# Distal and proximal cis-regulatory elements sense X-chromosomal dosage and developmental state at the *Xist* locus

**DOI:** 10.1101/2021.03.29.437476

**Authors:** Rutger A.F. Gjaltema, Till Schwämmle, Pauline Kautz, Michael Robson, Robert Schöpflin, Liat Ravid Lustig, Lennart Brandenburg, Ilona Dunkel, Carolina Vechiatto, Evgenia Ntini, Verena Mutzel, Vera Schmiedel, Annalisa Marsico, Stefan Mundlos, Edda G. Schulz

## Abstract

Developmental genes such as *Xist*, the master regulator of X-chromosome inactivation (XCI), are controlled by complex *cis*-regulatory landscapes, which decode multiple signals to establish specific spatio-temporal expression patterns. *Xist* integrates information on X-chromosomal dosage and developmental stage to trigger XCI at the primed pluripotent state in females only. Through a pooled CRISPR interference screen in differentiating mouse embryonic stem cells, we identify functional enhancer elements of *Xist* during the onset of random XCI. By quantifying how enhancer activity is modulated by X-dosage and differentiation, we find that X-dosage controls the promoter-proximal region in a binary switch-like manner. By contrast, differentiation cues activate a series of distal elements and bring them into closer spatial proximity of the *Xist* promoter. The strongest distal element is part of an enhancer cluster ∼200 kb upstream of the *Xist* gene which is associated with a previously unannotated *Xist*-enhancing regulatory transcript, we named *Xert*. Developmental cues and X-dosage are thus decoded by distinct regulatory regions, which cooperate to ensure female-specific *Xist* upregulation at the correct developmental time. Our study is the first step to disentangle how multiple, functionally distinct regulatory regions interact to generate complex expression patterns in mammals.

## Supplementary Table 4 for "Distal and proximal cis-regulatory elements sense X-chromosomal dosage and developmental state at the *Xist* locus" (part 4 of 16)

### Sheet: 5 (continued)
Gene	XXΔXic_d0_r1	XXΔXic_d0_r2	XXΔXic_d2_r1	XXΔXic_d2_r2	XXΔXic_d4_r1	XXΔXic_d4_r2	XO_d0_r1	XO_d0_r2	XO_d2_r1	XO_d2_r2	XO_d4_r1	XO_d4_r2
Gm48692	0	0	0	0.0727055	0	0	0	0	0.0747712	0	0	0
Gm48700	0	0.0479903	0.043321	0	0	0	0	0	0.0416095	0.0348164	0.0395003	0
Gm2270	0	0	0	0	0	0	0	0	0	0	0	0
Gm47684	0	0	0.116721	0.0363375	0	0	0.0374944	0	0.0373699	0	0	0
Gm40538	0	0	0.0606674	0.0944345	0	0	0	0	0	0.0162525	0	0.0332594
Gm47686	0	0	0	0	0	0	0	0	0	0	0	0
Gm2139	0	0	0	0	0	0	0	0	0	0	0	0
Dio2	0.0162622	0	0.0533441	0.0373658	0.0347846	0	0.0128518	0.0367346	0.0640457	0.0107179	0.0364795	0.0219335
Gm26512	0.0172346	0.0109597	0.0339202	0.033	0.016589	0.0101601	0.0204304	0.0298472	0.0244351	0.0215817	0.016753	0.0220827
4930544I03Rik	0.113651	0.0672523	0.0239416	0.0447207	0.0323388	0.0204891	0.0164802	0.0321889	0.0254595	0.0226774	0.032745	0.0232038
n-R5s65	0	0	0	0	0	0	0	0	0	0	0	0
Gm23195	0	0	0	0	0	0	0	0	0	0	0	0
Gm47688	1.5259	0	1.25133	0	0	0	0	0	0	0	0	0
1700105G05Rik	0	0	0	0	0	0	0	0	0	0	0	0
Gm26477	0	0	0	0	0	0	0	0	0	0	0	0
Cep128	6.33171	5.07157	4.42217	4.95568	4.05364	4.04256	3.19101	3.38839	3.30532	2.30365	3.40862	3.29043
5430427M07Rik	0.0132609	0.0180703	0.00543739	0.0304697	0.0212737	0.00651462	0.0157199	0.009985	0.0104451	0.0174797	0.0198313	0.0178855
Gm44370	0	0	0	0	0	0	0	0	0	0	0	0
Gm18968	0	0	0	0	0	0	0	0	0	0	0	0
Gm47742	0.546813	0	0	0	0	0	0	0	0	0	0	0
Gm18388	0	0	0	0	0	0	0	0	0	0	0	0
Tshr	0.0806324	0.0732505	0.173714	0.286801	0.403407	0.323609	0.0820836	0.0987877	0.417666	0.394514	0.495618	0.518875
Gm18827	0	0	0.234427	0	0.30573	0.842613	0	0	0	0.188405	0.641254	0.578335
Gtf2a1	51.2943	48.4387	32.7116	36.8853	28.4476	28.5155	30.3029	34.4472	26.2736	24.7306	29.0931	29.8615
Gm25776	120.023	136.294	77.7052	97.9739	64.182	91.5482	82.3724	80.8603	55.9764	55.1645	75.5753	72.42
Gm47804	0.12673	0	0.103927	0.097063	0	0	0	0	0	0.0835242	0	0
Ston2	8.3093	9.10926	8.6163	9.50886	7.93074	8.01418	5.07926	5.68643	6.50714	5.26471	6.13599	5.46238
Gm8378	12.3687	16.2464	29.7574	33.975	16.7971	18.6314	10.5012	10.6372	17.7377	13.7883	9.47262	7.11482
Gm16876	0.253006	0.436703	0.933664	1.0464	0.270588	0.273445	0.239937	0.40006	0.378639	0.433547	0.151345	0.187681
Gm22015	0	0	0	0	0	0	0	0	0	0	0	0
Sel1l	10.0568	11.1251	9.37262	10.6391	11.4111	12.1301	7.51315	7.93922	8.96933	8.51994	11.6088	10.2013
Gm21051	0	0	0	0	0	0	0	0	0	0	0	0
Gm18621	0	0	0	0	0	0	0	0	0	0	0	0
Rpl31-ps1	0	0	0	0.457583	0	0	0	0	0	0	0	0.402897
Gm21614	0.191547	0	0	0	0	0	0	0	0	0	0	0
Gm47984	0	0	0	0	0	0	0	0	0	0	0	0
Gm40548	0	0	0	0	0	0	0	0	0	0	0	0
Gm40598	0	0	0	0	0	0	0	0	0.325193	0	0	0
Gm6841	0	0	0	0	0	0	0	0	0	0	0	0
Gm18500	0	0	0	0	0	0	0	0	0	0	0	0
Gm47998	0	0	0	0	0	0	0	0	0	0	0	0
4930559C10Rik	0.00796142	0.0216976	0.00652885	0.00609766	0	0	0	0	0	0	0.0119061	0.0161068
Gm21007	0	0	0	0	0	0	0	0	0	0	0	0
Gm23249	0	0	0	0	0	0	0	0	0	0	0	0
Mir8099-2	0	0	0	0	0	0	0	0	0	0	0	0
Gm9726	0	0	0	0.255112	0	0	0	0	0	0.219528	0	0
Gm7119	0	0	0	0	0	0	0	0	0	0	0	0
Gm18749	0	0	0	0	0	0	0	0	0	0	0	0
Gm18504	0	0	0	0	0	0	0	0	0	0	0	0
Gm48011	0	0	0	0	0	0	0	0	0	0	0	0
Gm4808	0	0	0	0	0	0	0	0	0	0	0	0
Gm48013	0	0	0	0	0	0	0	0	0	0	0	0
Gm26055	0	0	0	0	0	0	0	0	0	0	0	0
Gm22246	0	0	0	0	0	0	0	0	0	1.39103	1.57817	0
Rpl17-ps2	0	0	0	0	0	0	0	0	1.00309	0	0	0
Flrt2	3.63073	3.38217	2.08718	2.27298	0.963615	0.944915	2.73881	3.00079	1.84404	1.45655	1.08411	1.12023
Gm48014	3.8218	3.3141	0.854757	3.19322	0.92895	1.19478	2.47117	3.00848	1.50514	1.03043	0.909266	1.1715
Gm48015	5.03783	4.89224	2.70673	3.45933	0.74316	1.19478	4.11862	3.6625	2.32613	0.801446	1.42885	1.8744
1700019M22Rik	0	0	0	0	0	0	0	0	1.00498	1.26136	0	0
Gm47394	0	0	0	0	0	0	0	0	0	0	0	0
Gm26480	0	0	0	0	0	0	0	0	0	0	0	0
Gm47395	0	0	0	0	0	0	0	0	0	0	0	0
Gm47396	0	0	0	0	0	0	0	0	0	0	0	0
Gm6863	4.26101	3.54834	4.65905	2.99155	6.45591	5.23321	9.26042	8.02097	7.83122	10.5311	14.072	6.70481
Gm47397	0	0	0	0	0	0	0	0	0	0	0	0
Gm40552	0	0	0	0	0	0	0	0	0	0	0.0561942	0.0506805
Gm23558	0	0	0	0	0	0	0	2.12556	0	0	0	0
Gm5186	0	0	0.201302	0	0	0	0	0	0	0	0	0
Gm2398	0	0	0	0	0	0	0	0	0	0	0	0
Gm8785	0	0	0	0	0	0	0	0	0	0	0	0
Gm35274	0.0470095	0	0	0	0	0.0461882	0	0	0	0.0309825	0	0
Gm6869	0	0	0	0	0	0	0	0	0	0	0	0
Gm35326	0	0	0.067541	0.126161	0	0	0	0	0	0.108563	0	0
Gm47415	0.00701063	0.00636881	0.00574915	0.0268473	0.00749781	0.0206645	0	0	0.0331321	0.027723	0.0209684	0.0094555
Gm35412	0	0	0	0	0	0	0	0	0	0	0.169033	0
Galc	4.53911	4.41784	7.73303	8.68977	7.72332	8.46549	4.26156	4.54812	7.10701	5.64991	5.92556	5.72245
Gm47439	4.88582	5.26047	9.34891	8.17709	5.22535	5.51164	3.57519	4.08761	8.69449	8.10987	5.81822	7.07781
Gpr65	0	0	0.0231208	0.0431876	0.0603064	0.0554028	0	0.021229	0.066622	0.0185818	0.0421632	0.0190131
Gm47566	0	0	0	0	0	0	0	0	0	0	0.0342523	0
Gm47567	0	0	0	0	0	0	0	0	0	0	0	0
Kcnk10	0.0864658	0.0565008	0.114447	0.112698	0.0940968	0.0998596	0.0803211	0.0936607	0.192369	0.164962	0.242734	0.193343
5330409N07Rik	0.0641937	0.116634	0.157928	0	0.0686547	0.0630722	0	0.0483356	0	0.0846163	0.144	0.216451
Gm40893	0	0	0	0	0	0	0	0	0	0	0.246516	0.166746
Gm47346	0	0	0	0	0	0	0.0493976	0	0	0	0	0
Gm25486	0	0	0	0	0	0	0	0	0	0	0	0
Spata7	11.9316	11.051	7.02398	8.23333	8.10521	9.19851	6.89748	8.082	6.39207	5.37352	5.89375	6.82894
Gm47370	16.7924	17.3863	9.9231	9.55145	9.77201	10.3119	8.29428	9.85496	7.39143	5.20818	6.64745	6.66134
Gm47372	0.0637228	0.057889	0	0.0976108	0.068151	0.125219	0	0	0	0	0.142943	0.214863
Ptpn21	8.71841	8.58984	15.1327	16.4284	32.2248	34.1107	5.46909	6.13579	14.5612	11.5976	32.7066	31.2824
Zc3h14	32.1892	29.368	32.3585	33.3381	34.6214	36.082	18.263	19.7183	26.0956	21.7513	27.8611	32.2586
9430031K09Rik	48.0964	44.1368	50.0533	46.5606	46.7388	46.7764	25.8545	27.7586	42.1144	31.2162	33.9553	47.088
D230049E03Rik	30.0155	24.7097	27.7513	28.2377	27.1583	28.2384	14.0646	16.0804	25.3577	16.106	20.7753	27.8724
Eml5	13.6646	11.9073	8.50086	9.62717	12.8767	15.1092	5.66639	6.73772	6.22148	4.64509	9.53576	13.0157
Gm48062	23.6858	26.0556	19.1413	18.7347	27.5426	31.1422	11.1631	12.6463	11.6688	7.37956	18.4836	20.4454
Gm48063	13.6379	11.7373	9.27091	10.3766	12.9544	15.1628	5.8853	6.08026	5.51239	4.02111	7.71526	11.6173
A930040O22Rik	0.928401	1.68681	0.190336	0.177766	1.24115	0.228045	0.550278	0	0	0.458911	0	0.939126
Ttc8	2.01454	2.16404	3.3366	3.4585	5.16471	5.67954	1.97086	2.27395	3.17923	2.96421	5.13072	5.13523
Gm47109	0	0	0.110897	0	0.144627	0	0	0	0.213031	0.178252	0.101116	0
Gm47116	0	0	0.0185451	0.0288672	0.0161238	0.00740639	0.00595726	0.0340554	0.0237499	0.00993625	0.011273	0
Rpl30-ps8	0	0	0.536804	0	0	0	2.06926	1.47865	0	2.1571	0.97892	1.76574
4930474N09Rik	0.442233	0.267831	0.362658	0.677414	0.472964	0.724178	0.582485	0.22199	0.46444	0.874387	0.110224	0.397637
Foxn3	7.89047	7.50205	28.2438	26.4873	25.5129	28.1767	9.45968	9.71358	21.7726	15.6166	19.488	16.2625
Gm19898	0	0	0	0	0	0	0	0	0	0	0	0
Gm20682	11.5365	12.6275	42.3651	37.7138	39.3617	46.6667	14.8098	13.051	28.9006	17.84	24.2797	21.8974
3300002A11Rik	0.294936	0.19847	0.0985378	0.158961	0.116826	0.107327	0.414372	0.625103	0.0860408	0.0719938	0.0735113	0.110497
Gm47139	16.43	18.8236	56.6405	58.2699	51.5959	62.8237	24.9764	24.0332	52.3421	34.8305	44.6808	33.8747
Gm47138	14.7428	18.1416	54.5151	55.688	54.684	52.8054	23.6199	23.3622	47.3997	33.6988	42.2911	35.882
Gm47132	23.863	23.8776	87.3519	91.1185	65.0976	58.7851	34.1641	31.7694	66.4669	54.9318	63.8734	49.9098
Gm26839	0.0240919	0.0291817	0.358916	0.412095	0.46379	0.611501	0.120584	0.130006	0.591428	0.502811	0.321256	0.319521
Gm47177	0	0	0.414544	0.193583	0	0	0.199746	0	0.298624	0.0832905	0	0
4930556H04Rik	0	0	1.99018	2.06527	1.58615	2.38447	0.213103	0.609115	2.23015	1.77719	1.31058	1.45476
1700064M15Rik	0	0.320227	2.2162	2.15983	0.502658	1.38536	0.371433	0.265418	2.68394	2.94273	0.439292	0.237713
Gm47196	0	0.0928739	0.586864	0.704706	0.218675	0	0	0	0.644203	0.471652	0	0.137886
Gm19951	0.656334	0.0496872	0.31397	2.59722	1.52088	0.214956	294.315	4.32421	10.7271	3.85708	0.654352	28.4009
Efcab11	3.11503	2.89738	2.86222	3.18107	4.46218	4.93175	2.07105	1.99457	2.04745	1.483	3.68175	3.36824
Gm47208	4.49669	2.04251	3.27783	3.44402	4.54199	6.13629	2.36912	1.69292	1.18062	1.31717	5.60388	3.53783
Gm19238	4.12236	3.25648	2.49869	3.84369	6.13402	4.93085	2.97456	1.48452	1.97645	1.41752	3.08243	3.74694
Gm47207	0	0.0140164	0.00632634	0.0177256	0.0165011	0.0075797	0	0.0174262	0.0121528	0.00508438	0.0115368	0.026012
Gm47206	5.18013	3.61991	4.73818	5.8749	8.52323	8.12382	2.75544	3.00034	3.8448	2.10096	6.33146	5.84458
Tdp1	14.8015	15.9738	17.7698	17.4378	19.2462	21.6638	10.1425	11.1258	10.2673	9.16159	12.4242	11.7652
Gm48147	16.7284	24.5489	33.7682	26.6102	37.8461	41.0904	14.2372	19.3783	12.6696	12.7214	16.8383	21.2606
Kcnk13	0.0552025	0.0564173	0.171647	0.221968	0.386211	0.327689	0.0581678	0.0484931	0.208346	0.168268	0.350853	0.307121
Gm23291	0	0	0	0	0	0	0	0	0	0	0	0
4930477G07Rik	0.0444751	0.0202017	0.0364723	0.0170318	0.0237829	0.0218491	0.0351481	0.0167441	0.0437892	0.0146561	0.0748251	0.0749815
9530050K03Rik	0	0	0.142569	0	0	0	0	0	0	0	0	0.11724
Psmc1	58.4182	59.5412	62.9157	74.8929	46.3662	46.6648	51.8909	54.2905	59.0609	66.3109	50.6897	52.2666
Nrde2	19.9871	18.4272	23.4028	26.3581	20.5074	20.5526	14.5119	18.1619	20.4499	18.3863	18.5394	17.8691
Gm48296	0.974821	1.18077	0.266471	0.746617	0.695042	0.95779	1.54078	1.46801	0.511887	2.78406	0.485939	1.75304
Gm10433	0.891502	1.39889	1.19632	1.24146	1.47352	2.22963	1.79338	1.89176	1.4044	1.30866	1.54532	1.58498
Calm1	58.1337	66.9631	71.6703	75.6519	124.114	118.105	70.9251	69.6724	65.3257	70.95	128.144	122.115
Gm40557	0.481419	0.87469	3.55314	5.16207	2.52288	2.08124	0.494597	0.652484	3.07148	3.90265	1.43989	1.29861
Gm10432	0.193268	0.167594	0.187308	0.20858	0.272466	0.112209	0.222163	0.198441	0.186828	0.225805	0.0788254	0.0770154
Ttc7b	14.7441	14.8944	9.10178	9.33697	17.5797	18.9978	8.19711	8.51316	7.10772	5.3812	13.0552	11.4448
Gm48382	14.3182	15.017	8.11341	8.33062	17.5477	17.3888	8.06166	8.51379	7.40564	4.69808	12.4063	12.0178
Gm48381	15.6671	15.7336	7.52189	7.81054	18.9493	19.3117	8.46443	7.89309	6.05799	4.95633	13.4614	12.8321
Gm48383	0	0.017571	0.0475841	0.0518484	0.165486	0.0760151	0.030571	0.072818	0.213286	0.312314	0.122931	0.149999
Rps6ka5	4.78115	4.34229	8.91005	9.97526	9.85615	10.6194	3.10875	3.4267	6.99189	4.91507	7.65417	8.46837
Gm49703	5.78501	5.15623	11.4574	9.78108	9.45563	11.1534	4.14052	3.36966	7.56573	5.97087	6.85575	9.78987
Gm48586	6.58407	6.97818	11.4286	12.775	11.5013	16.1726	3.55559	3.8008	8.55694	5.27955	7.95907	10.8042
Gm48585	8.43082	5.61658	9.1262	12.2256	12.5031	11.8178	4.7972	5.16312	10.8021	5.03789	8.48941	11.2951
Gm2614	11.768	9.16341	10.5696	8.58393	10.7878	3.85414	5.75721	6.3292	7.06226	11.8186	11.3134	7.55806
Gm25801	0	0	1.74715	0	0	0	0	0	0	0	0	0
Dglucy	1.08201	1.27697	0.742831	1.01059	0.0778294	0.127949	0.396524	0.459989	0.294142	0.244859	0.0458227	0.0464924
Gm48771	2.01637	1.18526	0.583605	0.99928	0.253705	0.233076	0.187472	0.267927	0.0934247	0.312689	0	0
Gm8482	0	0	0	0.367232	0	0	0	0.722057	1.133	0	0	0
Gpr68	1.01749	0.995947	0.711009	0.499411	0.789329	1.1194	0.356754	0.458603	1.18523	0.878391	0.996562	0.937438
AC126262.1	0	0	0	0	0	0	0	0	0	0	0	0
Ccdc88c	26.0911	26.6716	35.7556	29.5679	36.9316	42.2919	31.3415	28.5447	36.3483	29.2579	53.0912	45.2865
A630072L19Rik	0.0555283	0.0504447	0	0.0425292	0	0	0.197475	0.397203	0.0437376	0.0182985	0.0622807	0.0187233
Gm36756	0.344356	0.320105	0.361201	0.337346	0.539582	0.38555	0.474663	0.584905	0.813709	0.601694	0.898211	0.702069
Mir1190	39.9914	47.0155	77.1656	75.6727	80.509	64.7174	42.7593	56.6815	79.6757	57.3654	156.551	109.462
Gm47639	0.486056	0.662336	0.597893	0.511872	0.259916	0.596955	0.672216	0.686217	0.526416	0.680732	0.318011	0.450698
Ppp4r3a	103.286	92.4867	106.02	119.082	95.4188	93.9721	64.2592	75.5783	92.3579	74.5108	88.8541	95.4328
D130020L05Rik	9.41409	10.6111	14.7254	13.2455	9.2852	11.5792	11.3802	11.8404	14.8303	14.9828	10.8978	9.24069
Gm21056	5.42128	4.37041	3.84984	4.82008	0.87048	0.899662	2.76819	2.87822	2.67886	2.01161	0.641199	0.47047
Kif4-ps	0.272417	0.148486	0.312758	0.208644	0.0582695	0.160595	0.387518	0.369216	0.128744	0.21545	0.0814782	0.0367419
Gm18848	0	0	0	0	0	0	0	0	0	0	0	0
Gm18795	0.027695	0.0344288	0.0262976	0.0256772	0.0171482	0.0214825	0.0230389	0.0318287	0.0252587	0.0163316	0.0316077	0.0206426
Mylf-ps	0	0	0	0	0	0	0	0	0	0.353539	0	0
Gm22749	0	0	0	0	0	0	0	0	0	0	0	0
Catsperb	0.0540718	0.0546825	0.040159	0.0601671	0.0196402	0.0190456	0.0322508	0.0491642	0.0361616	0.0282407	0.0389057	0.0240802
Gm24542	0	0	0	0	0	0	0	0	0	0	0	0
Tc2n	1.17118	0.929208	2.11601	2.53955	2.51174	2.37734	0.73264	0.933045	2.67499	2.23624	2.40768	2.97792
Gm16285	0	0	0	0	0	0	0	0	0	0	0	0
Fbln5	0.881639	0.928281	0.217155	0.295869	1.05619	1.06213	0.0689362	0.129015	0.255198	0.258706	0.421629	0.369755
Trip11	12.3685	10.7648	7.71646	8.47748	10.7037	11.0825	5.12048	5.83378	4.90589	3.64092	9.20784	10.3785
Gm20701	3.25409	1.18247	0	0.498462	0	0	0	0	0	0	0.486639	0
Gm20702	0.490943	0.891993	0.805206	0.376014	0	0	0	0.369662	0	0.647131	0.367095	0
Gm20036	2.58588	2.83855	2.03222	1.81549	2.76558	3.28174	0.681196	1.37918	1.18813	1.06517	2.25581	2.47043
Atxn3	26.9363	26.921	24.6312	25.9937	19.1952	22.1121	26.3451	28.7398	22.2656	18.8916	16.4074	15.9936
Ndufb1-ps	20.5738	19.4442	20.935	23.7325	17.8072	17.5454	19.3202	23.1233	25.6747	28.2794	18.2987	19.234
Cpsf2	24.9525	24.6363	28.7133	32.9373	26.369	25.7923	18.9398	20.7604	27.9938	27.2966	25.0713	24.0524
Gm16339	0	0	0.0881473	0	0	0	0	0	0	0.0708425	0	0.0724869
Slc24a4	0.0195867	0.0281732	0.0321247	0.0325033	0.0296761	0.0288668	0.00902951	0.00368703	0.0565684	0.0258181	0.0341733	0.019813
Gm25203	0	0	0	0	0	0	0	0	0	0	0	0
Gm25203	0	0	0	0	0	0	0	0	0	0	0	0
Rin3	6.08323	6.5368	0.596092	0.521427	5.28721	4.33452	0.542996	0.58202	0.938837	0.919482	11.8681	10.383
Lgmn	5.73843	6.20904	3.98095	4.12275	12.1688	12.0284	5.09701	5.26532	4.43048	4.1726	12.241	13.0681
Gm30198	1.4141	1.21384	0.0821801	0.110865	0.0238169	0.0547007	0.0615972	0.0670721	0.0175407	0.0220156	0.0416289	0.0150177
Golga5	10.8156	10.8522	10.942	11.3976	11.6848	12.6934	6.28965	6.87317	8.43871	8.12664	8.7915	9.35799
Chga	0.493871	0.489444	0.589097	0.876867	1.1044	1.12488	0.904786	0.895861	1.59138	2.02695	1.84642	1.78636
Itpk1	47.4163	50.1322	11.6905	10.6242	31.2101	36.1891	50.541	57.9877	11.0408	8.86934	19.6074	16.2952
Gm37019	40.4257	43.2621	9.02555	10.4558	27.3897	34.0007	45.7474	53.7863	13.0035	9.62508	19.466	18.2697
Gm20069	0	0	0	0	0.0827573	0.0380141	0	0.0873965	0	0	0.0289299	0
Gm28373	34.9039	37.2947	6.99984	6.90693	20.0365	21.7121	39.8893	48.8717	7.7254	6.32989	13.3277	10.8564
Mir1936	114.131	121.33	29.8705	33.4773	98.6885	78.7345	126.659	168.216	22.9523	20.8056	54.4721	44.2147
Gm28051	17.9873	18.1158	27.5412	32.5831	21.864	20.3035	19.6509	23.3754	28.6465	25.1749	20.2908	18.175
Gm21971	12.4507	13.4054	1.6639	1.74238	1.97272	1.78211	8.72202	10.648	1.96138	1.62091	2.57456	2.21829
Gm20604	27.461	27.1873	55.5778	66.487	42.7566	38.7561	33.1431	38.4635	58.002	51.8362	38.8543	34.6734
Moap1	32.3295	30.9457	32.0733	41.7921	34.5762	38.7374	31.6566	35.3864	33.0421	34.9234	39.8575	37.542
Tmem251	24.2474	26.0767	15.0107	18.8442	27.14	25.9843	15.9217	19.8684	13.4815	17.1558	20.7525	18.4758
Gon7	43.6309	41.6296	100.92	117.781	79.0336	71.9703	57.3369	70.6235	114.686	97.1453	72.3329	60.9314
Ubr7	28.6339	30.9281	62.4329	71.1807	41.3536	50.7035	35.1956	37.2115	53.0912	54.8057	30.1869	29.2154
Gm47042	1.15812	2.10419	0	0.443503	0.6193	0	0.457624	0.436012	0.456104	0	0	0
Btbd7	19.9534	17.7716	23.7841	25.1299	27.915	28.0805	11.9683	12.3118	18.5812	14.2173	26.095	27.7195
Gm47167	0.0122789	0.0501965	0.0302084	0.0376177	0.0131322	0	0.0388155	0.0323595	0.0483582	0.0526022	0.0321348	0.0124208
Gm47166	26.5609	23.529	34.4604	34.1075	38.0168	30.3814	17.8578	16.4174	24.2517	18.986	42.6853	37.3386
Gm7143	18.6661	11.2252	23.2844	18.9276	28.1172	26.0893	13.9205	13.8569	17.8088	16.2875	25.1625	26.2394
Cox8c	0	0.169412	0.458788	0.714146	0.598333	0	0.147377	0.702083	1.46887	2.33523	0.139441	0
Unc79	0.00672104	0.0139559	0.409438	0.316948	0.441554	0.471687	0.0197286	0.0375938	0.57023	0.441698	0.618861	0.529002
Gm44324	0	0	0	2.56246	1.78909	0	0	0	2.63527	0	0	1.12811
Gm47201	0.48671	0	0.399132	0	0	0	0.384641	1.09943	0.383363	1.60388	0.36393	0
Gm27976	0	0	1.14319	4.27077	0	0	0	0	1.09803	0	4.16947	3.76037
Prima1	0.174705	0.267541	0.532141	0.542873	1.22784	1.13291	0.524655	0.420949	1.15198	1.0297	0.6457	0.578979
Fam181a	0.0370766	0.0336822	0	0.113588	0.0396531	0.0364288	0.0586024	0.083752	0.0584077	0.244361	0.277235	0.175023
Gm29508	0	0	0	0.0719793	0	0.0923379	0.0742711	0.21229	0.0740244	0.185818	0.281088	0.507016
Asb2	0.550656	0.623832	0.132815	0.129005	0.0831418	0.114572	0.819155	0.639008	0.183698	0.140899	0.0678167	0.0611626
Gm15523	0.486012	0.607087	0	0	0	0	0.272063	0.335454	0	0.0133465	0	0
Gm45777	0	0.111016	0	0.0467982	0	0	0.0965766	0.0460077	0	0	0.0456882	0
Otub2	2.45402	3.25114	6.87586	6.76437	6.91679	8.2004	2.48483	1.81892	4.26857	4.3888	4.24333	4.21485
9330161L09Rik	23.8543	30.3741	33.5119	28.6031	41.1955	38.8064	22.4058	25.3226	30.0318	27.4484	32.7493	32.4369
Ddx24	41.1205	41.6777	47.2098	54.3639	57.4149	53.4675	35.7067	38.5551	55.0614	57.4463	52.8663	49.8378
Gm47260	50.4034	49.6213	56.0662	62.8361	63.396	67.3168	43.3395	46.0024	62.6736	57.283	54.8739	50.5197
Ifi27	0.224747	0.102086	0.491484	0.258201	0.160244	0.147214	0.207217	0.0846133	0.0590083	0.123437	0.140043	0.303125
Ifi27l2a	0.298327	0	1.71253	1.37093	6.22164	5.71574	0.235764	0	2.93726	4.42391	6.91516	7.44374
Ifi27l2b	0	0	0	0	0	0	0	0	0	0	0.133468	0.0481489
Gm47267	0.0697017	0	0	0	0	0	0.0550844	0	0	0	0	0.141014
Ppp4r4	0.692325	0.696868	1.61922	1.43168	10.8785	11.9258	0.720031	0.802795	2.88801	2.48769	8.96407	10.1276
Serpina10	0.0135563	0	0.0222339	0.0103828	0.0144983	0.0266388	0	0	0.0213555	0.00893451	0.0405459	0.0548514
Gm18501	0	0	0	0	0	0	0	0	0	0	0	0
Serpina6	0	0	0.034999	0	0.0228222	0	0	0	0.0168081	0	0	0.0143905
Serpina16	0	0	0	0	0	0	0	0	0	0	0	0
Serpina1f	0	0	0	0	0	0	0	0	0	0	0	0
Gm5656	0	0	0	0	0	0	0	0	0	0	0	0
Gm17142	0	0	0	0	0	0	0	0	0	0	0	0
Serpina1b	0.0176747	0.0200707	0.0235532	0.025382	0.0141772	0.00868294	0.0174601	0.0149719	0.0278433	0.0218416	0.0231279	0.0104293
Gm17042	0	0	0	0	0	0	0	0	0	0	0	0
Serpina1d	0	0	0	0	0	0	0	0	0	0	0.0337761	0
Gm17043	0.0618722	0.0449662	0.0101478	0.0094776	0.0264687	0.0364748	0.0195587	0.018635	0	0.00815562	0.0185056	0
Gm8893	0	0	0	0	0	0	0	0	0	0	0	0
Gm6918	0	0	0	0	0	0	0	0	0	0	0	0
Serpina1a	0	0	0	0	0	0	0	0	0	0	0	0
Gm8895	0.0330504	0.0150123	0.0135517	0.0506267	0	0	0.0261193	0	0.0130163	0.0217825	0	0.0334322
Serpina1c	0	0	0	0	0	0	0	0	0.0357118	0	0	0
B430119L08Rik	0	0	0	0	0	0.0768311	0	0	0	0	0	0
Gm17198	0	0	0.024497	0	0	0.0293503	0	0	0	0	0	0
Serpina1e	0	0	0	0	0	0	0	0	0.014768	0	0	0
Serpina11	0	0	0	0	0	0	0	0	0.0183099	0.0306413	0.0173817	0
Gm28577	0.0383158	0.034808	0.0157107	0	0.0204892	0.0376464	0	0	0.0452699	0.0126264	0.0286501	0
Serpina9	0.0593893	0.0215809	0	0.0363891	0	0.0116703	0	0	0.0187115	0.00782833	0.0266445	0
Gm37496	0	0	0	0	0.0962643	0.0884369	0	0	0	0	0	0
Serpina12	0	0	0.0118148	0.0331036	0	0.0283111	0	0.0108481	0.0453922	0.0379815	0.0215456	0.0582947
Serpina4-ps1	0	0	0	0	0	0	0	0	0.0292759	0.0244964	0	0
Serpina5	0	0	0	0	0	0	0	0	0	0	0.0336047	0.0303075
Gm23289	0	0	0	0	0	0	0	0	0	0	0	0
Serpina3a	0.0246194	0	0	0	0	0	0	0	0	0	0	0
Serpina3b	0.0195527	0	0	0	0	0	0.0154522	0	0	0	0	0
Serpina3c	0	0	0	0.0692881	0	0	0	0.0454118	0	0.0198745	0.0225482	0.0203358
Serpina3d-ps	0	0	0	0	0	0	0	0	0	0	0	0
Serpina3e-ps	1.39076	1.02278	0	0	0.0708291	0	0.575721	0.69813	0	0	0	0.0446613
Serpina3f	1.33731	1.49523	0	0.0525254	0	0.0336909	1.08396	1.34259	0.0270089	0	0.102559	0.023124
Gm8918	0	0	0	0	0	0	0	0	0	0	0	0.140106
Serpina3g	2.33963	3.27821	0	0.0303716	0.0424104	0	1.3789	1.34364	0	0	0.118605	0.0802256
AC142112.1	3.22056	4.41843	0	0.0503394	0	0	2.02575	1.88059	0	0	0.196582	0.13297
Serpina3h	37.998	34.7328	0.0642489	0.120011	0.921699	0.307911	24.7355	25.632	0.154276	0.0516358	1.64031	0.924601
Serpina3i	43.606	46.4733	0.148134	0.166021	0.888677	0.212978	31.4063	36.6421	0.512214	0.619076	0.756388	0.633446
Serpina3j	0.0731682	0	0	0	0	0	0	0	0	0	0	0
Serpina3k	0.176916	0.107146	0	0.112917	0.0630701	0.0579418	0.116512	0.199817	0.0929002	0.0777334	0.0220477	0
Serpina3m	15.9378	15.5381	20.2259	22.5186	6.62584	7.01009	14.477	18.5466	15.9152	14.3551	2.72497	2.34565
Serpina3l-ps	0	0	0	0.0312665	0	0	0	0.0307383	0	0	0.0305249	0
Serpina3n	0.207977	0.053982	0.0974595	0.204802	0.0953271	0.029192	0.164362	0.111857	0	0.0783266	0	0
Gm24334	0	0	0	0	0	0	0	0	0	0	0	0
Gsc	9.89751	10.2483	0.785474	0.570577	12.4064	8.67894	0.756956	1.12188	1.17358	1.61325	55.4656	69.9035
Gm10000	3.26334	3.19619	0.250888	0.273372	1.96319	2.00396	0.402966	0.614295	0.803254	0.672116	5.29963	6.05191
Gm49732	0.471047	0.452376	0.0441472	0.0309236	0.0287875	0.0132234	0.0531804	0.040535	0.084806	0.0532205	0.100634	0.0363039
Dicer1	19.5021	18.8605	18.332	16.7603	24.4457	25.6337	12.2603	12.8359	15.2198	12.6701	24.247	23.1226
Clmn	2.49179	2.45683	4.22307	3.89666	5.56678	5.85623	2.20554	1.72446	3.29732	2.65828	3.9301	3.20692
4930408O17Rik	0.0478292	0.0434504	0.0915201	0.0366325	0.0852549	0.125316	0.0377988	0.0480182	0.0879043	0.126091	0.154975	0.0537575
Gm28875	0	0.172547	1.55759	1.60019	0.203135	0.74647	0	0.429044	0.299211	0.125181	1.13617	0.76852
Syne3	0.483463	0.536802	2.75905	3.03157	1.35161	1.32227	0.504964	0.568397	0.877411	0.655905	1.07816	1.22977
Gm47648	0.315925	0.191335	0.194308	0.0806558	0.0563131	0.0517342	0.0832238	0.11894	0.0207368	0.0694055	0.059057	0.0177541
Gm47650	7.71481	4.45997	5.17632	6.98311	4.5005	4.82365	2.21706	3.69662	5.52424	8.78249	9.43958	6.62152
Snhg10	27.2956	36.2697	41.2045	43.5796	22.9472	25.0842	45.0745	38.5489	70.9169	96.661	37.875	58.6102
Scarna13	52.5576	80.5713	78.1196	140.26	39.5226	52.4463	136.289	61.216	183.702	322.036	89.0372	230.935
Mir3069	156.346	189.377	173.801	231.509	85.4634	150.201	164.745	128.187	224.403	304.55	93.5245	171.039
Glrx5	20.5082	25.6373	25.2089	26.1337	35.4054	37.8897	19.4209	20.9664	28.7039	31.009	32.735	30.9836
Gm47672	8.2622	12.5097	0	0	0	0	1.451	2.07371	0	0	0	0
Tcl1b2	2.15733	2.20481	0.0402079	0.0187762	0.0786562	0.144521	0.154992	0.332262	0	0	0	0
Tcl1b1	0.781431	0.325367	0	0	0.0348222	0	0.0514629	0.0490324	0	0.0214591	0	0
Tcl1b5	0	0	0	0	0	0	0	0	0	0	0	0
Tcl1b3	0	0	0	0.0378482	0	0	0	0	0	0	0.0369505	0
Tcl1b4	0	0	0	0	0	0	0	0.0337591	0.0706296	0	0.0335246	0.0302353
Tcl1	17.1879	20.4344	1.71593	2.31805	1.91815	2.31286	15.9457	18.7938	0.382602	0.418643	0.0558781	0.125989
Tunar	6.96948	8.81481	3.47733	3.39969	5.46612	5.86377	4.49187	4.14726	5.02058	4.40904	5.82184	4.773
Gm2721	0	0	0.0189771	0	0	0	0	0	0	0	0	0
Gm46376	0	0.0513731	0	0	0.06048	0.0277812	0	0	0.0222713	0	0.0422846	0
D430019H16Rik	0.241718	0.345068	1.89256	1.74553	4.37629	4.0883	1.31899	1.41704	2.49323	2.02929	3.53305	3.22133
AU015791	0.255612	0	0.104809	0	0	0	0	0.0962334	0.100668	0	0	0
Gm47796	0	0.317092	0	0	0	0	0	0.13141	0	0	0	0
Bdkrb2	0.698411	0.596018	0.34133	0.399835	1.50898	1.64967	3.41203	4.89757	0.400081	0.344064	1.64053	1.38917
Bdkrb1	0.0963454	0.0875249	0	0	0	0.378649	0.0761406	0.145089	0	0	0	0
Atg2b	11.6716	12.3732	20.7112	20.8183	13.9162	17.0345	9.32467	9.99451	14.0062	12.478	11.4897	11.7314
Gm22790	0	0	1.43564	0	0	0	0	0	0	0	0	0
Gskip	6.90099	8.28752	8.73313	8.9739	11.7876	13.1706	6.17963	7.20551	7.62555	7.16592	9.29005	9.14021
Ak7	0.756007	0.713623	0.60302	0.762235	0.464281	0.412022	0.987215	1.15183	0.334957	0.319199	0.273814	0.252922
Papola	81.6108	76.5596	82.0145	91.0216	71.9893	72.8107	56.1038	60.704	69	59.1563	65.4089	69.7288
Gm48807	0.452356	0.136981	0.247307	0.181479	0.391641	0.57144	0.0851171	0.129755	0.220569	0.184559	0.128854	0.159791
Gm22120	0	0	0	0	0	0	0	0	0	4.25257	0	0
Gm19554	0.977635	0.888132	1.20258	0.748772	1.35924	0.864499	0.849874	1.25141	0.308018	0.773195	0.292405	0.395571
Vrk1	23.8036	22.6227	27.5099	26.612	26.5648	28.4331	17.7679	18.5407	20.8139	16.6717	23.2719	21.4689
Gm46378	9.21662	7.99008	4.1894	3.87238	12.3355	10.1423	3.99567	4.16387	2.86235	1.04132	8.38805	8.06226
Gm32635	0	0	0	0	0	0	0	0.0409845	0	0.0358737	0	0.0367064
Gm47646	0.80757	1.03932	0.151767	0.0902007	0.0179935	0.0661218	0.23933	0.291367	0.0662596	0.0443537	0.0377405	0.0113458
Gm24986	0	1.55423	0	0	0	0	0	0	0	1.12758	0	0
Gm17032	0.0653832	0	0	0.0500771	0	0	0	0	0	0	0	0
1700121N20Rik	0	0.0409171	2.73327	2.48376	0.240853	0.398283	0	0.0678279	0.922397	0.564013	0	0
Gm3191	0	0	0.535253	0.499903	1.39611	0	0	0	0	0	0	0
Gm17031	0	0	0	0.103635	0	0	0	0	0	0	0	0
Gm17053	0	0	0	0	0	0	0	0	0	0	0.113331	0
Gm17033	0	0	0.0228992	0.0106934	0	0	0	0.0105128	0.0549863	0.00920186	0	0
4933406K04Rik	0	0.00667052	0.0060215	0	0	0	0	0	0.0115672	0	0	0
1700013N06Rik	0	0.00502101	0	0.00423314	0	0.00543045	0	0	0.00870684	0	0	0.00372724
Gm9599	0	0	0	0	0	0	0	0	0	0	0	0
Gm16087	0	0	0	0	0	0	0	0	0	0	0	0
Gm16086	0	0	0	0	0	0	0	0	0	0	0	0
Gm16085	0	0	0	0	0	0	0	0	0	0	0	0
Gm16084	0	0	0	0	0	0.0170107	0	0	0	0	0.0258914	0.0116755
Gm2800	0	0	0	0.0543919	0	0	0	0	0.0559373	0	0	0
Gm5187	0	0.207022	0	0.174537	0	0.223903	0	0	0	0	0	0
Gm17052	0	0	0	0	0	0	0	0	0.615504	0	0.584303	0
Gm3234	0	0.00810423	0	0	0	0	0	0.00671714	0.00702669	0.00587952	0	0.012032
3110018I06Rik	0	0	0	0	0	0	0	0	0	0	0	0
Gm9006	0	0	0	0	0	0	0	0	0	0	0	0
4930465M20Rik	0	0.0174499	0.0472563	0.0147118	0.0205433	0	0.0151802	0	0.0151298	0.0253194	0.0143628	0.0388607
Gm15208	0.0226366	0.0205642	0.0139225	0.00433434	0.030262	0.0222411	0.00894469	0.00852225	0.0133725	0.0261084	0.0507784	0.0305307
Bcl11b	2.49095	2.49184	5.62944	4.8141	10.0939	10.9611	0.494057	0.405042	6.10367	5.04331	6.06786	4.43322
Setd3	25.2624	24.3148	23.0925	21.5935	28.3401	28.9218	13.6272	13.3662	16.0543	12.9656	24.2369	21.654
Ccnk	27.7579	28.564	31.205	39.0503	28.6712	28.6819	23.5278	26.6354	28.349	30.9872	28.9925	28.9015
Ccdc85c	14.0328	15.3018	20.0787	17.0837	21.4342	26.457	14.462	12.4129	20.8705	16.9057	24.5617	20.0462
Hhipl1	0.38557	0.341931	0.579683	0.485149	1.404	2.01142	0.399026	0.394006	1.07018	1.05277	1.25618	1.0834
4930478K11Rik	0.11092	0.0575803	0.168928	0.206317	0.118628	0.249103	0.0626135	0.143175	0.22466	0.313304	0.213272	0.192346
Cyp46a1	0.0810776	0.058924	0.132977	0.074517	0.0867118	0.167288	0.0384448	0.042734	0.197972	0.197712	0.0727495	0.11482
Eml1	0.674846	0.570489	1.13428	1.07475	4.14285	4.63876	0.417981	0.467806	1.18755	0.944254	2.61814	2.56713
Gm15636	0	0	0	0	0	0	0	0	0	0	0	0
Gm16596	0.221213	0.0669869	0.191486	0.169427	0.157723	0.169048	0.106835	0.120297	0.242001	0.153894	0.156219	0.190617
Evl	11.9941	11.3928	15.6743	14.0794	20.1692	21.5342	7.14177	6.97605	11.5426	8.56906	18.1034	16.6231
Mir342	34.2172	35.2292	52.3791	41.9312	48.7933	71.7214	21.6331	12.0233	28.7484	21.0481	39.231	44.6117
Degs2	0	0	0.00784568	0.0219826	0.0511601	0.0282001	0.0302433	0.0360187	0.0678215	0.0630545	0.0143074	0.0258072
Gm33467	0.469997	0.426969	0.963566	0.179986	3.5186	1.38536	0.185716	0	0.555299	0.15488	1.23002	2.06018
Gm23872	0	2.6644	0	0	0	0	2.31784	0	0	0	0	0
Gm48048	0	0	0	0	0	0	0.367229	0.699772	0.36601	0	0.694912	0
Gm33682	0.240504	0.218486	0.197228	0.552608	0	0	0.190068	0.362182	0.947181	0.792546	0.359667	0
Gm34220	39.0978	39.9866	38.3521	44.4387	34.4147	27.6848	33.9949	46.0106	50.1008	48.075	34.9695	32.2692
Yy1	88.0864	87.7752	89.1095	94.8018	96.8117	99.5867	58.6527	64.9368	77.4988	64.83	84.8295	85.2596
Slc25a29	0.135351	0.143453	0.721476	0.570162	1.08568	1.81748	0.481349	0.44163	1.15495	1.38269	1.4169	1.23223
Slc25a47	9.70965	7.34896	3.7093	3.65586	6.72136	6.22825	2.62941	3.26662	3.57132	3.03843	7.2765	6.67986
Mir345	49.4011	40.6043	25.0788	19.8191	37.7386	43.9154	22.3092	14.1704	20.3822	34.1092	59.8059	41.2466
Wars	22.8314	24.893	21.1096	22.5472	18.9642	21.7827	16.8203	16.5836	17.3583	18.1598	18.1203	17.7964
Gm22079	38.3491	52.2573	43.6786	42.4257	47.8497	58.6119	33.6742	30.4797	28.528	16.8498	35.0472	27.2982
5033424D13Rik	1.04553	0	0.285798	0	0	0	0	0.262414	0	0	0	0.235023
Wdr25	6.33671	6.15375	6.9424	6.95986	5.91	6.78722	4.44258	4.58717	5.387	4.22601	5.78527	4.35461
Gm47980	7.65407	5.82956	6.40361	7.10577	7.35909	6.9886	4.33811	4.36609	5.96792	3.82164	5.78102	3.91035
Gm18405	0	0	0	0	0	0	0	0	0	0	0	0
Begain	0.350994	0.546619	1.01771	1.23372	1.24682	1.21933	0.738046	0.726787	1.74765	1.75976	1.52315	1.08205
Mif-ps7	0	0	0	0	0	0	0	0	0	0	0	0.465734
Gm22234	0	0	2.84919	0	0	0	0	0	0	0	0	0
Gm25297	0	0	0	0	3.60488	0	0	0	0	0	0	0
Dlk1	0.773256	0.429283	1.77905	2.76378	0.918878	0.759746	0.594119	0.25877	2.3855	3.75144	1.63821	1.78165
Gm34081	4.69919	4.47226	2.52919	1.71387	0.416211	0.611789	5.68975	6.87152	1.32575	1.3145	0.371017	0.367419
Gm27528	2.02038	2.75312	3.958	4.2124	1.80065	1.32339	2.48373	3.97221	3.35957	3.55086	1.175	0.90832
Gm27528	2.20325	11.0085	5.42041	5.90617	2.35636	3.24714	6.96482	5.8064	4.33855	5.80839	0	2.22871
Meg3	25.4969	23.2695	113.821	92.225	89.2973	109.63	58.7999	52.0051	108.444	87.9981	97.4074	99.3293
Gm27596	133.323	123.589	718.477	539.738	389.935	588.137	397.802	487.597	904.405	685.023	437.418	458.72
Gm27300	13.9691	12.6902	64.9145	90.941	72.2091	64.0502	58.8778	47.332	88.0234	115.083	118.379	87.9229
Mir1906-1	183.49	161.562	812.554	672.406	621.932	671.211	466.262	401.73	840.486	781.41	875.98	746.245
Mir770	52.8547	61.111	295.528	217.128	231.249	273.819	87.3381	81.4043	175.988	128.256	167.067	155.535
Mir673	32.2619	29.3084	111.932	66.5255	98.2033	131.67	58.8374	54.19	72.3251	53.975	87.2153	87.0257
Mir493	27.2089	9.88716	127.184	97.9448	93.1189	155.054	47.3062	49.1695	70.7236	52.0044	93.5871	86.2393
Mir337	34.9227	25.3804	82.0978	53.4947	77.1891	96.0753	62.5577	38.5668	49.5132	35.292	53.9667	62.8021
Mir3544	0	0	0	0	0	0	0	0	0	0	0	0
Mir540	33.7065	6.12413	88.4525	51.6317	50.4683	102.665	55.9394	45.6836	53.0987	37.7654	52.9274	52.2804
Mir665	21.6224	21.8254	102.45	84.6431	74.5137	122.747	68.3515	52.4605	60.5551	55.4192	86.2282	92.3491
Mir3070a	22.8371	34.5773	85.3157	99.1155	103.124	152.081	54.1436	45.8547	59.9598	41.809	106.251	80.4254
Mir3070b	22.8371	29.967	89.4774	81.6245	108.551	119.67	54.1436	40.1229	61.9584	51.8432	96.7646	78.7143
Rtl1	0.020276	0	0.0166275	0	0.021685	0.0199217	0.0160238	0	0	0.0133633	0.015161	0.0410204
Mir431	19.8535	18.0359	54.9487	68.4262	58.3912	56.0816	47.0699	22.4235	62.5514	37.6189	51.958	61.9221
Mir433	56.4584	56.2531	182.21	147.858	161.667	157.469	90.676	69.9377	129.107	98.4265	106.221	110.537
Mir127	25.8096	52.755	126.992	81.5412	110.412	177.51	66.2901	68.0178	71.1523	68.0412	98.9059	80.4988
Mir434	14.4149	15.2778	63.0459	51.5219	43.6804	44.8497	34.1758	25.3258	51.0934	53.8358	57.4855	76.1475
Mir432	21.0778	19.1481	98.7719	96.8611	57.9665	76.9212	61.8708	31.7416	49.8066	83.3504	85.5576	79.1934
Mir3071	0	0	0	0	0	0	0	0	0	0	0	0
Mir136	40.0672	19.854	128.443	58.5853	89.5987	118.102	63.3293	54.8531	134.845	57.6155	73.5374	117.906
Rian	29.4279	26.9038	125.365	111.494	103.953	129.989	44.9104	46.1104	71.9736	61.9479	78.1143	102.821
Gm27350	138.265	79.5512	323.151	338.873	359.826	384.908	262.247	208.218	370.282	464.745	485.914	522.154
Mir341	54.106	42.7414	250.788	144.139	191.209	258.869	131.996	147.018	151.94	119.382	200.526	199.887
Mir1188	63.9862	35.9027	149.701	112.428	169.069	262.568	93.6986	80.7711	99.3167	73.1797	164.642	167.524
Gm23912	72.6821	35.3722	208.613	139.168	161.018	145.375	118.982	115.318	134.944	82.1186	143.631	201.309
Mir370	65.749	49.3419	218.017	146.693	201.782	199.418	135.549	126.995	195.894	96.0866	190.239	244.829
Gm24564	57.2112	35.5608	209.89	184.497	144.916	239.639	85.6673	79.3541	173.137	77.3968	202.636	196.968
Gm23474	108.4	71.1216	602.509	454.325	431.528	579.868	159.436	170.045	234.802	166.701	263.427	302.559
AF357425	86.6211	84.3117	405.912	369.627	370.562	468.093	176.029	144.421	236.362	167.19	252.139	323.366
Gm24899	102.089	115.226	641.848	457.294	469.82	638.308	190.698	225.95	292.407	254.863	328.475	486.092
Gm23600	168.58	115.582	824.259	801.492	697.367	856.301	203.611	282.609	481.029	368.956	468.537	692.835
Gm24895	213.626	266.152	1509.11	1580.07	1429.58	1460.26	622.245	588.262	1149.01	1601.04	1684.07	1800.79
DQ267100	141.146	122.525	635.33	490.071	459.572	465.349	247.88	255.067	365.644	357.63	321.31	566.876
DQ267101	120.651	87.1221	466.799	443.078	440.042	404.262	124.687	130.445	238.799	138.646	210.501	348.401
Gm23508	147.419	145.321	897.693	763.934	660.845	896.798	230.528	247.982	353.291	374.167	293.166	533.032
Gm26922	191.331	205.158	1211.5	944.108	848.699	1118.69	329.68	342.451	642.347	520.94	457.339	784.742
DQ267102	181.921	182.363	874.543	749.52	593.754	927.615	302.413	370.791	590.465	473.394	431.54	871.466
Gm25357	222.697	208.008	815.383	768.739	576.981	890.634	322.244	368.43	568.23	448.587	501.9	746.668
Gm27604	188.195	219.406	1064.88	864.831	734.645	1248.12	312.329	337.727	543.524	386.571	440.922	657.83
Gm37899	39.2495	35.3738	164.929	137.488	136.682	164.182	49.2609	56.805	84.6244	66.523	79.0949	124.236
Gm23347	68.8517	82.5638	368.136	305.855	300.436	381.539	106.649	91.2434	147.511	134.319	156.508	278.588
B830012L14Rik	25.7521	22.0063	97.2699	73.3002	80.6626	107.828	37.5839	42.6944	52.1341	40.6599	57.2643	82.8573
AF357428	137.464	142.719	711.265	508.872	605.568	781.432	312.975	401.699	422.789	420.635	523.722	666.566
Gm23736	129.478	117.624	483.983	352.851	415.427	505.905	204.65	217.657	282.237	232.19	324.218	367.539
AF357341	93.3445	98.4761	481.513	322.87	486.274	633.121	164.196	167.777	206.342	248.067	283.691	357.386
Mir882	73.3226	58.6167	247.732	197.676	326.218	311.22	141.388	192.128	198.672	177.835	256.585	292.723
Gm22981	3.01111	8.20634	91.364	71.4927	103.052	142.008	83.2876	92.9577	78.2675	99.2267	173.367	196.968
Gm25856	156.578	109.418	528.43	332.095	386.443	568.034	171.335	197.252	230.059	194.484	263.427	393.936
Gm23787	148.493	84.3117	461.725	435.97	314.316	538.003	185.808	179.362	202.248	179.424	242.886	344.228
Gm25854	169.375	113.977	553.02	389.174	499.827	471.512	198.304	224.364	303.879	179.848	370.562	429.387
Gm22205	127.23	158.926	571.243	414.145	449.036	653.164	326.782	373.619	438.438	341.703	449.51	622.05
Gm25224	69.7427	69.3918	539.251	325.584	340.979	574.299	160.101	185.048	243.278	172.917	258.262	349.383
Mir379	54.7475	43.5185	148.719	107.449	128.083	211.802	91.9409	77.293	83.55	58.634	84.4318	191.522
Mir411	27.5407	35.0271	155.837	73.8271	88.3636	194.829	45.7066	78.8011	65.0783	43.5629	76.1946	94.72
Mir299a	64.5239	48.8473	252.809	140.02	184.021	412.078	76.4886	62.0797	101.646	87.414	134.019	166.799
Mir299b	0	0	0	0	0	0	0	0	0	0	0	0
Gm25750	0	0	0	0	0	0	0	0	0	0	0	0
Mir380	70.3416	63.9018	233.774	133.269	233.608	323.738	117.032	114.292	96.2305	85.4	107.962	204.724
Mir1197	28.2292	22.2255	112.662	70.6279	110.7	155.322	31.2329	36.843	42.9878	39.6907	78.803	59.6489
Mir323	26.2597	23.8556	103.366	56.3146	101.104	224.468	70.5593	73.1587	70.3249	51.9209	117.812	127.503
Mir758	33.4568	40.5251	205.775	83.2801	175.927	282.154	99.1519	58.7808	68.0778	88.2015	156.355	142.894
Mir329	16.2973	27.4955	106.918	73.1095	107.069	153.263	44.1584	33.3077	38.5102	52.1707	67.8936	50.2416
Mir494	31.8824	26.5499	117.655	67.1516	88.0863	127.912	39.8941	24.0063	58.596	47.2786	73.5054	87.7936
Mir679	45.7771	44.3586	215.229	135.568	169.722	221.888	57.8833	91.9159	156.247	112.636	127.789	185.224
Mir1193	42.927	28.8239	156.117	100.063	117.769	137.534	53.0995	70.2663	110.257	82.4156	117.228	156.071
Mir666	29.6549	16.5785	132.818	59.4026	97.5867	159.132	52.2801	51.5286	39.529	45.103	68.2277	93.8383
Mir543	71.3159	43.1913	243.681	109.242	158.899	216.049	70.4501	60.4105	53.8323	60.7111	79.988	98.1902
Mir495	17.9233	39.0778	99.9478	79.6194	80.509	119.749	56.6582	35.0885	47.9995	28.3505	58.9683	67.6867
Mir667	17.183	40.1397	128.833	56.402	94.5106	168.828	50.4382	68.3875	58.0046	46.917	75.2545	82.769
Mir376c	23.6337	23.8556	81.8314	38.2135	42.1268	72.2426	31.1291	27.6817	41.3676	25.9605	33.38	67.2931
Mir654	2.68849	4.88473	37.4804	35.0051	31.6285	71.3212	14.8728	26.3164	38.1173	21.2629	66.3393	88.8387
Mir376b	13.7703	10.0077	27.1021	23.2028	26.5091	21.6476	13.059	20.7371	23.862	18.1512	8.23725	35.2879
Gm25252	0	0	0	0	0	0	0	0	0	0	0	0
Mir376a	26.5687	36.2044	92.5987	61.0469	106.556	179.468	44.6184	45.0118	44.4702	43.7765	114.231	111.982
Mir300	17.1519	25.9694	91.4266	32.8417	79.4899	101.114	47.4423	77.4886	67.5496	30.1448	64.1254	92.5337
Mir381	21.0778	13.6772	111.118	46.1243	96.6108	162.718	33.315	38.5434	30.8326	55.567	42.7788	83.2546
Mir487b	11.0163	10.0077	60.9796	14.7654	61.8545	94.7083	23.9416	29.032	30.3699	25.4117	32.949	65.004
Gm44322	0	0	0	0	0	0	0	0	0	0	0	0
Mir539	27.4662	27.7241	120.128	46.7476	114.236	134.932	41.0007	43.6601	43.2683	40.227	86.7138	104.96
Gm27379	23.8686	31.6911	79.8005	43.5931	68.7272	140.71	52.2361	48.3866	53.5088	53.2436	86.4911	91.6246
Mir544	40.5342	28.9326	113.968	75.3956	86.702	139.391	50.3387	78.4821	59.2935	53.4298	88.7617	115.197
Mirg	14.2973	14.1341	49.3057	31.6743	51.599	63.7603	26.159	29.8616	30.0456	32.9614	38.5274	50.4196
Mir382	32.6864	32.3934	131.588	88.759	104.874	128.462	49.315	24.6117	42.1296	47.0021	51.1035	78.1514
Mir134	34.9883	14.4478	117.379	41.4145	98.6519	165.635	27.6508	47.8999	40.0858	56.6011	57.0807	96.525
Mir668	30.7955	37.3015	109.435	94.3452	113.445	181.545	75.716	72.1401	102.416	124.033	150.954	170.755
Mir485	64.9658	50.587	190.271	123.209	172.047	194.532	68.4556	90.8457	85.2852	93.7896	83.2752	100.139
Mir453	57.8354	47.5367	176.163	122.342	262.145	248.948	78.3542	93.3171	117.141	137.949	195.635	215.442
Mir154	20.5303	15.5423	103.823	44.5519	98.8065	178.183	40.5622	51.5286	21.5613	38.3376	48.6123	73.84
Mir496a	65.749	96.0869	201.607	137.935	272.1	255.593	112.958	120.538	96.8211	94.2026	153.901	171.573
Mir377	36.5319	36.2044	182.474	111.919	159.834	280.623	104.984	87.5229	88.9403	78.7977	91.8817	134.378
Mir541	35.1297	36.4726	148.158	71.1084	118.08	147.925	77.3385	71.7966	61.27	94.2654	101.318	116.759
Mir409	22.8692	18.1786	124.246	65.6834	82.5472	148.862	42.924	43.0492	42.7814	54.6375	64.1254	55.9057
Gm24321	0	0	0	0	0	0	0	0	0	0	0	0
Mir412	22.5834	17.9514	145.843	86.4831	160.012	196.926	44.6184	63.7667	62.2582	78.141	54.8807	70.4364
Mir369	17.1519	28.5664	105.492	56.9256	79.4899	95.4961	33.8874	32.2869	58.543	69.7099	72.6755	57.8335
Mir410	19.5165	25.3282	109.747	49.1139	89.4545	117.792	39.6608	60.8801	46.1172	75.3388	50.0337	69.5668
Mir3072	43.5342	49.4358	145.034	75.0215	145.498	173.768	81.7107	104.485	72.8668	80.6964	95.6216	128.442
Gm9661	1.61022	1.82851	1.98072	2.6207	0.861059	2.5709	1.59067	1.06088	2.06101	0.928592	2.25754	1.76456
Gm3379	0.351766	0.319561	0.288469	0.808254	0.37621	0	0.833988	2.64867	0.554145	1.62287	1.05211	1.1861
4930511J24Rik	4.81882	4.73261	0.213607	0.1995	0.139289	0.255926	1.33804	1.27484	0.205168	0.171672	0	0.0878287
Gm34667	0.0136902	0.0186553	0.0224536	0.0366987	0.00732078	0.013451	0.0108192	0.0206165	0.00539163	0.022557	0.0358282	0.0230806
Gm34719	0.0568306	0.0516278	0.0279628	0.0827007	0.0303899	0.0390864	0.0134738	0.00427914	0.0358107	0.0187277	0.14448	0.122639
Gm47187	0	0	0	0	0	0	0	0	0	0	0	0
Gm47188	0	0.150741	0	0	0	0	0	0	0	0	0	0
3110009F21Rik	0.281237	0.223554	0.028829	0	0	0	0	0	0	0	0	0
Gm34785	0	0	0.073302	0.0342304	0	0	0	0.0168261	0.035203	0.0441837	0	0.0150698
Gm40576	0.124908	0.0567363	0	0	0	0	0.0329044	0.0156752	0.0163976	0.027441	0	0
4930425K24Rik	0	0	0	0	0	0	0	0	0	0	0	0
Dio3os	6.39916	8.0209	0.39856	0.496316	1.55936	0.875455	2.49658	3.04958	0.382813	0.320316	0.90852	0.600877
Mir1247	5.50814	10.0077	0	0	2.94545	0	4.35301	6.22114	0	1.81512	4.11863	0
Dio3	17.4659	23.6488	0.547381	1.19287	4.87813	3.27913	8.96763	7.03632	1.48964	1.61304	5.98925	4.7264
Gm6988	0	1.64127	1.48158	0.922487	0.644072	0	6.66301	7.25523	7.11523	9.92267	8.10546	8.52852
Gm9063	6.59651	4.23007	0.318209	0.594386	0	0	4.90649	2.62955	0.611274	0.255739	0.290144	0
Gm47195	0	0	0	0	0	0	0	0	0	0	0	0
Ppp2r5c	27.4237	30.0864	19.6065	21.1476	22.1001	24.2694	21.3326	20.923	13.3336	11.0965	17.1593	15.6874
Gm19605	1.66026	2.66576	2.31141	2.92762	3.07638	3.31941	1.95286	2.28218	1.83993	2.03577	2.09311	1.99189
B930059L03Rik	6.60272	7.31035	7.44512	6.8744	8.16492	6.28463	6.44103	8.70031	9.01999	11.4911	6.86563	5.70497
Gm35558	0.905145	2.0557	2.59796	1.73313	0.968044	0.889331	0.357662	1.36308	1.06942	1.78966	1.69202	1.8312
Gm35558	2.21405	3.01704	6.35481	3.3915	1.18396	2.17537	0.87487	1.6671	2.61589	2.18882	5.79434	2.98618
Gm35558	0.814181	1.01701	2.00304	2.72817	3.15651	2.09989	1.60859	1.45599	1.76358	1.40858	2.43517	2.1276
Dync1h1	18.9131	19.7346	29.114	32.2777	29.9226	33.354	21.536	18.5872	27.1001	27.1823	43.7307	33.294
Gm17111	2.18408	2.77777	0	1.00367	0.46717	0	0.69042	0	0	0	0	0.294574
1700001K19Rik	3.34243	3.4761	1.30229	1.07727	0.501429	0.445797	0.836669	1.11602	0.619461	0.358843	0.237486	0.254981
Gm27299	0	1.99183	1.79803	1.67928	0	2.15425	0	1.65092	1.727	0	1.63945	1.47859
Hsp90aa1	436.84	401.67	416.098	465.314	286.808	292.129	465.571	435.925	449.705	505.705	350.708	338.958
Wdr20	26.6286	25.4502	25.4854	26.5705	25.0835	24.9886	17.4718	18.7704	18.3099	14.1397	20.716	17.2407
Mok	25.6143	28.2091	6.08533	7.10298	7.95811	10.0225	19.0687	19.4611	5.21158	4.58978	4.67226	4.20463
4921507G05Rik	0.813522	1.6998	0.867279	0.498462	1.04407	0.639447	1.543	1.65389	1.47379	0.697018	0.973278	0.82292
Gm26912	2.68758	3.69718	1.19645	1.52911	1.64248	2.94241	3.58039	3.23784	1.14918	1.11339	0.344503	0.828534
Zfp839	9.2191	9.81943	6.50967	7.70919	11.9516	12.9352	7.64731	8.89668	4.54972	4.66633	5.55067	5.53828
Mpc1-ps	5.47475	4.35185	3.36723	4.71726	2.1957	0	4.32663	3.607	1.6171	2.70618	4.09366	4.615
Cinp	20.2398	20.8062	23.5417	25.4805	23.6619	23.8983	18.6611	21.9343	23.3	23.6546	21.2305	19.7184
Gm48405	35.4548	36.6387	34.4902	42.1717	33.0293	35.2346	34.2817	43.0657	43.93	46.8682	27.7262	27.4035
Tecpr2	12.3035	11.261	11.4463	10.7736	12.4408	12.2834	10.1613	9.97591	10.4399	9.07747	12.3584	11.0524
Rps19-ps6	575.412	414.064	489.209	442.288	538.197	312.062	519.936	490.722	547.45	623.225	647.311	559.806
Ankrd9	11.5734	15.1866	5.62422	5.90937	9.88899	11.6118	16.0665	17.2442	9.98408	12.3495	7.18861	7.47435
Gm48630	0	0	0.16317	0.152393	0	0	0	0	0	0.39341	0	0
6030440G07Rik	0.127576	0.189649	0.114132	0.0355313	0.0496153	0.045581	0.0458282	0.0960605	0.0274056	0.038219	0.069377	0.0625698
Gm48631	0	0	0	0	0	0	0	0	0	0	0	0
Rcor1	18.0251	16.5009	14.0971	12.9107	23.0449	26.0668	10.8691	10.9955	10.675	7.08901	17.7112	16.3295
Gm46379	0	0	0	0	0	0	0	0	0	0.561661	1.91166	0
Gm48632	26.6849	23.4189	21.1403	18.861	31.7984	39.0044	15.8166	15.1316	13.0394	9.33643	22.7245	22.4943
4930595D18Rik	0.0274937	0.0333022	0.0901862	0.0210575	0.0686101	0.0360179	0.0506986	0.0414036	0.0649674	0.0724812	0.0616741	0.0494424
Traf3	13.8233	13.0341	9.04634	8.93801	13.6024	14.0926	5.56933	5.42103	6.83396	5.52922	12.0954	10.274
Amn	0.762379	0.884967	0.277866	0.194636	0.588869	0.998746	0.100416	0.191348	0.600497	0.753691	1.04511	0.799749
A230087F16Rik	0.342654	0.311284	0.220784	0.149965	0.497346	0.505002	0.193425	0.350151	0.385566	0.35488	0.201311	0.363118
Cdc42bpb	11.763	12.3033	13.6872	12.7669	18.3661	22.5886	12.1667	11.6483	12.1578	10.5347	20.2793	18.5123
Lbhd2	0	0	0.105186	0	0.182906	0	0.067578	0.0965796	0.202061	0.0845362	0.127879	0.0864985
Exoc3l4	0.0462079	0.11194	0.214729	0.212344	1.10369	1.27122	0.0486901	0.0579882	0.558076	0.507571	1.23233	1.09064
Gm10425	0.110893	0.201481	0.227348	0.212333	0.296498	0.217911	0.131456	0.0417492	0.349385	0.328888	0.373134	0.635653
Tnfaip2	0.0359894	0.0653892	0.103297	0.0551287	0.288678	0.388967	0.014221	0.0270987	0.0992163	0.166037	0.524756	0.606753
Gm40578	0.134329	0.122031	0.334146	0.23663	0.263383	0.255165	0.0424634	0.0539439	0.197504	0.200673	0.133923	0.117763
Gm266	0.185871	0	0.609703	0.569436	2.98182	1.82624	0	0	0.439211	1.47003	1.80677	1.50415
Eif5	148.936	150.963	150.456	167.245	126.693	136.175	100.502	110.995	125.821	135.808	116.815	134.55
Snora28	288.071	373.162	262.484	314.608	289.072	361.66	168.636	210.212	197.49	188.687	206.093	213.453
Gm48248	0	0.880509	1.58968	0	1.0366	0.952309	0	0	0	0	0.724737	0
2810029C07Rik	2.38175	3.04886	2.30831	2.07294	3.8209	3.93569	2.31006	2.69006	3.2404	6.06491	4.85706	3.86943
Mark3	31.3379	28.2278	39.2229	39.0714	41.7578	44.4569	18.7039	19.1485	30.4034	23.7327	35.4618	34.5082
Gm48286	32.0827	28.6056	37.8446	36.0195	38.891	42.4982	18.0657	17.8091	28.2265	21.5437	32.5729	32.7242
Ckb	223.862	225.757	25.4351	29.5634	65.5319	66.6111	135.263	132.415	18.5168	26.9891	103.541	93.7397
Trmt61a	26.2135	26.7152	22.6785	21.6282	26.6605	27.7073	22.1014	25.9261	29.2684	35.4002	32.2699	26.6083
Gm36635	0.274403	0.166188	0.300036	0.0700552	1.66301	1.34804	0.144571	0.344359	0.144091	0.482268	0.615542	1.17197
Bag5	33.6654	31.6717	11.9371	12.4793	31.1358	27.7802	19.883	23.8153	9.90847	13.1864	24.8144	21.5718
Apopt1	5.40362	4.28058	2.9867	2.96741	4.73311	5.48973	5.32521	6.81919	2.34093	2.55706	3.85057	3.86267
Gm15995	12.5804	7.80494	6.79393	3.99514	9.18853	11.1547	13.0945	14.7865	2.41686	2.62897	5.96529	4.96614
Gm15996	0	0.118043	0	0	0.138968	0	0	0.0978392	0.102348	0	0.0971598	0.0876266
Klc1	11.4447	11.6154	13.3731	12.6911	16.4548	18.8892	10.101	10.8213	10.543	10.1797	15.1266	14.9821
Xrcc3	5.17967	5.66577	3.24208	3.04415	4.2508	4.61142	6.21533	6.16057	4.36292	4.8768	4.52116	4.51952
Zfyve21	6.40298	8.0365	5.60021	5.97891	9.66215	11.191	10.1402	10.2651	7.57002	8.60519	9.55673	9.36264
Ppp1r13b	2.30784	2.41336	2.52265	2.59925	3.98128	4.20076	3.06963	2.53186	2.95671	2.5992	3.43222	3.34592
Gm19195	3.9775	8.43117	6.88601	7.1082	9.92577	8.25024	5.93747	2.99491	8.00637	6.99053	5.28732	4.17247
Gm3565	0	0.336878	0	0.568034	0	0	0.29306	0.279219	0	0.244401	0	0
5033406O09Rik	0.996058	0.904869	0.965343	1.73382	1.16212	1.33453	1.86059	2.45453	1.35515	1.7307	1.15104	0.854904
Gm36757	0.310552	0.620666	0.458409	0.856269	0.797119	0.793329	0.392681	0.60797	1.07629	0.859637	0.325095	0.502624
Atp5mpl	63.1592	55.0702	46.539	45.9041	44.3137	37.0275	51.9207	58.2698	44.1289	52.2255	46.5332	41.5053
Tdrd9	0.215862	0.278335	0.23222	0.268438	0.0595775	0.0638553	0.143078	0.143312	0.241328	0.168274	0.0815716	0.101743
Rd3l	0	0	0	0	0	0	0	0	0	0	0	0
Aspg	0.584024	0.510907	2.48337	1.85549	5.13567	6.52456	2.95732	2.79322	3.27973	3.38581	5.94391	5.17107
Mir3073a	0	4.82726	13.0728	10.1745	11.366	18.2731	10.4984	24.0063	14.649	10.5064	17.8797	10.7502
Mir3073b	0	0	0	0	0	0	0	0	0	0	0	0
Mir203	0	0	0	0	0	0	0	0	0	0	0	0
Kif26a	1.71567	1.85878	3.79358	3.49923	6.39496	6.71783	3.65082	2.47364	3.72879	3.9995	8.46219	7.58047
Gm20368	0	0	0	0	0	0	0	0	0	0	0	0
Gm38123	0	0	0	0.0622405	0	0.0798446	0	0	0.0640089	0.107118	0.0607642	0.0548021
E330035G20Rik	0.0158069	0	0	0.0121065	0	0	0	0	0	0.0104179	0.0118194	0
A730018C14Rik	0.0185261	0	0.0303851	0.0141892	0.0198135	0	0.014641	0	0	0.01221	0.0138526	0.0249869
B020018J22Rik	0	0	0	0	0	0	0	0.0241027	0.0252134	0.0210971	0	0.0215868
A530016L24Rik	0.064647	0.0195762	0.106029	0.0990265	0.39179	0.486968	0.0510897	0.0649025	0.2546	0.326653	0.82176	0.88645
Tmem179	0.300039	0.235401	0.548021	0.490936	0.204202	0.227797	0.377231	0.359415	0.29004	0.314596	0.183559	0.0919711
Inf2	2.8341	4.00754	8.21055	8.48875	10.338	12.2406	7.39918	7.13229	8.3313	9.21147	13.1627	11.4673
Adssl1	0.23308	0.307988	0.199828	0.170402	0.804486	0.96808	0.452128	0.374934	0.425592	0.35611	0.736739	0.914513
Siva1	41.1158	49.5115	47.7595	47.5067	56.2357	50.9186	39.7983	39.7442	54.4663	62.9516	60.5432	52.8996
Akt1	7.83727	8.58074	5.44233	4.46704	14.0692	15.032	6.12592	5.215	7.28784	8.48637	17.6928	15.8773
Mir6939	15.0556	24.619	2.4693	9.22487	19.3222	29.5851	14.2779	6.80178	21.3457	11.9072	40.5273	36.5508
Zbtb42	0.345664	0.209345	0.472442	0.529489	2.09488	2.7736	0.182116	0.260272	1.04369	1.29096	3.4462	3.41887
Gm30238	6.07313	5.12305	2.70361	2.7244	1.85576	1.96059	2.1255	2.09044	2.66513	2.34439	0.778472	1.22866
Cep170b	4.58787	6.32633	12.3711	13.3076	21.4933	26.5709	5.40104	5.04187	16.8571	19.9247	35.5261	30.1001
Mir6940	6.45239	23.4467	52.9135	22.2385	37.9543	72.9061	25.4962	21.8629	40.6584	46.7783	53.0714	67.4449
Gm5189	0	0	3.54784	2.65082	0	1.70029	0	0.651512	0.681535	1.71081	0	0
Pld4	0.0270914	0.0492223	1.35521	0.975218	0.811271	1.09134	0.599479	0.530369	1.94184	2.21403	1.1344	1.42502
Ahnak2	0.281699	0.49835	1.81769	2.74234	4.82832	5.40444	2.88238	3.22071	2.12541	2.40868	6.56298	5.38412
Clba1	1.79037	1.51429	1.39227	1.46582	2.6741	2.63864	1.73204	1.88267	2.38276	2.54306	3.97	4.37151
Cdca4	102.589	117.406	116.174	124.415	121.512	113.176	86.2961	106.28	119.535	120.383	122.933	106.731
Gpr132	0.195178	0.177309	1.36583	1.59453	0.139161	0.178983	0.267361	0.176354	0.604688	0.488816	0.184859	0.166721
Gm47474	0.544177	1.48307	0.446259	0.833572	3.49196	1.06934	0	0.409746	1.28588	2.51056	2.8483	1.10093
1700127F24Rik	0	0.339666	0	0	1.19964	0.734729	0.295486	0.281531	0	0.246424	0.559151	0.252144
Jag2	0.853638	1.06513	4.34359	3.4817	7.02868	9.67059	2.04011	1.61077	7.79311	8.50689	8.45164	8.10094
Mir6941	0	0	12.5558	0	32.7494	56.4122	12.0999	5.76422	21.1045	20.1817	37.2072	18.0689
Nudt14	1.35489	1.30941	4.06612	3.93005	4.5321	5.0133	4.67029	3.6249	9.12791	10.9246	8.0401	9.38964
Gm26583	0.380924	0.0988716	1.11565	1.167	0.81479	1.12281	0.172023	0.163898	1.80024	2.04431	1.42415	1.13763
Brf1	22.8447	24.021	16.2766	15.4103	19.8002	21.8938	14.9651	17.5738	13.803	12.2897	16.1672	14.6034
Gm47541	38.8591	41.441	27.7103	23.7236	36.1387	32.0935	17.8028	24.595	13.7514	18.9298	20.2131	22.0277
Btbd6	7.0573	9.32539	9.24484	11.1614	15.8796	16.5696	8.61946	8.69546	13.7886	17.6385	19.5317	18.9133
9230104M06Rik	0.805316	0.522564	0.566064	0.616793	1.10736	1.24339	0.636431	0.606374	1.0874	0.758227	0.774209	1.31891
Pacs2	7.5939	8.25512	8.30843	7.80303	12.6099	15.1484	5.28322	5.07062	7.77229	6.97556	13.5133	12.3247
Gm44471	0	0	0	0	0	0	0	0	0	0	0	0
Tex22	0.689281	0.811184	0.680873	0.599911	1.17279	1.75466	0.482829	0.483617	0.579938	0.660777	0.749672	0.98248
Mta1	29.818	31.8523	40.6132	39.0906	40.3652	48.0608	23.4548	23.7492	31.6474	34.8692	34.3158	33.0222
Crip2	7.32642	6.92814	11.7703	11.4523	23.5066	23.0686	7.48295	8.2264	34.2195	47.3261	55.8394	53.7699
Crip1	1.13454	0.949306	1.5425	1.14335	2.84187	3.52017	1.25054	1.50621	2.53981	3.56161	5.31327	4.87247
Tedc1	8.23303	9.78061	9.79076	9.79088	11.3137	14.1964	11.5485	11.0031	13.9858	14.5161	13.54	14.6316
Gm43310	0	0	0	0	0	0	0	0	0	0	0	0
Tmem121	2.63912	3.4821	3.45248	3.4651	8.46756	8.95208	1.6884	1.27746	5.5928	9.06955	10.1487	9.44958
Gm25622	0	0	0	0	0	0	0	0	0	0	0	0
Igha	0	0	0.0342514	0.127957	0.134008	0	0	0	0	0.0825819	0.156153	0.140831
Ighe	0	0	0.046427	0.0867216	0	0.055625	0	0	0	0.0373126	0.0846647	0.0381787
Ighg2c	0	0	0	0.0479397	0	0	0	0	0	0	0	0
Ighg2b	0	0	0	0	0	0	0	0	0	0	0.0339834	0
Gm37944	0	0	0	0	0	0	0	0	0	0	0	0
Ighg1	0	0	0.315438	0.491009	0	0	0.0675524	0.032181	0.639616	0.281681	0.0639151	0.0864657
Ighg3	0	0	0	0	0	0	0	0	0	0.0297145	0	0
Gm17421	0	0	0	0	0	0	0	0	0	0	0	0
Gm9134	0.819723	0.372338	0.336111	0	0.438343	0	1.29563	2.16028	2.25983	1.35064	4.90348	1.10559
Gm9136	0	0	0	0	0	0	0	0	0	0	0	0
Gm5190	0	0	0	0	0	0	0	0	0	0	0	0
Ighd	0	0	0	0	0	0	0	0	0	0	0	0
Ighm	0	0	0.0887598	0.207245	0	0.0531723	0	0	0	0.107002	0.0404658	0.0364953
Gm25747	0	0	0	0	0	0	0	0	0	0	0	0
Gm24022	0	0	0	0	0	0	0	0	2.54115	0	0	0
Gm24022	0	0	0	0	0	0	0	0	2.96468	0	0	0
Gm22175	0	0	0	0	0	0	0	0	0	0	0	0
Ighj4	0	0	0	0	0	0	0	0	0	0	0	0
Ighj3	0	0	0	0	0	0	0	0	0	0	0	0
Ighj2	0	0	1.85197	0	0	0	0	0	0	0	0	0
Ighj1	0	0	0	0	0	0	0	0	0	0	0	0
Ighd4-1	0	0	0	0	0	0	0	0	0	0	0	0
Ighd3-2	0	0	0	0	0	0	0	0	0	0	0	0
Ighd5-6	0	0	0	0	0	0	0	0	0	0	0	0
Ighd2-8	0	0	0	0	0	0	0	0	0	0	0	0
Ighd5-5	0	0	0	0	0	0	0	0	0	0	0	0
Ighd2-7	0	0	0	0	0	0	0	0	0	0	0	0
Ighd5-8	0	0	0	0	0	0	0	0	0	0	0	0
Ighd5-4	0	0	0	0	0	0	0	0	0	0	0	0
Ighd2-6	0	0	0	0	0	0	0	0	0	0	0	0
Ighd5-7	0	0	0	0	0	0	0	0	0	0	0	0
Ighd5-3	0	0	0	0	0	0	0	0	0	0	0	0
Ighd2-5	0	0	0	0	0	0	0	0	0	0	0	0
Gm37327	0	0	0	0	0	0	0	0	0	0	0	0
Ighd5-2	0	0	0	0	0	0	0	0	0	0	0	0
Ighd2-4	0	0	0	0	0	0	0	0	0	0	0	0
Ighd6-2	0	0	0	0	0	0	0	0	0	0	0	0
Gm37227	0	0	0	0	0	0	0	0	0	0	0	0
Ighd2-3	0	0	0	0	0	0	0	0	0	0	0	0
Ighd6-1	0	0	0	0	0	0	0	0	0	0	0	0
Ighd1-1	0	0	0	0	0	0	0	0	0	0	0	0
Adam6b	0	0	0	0	0	0	0	0	0	0	0	0
Ighd3-1	0	0	0	0	0	0	0	0	0	0	0	0
Ighd5-1	0	0	0	0	0	0	0	0	0	0	0	0
Gm16968	0	0	0	0	0	0	0	0	0	0	0	0
Adam6a	0.0882852	0	0	0	0	0	0	0	0	0	0	0
Ighv5-1	0	0	0	0	0	0	0	0	0	0	0	0
Ighv2-1	0	0.46947	0	0	0	0	0	0	0	0	0.386416	0.348501
Ighv5-2	0	0	0	0	0	0	0	0	0	0	0	0.312721
Ighv2-2	0	0	0	0	0	0	0	0	0	0	0.387302	0.3493
Ighv5-3	0	0	0	0	0	0	0	0	0	0	0	0
Ighv5-4	0	0	0	0	0	0	0	0	0	0	0	0
Ighv6-1	0	0	0	0	0	0	0	0	0	0	0	0
Ighv2-3	0	0	0	0	0	0	0	0	0	0	0	0
Ighv5-5	0	0	0	0	0	0	0	0	0	0	0	0
Ighv5-6	0	0	0	0	0	0	0	0	0.394414	0	0	0
Gm9517	1.55034	0.93894	0.847585	1.58322	2.21077	0.76163	0.612609	0.778236	0.610574	1.53268	0.579624	1.21975
Ighv5-7	0	0	0	0	0	0	0	0	0	0	0	0
Ighv2-4	0	0	0	0	0	0	0	0	0	0	0	0
Ighv5-8	0	0	0	0	0	0	0	0	0	0	0	0
Ighv5-8	0	0	0	0	0	0	0	0	0	0	0	0
Ighv5-9	0	0	0	0	0	0	0	0	0	0	0	0
Ighv5-10	0	0	0	0	0	0	0	0	0	0	0	0
Gm37187	0	0	0	0	0	0	0	0	0	0	0	0
Ighv2-5	0	0	0	0	0	0	0	0	0	0	0	0
Ighv5-11	0	0	0	0	0	0	0	0	0	0	0	0
Ighv5-12	0	0	0	0	0	0	0	0	0	0	0	0
Ighv2-6	0	0	0	0	0	0	0	0	0	0	0	0.35091
Gm37976	0	0.224462	0	0	0	0	0	0	0	0	0	0.166625
Gm37418	0	0	0	0	0	0	0	0.780021	0	0	0.387302	0.698601
Ighv5-9-1	0	0	0	0	0	0	0	0	0.342078	0	0	0
Gm38203	0	0	0	0	0	0	0	0	0	0	0	0
Ighv5-12-4	0	0	0	0	0	0	0	0	0	0	0	0
Gm38205	0	0	0	0	0	0	0	0	0	0	0	0
Ighv2-9-1	0	0	0	0	0	0	0	0	0	0	0	0
Gm37722	0	0	0	0	0	0	0	0	0	0	0	0
Ighv5-13	0	0	0	0	0	0	0	0	0	0	0	0
Ighv2-6-8	0	0	0	0	0	0	0	0	0	0	0	0
Gm7003	0	0	0	0	0	0	0	0	0	0	0	0
Ighv2-7	0	0	0	0	0	0	0	0	0	0	0.769311	0
Rpl26-ps3	0	0	0	0	0	0	0	0	0	0	0	0
Ighv5-15	0	0	0	0	0	0	0	0	0	0	0	0
Ighv5-16	0	0	0	0	0	0	0	0	0	0	0	0
Ighv5-17	0	0	0	0	0	0	0	0	0	0	0	0
Ighv5-18	0	0	0	0	0	0	0	0	0	0	0	0
Ighv2-8	0	0	0	0	0	0	0	0	0	0	0	0
Ighv2-9	0	0	0	0	0	0	0	0	0	0	0	0
Ighv5-19	0	0	0.62356	1.16476	0.813222	0	0	0	1.19785	0.501145	0	0
Ighv7-1	0	0	0	0	0	0.411666	0	0	0	0	0	0.282551
Ighv7-2	0	0	0	0	0	0	0	0	0	0	0	0
Ighv14-1	0	0	0	0.402247	0	0	0	0	0	0	0	0
Ighv4-1	0	0	0.719213	0	0	0	0	0	0	0	0	0
Ighv3-1	0	0	0	0	0	0	0	0	0	0	0	0
Gm37961	0	0	0	0	0	0	0	0	0	0	0	0
Ighv11-1	0	0	0.399994	0	0	0	0	0	0.384191	0	0.729433	0
Ighv14-2	0	0	0	0	0	0	0	0	0	0	0	0
Ighv4-2	0	0	0.399994	0.747155	0	0	0	0	0	0	0	0
Ighv3-2	0	0	0	0	0	0	0	0	0	0	0	0
Ighv11-2	0	0	0.323772	0	0.42225	0	0	0	0	0.26021	0	0
Ighv14-3	0	0	1.16476	1.08784	0.506346	0	0.374158	0	0.372915	1.24813	0.708024	0
Ighv16-1	0	0	0	0	0	0	0	0	0.391808	0.655683	0	0
Ighv6-2	0	0	0	0	0	0	0	0	0	0	0	0
Ighv9-1	0	0.476006	0	0	0	0	0	0.394535	0	0	0	0
Ighv12-1	0	0	0	0	0	0	0.542473	0	0	0	0	0
Ighv9-2	0	0	0	0	0	0	0	0	0	0	0	0
Ighv12-2	0	0	0	0.382669	0	0	0	0	0	0	0	0
Ighv9-3	0	0	0	0	0.560388	0	0	0	0	0	0	0
Ighv7-3	0	0	0	0	0	0	0	0	0	0	0	0
Ighv15-1	0	0	0	0	0	0	0	0	0	0	0	0
Ighv14-4	0	0	0	0	0	0	0	0	0	0	0	0
Gm37838	0	0	0	0	0	0	0	0	0	0	0	0
Ighv3-3	0	0	0	0	0	0	0	0	0	0	0	0
Ighv7-4	0	0	0	0	0	0	0	0	0	0	0	0
Ighv3-4	0	0	0	0	0	0	0	0	0	0	0	0
Ighv3-5	0	0	0	0	0	0	0	0	0	0	0	0
Gm18551	0	0	0	0	0	0	0	0	0	0	0	0
Ighv13-1	0	0	0	0	0	0	0	0	0	0	0	0
Ighv3-6	0	0	0	0	0	0	0	0	0	0	0	0
Ighv9-4	0	0	0	0	0	0	0	0	0	0	0	0
Ighv3-7	0	0	0	0	0	0	0	0	0	0	0	0
Ighv5-21	0	0	0	0	0	0	0	0	0	0	0	0
Ighv3-8	0	0	0	0	0	0	0	0	0	0	0	0
Ighv8-1	0	0	0	0	0	0	0	0	0	0	0	0
Ighv1-1	0	0	0	0	0	0	0	0	0	0	0	0
Ighv13-2	0	0	0	0	0	0	0	0	0	0	0	0
Ighv12-3	0	0	0	0	0	0	0	0	0	0	0	0
Ighv6-3	0	0	0	0	0	0	0	0	0	0	0	0
Ighv6-4	0	0	0	0	0	0	0	0	0	0	0	0
Ighv6-5	0	0	0	0	0	0	0	0	0	0	0	0
Ighv6-6	0	0	0	0	0	0	0	0	0	0	0	0
Ighv6-7	0	0	0	0	0	0	0	0	0	0	0	0
Ighv8-2	1.02652	0.932539	0	0	1.09785	0	0.405622	0.386465	0	0	0	0
Ighv1-2	0	0	0	0	0	0	0	0	0	0	0	0
Mir7094-1	0	0	0	0	0	0	0	0	0	0	0	0
Ighv10-1	0	0	0	0	0	0	0	0	0	0	0	0
Ighv1-3	0	0	0	0	0	0	0	0	0	0	0	0
Ighv1-4	0	0	0	0	0	0	0	0	0	0	0	0
Ighv10-2	0	0	0	0	0	0	0	0	0	0	0	0
Ighv1-5	0	0	0	0	0	0	0	0	0	0	0	0
Mir7094-2	0	0	0	0	0	0	0	0	0	0	0	0
Ighv10-3	0	0	0	0	0	0	0	0	0	0	0	0
Ighv1-6	0	0	0	0	0	0	0	0	0	0	0	0
Ighv1-7	0	0	0	0	0	0	0	0	0	0	0	0
Ighv10-4	0	0	0	0	0	0	0	0	0	0	0	0
Ighv1-8	0	0	0	0	0	0	0	0	0	0	0	0
Ighv15-2	0	0	0	0	0	0	0	0	0	0	0	0
Ighv1-9	0	0	0	0	0	0	0	0	0	0	0	0
Ighv1-10	0	0	0	0	0	0	0	0	0	0	0	0
Ighv1-11	0	0	0	0	0	0	0	0	0	0	0	0
Ighv1-12	0	0	0	0	0	0	0	0	0	0	0	0
Ighv1-13	0	0	0	0	0	0	0	0	0	0	0	0
Ighv1-13	0	0	0	0	0	0	0	0	0	0	0	0
Ighv1-14	0	0	0	0	0	0	0	0	0	0	0	0
Ighv1-15	0	0	0	0	0	0	0	0	0	0	0	0
Ighv1-16	0	0	0	0	0	0	0	0	0	0	0	0
Ighv1-17-1	0	0	0	0	0	0	0	0	0	0	0	0
Ighv1-17	0	0	0	0	0	0	0	0	0	0	0	0
Ighv1-18	0	0	0	0	0	0	0	0	0	0	0	0
Ighv1-19-1	0	0	0	0	0	0	0	0	0	0	0	0
Ighv1-19	0	0	0	0	0	0	0	0	0	0	0	0
Ighv1-20	0	0	0	0.39854	0	0	0	0	0	0	0	0
Ighv1-21-1	0	0	0	0	0	0	0	0	0	0	0	0
Ighv1-21	0	0	0	0	0	0	0	0	0	0	0	0
Ighv1-22	0	0	0	0	0	0	0	0	0	0	0	0
Ighv1-23	0	0	0	0	0	0	0	0	0	0	0	0
Ighv1-24	0	0	0	0	0	0	0	0	0	0	0	0
Ighv1-25	0	0	0	0	0	0	0	0	0	0	0	0
Ighv1-26	0	0	0	0	0	0	0	0	0	0	0	0
Ighv1-27	0	0	0.434736	0	0	0	0	0	0	0	0	0
Ighv1-28	0	0	0	0	0	0	0	0	0	0	0	0
Ighv1-29	0	0	0	0	0	0	0	0	0	0	0	0
Ighv1-30	0	0	0	0	0	0	0	0	0	0	0	0
Ighv1-31	0	0	0	0	0	0	0	0	0	0	0	0
Ighv1-32	0	0	0	0	0	0	0	0	0	0	0	0
Ighv1-33	0	0	0	0	0	0	0	0	0	0	0	0
Ighv1-34	0	0	0	0	0	0	0	0	0	0	0	0
Ighv1-35	0	0	0	0	0	0	0	0	0	0	0	0
Ighv1-36	0	0	0	0	0	0	0	0	0	0	0	0
Ighv1-37	0	0	0	0	0	0	0	0	0	0	0	0
Ighv1-38	0	0	0	0	0	0	0	0	0	0	0	0
Ighv1-39	0	0	0	0	0	0	0	0	0	0	0	0
Ighv1-40	0	0	0	0	0	0	0	0	0	0	0	0
Ighv1-41	0	0	0	0	0	0	0	0	0	0	0	0
Ighv1-42	0	0	0	0	0	0	0	0	0	0	0	0
Ighv1-43	0	0	0	0	0	0	0	0	0	0	0	0
Ighv1-44	0.520354	0.472715	0	0	1.11303	0.511263	0.411229	0	0.409863	0	3.50178	3.15819
Ighv1-45	0	0	0	0	0	0	0.822458	0	0	0	0	0
Ighv1-46	0	0	0	0	0	0	0	0.391808	0	0	0	0
Ighv1-47	0.954899	1.30122	0	0	0	0	0	0	0	0	0	0
Ighv8-3	0	0	0	0	0	0	0	0	1.20597	0	0	0
Ighv8-4	0	0	0	0	0	0	0	0	0	0	0	0
Ighv1-48	0	0	0	0	0	0	0	0	0	0	0	0
Ighv1-49	0	0	0	0	0	0	0	0	0	0	0	0
Ighv8-5	0	0	0	0	0	0	0	0	0	0	0	0
Ighv1-50	0	0	0	0	0	0	0	0	0	0	0	0
Ighv1-51	0	0	0	0	0	0	0	0	0	0	0	0
Ighv1-52	0	0	0	0	0	0	0	0	0	0	0	0
Ighv1-53	0	0	0	0	0	0	0	0	0	0	0	0
Ighv8-6	0	0	0	0.389564	0	0	0	0	0	0	0	0
Gm9227	0	0	0	0	0	0	0	0	0	0	0	0
Ighv1-54	0	0	0	0	0	0	0	0	0	0	0	0
Ighv1-55	0	0	0.372631	0	0	0	0	0	0	0	0	0
Gm7142	0	0	0	0	0	0	0	0	0	0	0	0
Ighv1-56	0	0	0	0	0	0	0	0	0	0	0	0
Gm7019	0.612015	0	0	0	0	0.601323	0	0	0	0	0	0
Ighv8-7	0.760382	0	1.24712	0.582378	0	1.4942	0	0	0	0.501145	0	0
Gm30948	0.0268583	0	0.0220255	0.0274278	0	0.00879636	0.0353763	0.0471878	0.0141035	0.0059005	0.0200829	0.0301873
Ighv1-57	0	0	0	0.39946	0	0	0	0	0	0	0	0
Ighv8-8	0	0	0	0	0	0	0	0	0	0	0	0
Ighv1-58	0	0	0	0	0	0	0	0	0	0	0	0
Ighv1-59	0	0	0	0	0	0	0	0	0	0	0	0
Ighv1-60	0	0	0	0	0.499023	0	0	0.351332	4.04274	2.76769	0	0
Ighv1-61	0	0	0	0	0	0	0	0	0	0	0	0
Ighv1-62	0	0	0	0	0	0	0	0	0	0	0	0
Ighv1-62-1	0	0	0	0	0	0	0	0	0	0	0	0
Gm19331	0	0	0.0170799	0.0319038	0	0	0	0.0313648	0.0820256	0.0274537	0.0155735	0
Gm37511	0	0	0	0	0	0	0	0	0	0	0	0
Gm38184	0	0	0	0	0	0	0	0	0	0	0	0
Ighv1-62-2	0	0	0	0	0	0	0	0	0	0	0	0
Ighv1-62-3	0	0	0	0	0	0	0	0	0	0	0	0
Ighv8-9	0.50297	0	0	0	0	0	0	0	0	0	0	0
Gm9236	0	0	0	0	0	0	0	0	0	0	0	0
Ighv1-63	0	0	0	0	0.556514	0	0	0	0	0	0	0
Gm27722	0	0	0	0	0	0	0	0	0	0	0	0
Ighv1-64	0	0	0	0	0	0	0	0	0	0	0	0
Ighv8-10	0	0	0	0	0	0	0	0	0	0	0	0
Gm18340	0	0	0	0	0	0	0	0	0	0	0	0
Ighv1-65	0	0	0	0	0	0	0	0	0	0	0	0
Gm9238	0	0.623582	0	0.525733	0.734125	0	0	1.55056	0.540671	0.452401	0.513263	0.462903
Ighv8-11	0	0	0	0	0	0	0	0	0	0	0	0
Rpl7a-ps2	0	0	0	0	0	0	0.230586	0	0.22982	0	0	0
Ighv1-66	0	0	0	0	0	0	0	0	0	0	0	0
Ighv1-67	0	0	0	0	0	0	0	0	0	0	0	0
Ighv1-68	0	0	0	0	0	0	0	0	0	0	0	0
Gm5660	0	0	0	0	0	0	0	0	0	0	0	0
Gm9245	0	0	0	0	0	0	0	0	0	0	0	0
Ighv1-69	0	0	0	0	0	0	0	0	0	0	0	0
Ighv8-12	0	0	0	0	0	0	0	0	0	0	0	0
Gm6105	0	0	0	0	0	0	0	0	0	0	0	0
Gm44782	0	0	0	0	0	0	0	0	0	0	0	0
Ighv1-70	0	0	0	0	0	0	0	0	0	0	0	0
Mir6388	0	0	0	0	0	0	0	0	0	0	0	0
Ighv1-71	0	0	0	0	0	0	0	0	0	0	0	0
Ighv1-72	0	0	0	0	0	0	0	0	0	0	0	0
Ighv8-13	0	0	0	0	0	0	0	0	0	0	0	0
Gm9251	0	0	0	0	0	0	0	0	0	0	0	0
Ighv1-73	0	0	0	0	0	0	0	0	0	0	0	0
Ighv1-74	0	0	0	0	0	0	0	0	0	0	0	0
Ighv8-14	0	0	0	0	0	0	0	0	0	0	0	0
Gm18341	0	0	0	0	0	0	0	0	0	0	0	0
Gm19843	0	0	0	0.22405	0	0	0.231183	0	0.230415	0	0	0
Ighv1-75	0	0	0	0	0	0	0	0	0	0	0	0
Ighv8-15	0	0	0	0	0	0	0	0	0	0	0	0
Ighv1-76	0	0	0	0	0	0	0	0	0	0	0	0
Ighv8-16	0	0	0	0	0	0	0	0	0	0	0	0
Ighv1-77	0	0	0	0	0	0	0	0	0	0	0	0
Ighv1-78	0	0	0	0	0	0	0	0	0	0	0	0
Gm42643	0	0	0	0	0	0	0	0	0	0	0	0
Gm5034	0	0	0	0	0	0	0	0	0	0	0	0
Ighv1-79	0	0	0	0	0	0	0	0	0	0	0	0
Gm9256	0.477113	0.433433	0.782524	0.121807	0.340179	1.25007	0.251371	0.239499	0.250536	0.419268	0.713508	0.6435
Ighv1-80	0	0	0	0	0	0	0	0	0	0	0	0
Ighv1-81	0	0	0	0	0	0	0	0	0	0	0	0
Gm42990	0	0	0	0	0	0	0	0	0	0	0	0
Olfr241-ps1	0	0	0	0	0	0	0	0	0	0	0	0
Ighv1-82	0	0	0	0	0	0	0	0	0	0	0	0
Ighv1-83	0	0	0	0	0	0	0	0	0	0	0	0
Ighv1-84	0	0	0	0	0	0	0	0	0.82162	0	0.389985	0.35172
Gm9260	0.0609921	0.0554083	0.266759	0.342569	0.195692	0.159804	0.257074	0.260241	0.352302	0.388581	0.319242	0.246787
Ighv1-85	0	0	0	0	0	0	0	0	0	0	0	0
Ighv1-86	0	0	0	0.397624	0	0	0	0	0	0	0	0
Zfp386	41.9692	39.5701	39.5574	51.8556	42.6306	34.8647	26.137	36.995	42.7382	39.0923	35.0643	33.5133
Vipr2	0.128509	0.200561	0.159429	0.164042	0.334789	0.314041	0.104163	0.205931	0.342597	0.319241	0.384363	0.286653
Gm20658	0.276942	0.240152	0.232271	0.5592	0.0807783	0.0618417	0.129329	0.218006	0.153687	0.203265	0.0470634	0.0551793
Gm48618	0	0	0	0	0	0	0	0	0	0	0	0
Gm44372	0	0	0	0	0	0	0	0	0	0	0	0
Gm48620	0	0	0	0	0	0	0	0.6206	0	0	0.41086	0.370547
Gm23732	0	0	0	0	2.25726	0	0	0	0	0	0	0
Wdr60	3.29434	3.14455	2.3133	2.55057	2.6382	2.77551	1.97462	2.09406	2.56976	2.13449	2.63882	2.89237
Gm23190	28.2292	12.8224	11.5748	16.2156	15.0954	13.868	5.5773	7.97084	13.8969	6.97688	5.27699	9.51844
Gm11027	0	0	0.815848	0	1.064	0.977481	0.786227	0	0.783615	0	0	0.670903
Gm48079	3.69546	5.96825	5.38756	6.60417	4.3914	4.03433	4.21846	4.94675	5.17471	5.14175	4.60537	4.7073
Esyt2	14.5259	12.5555	12.9826	13.8934	19.1586	19.4752	7.77872	8.44844	11.8819	8.40159	15.9018	17.2029
D430020J02Rik	44.1427	47.8955	37.6182	41.4398	33.6688	32.1547	50.5237	61.6307	49.593	43.8677	32.0758	27.4355
Ncapg2	30.8803	25.7635	19.1928	21.0685	18.2191	19.3624	15.2772	18.0219	17.0867	13.2764	16.8979	18.9814
Gm25112	0	0	0	0	0	0	0	0	0	0	0	0
Gm27649	0	0	0	0	0	0	0	0	0	0	0	0
Ptprn2	0.0836389	0.0840208	0.606065	0.64715	0.532738	0.529527	0.122723	0.126599	0.536252	0.469211	0.640338	0.559414
Gm6750	0.842663	0	0	1.29079	0	0	0	0.634494	1.32747	0.555373	1.89026	0
Gm17807	2.27349	0	0	0	0	0	0.598904	0.570619	0	0.499463	0.566657	0
Gm48119	0.0860318	0	0	0.0658919	0.0920103	0.0845288	0	0	0	0	0	0
Gm10421	0.0317093	0.0288063	1.61222	1.36003	0.508692	0.342708	0.100238	0.0238759	1.82326	1.4838	0.616464	0.213837
Gm5441	0.0352514	0.0440332	0.0993723	0.0978717	0.0164942	0.0303061	0.0261176	0.0613807	0.0902401	0.0885763	0.0362432	0.0326871
Mir153	0	0	16.1041	0	10.5012	9.64731	0	0	5.15596	4.3142	7.3419	2.20717
Rapgef5	4.11174	4.19242	10.2344	9.56274	13.3711	14.2404	3.50037	3.6608	10.6856	8.04716	9.8385	9.69518
Gm24741	23.4356	17.4191	34.9429	26.1081	75.1924	69.0784	18.5208	11.2294	21.8156	22.4664	39.8263	30.1716
A930023M06Rik	6.02223	6.18449	13.9569	11.5311	18.4821	25.5975	6.10431	5.91459	13.5086	7.76557	12.726	11.8305
Gm18955	5.21957	9.16733	27.3944	19.9884	29.0279	33.5054	6.04995	6.55025	33.9864	22.0164	17.4328	22.9968
Cdca7l	2.4429	2.00974	5.60186	5.40854	5.27726	5.46834	2.83474	2.93164	8.03138	7.4882	5.87703	6.29497
Gm20613	0	0	0	0	0	0	0	0	0	0	0	0
Dnah11	0.00914414	0.00639	0.0934461	0.0840421	0.105319	0.0746395	0.0100059	0.0153593	0.239899	0.199806	0.401302	0.381375
Gm49602	6.69137	5.388	7.73215	6.98854	9.83999	11.3559	3.54543	4.12229	4.07269	3.55813	6.53849	10.2043
Sp4	5.8472	5.41985	7.80242	9.25323	9.99402	9.59842	3.63076	4.55613	5.13518	4.08645	8.17557	8.81602
Gm25577	0	0	1.73082	0	0	0	1.66798	0	0	1.39103	0	0
D230030E09Rik	0.892173	0.896717	2.31944	1.26486	1.72563	1.62262	0.735076	0.957635	4.81445	4.61646	3.49168	2.57303
Gm9267	0.558994	0	0	0	0	0	0.441766	0	0	0.368416	0.835959	0
Gm18441	0	0	0	0	1.17436	0	0	0	0	0	0.821055	0.740494
Gm22537	0	0	0	0	0	0	0	0	0	0	0	0
Gm29689	0	0	0	0	0	0	0	0	0	0	0	0
Gm6171	0	0	0	0	0	0	0	0	0	0	0	0
Sp8	0.867479	1.05075	2.99375	1.88248	7.77	8.73631	0.771252	0.598748	20.3845	19.8914	42.3781	35.4169
Abcb5	0.0618421	0.0665842	0.0450794	0.0508735	0.0587907	0.0382573	0.103176	0.0741588	0.184018	0.146428	0.102759	0.066418
Gm18921	0	0	0	0	0	0	0	0	0	0	0	0
Itgb8	0.00279563	0.00761906	2.49663	2.9227	5.52533	5.06782	0.00662805	0.0189451	2.60718	2.33446	9.94607	9.86757
Ncoa4-ps	4.20883	3.16805	3.05704	5.52608	5.14435	3.66269	3.51625	2.35418	3.22042	4.75527	6.11434	4.2169
Macc1	0.0130525	0.007905	0.642229	0.729773	2.74692	2.12173	0.00916906	0.013104	0.360975	0.335497	2.1298	2.19956
Gm18032	0	0	0.344233	0	0	0	0.331735	0	0	0.276654	0	0
Gm48681	0	0.0712109	0	0.0600369	0	0	0	0	0	0.0516626	0	0
Gm9279	0.281237	0	0	0	0.15039	0	0	0	0	0	0	0
Gm48685	0	0	1.08303	0	0	0	0	0	0	0	0	0
Gm9280	0	0	0.716431	1.33823	0	0	0	0	0.344063	0.575784	0.653244	0.883723
Gm48686	0	0	0	0	0	0	0	0	0	0	0	0
Gm25675	0	0	1.56947	0	0	0	0	0	0	2.52271	1.43105	0
Tmem196	0.020959	0.0244803	0.0220985	0.041278	0.0960664	0.0735459	0.0118312	0.0157814	0.0825432	0.136161	0.183584	0.147399
Gm27236	0	0	0	0	0	0	0	0	0	0	0.382044	0
Gm8598	0	0	0.221528	0	0.577816	0.265416	0.42697	0.406805	0	0.178038	0.40398	0.182171
Gm49287	0	0	0	0	0	0	0	0	0	0	0	0
Gm17177	0.625092	0.592771	1.10167	1.01211	1.04385	1.09366	1.079	1.20971	1.25682	1.0697	1.38171	0.972505
Gm46400	0	0	0	0	0	0.0838263	0	0	0	0.0562297	0	0.11507
Gm18783	0	0	0	0.150275	0	0	0	0	0	0.129314	0	0
Gm48519	0	0	0	0	0	0	0	0	0	0	0	0
Gm4900	0.554874	0.126019	0.796303	0.318734	0.296716	0.54518	0.657765	0.8356	1.09263	0.914251	0.518623	1.12257
Gm48520	0	0	0	1.16869	0	0	0	0	0	0	0	0
Speer6-ps1	0.123578	0.142882	0.0921288	0.11616	0.0901131	0.0717477	0.0932231	0.114198	0.0530934	0.0555318	0.0462019	0.0416686
Gm40653	0.0231292	0	0.0379347	0	0	0.0227251	0	0	0.018218	0	0	0
Gm9616	38.7474	27.8448	30.8267	45.1794	42.0585	21.024	23.309	16.765	15.9432	26.6807	20.3242	21.45
Gm48530	0.0817251	0.0433085	0.592006	0.745904	0.152957	0.220817	0.0430575	0.066664	0.364773	0.377038	0.101848	0.0872619
Gm8616	0	0	0	0.166795	0	0	0.172106	0	0	0	0	0.146861
Gm16505	1.00999	1.13773	2.21972	2.81573	0.475277	0.436631	0.255418	0.182516	2.19566	2.02359	0.483331	0.0544884
Gm19163	0	0	0.237433	0.443503	0	0	0	0	0	0	0	0
2810429I04Rik	7.312	7.35999	21.8425	26.2317	11.5425	11.0638	6.90348	8.46405	23.8823	22.5792	9.85597	9.94743
Gdi2	108.587	103.856	105.692	124.417	73.5625	72.7767	82.3245	92.6691	87.4515	85.9766	80.0954	79.052
Gm48838	106.877	105.738	76.5403	89.707	60.0882	59.338	62.0463	78.9591	49.7316	44.9897	41.4633	53.1922
Tasor2	14.6451	12.9629	42.3529	44.8091	34.3156	36.7779	4.70792	5.60226	33.5564	30.4258	33.3914	35.9164
Asb13	5.36313	5.30752	6.10119	5.56715	11.0079	11.1331	1.54206	1.81291	4.88046	4.69285	8.27638	8.66475
Gm23084	5.94299	17.9964	12.9963	13.6552	14.8306	35.035	4.69667	8.94971	10.9225	6.52807	11.8501	18.7029
Gm47695	0	0.00959626	0	0	0	0	0	0	0	0	0	0.00712358
Gm35190	0	0.0461965	0	0	0	0	0	0	0.0801084	0.033515	0	0.0342929
Calml3	0	0	0	0.121722	0	0	0	0	0	0	0	0.107175
Gm40655	0.0122796	0.0111554	0	0.00940494	0.0131329	0	0	0	0.0193443	0.0242793	0.00918186	0.00828095
Calm4	0	0	0	0	0	0	0	0	0	0	0	0
Calm5	0.766837	1.74158	0	0	0	0	0.303011	0	0	0	0	0
Net1	27.3785	27.8698	27.5318	30.2236	22.6963	22.5302	19.946	22.1744	24.2281	22.982	22.2396	20.983
Gm47813	39.0866	43.0044	36.3272	39.0837	32.0488	36.9102	25.913	31.3928	24.1165	18.8912	25.6543	25.773
Tubal3	0.0796872	0.0723918	0.0980226	0.0915488	0.0568165	0.0652459	0.0314879	0.0900024	0.104611	0.105039	0.0794466	0.0358257
Ucn3	0	0	0	0	0	0	0	0	0	0	0	0
Gm22460	0	0	0	0	0	0	0	0	0	0	0	0
Gm47853	0.0849318	0	0.0696493	0.0650494	0.0908338	0	0	0	0	0.055976	0	0
Gm18857	0.0115735	0	0.00949097	0.0265925	0.1114	0.0341139	0	0.0174288	0	0.0228832	0.095193	0.0624384
Akr1c14	0.0758594	0.073837	0.0933141	0.132802	0.127492	0.154392	0.0599508	0.0856791	0.0981634	0.0999933	0.117497	0.219245
Gm47904	0	0	0	0.128028	0.178777	0	0	0	0	0	0	0
Gm47905	0	0	0.0555481	0	0	0	0	0	0	0	0	0
Akr1c18	0.0625925	0.0113724	0.0718615	0.0479397	0	0.0245996	0	0.0377039	0.138045	0.123758	0.0655236	0.0590945
Gm47925	0.0356036	0	0.0875914	0.0818065	0.0380777	0.0699631	0.0844112	0.0268082	0.0841308	0.0703957	0.0798661	0
Gm2123	0	0	0	0	0.0851647	0	0.0629314	0	0.0627224	0.0524824	0	0
Akr1c13	0.0781593	0.0852046	0.0897336	0.0957798	0.0167181	0.0307175	0.037061	0.0823916	0.0246253	0.04121	0.0350655	0.0527082
Akr1c19	0.0467681	0.00849729	0.406538	0.336705	0.150054	0.183804	0.0147841	0.0352147	0.618869	0.511669	0.279761	0.17031
Marcksl1-ps4	0	0	0.636417	0	0.82999	0.762502	0	0	4.27892	3.58034	0.580287	1.0467
Akr1c12	0.0601795	0.0364467	0.0164503	0.0307277	0	0	0	0	0.0158004	0	0	0
Gm9973	0.0221032	0.0351393	0.0271889	0.0296255	0.0118196	0.0108585	0.0218348	0.029125	0.0348197	0.0400607	0.0206591	0.0223585
Gm47951	0	0	0	0	0	0	0	0	0	0	0	0
Akr1c6	0	0.00870348	0.0785667	0.0366889	0.0204927	0.0658924	0.0605713	0.043283	0.0603702	0.0568285	0.0644737	0.0646084
Gm48010	0	0	0	0	0	0	0	0	0.200542	0	0	0
Akr1c20	0.00618773	0.00562124	0.0101486	0.00947838	0.0132354	0.00607963	0	0	0.00974769	0.00407814	0.00462678	0
Akr1c21	0.0905725	0.0658245	0.074275	0.152613	0.0193733	0.0355961	0.0143157	0.0136396	0.0285362	0.119387	0.0135449	0.0366475
Akr1e1	1.83854	1.69249	2.02034	2.4971	1.63858	1.409	0.784605	0.849069	1.55434	1.79335	1.21893	1.19026
Rpl29-ps2	0.198378	0.180217	0.260291	0.364651	0.169731	0.15593	0.125421	0.179246	0.593769	0.575278	0.296668	0.240804
Gm40658	0.00429513	0.0117057	0.0281782	0.027962	0.0068904	0.00633013	0.00509158	0	0.0439805	0.0424618	0.0160581	0.0144825
Gm5444	0.0452817	0.0158216	0.139966	0.178742	0.104307	0.106093	0.0110109	0.0498318	0.120718	0.135445	0.0833444	0.0563751
Gm47450	0.0413025	0.030017	0.0745152	0.0885741	0.0353381	0.0405809	0.0326408	0.0186596	0.0390389	0.0489982	0.0370599	0.0167118
Gm24790	0	0	0	0	0	0	0	0	0	0	0	0
Gm47451	0	0	0	0	0	0	0	0	0	0	0	0
Gm40660	0.00856883	0.0194609	0.0158107	0.0262515	0.0206196	0.0147335	0.00507888	0.0258081	0.010124	0.00847118	0.0368415	0.0187803
Gm35330	0.108508	0.0886061	0.143973	0.179286	0.305116	0.222808	0.039504	0.0605885	0.0998725	0.0948169	0.235201	0.19568
Gm26043	0	0	0	0	2.65414	4.87666	0	0	0	0	3.71129	0
1700016G22Rik	1.31045	1.42857	1.36122	0.736027	0.934341	1.80257	0.207126	0.920937	0.481688	1.03641	0.261298	0.471319
Klf6	40.6414	43.2967	137.324	153.91	497.958	425.229	26.2514	30.6397	126.61	124.91	507.766	410.34
Gm47507	0.0165498	0	0.0135719	0.0169007	0.0235999	0.0325214	0.0217986	0.0249229	0.0173809	0.00727166	0.0412496	0.0297618
Gm46401	0.00229289	0	0.00376062	0.00702451	0.00490445	0	0.00906021	0.00345293	0.0126422	0.0105782	0.00342895	0.00463876
Gm26259	0	0	0	0	0	0	0	0	0	0	0	0
Gm47514	0	0	0	0	0.0540087	0.0992344	0	0	0.0397765	0	0.0755204	0.102166
Gm47548	0	0	0	0	0	0	0	0	0	0	0	0
Gm47549	0	0	0	0	0	0	0	0	0	0	0	0
Gm35615	0	0	0	0	0	0	0	0.0118605	0.0248142	0.0103815	0	0
Gm28465	0	0	0	0.0571789	0	0	0	0	0	0	0.0558227	0
2900042G08Rik	0	0	0	0	0	0	0	0	0	0	0	0
Pitrm1	21.4482	22.1848	19.7745	19.1152	20.9835	24.0213	14.2594	14.6787	22.4556	22.4223	25.8197	24.8155
Pfkp	48.4425	53.494	16.4158	18.6451	12.1271	12.784	42.7498	36.261	6.99305	5.94411	8.06513	7.78799
Gm10029	4.79041	4.35185	4.48963	6.81382	1.4638	2.01716	18.929	17.0045	28.5687	27.5129	22.0034	21.6905
Gm48238	0	0	0	0	0	0	0	0	0	0	0	0
2900024D18Rik	0	0	0	0	0	0	0	0	0	0	0	0
Gm40662	0.0559943	0.0534115	0.0711741	0.083628	0.0598855	0.0302588	0.0221258	0.0400536	0.191855	0.193747	0.0418689	0.0339847
Gm22689	0	0	0	0	0	0	0	0	0	0	1.53512	0
Gm40663	0.460271	0.301056	0.624052	0.766149	0.899188	0.584884	0.0339497	0.0693135	0.894261	0.707818	0.435937	0.355916
Gm8725	0	0	0	0	0	0	0	0	0	0	0	0
Gm36074	0.0239802	0.0108924	0.0196652	0.0183665	0.0512932	0	0.00947563	0	0.0283325	0	0.0358617	0.0404287
Gm48251	0	0	0	0	0	0	0	0	0	1.00568	0	0
Gm48252	0	0	0	0	0	0	0	0	0	0	0	0
Gm48253	0	0	0	0	0	0	0	0	0	0	0	0
Gm9742	0.663052	0.752937	0.11328	0.268023	0.019698	0.0452408	0.458501	0.637936	0.174087	0.0971105	0.0206578	0.0124206
Gm5191	0	0	0.149836	0	0	0	0	0	0.143916	0.120421	0	0
Gm48257	0	0	0.148395	0	0	0	0	0	0	0.119263	0	0.122031
Adarb2	0.0231468	0.0235655	0.0598908	0.0718296	0.137435	0.129788	0.018608	0.029148	0.120393	0.0973186	0.0945953	0.11438
Gm48259	0	0.299065	0.269967	0	0.704161	0.323452	0	0.247878	0	0.650904	0.492314	0.444009
Gm48261	0	0	0.240142	0.0897128	0.313183	0.172631	0.0462846	0	0.138393	0.0385996	0.262755	0.118487
Gm10357	1.71086	1.55423	1.40301	0	2.74463	0.840485	0.676036	1.93232	0.67379	5.07409	3.83781	6.9225
Gm48260	0	0	0	0	0	0	0	0	0	0	0	0
Gm48262	0	0	0	0	0	0	0	0	0	0	0	0.0329928
Gm48327	2.25628	3.16775	2.69133	2.19939	2.85182	3.023	0.648405	1.23556	1.77719	0.540745	1.6871	2.48984
Wdr37	14.0495	12.7811	16.3272	17.9233	14.0449	15.645	9.37645	10.527	13.0427	10.7492	14.101	14.4559
Gm48375	24.2851	16.1035	21.9504	25.3883	16.4936	23.3383	12.3278	15.3494	19.9662	13.9026	22.7979	21.3978
Gm48374	5.24599	5.11443	3.88232	2.93994	4.10528	4.40005	3.84249	4.81712	5.34146	4.38509	3.44424	3.53773
Gm48574	5.70788	4.50898	5.08784	7.79299	12.4745	10.4848	6.66824	7.66135	9.18724	9.81363	11.505	7.36371
Idi1	22.2227	21.605	35.9418	39.9383	55.3869	51.394	20.7205	25.6865	40.9195	41.8191	44.1898	46.7555
Gm22750	0	0	0	0	0	0	0	0	0	0	1.63945	0
Rpl10a-ps2	1.0553	0.639123	1.44235	1.61651	0.752421	0.69124	0.277996	0.529734	0.277073	0.463676	0.263028	0.23722
Gm9745	0.0339242	0.0308185	0.0278199	0.0779478	0.0362817	0.0333315	0	0.0510874	0.160325	0	0.076099	0
Gm25274	0	3.03938	4.1155	3.84369	1.78909	0	0	0	1.31763	1.10252	5.00337	2.25622
Gm22115	0	0	0	1.3005	0	0	0	0	0	0	0	0
Idi2	0.139697	0.101526	0.137472	0.278184	0.179285	0.137256	0.0883204	0.0631119	0.0440135	0.220968	0.208912	0.150731
Gm23923	5.09399	4.62763	6.96231	11.7045	7.26397	5.00499	0	0	6.68724	3.35729	1.26965	3.43522
Gtpbp4	52.6006	45.9716	69.5463	75.4231	51.7912	55.5895	30.8863	35.3771	55.6785	49.615	43.5709	50.9049
Gm48649	0	0	0.134396	0.25104	0.175274	0	0	0	0	0	0	0
Gm48650	0	0	0	0	0	0	0	0	0	0	0	0
Gm36264	0.0451547	0.0711026	0.088871	0.11528	0.125561	0.118309	0.0190321	0.0362665	0.0521644	0.0714242	0.0990403	0.125864
Larp4b	47.2375	42.2127	44.9737	50.0387	56.6864	60.3665	26.8095	32.3285	31.8799	25.6537	42.5434	45.6917
Gm23553	81.9125	70.9362	80.3568	110.816	105.617	82.7379	41.7446	54.7601	46.4299	35.318	73.2697	58.853
Gm28155	1.49559	1.35867	0	0	0	0	0	0	1.17802	1.97139	1.1183	0
Gm8784	0	0.142968	0.51623	0.120534	0.168312	0	0	0.118498	0.371876	0.518606	0.23535	0.318387
Gm48825	0	0	0	0	0.0442357	0	0	0.0311437	0.0325789	0	0.0309274	0
Gm46391	0	0	0	0	0	0	0	0	0	0	0	0
Dip2c	10.2505	9.4151	9.80307	9.46992	8.8732	10.1551	3.51488	4.30224	5.59298	4.08968	5.28106	6.32581
Gm48887	13.3784	12.0215	12.0444	10.6921	14.1526	11.7159	3.33273	5.47471	5.03976	3.92945	6.85023	8.1394
Gm48890	14.5159	11.7922	11.5605	11.7591	11.4942	13.1652	5.62555	6.09554	7.03607	6.16334	8.76672	8.56542
Gm48870	15.3212	11.6243	12.3342	11.6486	11.7042	13.0133	3.85865	5.578	6.36551	3.99471	5.83301	7.49364
Gm48869	24.562	14.2557	16.2258	19.5959	13.8641	13.7423	3.77436	5.1373	9.40457	4.72151	8.41767	7.59174
Gm48889	10.5059	10.2424	9.66613	8.63523	10.1398	11.8329	2.97006	4.56625	4.44029	3.54649	4.34294	5.81762
Gm48871	13.084	10.9906	10.2887	11.1193	11.0221	10.6542	2.76209	4.38607	5.0823	3.66194	4.2886	6.58736
Gm48872	13.5642	12.074	10.5853	11.5199	10.3537	10.909	5.44627	6.67164	7.53914	5.87574	7.19787	9.07352
Gm23496	0	0	0	0.697445	0	0	0	0	0	0	0	0
Gm48888	0	0.116501	0	0	0	0	0	0	0	0.0845202	0	0
Gm36423	4.62791	3.43281	3.41217	3.44697	1.95256	2.66983	0.973065	1.27877	0.80262	0.895447	1.17465	1.23119
Zmynd11	12.9472	12.6309	13.6267	14.7036	18.5005	18.3689	5.67804	6.36468	9.41355	7.73803	14.8667	15.2507
Gm47802	0	0	0	0.0398724	0.0556771	0	0.0411419	0.0391988	0	0	0	0
Gm47826	20.0006	19.4113	22.7736	25.843	30.5467	33.0818	11.1439	11.376	17.057	12.755	24.5845	22.4149
Gm47401	0	0	0	0	0	0	0	0	0	0	0	0
Gm24187	19.81	10.7978	16.2454	30.345	42.3732	38.9277	11331.5	235.676	262.14	96.6155	11.8501	459.557
Chrm3	0.0102364	0.00972191	0.0801288	0.0987132	0.285635	0.258753	0.024269	0.0185683	0.308219	0.21558	0.255716	0.23596
Gm47406	0	0	0	0	0	0	0	0	0	0	0	0
Gm47411	0	0	0	0	0.227713	0.209197	0	0	0.0559022	0.0935513	0.212274	0.33503
Gm47405	0	0	0.0303155	0.0849401	0.434899	0.254251	0	0.0278351	0.232942	0.194912	0.221134	0.274226
9330159N22Rik	0	0.19899	0.179629	0.838828	1.40559	0.430433	0.519321	0	1.38026	1.29928	0.327573	0.886295
Gm47404	0.0899019	0	0.0737251	0	0.240373	0	0.142097	0.0676929	0.531093	0.651768	0.168057	0.121254
Gm26861	0.015401	0.0069955	0.0164187	0.0153343	0.0109808	0.0146275	0.00730271	0.0100502	0.011322	0.0145488	0.00882881	0.00692395
Gm47407	0.032071	0	0.0438337	0.065502	0.0228665	0	0.00844845	0.0160989	0.0252612	0.0422741	0.00799355	0.00720923
Gm36525	0.0125673	0	0	0.00962528	0	0	0	0.00946269	0.0197975	0.0165654	0	0.00847496
Gm23415	0	0	0	0	0	0	0	0	0	0	0	0
Gm47408	0.0259344	0.00942405	0.01985	0.0132421	0.0203402	0.0220838	0.0122974	0.0156222	0.0122565	0.0102556	0.00646403	0.00466383
Gm47486	0.0817793	0.0371462	0.0670641	0	0.131193	0.0401753	0.129258	0.153942	0.386487	0.485084	0.0305746	0.082724
Gm25496	0	0	0	0	0	0	0	0	0	0	0	0
Zp4-ps	0.0664119	0.0603319	0.0816927	0.0254325	0.0355135	0.0326258	0.0787267	0.0750086	0	0.021885	0.0248292	0
Gm47487	0	0	0	0	0	0	0	0	0	0	0	0
Ryr2	4.86861	4.45734	5.086	6.24853	3.50662	4.09286	2.1787	2.25142	2.85396	2.04538	1.14701	1.13043
Gm47494	7.51267	7.1779	7.75418	8.58135	5.05635	6.61783	3.32686	3.60863	3.62189	2.56106	1.25909	1.61598
Gm26956	0	0	0	0.175422	0	0	0.362015	0	0	0	0	0
Gm47493	4.69489	4.09098	4.28225	5.50381	4.76496	5.69547	1.96874	1.26253	3.20744	1.48398	1.43287	1.03382
Gm47323	0	0	0	0	0	0	0	0	0	0	0	0
Gm16419	2.89067	0.984761	1.48158	0.830238	2.31866	0.355021	2.28446	3.26485	0.853827	0.238144	0.270182	0.243672
Gm47322	13.1241	10.6853	7.31042	7.96555	5.69389	9.12369	3.81604	4.38163	4.09594	2.77443	2.59221	4.17475
Mtr	19.9471	17.6094	15.8077	16.1951	11.871	14.0869	11.0419	11.2849	11.0335	9.13941	9.32533	9.02839
Gm47021	0	0.429202	0.387442	0	0.505287	0.464201	0.746751	0	0.372135	0	0	0.637217
Actn2	0.826278	0.693113	3.43732	3.44793	6.12832	6.77469	1.20842	1.52083	6.51078	5.02636	5.31908	5.12596
Gm5445	0.470487	0	0	0.360346	0.503181	0	0.37182	0.708519	0.370585	0.620167	0.703599	0.317281
Heatr1	24.7423	22.9485	28.0601	29.3328	20.0903	21.8148	17.4834	16.7591	24.4874	24.1693	23.2499	21.9208
Gm5928	0	0.440254	0	0	0	0	0	0.364902	0.381718	0	0	0.326813
Lgals8	5.78516	5.66536	4.00427	4.95931	3.98288	4.33694	3.40449	3.97636	1.98574	2.13961	2.43407	2.52334
Edaradd	0.316499	0.227444	0.503601	0.998571	0.490056	0.310969	0.145595	0.167174	0.755324	0.572857	0.57928	0.58934
Gm30239	0.0100041	0	0.221508	0.321812	0.0213987	0.0491468	0.0395308	0.0225983	0.141838	0.0725277	0.0299218	0.0202394
Ero1lb	3.41804	3.57381	2.52636	2.90664	2.21774	2.59307	1.94849	1.94238	2.36403	1.91596	1.62472	1.85673
Gm25483	6.96403	9.03782	5.71093	2.2859	8.51197	4.8874	3.14491	2.24728	2.35085	1.31137	2.23168	1.34181
Gpr137b-ps	4.72351	4.62785	3.2236	2.92748	7.20507	7.75591	1.79827	1.93473	2.64817	2.55284	5.91682	5.16817
Gm24065	0	1.55423	0	0	0	0	1.35207	0.644108	0.67379	2.25515	0	0
Gm48440	0	0	0	0	0	0	0	0	0	0	0	0
Gm48445	0	0	0	0	0	0	1.84947	1.76212	1.84332	0.771192	2.62482	0.789093
Gm48455	2.1508	0.976945	0	0.411824	0	0	0	0	0.423525	0.354381	0	0.362607
Gm48456	0	0	0	0.229703	0	0	0	0	0	0.197663	0	0.202251
Gm48458	0	0	0	0	0	0	0	0	0	0	0	0
Gm2399	18.0667	11.8536	0	3.07496	5.36727	3.94468	19.8304	21.9168	3.16232	7.27662	15.7606	16.2448
Gm7042	5.88108	4.8084	3.37599	2.7026	8.80567	9.24534	4.64775	6.64236	2.31615	1.93802	8.79498	10.3116
Prl2c3	0	0	0	0	0	0	0	0	0	0	0	0
Gm18262	0.11605	0.316277	0	0	0.372344	0.114023	0	0.349526	0.0914083	0	0	0.0782605
Gm2544	0	0	0	0	0	0	0	0	0	0	0	0
Gm18878	0	0	0	0	0	0	0	0	0	0	0	0
Gm48527	0	0	0	0	0	0	0	0	0	0	0	0
Prl2c2	0	0	0	0	0	0	0	0	0	0	0	0
Gm48544	0	0	0	0	0	0	0	0.0416878	0.0436089	0	0	0.0373364
Gm18263	0	0	0	0	0	0	0	0	0	0	0	0
Gm32300	0	0	0	0	0	0	0	0	0	0	0	0
Gm18879	0	0	0	0	0	0	0	0	0	0	0	0
Gm9628	0	0	0	0	0	0	0	0	0	0	0	0
Gm18259	0	0	0	0	0	0	0	0	0	0	0	0
Gm10811	0	0.0838066	0	0	0	0	0	0	0	0	0.206941	0.062212
Prl2c5	0	0	0	0	0	0	0	0	0	0	0	0
Gm18880	0	0	0	0	0	0	0	0	0	0	0	0
Gm48588	0	0	0	0	0	0	0	0	0	0	0	0
Gm48589	0	0	0	0	0	0	0	0	0	0.565932	0	0
Gm2423	10.1671	12.595	18.4439	18.8776	22.4063	12.4112	6.08709	4.17572	7.03757	6.70085	9.67568	8.51855
Gm5374	0	0	0.19474	0	0.253972	0	0.187669	0	0	0.156509	0.177564	0.160142
Gm48590	0	0.493169	0	0	0	0	0	0	0	0	0	0
Gm26133	0	0	0	0	0	0	0	0	0	0	0	0
Gm7040	0	0	0	0	0	0	0	0	0	0	0	0
Gm18562	0.959609	0.841435	0.827996	1.04173	0.633625	0.680487	0.956202	1.05555	0.933308	0.698444	0.486675	0.590858
Gm25804	1.20124	2.18254	3.94037	1.84007	1.28472	0	0.949327	0	2.83852	1.5834	1.79642	0
Gpr137b	7.53916	8.54569	4.76287	4.63841	10.1336	11.5349	3.82986	3.53685	4.05174	3.75423	8.5093	6.88351
Gm23081	0.760382	0	0	0	0	0	0	0	0	0	0	0
Gm48661	0	0	0	0	0	0	0	0	0	0	0	0
Gm48672	0	0.194648	0	0	0	0	0	0	0.168767	0	0	0
Gm7426	0.558994	0	0	0	0	0	0.441766	0.420902	0	0.368416	0.417979	0
Nid1	40.4553	40.0026	1.58877	2.54406	3.35854	3.31411	14.5585	14.0302	1.71408	1.40037	5.42396	4.90807
Gm48682	1.31641	1.90833	0	0	0	0	0.0885395	0.126537	0.0220613	0	0	0
Gm48783	29.2747	37.8023	0.685916	0.640616	2.68363	1.84907	7.60165	8.81712	0.494113	0.27563	1.25084	2.25622
Lyst	6.23656	5.44238	3.21429	3.78051	2.48441	2.59449	2.97824	3.13903	2.50383	1.90862	2.06411	2.29646
Gng4	0.195759	0.219956	0.20278	0.201225	0.137738	0.187277	0.0569969	0.0698207	0.235346	0.162971	0.150228	0.100747
Gm25271	0	0.707443	0	0	1.6657	1.53026	0	0	0.613382	1.02648	0	0.525155
Gm7441	0.224822	0.10212	0.276552	0	0.120223	0.331341	0	0	0	0.22226	0	0.0758064
Gm47882	0.337537	0.280539	0.494708	0.731556	0.230421	0.282247	0.124862	0.10815	0.526073	0.402322	0.327567	0.261525
Gm7446	0.364248	0.661802	0.298705	0.278978	0	0.178942	1.58323	1.09706	1.14762	1.80048	0.953263	0.982548
Gm7046	0.0309319	0.0843002	0.038049	0.0710723	0.0496221	0.0455872	0.0122225	0.0232906	0.0487277	0.0509656	0.0809509	0.0417189
Gm47884	0	0.366354	0	0.154434	0	0	0	0.151825	0.158822	0	0	0.135978
B3galnt2	21.827	22.3981	25.5007	30.1097	22.9866	23.5981	18.4931	21.8218	20.233	17.1165	21.9426	21.7072
Gm18856	0.692235	0.808536	1.32458	1.89351	0.705086	0.550591	0.677319	1.26584	1.45399	1.23834	0.813385	0.55574
Tbce	15.4221	14.3547	24.0059	26.5942	18.5563	18.1279	13.2624	16.0786	18.7011	16.0514	17.0605	16.3875
Gm48017	18.4576	12.8224	18.6978	26.6102	11.6119	6.40062	13.7287	13.8979	21.3799	12.1648	4.87107	7.32187
Ggps1	27.1951	29.1507	34.9753	45.1222	34.1489	34.5198	29.2262	34.221	30.5711	31.6242	30.3112	29.1295
Arid4b	33.5806	28.5069	41.7092	43.097	40.0514	40.8885	15.9507	18.5105	29.3694	20.2351	29.8507	35.5901
Gm26129	120.304	113.125	180.005	164.884	169.295	184.561	86.7348	58.8004	129.67	98.763	175.176	165.105
n-R5s52	0	0	0	0	0	0	0	0	0	0	0	0
Gm48027	39.8298	34.7504	48.2397	54.2659	46.3231	44.623	17.1409	20.6864	31.01	22.1787	29.389	41.0877
Gm2492	0	0	0	0	0	0	0	0	0	0	0.484544	0
Hecw1	0.027393	0.026959	0.305136	0.341514	0.442705	0.441098	0.0535196	0.0762015	0.810916	0.589761	0.575223	0.589083
Gm47011	0	0	0.116697	0.217979	0.608764	0.139816	0	0	0.672517	0.750296	0.532022	0.287892
Gm30893	0	0	0.262245	0.440866	0.273608	0.12568	0.151634	0.144473	1.81357	1.89686	0.669525	0.992009
Gm48096	0	0	0	0	0	0	0	0	0.926462	1.55042	0.879498	0
Gm32526	0	0	0	0	0	0	0	0	0	0	0.172134	0.155245
Mrpl32	38.2584	33.8499	27.5826	38.1901	23.8037	19.0622	33.0652	39.1833	39.8821	41.3179	22.235	24.6386
Psma2	26.0943	25.303	31.7189	39.4978	27.2899	25.1473	18.41	22.1403	27.8266	26.9633	21.4827	21.195
Gm25444	0	0	0	1.53067	0	0	0	3.00964	0	0	0	0
AW209491	20.202	21.1742	35.681	46.2056	27.9256	28.8308	16.9832	20.4213	34.1918	35.5998	22.0922	23.1601
Gm19189	0	0	0	0	0	0	0	0	0	0	0	0
Gm48329	0	0	0	0	0	0	0	0	0	0	0	0
Gm48338	0	0	0	0	0	1.80397	0	0	0	0	0	0
Gm9512	0	0	0	0	0	0.446455	4.66832	3.07928	2.50536	4.79163	5.77602	5.82214
Gm20043	0.0361555	0.131382	2.27809	2.77377	1.6305	1.4328	0.25716	0.322149	2.1691	1.93412	2.87019	2.04404
Gm6556	0.173459	0.148824	0.711234	0.54617	1.73145	1.43917	0.190392	0.246704	1.25241	1.28294	1.83743	1.54667
Gm26645	0.85803	0.311791	2.39237	2.49723	7.15772	4.88963	0.542473	1.42134	4.32537	4.07161	4.876	4.62903
Gli3	4.72927	4.27785	12.2811	10.7997	23.8311	23.4786	3.62711	4.35832	12.5507	9.2615	27.519	27.8854
Gm48343	23.5466	17.5017	34.2308	42.6268	84.7062	62.0445	19.4545	14.5062	28.6632	24.6891	96.0362	101.771
Gm48408	0	0	0.163747	0.152932	0	0	0	0	0	0.1316	0	0
4933412O06Rik	0	0	0.0176656	0.0164989	0.0115194	0.0105827	0	0	0.00848384	0	0	0
A530046M15Rik	0.0111275	0.0303265	0.0365011	0.085226	0.0357024	0.0655988	0.0263819	0.0418932	0.105177	0.044003	0.241293	0.135073
B230303A05Rik	0.0118364	0.0215055	0.0547096	0.0923032	0.0414291	0.0433466	0.00680301	0.0129634	0.0669565	0.0581528	0.0394248	0.0290257
A530058O07Rik	0	0	0	0	0	0	0	0	0	0	0.250986	0.181088
Gm31450	0	0.0683862	1.11118	0.691865	0.322036	0.591702	0.0594912	0.0566815	0.296468	0.29768	0.168864	0.10153
Gm48928	0	0	0.338569	0	0	0	0	0	0	0	0	0
Inhba	0.0114225	0	0.19671	0.236209	0.64746	0.291796	0	0.0086007	0.341888	0.286072	0.990753	0.847324
Gm48444	0	0	0	0	0	0	0	0	0	0.0215898	0	0
Gm22628	0	1.91737	0	0	0	0	0	0	0	0	0	0
Gm6562	0	0	0	0	0	0	0	0	0	0	0	0
Gm31711	0	0	0	0	0	0	0	0	0	0	0	0
Gm48491	0	0	0	0.0372131	0	0	0	0	0	0	0	0
Gm48492	0.159901	0.145262	0.174838	0.122468	0.0570043	0	0.126368	0.280933	0.881636	0.983602	0.199273	0.17972
Gm48493	0.117591	0	0.0482159	0.0900631	0.0628813	0	0	0.0442709	0	0.0775007	0	0
Gm48494	0	0	0	0	0	0	0	0	0	0	0	0
Gm48496	0	0	0	0	0	0	0	0	0	0	0.659624	0
Gm48497	0	0	0	0	0	0	0	0	0	0	0	0
Gm7537	0	0.145091	0	0	0	0	0	0	0.1258	0	0	0
Sugct	0.0627853	0.0587509	0.113141	0.139309	0.0708948	0.0759853	0.0698491	0.0860284	0.216492	0.157173	0.0709239	0.0745046
Gm26098	0	0	0	0	0	0	0	0	0	0	0	0
Gm48503	0.071792	0.0652194	0.098123	0.146628	0.0255936	0.0235126	0.0567363	0.108113	0.150794	0.141948	0.0178938	0.0484142
Gm48499	0	0	0	0.100328	0	0	0	0	0	0	0	0.0883382
Gm27043	0	0	0	0	0	0	0	0	0	0	0	0
Gm25020	0	0	0	0	0	0	0	0	0	0	0	0
Gm48502	0	0	0	0	0	0	0	0	0	0	0	0
Gm17890	0	0	0	0	0	0	0	0	0	0	0	0
Gm48501	0	0	0	0	0	0	0	0	0.046311	0	0	0
Gm24873	2.11059	0	1.73082	1.61651	0	0	1.66798	0	0	0	1.57817	1.42332
Mplkip	47.8726	54.2497	71.1203	83.8452	63.9196	54.5834	50.7966	65.3013	84.3538	85.3128	46.394	47.022
Gm48621	47.4215	39.1784	30.5238	33.3049	35.0233	39.3843	14.5664	23.1756	15.9275	8.84549	14.7187	25.4629
Cdk13	38.9228	32.894	34.6545	38.4226	32.6986	33.7831	17.9447	21.315	28.9127	21.5857	23.1552	31.345
8430406P12Rik	46.6441	40.2647	42.9243	44.1306	33.4075	39.8154	16.0126	18.9115	28.2614	20.309	16.8864	28.0394
Mir466i	0	0	0	0	0	0	0	0	0	0	0	0
Gm48624	48.6225	39.6445	42.1143	42.7184	35.0687	40.0346	17.3392	22.5112	32.7275	20.6045	25.8403	39.51
Gm24018	0	0	0	0	0	0	1.66798	1.5892	0	1.39103	0	1.42332
Gm18859	0.273738	0	0.224482	0	0.29276	0	0.216331	0.206115	0	0	0.409366	0
Rala	12.5705	11.5808	12.6531	14.841	14.2369	13.0898	7.52645	8.68264	10.4881	8.99787	13.391	13.8735
Gm18362	0	0	0	0	0	0	0	0	0	0	0	0
Gm48754	0.037334	0.0678322	0.122465	0.0285942	0.0399284	0.0733636	0.236037	0.309223	0.911605	1.08265	0.167496	0.100708
Gm32699	16.0174	17.9565	17.7	20.2722	20.1678	19.0859	13.6459	19.2455	18.0744	19.7655	19.2817	16.0109
Gm5628	4.09041	2.15133	1.94201	2.14353	1.15123	1.26914	1.36109	2.10732	1.52614	0.993213	0.643903	1.01627
A930027P06Rik	0.759104	0.275843	0.249005	0.2907	0.487113	0.671258	0.179973	0.400105	0.358751	0.700424	0.113522	0.30715
Gm48776	0	0	0	0.306135	0	0.392722	0	0	0	0	0	0
Gm48778	9.43372	9.86439	10.374	13.3539	10.0046	9.0568	7.80224	9.17842	10.1342	11.7995	8.96402	8.38535
Yae1d1	24.744	26.7457	27.4252	35.471	26.6443	24.2748	21.203	25.3086	28.0288	32.3808	24.8378	23.161
Gm48799	0.0748413	0.101984	0.0613744	0.114642	0.120063	0.0735337	0.0887192	0.169058	0.560022	0.542582	0.167884	0
Vdac3-ps1	3.17703	3.60771	2.17113	2.63606	3.9641	2.34114	3.97538	1.59479	2.29389	4.36225	3.95929	2.32103
Gm6575	0	0	0	0	0	0	0	0	0	0	0	0
4930448F12Rik	0	0	0.0121393	0	0	0	0	0	0.0116597	0	0.0110687	0.00998263
Gm48800	0	0	0	0	0	0	0	0	0.119946	0	0	0
Pou6f2	0.0547052	0.0452464	0.17409	0.360204	0.177267	0.137181	0.0916278	0.11804	0.099684	0.0801809	0.101957	0.131047
Gm48829	0.044342	0	0.0727262	0.0339616	0.0948467	0.0871345	0.105129	0.100164	0.419118	0.818284	0.0663121	0.0598056
Vps41	17.5697	15.8089	19.0466	21.3434	15.8346	16.1779	9.94981	12.0398	15.2201	12.0126	12.662	12.9647
Gm26172	0	0	0	0	0	0	0	0	0	0	0	0
Amph	10.2981	9.34825	7.28577	8.46585	5.30552	5.55057	3.55508	4.1371	5.44215	4.39654	5.05965	5.31598
Gm47658	0	0	0	0	0	0	0	0	0.0539686	0	0	0.092412
Gm47659	15.8944	16.8459	13.0344	10.9055	7.08291	6.18163	3.66368	7.47996	10.9545	6.32898	10.1516	9.15556
Gm18065	12.8802	8.97081	5.98547	11.5092	10.5611	11.8115	5.76815	4.20262	9.13076	3.96152	5.7786	4.63255
Gm47661	0.0403895	0.0146767	0.00662437	0.00618687	0.0172785	0	0	0.0182471	0	0	0.00604012	0.0108949
Gm47660	0	0	0	0	0	0	0	0	0	0	0	0
Gm31887	0.00716409	0	0.017625	0.0219479	0	0	0	0.0053943	0	0.00944327	0	0
Trgv7	0	0	0	0	0	0	0	0	0.379276	0.317356	0	0
Trgv4	0	0	0	0	0	0	0	0	0	0	0	0
Trgv6	0	0	0	0	0	0	0	0	0	0	0	0
Trgv5	0	0	0	0	0	0	0	0	0	0	0	0
Trgj1	3.76389	3.41931	3.08662	2.88277	0	0	2.97456	2.83408	0	0	0	0
Trgc1	0.772873	0.280847	0.253521	0.177583	0	0	0.0610792	0.0581946	0	0.101875	0	0
Trgv3	0	0	0	0	0	0	0	0	0	0.325689	0	0
Trgj3	0	0	0	0	0	0	0	0	0	0	0	0
Trgc3	0.0853813	0	0	0.0653937	0	0.0838896	0	0	0	0.0562722	0	0
Trgc2	0	0	0	0	0	0	0	0	0	0	0	0
Trgj2	0	0	0	0	0	0	0	0	0	0	0	0
Trgv2	0	0	0	0	0	0	0	0	0	0.250151	0	0.255958
Trgv1	0	0	0	0	0	0	0	0	0	0	0	0
Trgj4	0	0	0	0	0	0	0	0	0	0	0	2.49664
Trgc4	0	0	0	0	0	0	0	0	0	0	0	0
Stard3nl	16.3925	16.3287	16.4793	17.9863	17.7661	17.8989	16.3491	16.7814	16.1828	15.4228	17.9805	16.1604
Gm42683	22.3117	19.5641	22.2746	24.7413	18.156	16.5844	16.5594	20.379	22.6935	25.446	23.5016	16.8781
Gm18131	0	0	0	0.385226	0	0.494183	0	0	0.396171	0.662985	0.376088	0
9330199G10Rik	0.00543902	0.00988216	0.00892066	0.00833151	0	0.005344	0	0	0.0214206	0.00358469	0.00813389	0.0036679
Gm18363	0	0	0	0	0	0	0	0	0	0	0	0
Epdr1	3.36886	4.00547	7.50055	8.43932	5.82807	5.31487	2.6434	3.53682	7.68324	7.18305	5.3372	4.8351
Sfrp4	1.68958	2.28161	1.98473	2.36078	1.24536	1.0095	1.71418	2.23494	3.72271	3.17513	1.43409	1.32417
Nme8	0.0128517	0.00778339	0.0210783	0.0328103	0.0274895	0.0210452	0.006771	0.0161281	0.0809821	0.0705845	0.0352353	0.0231113
Gm47606	0	0	0	0	0.155523	0	0	0	0	0	0.108734	0
Gpr141b	0	0.037126	0	0	0	0	0	0.0307717	0	0	0.030558	0
Gpr141	0.0575364	0.035763	0.0968502	0.0463866	0.0550574	0.0386793	0.0311113	0.0342023	0.0405488	0.0259456	0.0317004	0.014295
Gm19154	0	0	0	0	0	0	0	0	0	0	0	0
Gm5446	2.88053	0	1.18111	1.98558	0.30807	0.283021	1.82116	1.30136	2.26889	4.17663	2.80004	1.35978
Elmo1	5.58523	4.27389	13.6202	12.122	14.511	15.4499	6.36324	7.42831	10.3927	7.31382	11.9457	11.5425
Gm47665	7.51016	5.18902	28.2784	21.7929	24.6618	27.5411	8.69379	9.87612	18.9962	11.7817	15.5022	16.7631
Gm32036	0.0880755	0.0945598	0.00656612	0.0183974	0.0513796	0.0472019	0.183504	0.247184	0.0567604	0.0316625	0.209545	0.167387
Gm47664	18.37	7.04275	14.2353	15.7477	18.7454	16.062	11.4543	13.7051	11.4162	5.66481	13.2319	13.5247
Gm47657	11.2666	7.61952	14.7829	10.4508	14.7273	18.0807	13.7516	10.8399	7.39526	5.19785	12.7303	14.2671
Gm47721	0	0	0.263064	0	0.171539	0.157591	0	0	0	0	0	0
Gm7611	0	0	0	0	0	0	0	0	0	0	0	0
Gm7614	0.688517	0	0	0.527336	0	0	0	0.518428	0.542319	0.907561	0.514828	0.464314
Aoah	3.73246	3.47028	4.12313	4.36865	0.314726	0.342204	3.74382	4.52064	2.8431	2.21629	0.143444	0.120577
Gm47727	0.469508	0	0	0	0	0	0	0	0	0	0	0
Gm25605	0	0	0	0	0	0	0	0	0	0	0	0
Olfr1370	0	0	0	0	0	0	0	0	0	0	0	0
Olfr1369-ps1	0.118657	0.188639	0.243265	0.136319	0.0634512	0.262314	0.210989	0.223361	0.350481	0.195508	0.576705	0.600138
Olfr263	0	0	0	0	0	0	0	0	0	0	0	0
Olfr1368	0	0	0	0	0	0	0	0	0	0	0	0
Gm47806	0.609772	0.732002	1.14297	0.950731	0.698728	0.81309	0.688422	0.983864	0.840516	0.889883	0.618787	0.660875
Trim27	92.0627	90.6564	92.3078	100.01	81.4047	88.1744	71.7048	81.6169	73.9811	74.7902	65.1805	63.0011
Gpx5	0	0.0325493	0	0	0	0	0	0	0	0	0	0
Gm11270	0	0	0	0	0	0	0	0	0	0	0	0
Gpx6	0.240889	0.164127	0.987719	1.13005	0.257629	0.147925	0.80908	1.26967	0.0948697	0.396907	0.0675455	0.020306
Olfr1367	0	0	0	0	0	0	0	0	0	0	0	0
BX001068.1	0	0	0	0	0	0	0	0	0	0	0.0846434	0.229015
Zscan12	21.0094	23.2672	11.812	15.9633	14.0019	15.0659	15.4727	16.771	11.7961	13.7052	15.7452	15.5994
Gm11271	0	0	0.841806	0.393105	1.09785	0.504291	0.405622	0.386465	0.808548	0.338273	1.15134	1.3845
Zkscan3	34.7502	37.1038	29.1439	31.0402	40.4922	43.355	21.7866	24.4925	24.1985	25.5862	34.3666	31.5843
Mir6942	122.172	110.987	124.477	153.118	190.054	196.426	78.9965	119.867	107.895	107.36	174.4	107.355
Gm50481	0.308516	0.210203	1.07526	0.915634	0.0412444	0.189454	0.030477	0.087113	0.182255	0.254167	0	0.0260067
Pgbd1	1.97479	2.32286	2.4713	2.47419	2.66139	2.63565	1.19981	1.40099	2.40962	2.03128	2.19359	2.64807
4930470G03Rik	0.495974	1.12642	1.1524	1.48781	0.751457	0.4467	0.359299	0.529055	0.976651	1.47097	0.679905	0.585321
Zscan26	26.7458	25.0076	21.9492	25.8603	33.1836	33.0018	17.1814	18.5045	20.5277	19.5473	30.0274	31.2342
Mir1896	2.78807	2.53282	4.57278	2.13539	2.98182	0	0	0	2.19606	1.83753	0	1.88018
Nkapl	2.31545	3.64602	2.0254	2.601	5.28289	5.91499	2.31784	2.55706	3.28283	3.35729	3.57811	4.89259
Gm40828	0.0607488	0	0.124544	0.0465276	0.129941	0.0596874	0.0720135	0.0228708	0.0717743	0.240226	0.045424	0.143385
Zkscan4	0.239484	0.466199	1.17835	0.786091	1.20745	0.773129	0.270373	0.64401	0.619793	0.744088	0.66512	0.692145
Gm23779	3.52865	0	0	0	0	0	0	0	0	2.32563	0	0
AK157302	4.1082	4.37188	3.36898	3.50607	3.51495	2.88316	5.38018	3.53523	3.9755	3.63591	7.28466	6.25328
Cox5b-ps	26.0577	15.7814	14.7208	19.9576	17.9597	3.41366	19.2202	23.1086	20.0686	32.8211	22.0822	21.087
Zfp389	1.6269	1.38558	0.833847	0.856654	1.52246	1.99809	0.88393	1.68437	2.32262	1.40731	1.90076	1.1657
Zkscan8	12.8316	14.4765	12.3127	13.7318	15.464	15.2355	8.31593	10.9158	9.23242	10.1866	14.5004	14.1498
Olfr1366	0	0	0	0	0	0	0	0	0	0	0	0
Olfr1535	0	0	0	0	0	0	0	0	0	0	0	0
Olfr1364	0.0227037	0	0.0186184	0	0	0	0.0179424	0	0	0	0	0
Olfr1362	0	0	0.12164	0.284017	0	0	0	0	0	0	0	0
Olfr11	0	0	0	0	0.0409646	0	0	0	0	0	0	0
Olfr1361	0	0	0	0	0	0	0	0	0	0	0	0
Olfr1360	0	0	0	0	0	0	0	0	0	0	0	0
Olfr1359	0	0	0	0	0	0	0	0	0	0.0170629	0	0
H2bc13	338.454	304.238	583.299	658.725	457.697	382.044	615.054	585.56	718.526	888.352	859.831	799.848
H2ac13	183.31	186.365	270.963	288.277	232.308	155.83	338.782	238.841	348.972	375.319	327.415	333.266
Gm44367	1.63648	2.97331	1.34201	1.25338	5.25059	0	2.58657	4.92883	2.57798	2.1571	3.67095	1.10359
H3c10	590.134	536.108	690.773	720.903	683.445	404.905	626.611	618.532	758.698	859.361	801.178	737.389
Gm44357	0	2.88956	5.21683	3.65422	3.40179	1.56259	1.25686	3.59249	2.50536	2.09634	2.37836	3.2175
H2ac14	106.501	97.9165	102.069	121.371	96.7481	67.4489	120.672	118.355	80.3495	94.2936	81.5535	88.6945
H2bc14	358.144	478.442	415.28	417.892	343.392	321.822	482.968	534.472	457.941	541.107	527.86	516.175
H4c11	251.218	261.087	338.571	325.597	257.754	214.148	291.461	297.029	358.059	404.791	436.995	373.457
H4c12	752.055	706.219	1050.05	1113.75	895.663	796.521	1202.41	1033.35	1302.75	1552.33	1544.67	1526.85
H2ac15	439.025	465.13	563.132	603.401	542.668	424.015	603.54	576.334	606.062	826.005	743.774	841.691
Gm44454	3.27295	0	0	0	0	0	6.46643	1.23221	2.57798	0	2.4473	3.31076
H2bc15	436.849	434.01	711.139	687.325	491.295	404.174	695.156	692.675	836.646	962.577	874.013	845.017
Gm11274	2.50555	1.66919	0.821882	0.639668	0.178644	0.164118	0.924049	0.377318	0.92098	0.770622	0.499597	0.225288
H1f5	870.204	874.202	910.284	790.803	985.612	783.328	1159.96	1114.79	1025.63	1158.67	1380	1125.3
H3c11	508.812	477.206	498.366	491.544	551.222	356.857	686.537	677.282	688.584	837.271	895.265	887.832
Hist1h2an	384.434	363.856	475.953	455.082	499.648	345.536	413.259	412.78	502.864	563.547	648.815	612.28
Gm44346	4.80497	7.27512	0	0	3.42592	0	6.32885	10.8539	3.78469	1.0556	2.39523	3.24032
Hist1h2bp	73.5602	113.639	92.9685	93.4393	86.2498	68.984	77.5795	105.538	105.227	99.5946	111.067	100.082
Hist1h2bq	0.0629765	0.228844	0.309867	0.144701	0.134706	0	0.647004	0.806123	1.1409	1.95078	2.11904	1.31655
Hist1h2ao	3.29341	4.70155	4.62993	4.6845	6.03818	3.69813	6.69276	4.25111	5.18819	4.65125	6.68419	9.51844
Gm19658	0	0	0	0	0	0	0	0	0	0	0	0
Hist1h4m	20.2239	12.2483	26.72	19.3619	14.4195	14.9029	29.7456	25.8028	38.939	47.3919	47.0466	45.84
Hist1h4n	294.634	250.484	354.029	394.604	351.618	222.92	495.16	502.62	563.84	682.587	684.094	662.66
Hist1h2ap	1.4056	0.85128	2.68959	2.15311	1.00219	0.920697	7.77581	5.29184	8.48808	11.4255	8.75849	7.89912
Gm44466	0	0	0	0	0	0	1.29329	1.23221	0	2.1571	0	0
Hist1h2br	0.0596182	0.16248	0.146672	0.27397	0.191283	0.0585766	0.895194	0.763135	0.93918	1.29665	1.51567	1.64839
Gm11278	1.35908	0.205776	0.185755	0.173487	0	0	0	0.341112	0	0	0.169372	0
Mir1983	34.2172	29.5304	47.7024	40.6209	25.6165	10.0858	50.0267	48.9522	83.55	76.6752	76.7562	66.9175
Gm11279	2.63403	2.141	1.02319	1.80505	1.03787	0.681056	0.21912	0.521929	0.655177	0.548214	0.207322	0
Gm44456	126.873	87.5958	129.014	104.946	100.41	29.9175	98.2607	114.637	133.91	140.478	168.864	102.671
Gm11280	1.45125	0.808045	1.07494	0.46612	0.700949	0.55196	0.776937	1.02224	1.29059	1.481	1.82025	1.42066
Zfp184	8.94063	9.08996	9.05562	8.42447	10.7167	11.6984	7.46389	8.17376	13.8122	12.8382	11.0236	11.6216
Gm11281	0.784144	1.42471	1.92914	1.20115	0.419318	0.385222	1.54925	0.590432	2.77939	2.32563	0.293166	0.528802
Gm11282	0	0	0	0.122151	0.17057	0	0	0	0	0	0.119254	0
Pom121l2	0.209632	0.19044	0.0982349	0.183494	0.256228	0.294242	0.40234	0.180395	0.0707654	0.138162	0.223927	0.282738
Prss16	0.447491	0.704639	0.978586	0.708316	1.94626	2.2863	0.188611	0.269555	1.03392	1.43531	2.58761	2.17277
Gm11290	0.324111	0.425301	0.561115	0.468893	0.462179	0.389215	0.796884	0.976176	1.04953	0.973121	1.31946	1.11714
Gm11292	0.205378	0.186576	0.0336845	0.0943796	0.08786	0.121074	0.0649231	0.154642	0.161769	0.081215	0.0614273	0.0554001
Gm44390	0	0	1.28609	1.20115	1.67727	0	2.4788	1.18086	0	1.03361	1.17266	1.0576
H2ac12	185.685	142.851	187.027	234.038	222.443	101.356	198.745	189.778	232.782	326.346	301.453	347.082
H2bc12	303.642	412.903	513.962	535.251	535.825	474.542	490.427	478.339	561.296	650.394	745.341	685.647
H4c9	570.641	594.593	883.19	752.534	793.684	750.818	977.799	996.643	1032.05	1157.35	1398.76	1179.81
H2ac11	176.942	153.975	265.768	294.578	279.375	173.393	252.807	214.922	276.173	340.951	373.241	372.102
Gm44486	1.63648	0	0	0	0	0	1.29329	1.23221	0	0	1.22365	2.20717
H2bc11	197.543	260.547	335.595	374.698	315.602	246.329	383.93	341.925	461.798	552.283	571.875	547.341
Gm48356	1.98202	2.0124	2.48587	1.33944	3.99012	4.12389	3.22487	2.28248	3.03049	2.76626	5.1435	3.77396
Vmn1r-ps92	0	0	0	0	0	0	0	0	0	0	0	0
Vmn1r-ps93	0	0	0	0	0	0.51363	0	0	0	0	0	0.352535
Gm11285	0	0	0	0	0	0	0	0	0	0.462236	0	0
Gm26300	0	0	0	0	0	0	0	0	0	0	0	0
Vmn1r188	0.0196771	0	0.0161364	0.0150707	0.0420889	0	0	0.0296322	0.0309978	0	0.0294264	0.0398087
Vmn1r-ps94	0	0	0	0	0	0	0	0	0	0	0	0
Vmn1r189	0	0	0	0	0	0	0	0	0	0	0	0
Vmn1r-ps95	0	0	0	0	0	0	0	0	0	0	0	0
Vmn1r-ps96	0	0	0	0	0	0	0	0	0	0	0	0
Vmn1r-ps97	0	0	0	0	0	0	0	0	0	0	0	0
Vmn1r190-ps	0	0	0	0	0	0	0	0	0	0	0	0
Gm11284	0	0	0	0	0	0	0	0	0	0.0774402	0	0
Vmn1r191	0	0.0190845	0	0	0	0	0	0	0	0	0	0
Vmn1r-ps99	0	0	0	0	0	0	0	0	0	0	0	0
Vmn1r192	0	0	0.0259199	0	0	0	0.0249788	0	0	0	0	0.0213149
Gm25084	0	0	0	0	0	0	0	0	0	0	0	0
Gm23282	0	0	0	0	0	0	0	0	0	0	0	0
Vmn1r193	0	0	0	0	0	0	0	0	0	0	0	0
Vmn1r194	0	0	0	0	0	0	0	0	0	0	0	0.170926
Vmn1r195	0	0	0	0	0	0.0207198	0	0	0	0	0.0946103	0.0853273
Gm11295	0.566946	0.343361	0.774884	0.289483	0.202115	0.928402	0.14935	0.284593	0.446562	0.124552	0.141308	0
Vmn1r196	0	0	0	0	0	0	0	0	0	0	0.0400103	0
Vmn1r-ps100	0	0	0	0	0	0	0	0	0	0	0	0
Vmn1r197	0.0272812	0	0.0223722	0.0208947	0	0.0804137	0	0.0205417	0	0	0.0203991	0.0367951
Gm48489	0	0	0	0	1.27792	0	0	0	0	0	0.893458	0
Vmn1r198	0	0	0	0.0174045	0.0486068	0.0223272	0.0179587	0.0684421	0.0357981	0.0149769	0.356826	0.383113
Vmn1r-ps101	0	0	0	0	0	0	0	0.641677	0	0	0.637221	1.1494
Vmn1r199	0	0	0	0.020877	0.087457	0	0	0.0205244	0.0214702	0.017965	0.183437	0.294112
Vmn1r-ps102	0	0	0	0	0.272604	0	0	0	0	0.167991	0.190591	0.343781
Vmn1r200	0	0	0	0	0	0.0229223	0	0	0.0183761	0	0.174446	0.0629318
Vmn1r-ps103	0	0	0.207388	0	0	0	0	0	0	0.166674	0	0
Vmn1r-ps104	0	0	0	0	0	0	0	0	0	0	0	0
Gm11298	0	0	0	0.0485587	0	0.0622931	0	0	0	0	0.047407	0
Vmn1r201	0.0333137	0	0.0273193	0.025515	0	0.0327317	0	0	0	0	0	0.0449314
Vmn1r-ps106	0	0	0	0	0	0	0	0	0	0	0	0
Vmn1r-ps107	0	0	0	0	0	0	0	0	0	0	0	0
Vmn1r-ps108	0	0	0	0	0	0	0	0	0	0	0	0
Vmn1r202	0.118361	0.0806441	0.0970636	0.0226633	0	0.0872202	0	0	0	0.0195021	0.0221257	0
Vmn1r203	0.0488148	0.0147819	0.0533749	0.0498498	0	0.0319747	0.0257185	0.0367558	0.0128165	0.0214482	0.0243337	0
Gm11300	0	0	0	0	0	0	0	0	0	0	0	0
Vmn1r204	0	0	0	0	0	0	0	0	0	0	0	0
Vmn1r205	0	0	0	0	0	0	0	0	0	0	0	0
Vmn1r206	0	0	0	0	0	0.0326498	0	0	0	0	0	0.0224095
Vmn1r-ps109	0	0	0	0	0	0	0	0	0	0	0	0
Vmn1r-ps110	0	0	0	0	0	0	0	0	0	0	0	0.139209
Gm11307	0	0	0.282744	0.528141	0	0	0	0	0.135787	0.113618	0.128904	0.232511
Vmn1r-ps111	0.226513	0.205776	0	0.346973	0.484508	0	0	0	0.178416	0	0.508115	0.305506
Gm11309	0.295531	0.303117	0.0469072	0.080317	0.285481	0.177968	0.0602722	0.0574256	0.022527	0.0314154	0.220979	0.18001
Vmn1r207	0.032668	0	0	0.0500409	0.0698762	0	0.0516342	0	0.0257313	0	0.024427	0.0440605
Vmn1r-ps112	0	0	0.340436	0	0	0	0	0	0	0	0	0
Vmn1r-ps113	0	0	0.167448	0	0	0	0	0	0	0	0	0.137699
Gm11313	0	0	0	0	0	0	0	0	0	0	0.390888	0
Vmn1r208	0.114308	0.0692284	0	0.0291828	0	0	0.0602239	0.0573796	0.0900358	0.100449	0.113962	0.0513902
Gm11314	0	0	0	0	0	0	0	0	0.217991	0	0	0
Vmn1r209	0	0	0.0409095	0.0191039	0.0266763	0	0	0	0	0	0	0.0504622
Vmn1r210	0.165023	0.0749574	0.0338322	0.315978	0.17649	0.0405349	0.0978115	0.279576	0.0974867	0.0815711	0.154242	0.222572
Vmn1r-ps114	0	0	0	0	0	0	0	0	0	0	0	0
Vmn1r211	0	0.0202406	0	0.0170645	0.0238286	0	0	0	0	0	0.0333196	0.0150252
Vmn1r-ps116	0	0	0	0	0	0	0	0	0	0	0.5783	0
Gm23774	0	0	0	0	0	0	0	0	0	0	0	0
Vmn1r212	0	0	0	0	0	0	0	0	0	0	0	0.130838
Vmn1r-ps117	0	0	0	0	0	0	0	0	0	0	0	0
Gm11320	0	0	0	0	0	0	0	0	0	0	0	0
Gm11321	0	0	0	0	0	0	0	0	0	0	0	0
Vmn1r-ps120	0	0	0	0	0	0	0	0	0	0	0	0
Gm11322	0	0	0	0	0	0	0	0	0	0	0	0
Gm11318	0	0	0	0	0	0	0	0	0	0	0	0
Vmn1r-ps123	0	0	0	0	0	0	0	0	0	0	0	0
Vmn1r213	0	0	0	0.0253356	0	0	0	0	0	0	0.0247347	0
Vmn1r-ps125	0	0	0	0	0	0	0	0	0	0	0	0
Vmn1r214	0.0299514	0	0.024562	0.0229398	0	0	0	0	0	0	0	0
Gm19153	0	0	0	0	0	0	0	0	0	0	0	0
Vmn1r-ps126	0	0	0	0	0	0	0	0	0	0	0	0
Vmn1r215	0	0	0	0.0866391	0.0241963	0.0444576	0	0	0.0356403	0.0149108	0.0507504	0
Vmn1r216	0	0	0.0157521	0	0	0	0	0	0.0605191	0	0.0143628	0
Vmn1r216	0	0	0	0	0	0	0	0	0	0	0	0
Gm11325	0	0	0	0	0	0	0	0	0	0	0	0
Vmn1r-ps127	0	0	0	0	0	0	0	0	0.372135	0	0	0
Vmn1r217	0	0	0	0	0	0	0	0	0.0135507	0	0.0257277	0.0232033
Vmn1r-ps128	0.27457	0	0	0	0	0	0.108495	0	0	0.180961	0	0
Vmn1r218	0.0522844	0.0158326	0.0142921	0.0133482	0	0.0513709	0	0.0131227	0.0137275	0	0.0260632	0.0352589
Vmn1r219	0.0255381	0.0232001	0	0	0.0273128	0.0250919	0	0	0.120693	0.11782	0	0.0688884
Vmn1r220	0	0	0.0195728	0	0	0	0.0188621	0	0	0.0157303	0.035693	0
Vmn1r-ps131	0	0	0	0	0	0	0	0	0	0	0	0
Vmn1r-ps132	0	0	0	0	0	0	0	0	0	0	0	0
Vmn1r221	0	0	0.0210763	0	0	0	0	0	0	0.0169387	0	0
Vmn1r-ps133	0	0	0	0	0	0	0	0	0	0	0	0
Vmn1r222	0	0	0	0	0	0	0	0	0.0347967	0	0	0
Vmn1r223	0	0	0	0	0	0	0	0	0	0	0	0
Gm11331	6.27315	1.42471	12.2179	13.8133	2.51591	2.31133	1.2394	0	10.4999	9.81931	8.20865	3.17281
Vmn1r-ps135	0.379552	0.344804	0.933768	3.4884	0.811856	0	0.299955	0.285789	1.79375	2.00121	1.70283	1.79171
4930557F10Rik	0.151782	0.193041	0.487925	0.409201	0.227262	0.190887	0.0431825	0.0822862	0.205631	0.232081	0.376796	0.311165
4933404K08Rik	0.40348	0.68072	0.519952	0.662199	0.246582	0.169899	0.501074	0.434008	0.272405	0.417877	0.129298	0.272094
Gm11333	0	0	1.25133	0	1.63194	0	0	0	0	0	0	0
4930586N03Rik	0.181229	0.147606	0.187055	0.215385	0.290735	0.178063	0.101244	0.105873	0.167359	0.146214	0.285041	0.259181
Zfp322a	40.3545	42.5068	34.22	42.9355	57.0151	50.9601	26.9051	29.8998	36.2918	34.3129	54.5509	52.073
Gm11334	0	0	0	0	0	0	0	1.09003	0	0	0	0
Abt1	34.2073	37.2609	28.5566	34.4299	29.4342	30.1842	31.0205	36.3499	33.179	36.0611	30.577	26.0279
C230035I16Rik	23.5614	23.4236	20.6585	19.8616	12.0447	12.8124	30.1555	34.1986	29.8802	34.5731	18.7811	15.1396
Gm46404	3.5681	3.29131	3.82639	3.53164	2.64189	2.75068	2.55954	3.01732	3.97789	5.24594	2.21649	1.92497
Btn1a1	0.481576	0.552615	0.207853	0.213539	0.759008	0.896518	0.380583	0.305355	0.578961	0.801832	0.852847	0.888815
Btn2a2	6.18003	7.2288	3.79272	2.10369	7.88387	8.96918	6.00125	6.81273	3.99285	4.63212	6.68991	6.18332
n-TStga1	4.14374	11.2931	3.39812	1.58685	0	0	4.91211	12.4803	1.63193	4.09652	4.64762	1.3972
Gm11335	5.45492	4.2774	7.67536	10.4668	4.79001	6.48796	5.12777	5.27471	13.6135	12.0722	9.57452	8.05425
H4c8	400.734	381.944	570.172	633.719	551.915	457.939	717.311	632.421	800.084	1017.5	998.092	1004.82
H2ac10	337.901	280.229	384.784	432.632	349.276	200.756	741.179	697.225	746.296	941.908	714.391	748.116
Gm44297	9.60994	2.91005	2.62691	3.68013	6.85183	7.86837	8.86038	3.61797	7.56939	6.33362	7.18569	6.48064
H3c8	633.186	600.766	816.616	771.168	778.355	604.54	982.278	987.862	975.659	1141.58	1197.66	1110.6
H2bc9	57.5681	53.6418	131.039	110.126	123.425	94.3586	153.175	151.004	187.098	194.937	235.645	209.349
H3c7	275.8	278.534	428.113	394.764	428.083	338.551	530.75	505.414	526.589	609.406	650.279	600.243
H4c6	412.969	374.113	659.322	668.862	520.735	443.209	704.765	628.86	711.523	913.596	918.169	935.192
H1f3	98.3327	98.5037	182.254	183.868	158.09	138.422	135.327	131.043	140.604	161.268	189.81	164.335
H3c6	669.937	656.213	879.466	906.004	868.168	772.096	949.795	910.43	965.577	1139.09	1183.26	1139.84
H2ac8	256.95	275.099	348.297	353.303	318.377	213.063	282.667	272.941	270.611	360.895	380.183	357.807
Gm44394	0	2.97331	2.68402	1.25338	0	0	1.29329	0	2.57798	2.1571	1.22365	1.10359
H2bc8	751.682	801.38	1098	1102.45	916.865	816.103	788.402	843.069	944.379	1008.16	1240.25	1072.72
H2bc7	138.145	118.823	248.269	312.54	187.039	136.695	346.107	312.425	363.478	491.721	367.397	394.778
H2ac7	174.113	163.194	216.927	247.959	222.104	113.272	190.954	200.664	230.436	285.19	260.381	261.99
Gm44359	1.63648	0	1.34201	0	0	1.60788	0	0	1.28899	0	0	0
H3c4	473.003	490.803	631.806	590.772	554.41	458.877	596.436	623.542	546.032	597.148	718.989	639.541
H4c4	409.199	398.418	522.393	530.45	492.605	426.228	613.522	566.317	594.759	704.309	751.577	735.646
H2bc6	4.64872	6.2717	9.03366	7.65199	7.86712	7.47032	6.67101	8.03574	8.1211	8.50004	10.4686	9.12835
H1f4	153.286	138.615	205.924	200.838	232.016	178.085	227.484	178.415	237.696	328.142	436.683	447.416
Gm11398	75.5131	80.7812	115.748	83.7805	112.461	115.798	37.3679	56.3272	73.3758	74.42	97.6243	86.1418
Gm22452	0	0	0	0	2.32238	0	0	0	0	0	1.62369	0
H2ac6	70.8801	78.4429	95.2849	96.0304	104.026	75.4527	68.887	70.7719	77.4734	101.765	109.673	109.895
Gm24991	8.36421	9.49808	24.0071	33.6323	17.8909	14.3816	11.5677	29.9152	21.4116	11.0252	9.38131	14.1014
Gm44350	1.63648	0	0	0	1.7502	0	0	3.69662	3.86697	2.1571	0	2.20717
H2bc4	37.8809	44.9417	63.958	69.3851	60.0906	44.7597	41.5345	41.6228	53.9769	59.536	64.1721	61.5125
H1f6	5.69536	3.37432	20.5098	17.2587	12.1823	7.29895	9.78473	6.71228	19.3094	17.1362	12.0352	9.51844
H4c3	257.23	246.19	316.417	342.979	266.269	237.312	409.836	384.881	388.3	536.187	561.575	537.676
Hfe	0.486434	0.186064	0.587862	0.647079	0.438095	0.327009	0.36419	0.481931	0.403312	0.539948	0.22972	0.362566
Gm11338	0.144858	0	0	0	0.154924	0	0	0	0	0.190943	0	0
H1f2	384.351	427.677	466.436	495.061	448.064	438.656	505.217	567.578	360.094	460.068	624.254	603.615
H3c3	551.679	534.715	546.773	687.747	530.976	360.304	603.41	600.554	595.759	749.87	729.598	768.244
H2ac5-ps	58.1488	61.4247	89.8263	92.6975	109.917	84.3706	79.0841	77.3855	69.7676	59.7143	131.956	80.7072
Gm44314	3.27295	7.43328	9.39407	7.52027	1.7502	9.64731	6.46643	6.16103	6.44495	6.47131	7.3419	8.82869
H2bc3	300.519	401.432	404.299	463.74	426.951	316.671	482.019	473.313	436.298	555.513	645.87	636.761
H2ac4	440.208	407.715	499.994	570.46	606.626	367.781	519.573	475.981	550.189	724.061	746.142	821.685
Gm44484	4.90943	1.48666	4.02603	5.01351	0	3.21577	0	3.69662	0	1.07855	3.67095	3.31076
H3c2	390.474	403.368	485.396	525.594	514.998	359.316	593.568	545.788	552.578	700.028	684.17	665.185
4930558J22Rik	7.6575	6.27222	5.14723	7.9801	2.81938	1.2334	5.35718	6.04939	4.94388	5.04683	2.25277	3.13225
H4c2	498.313	440.29	675.947	709.728	609.597	534.32	989.921	893.912	852.662	1085	1032.75	1026.94
H4c1	509.906	516.893	610.911	610.998	449.895	424.016	721.841	737.596	684.131	820.967	741.872	722.483
H3c1	468.584	451.81	651.659	641.983	554.065	462.059	716.233	728.262	763.488	944.326	962.27	884.965
H1f1	773.503	847.767	1165.42	1123.7	1033.25	901.027	1196.33	1191.69	1153.94	1373.51	1260.67	1110.25
Trim38	0.867144	0.949105	0.599732	1.05623	0.111735	0.153975	0.412827	0.700128	0.543122	0.392482	0.101556	0.0775002
Gm11337	0.0229692	0	0.0188362	0	0	0.022568	0.0181523	0.017295	0.0904601	0.0605533	0.0171749	0.0154897
Slc17a2	0	0	0.050912	0.0190198	0	0.0121997	0	0.00934927	0.0293403	0.0163668	0.00928434	0.00837338
Slc17a3	0	0	0	0	0	0	0	0	0	0	0	0.00715571
Slc17a1	0	0	0.00661868	0.00618156	0	0.00792996	0.00637838	0	0.00635719	0.015958	0	0
Slc17a4	0	0	0.00968606	0.00904635	0.0126322	0	0	0.00889354	0	0.00778452	0.0176636	0.00796522
Snrp1c-ps2	0	0	0	0	0	0	0	0	0	0	0	0
H2bc1	50.5773	40.07	109.961	106.302	42.7704	49.6937	69.7162	71.7375	149.624	195.74	78.7151	76.1475
H2ac1	52.6945	38.4015	126.789	136.155	7.4316	8.53416	65.8979	61.4776	170.583	202.27	28.5769	16.401
Gm44344	0	0	0	0	0	1.72006	0	0	1.37892	0	0	0
Scgn	0.0299046	0.0217335	0.421806	0.361883	0.236672	0.170416	0.0378132	0.0315239	0.216704	0.279871	0.111804	0.0726002
Gm11339	0	0	0	0	0	0	0	0	0	0.0158898	0	0
Carmil1	7.00756	6.31329	9.66372	9.72972	12.9125	13.1437	4.21499	4.53913	8.14554	5.86817	10.4519	8.94021
Gm11343	0	0	0	0	0	0	0	0	0	0	0	0
Gm11340	0	0	0	0	0	0	0	0	0	0	0	0
Gm23340	0	0	0	0	0	0	0	0	0	0	0	0
Gm11341	0	0	0	0	0	0	0	0	0.397943	0	0	0
AL590864.1	0	0	0	0	0	0	0	0	0	0	0.0372767	0
Cmah	0.0225873	0.0177835	0.0308716	0.063432	0.020936	0.0221927	0.00714018	0.0113383	0.0320241	0.0377127	0.024771	0.0142167
Gm11342	0.00859042	0.0104053	0.0164376	0.015352	0.0214372	0.0140672	0.00226297	0.00862437	0.0428536	0.0358573	0.036399	0.0231724
Gm11344	0	0	0	0	0	0	0	0	0	0	0	0
Gm22013	0	0	0	0	0	0	0	0	0	0	0	0
Ripor2	0.1993	0.370058	0.247948	0.299332	0.219389	0.189132	0.056087	0.0622225	0.20063	0.164672	0.319856	0.311419
Gm11346	0.289564	0.023914	2.00762	2.54036	0.647526	0.905243	0.582499	0.535167	1.36847	0.971563	0.649551	0.479306
Armh2	0.0842505	0	0.0345453	0.0322638	0	0.0413893	0	0	0	0	0.0314985	0.0284079
Gmnn	79.3185	72.1179	64.0538	74.1701	63.9583	59.9025	52.8745	67.2653	58.6994	54.3438	56.5448	60.1534
BC005537	75.837	78.5023	64.1014	83.6818	72.4033	69.3696	57.7605	64.1541	64.7006	65.7553	63.5692	65.2603
Gm22358	1.85109	0	0	0	0	0	0	1.39381	1.45804	0	1.38413	1.24832
Acot13	9.90192	11.2744	8.81503	10.7905	15.5474	14.2832	9.58476	11.5465	10.4559	10.6432	10.6712	10.4981
Tdp2	100.272	104.45	67.5727	80.58	82.0385	75.8974	64.2504	78.7481	67.0937	61.1559	66.6427	68.5945
D130043K22Rik	1.64137	1.55323	0.389292	0.508398	0.589447	0.604761	0.470537	0.508898	0.424612	0.384456	0.427153	0.382528
4932702P03Rik	0.234159	0.44908	0.192025	0.239124	0.0278257	0.0255631	0.514036	0.548531	0.327891	0.27436	0.058363	0.035091
Aldh5a1	6.62119	6.28099	3.58907	4.0075	6.9127	7.02182	2.80617	3.53282	3.11024	3.43367	5.18665	5.09287
9330162012Rik	0.843292	0.510726	1.79803	1.11952	1.74366	1.76759	0.311007	0.380981	1.23989	1.55621	1.51334	0.758252
Gpld1	0.530835	0.299319	0.559157	0.48718	0.783066	0.741875	0.198907	0.241198	0.464977	0.452401	0.797269	0.564741
Mrs2	13.565	14.4248	11.1016	12.3138	14.2874	15.3177	7.62786	7.75867	10.7008	9.55559	12.1141	10.7681
Gm47605	0	0	0	0	0	0	0	0	0	0.551259	0	0
Dcdc2a	1.22914	1.02378	3.39143	4.85347	0.949228	1.20336	0.0553753	0.0692476	0.232264	0.19242	0.183378	0.168338
Gm11348	0	0	0	0	0	0	0	0	0	0	0	0
Nrsn1	0.122317	0.0777831	0.993042	1.42398	7.61354	8.74909	0.0676658	0.0460501	0.790024	0.757784	1.34447	1.40227
F830002E08Rik	0	0	0	0	0	0	0	0	0	0	0	0
Tpi-rs8	0	0	0	0	0	0	0	0	0	0	0	0
Gm11349	1.0118	0.367668	0.331895	0.309975	1.08211	0.596473	0	0.457109	0.318783	0.266738	0.302623	0.136465
Gm11350	0	0	0	0	0	0	0	0	0	0	0	0
Gm11351	0	0.00314366	0.028378	0.021203	0.00740188	0.0102	0.0109391	0.00781682	0.0463366	0.036491	0.0284626	0.0140018
Gm11352	0	0	0	0	0	0	0	0	0	0	0	0
1700092E19Rik	0	0	0.00633002	0.0177359	0.00825536	0	0	0	0.0182398	0.0406987	0.00577174	0.0104108
Gm47881	0	0	0	0	0	0	0	0	0	0	0	0
Gm11353	1.44072	0.327207	0.590741	0.82759	1.54084	0	1.13859	3.25444	3.12071	2.84861	4.30912	2.18605
Gm47883	0	0	0	0	0	0	0	0	0	0	0	0
Hdgfl1	0	0	0.278772	0.607508	0.242375	0.111334	0.0895502	0	0.803274	1.94172	0.0847284	0
4921520N01Rik	0	0	0	0.0518639	0	0	0.0535153	0	0.21335	0.312408	0	0
Gm11354	0	0	0	0	0	0	0	0	0	0	0	0
Gm11355	0	0	0	0	0	0	0	0	0	0	0	0
Gm47888	0.0151343	0.00916582	0.0144795	0.00772757	0.0107906	0.0123916	0.00598021	0.0189926	0.0119207	0.00831211	0.0132025	0.00510303
Prl	0	0	0	0.0226514	0	0	0	0	0	0	0	0
Prl3d1	0	0	0	0	0	0	0	0	0.0293097	0	0	0
Prl3d2	0	0	0	0	0.0412303	0	0	0	0.0607308	0	0	0
Prl3d3	0	0	0	0	0	0	0	0	0	0	0	0
Prl3c1	0	0	0	0	0	0	0	0	0	0	0	0
Prl3b1	0	0	0	0	0	0	0	0	0	0	0	0
Prl3a1	0.026211	0.035717	0.0214946	0.04015	0.0280324	0.115889	0.0207142	0	0	0.0431871	0.0195988	0.0441896
4930511O05Rik	0.0168319	0	0.0276064	0.0128916	0.0180016	0	0	0	0	0	0.0251716	0.0113509
AL589679.1	0	0	0	0	0	0	0	0	0	0	0	0
Gm11356	0	0	0	0	0	0	0	0	0	0	0	0
Prl6a1	0	0	0	0	0	0	0	0	0	0	0	0
Gm11357	0	0	0	0	0	0	0	0	0	0	0	0
Gm11358	0	0	0	0	0	0	0.0599508	0.0571194	0	0	0	0
Prl8a2	0	0	0	0	0	0	0	0	0	0	0	0.0178248
Prl2b1	0	0	0	0	0	0	0	0	0	0.0198242	0	0
Prl8a6	0	0	0	0	0	0	0	0	0	0	0	0
Prl8a8	0	0	0	0	0	0	0	0	0	0	0	0
Prl8a9	0	0	0	0	0	0	0	0	0	0	0	0
Prl8a1	0	0	0	0	0	0	0.0216331	0	0	0	0	0
Prl7b1	0	0	0	0	0	0	0	0	0	0	0	0
Prl7a1	0	0	0.0202889	0	0.02646	0.048617	0	0	0	0.0163059	0.036999	0.0166844
Prl7a2	0	0	0	0	0.153302	0.0234728	0	0	0	0	0.250089	0.289994
Gm11359	0	0	0	0	0	0	0	0	0	0	0	0.0198559
Prl7d1	0	0	0	0	0	0	0	0	0	0	0	0
Prl7c1	0	0	0	0	0	0	0	0	0	0	0.0231004	0
Prl2a1	0	0	0	0	0	0	0	0	0	0	0	0
Prl2c1	0	0	0	0	0	0	0	0	0	0	0	0
Gm22476	0	0	0	0	0	0	0	0	0	0	0	0
Gm34165	0	0	0	0	0	0	0	0	0	0	0	0
Gm11360	0	0	0	0	0	0	0	0	0	0	0	0
Gm18881	0	0	0	0	0	0	0	0	0	0	0	0
Prl4a1	0	0	0	0	0	0	0	0	0	0	0	0
Gm47019	0.024007	0.0218091	0.00984359	0.00919349	0.0128376	0.0353813	0.0189724	0.0180764	0.0378188	0	0.0359017	0.0242843
Prl5a1	0.0247408	0	0.0405779	0.018949	0	0	0.0391046	0	0.0389747	0.0163059	0.0184995	0.0166844
Rps18-ps5	5.20868	2.02793	1.83062	1.99467	4.37693	3.65549	4.70441	5.32265	6.15403	9.31783	7.51123	5.26885
Gm47172	0.0278463	0	0.00761189	0.0142184	0.0496356	0.0182399	0	0	0.00731117	0.0367053	0.0208217	0.0250382
Gm40841	0	0.00800962	0.144606	0.202584	0.132013	0.0952904	0.034839	0.0265549	0.062502	0.0871633	0.138445	0.142698
2610307P16Rik	0.107189	0.112802	15.4625	13.7894	19.0923	21.3381	1.40862	1.42001	15.4547	9.98196	24.7982	24.89
Gm6081	0	0	15.1491	11.6726	27.6595	20.4191	1.09493	1.04322	10.9129	7.91379	20.0288	27.0954
Mir6368	0	0	65.7152	39.0569	62.3296	97.8216	5.75721	1.82844	70.7697	35.2095	127.102	94.9797
Gm17528	0	0	0	0	0	0	0	0	0	0	0	0
Gm11362	0.265687	0	0	0	0	0	0	0	0	0	0	0
Gm34639	0.0244965	0.0667616	0.522305	0.788001	0.104795	0.120343	0.0580779	0.055335	0.34731	0.274464	0.366338	0.264315
Sox4	6.35819	4.66367	71.414	68.8258	83.4137	81.7677	30.3721	31.8102	138.669	161.256	191.649	174.496
A330102I10Rik	1.01868	0.901691	0.88536	1.22033	0.204858	0.265191	1.32111	1.50128	1.15213	1.228	0.045572	0.0411005
Gm11363	0	0	0	0	0	0	0	0	0	0	0	0
Cdkal1	10.9099	9.11508	9.86812	10.2704	10.4999	11.003	5.95692	7.03301	6.57479	4.65489	7.5483	7.72659
Gm11364	0.535151	0.729236	0	0.204936	0.28617	0	0.422923	0.402949	0.421518	0.176351	0.400151	0
E2f3	64.3502	59.8629	64.0685	60.9796	67.7281	73.0406	39.5076	43.4497	43.0217	32.843	58.3733	50.6187
Gm11365	0	0	0	0	0	0	0.0901837	0	0	0.0752097	0	0
Gm11368	0.0525806	0.0955336	0.129358	0.0402715	0.281172	0.051662	0.457092	0.31673	0.207079	0.173271	0.74701	0.460963
Gm47259	0	0	0	0	0	0	0.0502742	0	0	0	0	0.0429
Gm11367	0	0	0	0	0	0	1.48728	0	0	1.24033	1.4072	1.26912
Mboat1	0.458924	0.452272	1.32225	1.39812	3.8564	3.62335	0.854893	1.00426	2.95637	2.26712	6.39736	6.00592
Gm23206	0	0	0	0	0	0	0	0	0	0	0	0
Gm11366	1.57926	1.43467	0.431696	2.01592	2.252	3.10333	0.832044	1.5855	2.0732	2.08168	5.90432	7.455
Agtr1a	0.214028	0.132568	0.207428	0.312946	0.83757	0.860272	0.180676	0.22342	0.662833	0.516149	0.538304	0.623259
Gm48161	0.198535	0.120239	0.108541	0.278773	0.0707772	0.0650221	0.18305	0.19932	0.208505	0.261697	0.222677	0.245457
Gm11369	0.710168	0	0	0	0	0	0	0	0	0	0	0
Uqcrfs1	60.0883	55.3177	48.8731	71.3764	46.3464	38.4518	40.8494	46.4553	46.4144	59.3005	46.1661	48.6561
4930519D14Rik	0	0	0.020093	0	0	0	0	0	0	0	0	0
Dusp22	0.97857	1.00911	1.88693	1.8062	6.74143	6.64369	1.75572	1.85203	2.39568	2.19049	6.23272	5.2288
Gm11370	0	0	0	0	0	0	0	0	0	0	0	0
Irf4	0.0254446	0	0.104331	0.0682082	0.0544256	0.0875002	0.0201086	0.0191589	0.360752	0.368935	0.133181	0.0514771
Gm29675	0.481209	0.247087	0.531881	0.384583	0.559401	0.781151	0.248018	0.236304	0.148316	0.16547	0.563192	0.395058
Exoc2	11.254	9.96621	16.3825	17.6892	15.1559	15.4196	6.38126	7.49608	12.076	9.4977	11.5925	11.4258
Hus1b	12.3666	13.9999	21.3749	19.2347	14.2434	11.9636	7.06677	8.16557	12.1384	10.9091	10.5273	11.034
Gm5447	2.05796	2.06634	1.59883	2.07394	1.39008	1.80916	1.62638	2.52824	1.87692	1.78465	1.29584	1.38782
Gm11371	0	0	0	0	0	0	0	0	0	0	0	0
Gm48662	0	0	0	0.0338089	0	0	0	0	0.0347695	0.174558	0	0
Gm11372	0	0	0	0	0	0	0	0	0	0	0	0
4930401O12Rik	0.0163192	0.0148252	0	0.0124989	0.00872663	0.00801706	0	0.00614389	0.00642702	0.00537775	0.0305061	0.00550258
Gm11373	2.70963	1.74007	0.153246	0.0715624	0	0	0.221523	0.422121	0.147191	0.0307902	0.0349325	0.0945149
G630018N14Rik	0.00765252	0	0.00313777	0.00586108	0	0	0.00604769	0.00288104	0.0060276	0.0126089	0.00858309	0.00774093
Gm22330	0	0	0	0	0	0	0	0	0	0	0	0
Gm11376	0	0	0.0462762	0	0	0	0	0.0424899	0	0	0	0
Gm23351	0	0	0	0	0	0	0	0	0	0	0	0
A530084C06Rik	0.211719	0.256448	0	0	0.377386	0.13868	0.055773	0.106278	0.277939	0.18605	0.369389	0.237961
Foxq1	0.0466309	0.254171	0.229441	0.392862	0.598456	1.37449	0.0368518	0.175557	0.550942	0.368796	2.02232	2.73584
Gm11377	0	0	0	0.019624	0.0274027	0	0	0	0	0	0	0.0172788
1700018A04Rik	0.0037451	0.00340224	0.0245697	0.0229471	0.0120161	0.011039	0.00295971	0	0.0265489	0.034556	0.0140017	0.00757674
Gm11378	0	0	0	0	0	0	0	0	0	0	0	0
Foxf2	0	0	0.132568	0.0928595	0.129667	0.158832	0	0	0.222828	0.239721	0.151095	0.0272539
Gm27516	0	0	0	0	0	0	0	0	0	0	0	0
Gm25186	0	0	0	0	0	0	0	0	0	0	0	0
Gm11379	0	0	0	0	0.0742932	0.0682523	0	0	0.0547157	0.0457829	0.207768	0.140537
Foxc1	0.386437	0.737222	0.190141	0.266375	1.61183	1.36687	0	0.116389	0.304382	0.382033	5.40341	5.47261
Gmds	2.86619	2.49907	2.49243	2.84989	2.95232	3.23967	0.929216	1.18797	2.07565	1.55502	2.01207	2.29398
Gm48883	1.7258	1.45582	1.0109	1.79386	0.791028	1.69565	0.19484	0.742552	0.776771	0.812446	0.82957	1.16383
Gm11380	0.451667	1.02579	0.925987	1.72966	0.241527	2.44077	0.713894	0.340089	0.177881	0.29768	1.35091	0.456885
Gm35732	0	0	0	0	0	0	0	0	0	0.119646	0	0.244847
Gm48885	3.41909	3.57988	3.51671	3.7283	4.33844	3.64404	1.51132	2.0072	2.73873	1.68051	2.25325	3.3218
A730091E23Rik	1.23987	1.76999	1.35569	1.22094	1.95747	1.50826	1.02651	0.666841	1.86019	1.47867	2.29566	1.513
Gm11381	0.0597127	0	0	0	0	0	0.0471902	0	0	0	0	0
Gm48073	0.387475	0.234668	0.688466	0.74192	0.0690669	0.190353	0.306217	0.194503	0.406933	0.212811	0.241441	0.261301
AL645799.1	0.00989052	0.0149751	0.0594795	0.0378758	0.0105778	0.00971773	0	0.0024824	0.0311616	0.0173828	0.0123258	0.00889314
Mylk4	0.0190169	0.0123399	0.0267343	0.0208072	0.0290548	0.00533847	0.0987607	0.0879597	0.102712	0.0877341	0.0345333	0.00916027
Gm27342	0	0	0	0	0	0	0	0	0	0	0	0
D930007J09Rik	1.46943	1.66863	1.28034	0.914421	1.3751	0.541411	1.16128	1.24473	2.53185	1.93692	1.85414	1.05287
Wrnip1	21.0223	20.7233	18.9411	20.8599	21.6496	21.2483	12.996	15.2918	19.5416	19.5347	19.848	17.5674
Serpinb1a	5.58748	5.00827	0.0407296	0.0950991	0.0531179	0	1.98217	2.11293	0.0391204	0.0163668	0	0.0167468
Serpinb1-ps1	0	0	0	0	0	0	0	0	0	0	0	0
Serpinb1c	0.269202	0.220101	0.132457	0.092782	0.15835	0.171924	0.436131	0.456074	0.190836	0.0798403	0.150969	0.0635394
Gm11382	0	0	0	0	1.34931	1.2396	0	0	0	0	0.943372	2.55243
Serpinb6b	0.537738	0.399688	0.0400889	0.0249609	0.191702	0.256166	0.0901446	0.110426	0.0513401	0.0966564	0.365532	0.340655
Gm47662	0	0	0	0	0	0	0	0	0.0379357	0.0317424	0	0
Serpinb9	0.752369	0.781131	0.692539	0.740881	1.1495	0.67888	0.643126	0.520261	0.774025	0.809573	2.90471	2.77502
Serpinb9b	8.64689	6.90526	2.04794	2.83316	6.64371	4.21724	4.57624	6.0407	1.6105	1.99564	8.19285	7.43108
Gm36099	0	0	0	0	0	0	0	0	0	0	0	0.0453394
Serpinb1b	0.085727	0.0908585	0	0	0.0764036	0.0561529	0.0338745	0.0753076	0.011254	0.0565001	0.256404	0.163799
Gm11384	0.0242354	0.0146778	0.0198745	0.0123746	0.0345594	0	0.00638431	0	0	0	0.0181217	0.0326872
Gm11383	0	0	0	0	0	0	0	0	0	0	0	0.943587
Serpinb9c	0	0.0195986	0	0.04957	0.992134	0.211968	0	0	0.0679712	0	0.0483942	0.0727431
Serpinb9d	0	0	0	0	1.23483	0.349052	0	0	0	0	0.116217	0.0299469
Gm11385	0	0	0	0	0.273221	0	0	0	0	0	0	0
Gm47788	0	0	0	0	0	0	0	0	0	0	0	0
Serpinb9e	0	0	0.0164781	0	1.67623	0.454082	0	0	0	0	0.0450744	0.121955
Serpinb9f	0	0	0	0	0.342167	0.137526	0	0	0	0.0131787	0.0149516	0.0404538
Serpinb9h	0.0237096	0	0.0972165	0.181592	0	0	0.0187374	0.0178524	0.0747005	0.062505	0.0354569	0
Serpinb9g	0	0	0	0.0154228	0.10768	0.0593548	0	0	0	0.026543	0.0150569	0.0135796
Gm11387	0.0124187	0	0	0.00951148	0	0	0	0	0.0293452	0	0.0278576	0.0167495
Gm11386	0	0	0	0	0	0	0	0	0	0	0.486639	0
Gm11393	0.0586581	0	0.0721548	0.134779	0.0941015	0.0576333	0.0231784	0.0662511	0.0924055	0.0386598	0.0219303	0.0791143
Gm6093	0.0330553	0.0300291	0	0	0.0353523	0.0974333	0	0	0	0	0	0
Gm25043	0	0	0	0	0	0	0	0	0	0	0	0
Gm47916	0	0	0	0	0	0	0	0.0554614	0	0	0.165229	0.198689
Gm5194	0	0	0	0	0	0	0	0	0	0	0	0
Gm11388	0	0	0	0	0	0	0	0	0	0	0	0
Serpinb6d	0	0	0	0	0	0	0	0	0	0	0	0
Gm11389	0	0	0	0	0	0	0	0	0	0	0	0
Gm26701	0.358466	0.325648	0.293964	0.27455	0.383376	0	0	0	0	0	0	0
Gm11392	0.0597443	0	0	0.137275	0	0.0587006	0	0	0	0	0.0446729	0
Gm11394	0	0	0	0	0	0	0.21845	0	0	0	0	0
Gm11395	0	0	0	0	0	0	0	0	0	0	0	0
Vmn2r-ps94	0.0657037	0.114786	0.0621704	0.143226	0.0540535	0.0248291	0.0439364	0.0837226	0.0437904	0.0599584	0.0415706	0.0170417
Serpinb6e	0.796051	0.593372	0.0167387	0.062533	0	0	0.209703	0.307383	0	0.0134526	0	0
Serpinb6c	28.5726	30.1878	0.729546	2.6453	0.783543	1.13973	14.716	17.9285	0.199225	0.275917	0.117389	0.0882256
Serpinb6a	6.3059	6.02106	4.55809	5.25153	6.53922	6.03626	4.34424	5.28904	3.64869	3.8772	6.21125	5.54798
1110046J04Rik	0.348636	0.325053	0.383712	0.548095	1.11859	0.838334	0.297275	0.345408	0.317967	0.35071	0.7066	0.649643
Nqo2	4.99064	5.38868	7.99817	10.2002	4.38179	4.27768	4.83051	5.92654	7.4276	7.32391	3.24123	3.46169
Ripk1	13.5948	13.9131	9.79094	11.4565	8.05437	8.91762	8.61455	9.70356	8.47343	7.19276	6.83028	7.224
Gm17083	0	0	0	0	0	0	0	0	0	0.108961	0	0
Gm17084	10.6067	13.6505	9.42296	13.5394	9.92577	13.4609	10.8272	12.3124	10.095	11.9422	6.60915	8.0469
Bphl	4.37081	5.60167	5.02619	5.20634	4.62158	5.80298	3.33678	3.92504	3.40859	2.83987	2.01833	1.89962
Tubb2a	17.1764	15.9336	6.84447	8.80118	10.8021	8.85413	11.6624	13.1154	9.47998	14.031	19.3103	17.2525
4930447K03Rik	2.13285	2.156	0.286211	0.344531	0.597223	0.472459	1.31167	1.58844	0.17716	0.143125	0.388552	0.423652
Gm47065	0.238851	1.19341	0	0.182936	0.127725	0.352017	0.188761	0.269769	0.094067	0.0787097	0.0892986	0
Gm47076	0	0.0741984	0.0669792	0	0	0	0.0645474	0.0614989	0	0	0	0.0550796
Tubb2b	164.016	162.737	54.0304	62.3683	60.9176	52.0265	160.621	162.866	60.4574	70.7581	122.05	119.166
Gm36500	4.22508	3.83827	0.780806	0.774816	1.20923	0.877028	2.53954	2.46441	0.468724	0.47064	0.667445	0.642087
Psmg4	24.9738	26.4103	21.8803	23.7104	11.7349	10.9558	18.2698	20.6938	13.6363	15.8724	9.78099	8.52091
Slc22a23	4.67922	4.50169	11.3656	10.0347	18.8145	19.6448	2.4789	2.54721	7.31772	5.44529	13.502	11.8011
Gm24530	10.1939	10.6853	32.7954	25.8248	58.7045	52.3902	6.81669	5.90432	17.294	7.23528	22.867	33.8433
Gm47086	0	0	0	0.421869	0	0	0	0	0	0	0	0
Gm6129	0	0	0	0	0	0.277014	0.222813	0	0	0	0	0
Gm47120	0	0	0	0	0	0	0	0	0	0	0	0
Gm40909	0	0	0.0320189	0	0.0417578	0.191812	0	0	0.0307539	0.0514661	0.0583899	0.0789912
Gm36758	0	0	0	0	0	0	0	0	0	0	0	0
Gm47127	0	0	1.69547	1.58349	3.2317	3.59396	0.125686	0	0.62634	0.838536	2.6162	3.2175
Pxdc1	1.45256	1.51951	21.1598	25.3317	48.4881	42.7031	1.28013	1.00755	32.1881	28.4359	47.8687	40.2867
Gm15908	0	0.0148107	0.0802183	0.262221	0.366161	0.480555	0	0.0245516	0.346721	0.376076	0.42667	0.417789
Gm47149	0	0	0	0	0	0	0	0	0.941167	0	0	0
Gm47150	0	0	0.620427	0.144863	0	0.0619453	0.0498251	0	0.0993192	0.0831044	0	0.0425167
Gm47151	0	0	0	0	0	0	0	0	0	0	0	0
Gm47152	0	0.0257091	0.0232077	0.0433499	0.0605331	0.0834166	0	0	0.0222908	0.0373033	0.0423217	0.0381692
Fam50b	0.0707166	0.0321213	1.49329	1.40821	0.453785	0.451628	0.0419149	0.0665588	1.36467	1.2817	0.330483	0.166912
Gm47157	0	0.00622447	0.320275	0.362096	0.0366394	0	0.0108297	0	0.129525	0.0722525	0.0204932	0.0046206
Gm8231	0	0.524032	0.236523	0.662706	0	0	0.227935	0.217171	0.454357	0.190089	0.215662	0.194502
Gm36839	3.55643	4.49508	6.0866	7.81635	5.20925	3.57026	3.17721	4.4243	8.89099	8.8662	5.95445	4.1189
Prpf4b	49.934	50.351	70.0744	78.6256	62.2052	63.6243	33.3474	38.4055	63.559	56.7385	52.0978	55.9763
Fam217a	0.141628	0.171549	0.0516194	0.0843679	0	0.061846	0.161672	0.130339	0.285085	0.259285	0.0823668	0.0742851
4933417A18Rik	0.0215305	0.0065198	0.0235418	0.0274838	0.0153511	0.00705145	0.0113435	0.0054039	0	0.0141901	0	0.00967966
Gm8245	0	0	0	0	0	0	0	0	0	0	0	0
Eci3	0.538418	0.417546	0.312306	0.201159	0.0702236	0.0516109	0.217942	0.217537	0.165499	0.08655	0.166929	0.132839
Gm47217	1.42034	3.87091	1.16476	0	0	0	0	0	1.11875	0	1.06204	0
Gm16984	1.31383	1.44931	1.97294	1.89491	0.164236	0.251469	0.593316	0.668076	0.893738	0.775941	0.625161	0.489028
Eci2	4.60829	5.03864	4.52964	4.79829	3.94478	3.84434	3.07769	3.45609	3.46397	3.68564	3.44578	3.52739
Gm48626	0	0	0	0	0.0525859	0	0	0.0370225	0	0	0	0
Gm40910	0.0517729	0.0806282	0.0970445	0.0793059	0.0553707	0.0581353	0.140282	0.122518	0.704905	0.584948	0.127198	0.0947666
Gm48629	0	0.0949808	0.342958	0.240231	0	0.102726	0	0.0787243	0.658817	1.17143	0	0
4930529N20Rik	0	0	0	0	0.0467713	0	0	0	0	0	0	0
1700011B04Rik	0.0337216	0.0102115	0.00921793	0.0344366	0	0	0	0.00846372	0.0442687	0.0148166	0	0.0227408
1700019C18Rik	0	0.00741206	0	0.00624901	0.017452	0	0	0	0	0.00537736	0.0244031	0.0220087
Gm48694	0.0166655	0	0.0273334	0.0255282	0.0356471	0.0491229	0	0	0.0131268	0	0.0996907	0.0561933
Gm22674	0	0	0	0	0	0	0	0	0	0	0	0
Gm48703	0.00747175	0.00339385	0.00306365	0.00572262	0.0279684	0.0220236	0.0147621	0.0140649	0.014713	0.0196976	0.0865967	0.035271
Gm48704	0	0	0	0	0	0	0.338231	0	0.337108	0.094024	0	0
Gm48707	0.0195534	0.00355265	0.00962098	0.0179711	0.0209122	0.0153694	0.00927167	0.014723	0.0123212	0.00773222	0.0116966	0.0105489
Cdyl	26.5933	24.5647	68.5365	62.0562	47.3536	53.2983	19.3951	22.2931	43.2523	31.1192	31.1785	27.6942
Gm22126	0	0	0	0	0	0	0	0	0	0	0	0
Gm48708	0.271761	0	0	0	0.0726616	0	0.0536924	0	0	0	0	0.0458168
Gm48706	38.9391	37.8577	105.366	91.309	69.8125	81.9551	29.245	30.7757	58.1381	42.6701	40.284	37.3656
Rpp40	11.6176	13.2124	9.88639	10.5218	7.55241	11.2941	9.5413	9.98787	9.34398	10.6479	8.11038	7.26733
Gm48746	0.354349	0.334784	0.244094	0.488513	0.121271	0.2646	0.168022	0.320174	0.245614	0.308274	0.317951	0.24852
Gm48756	0	0	0	0	0.847463	0	0.626223	0	0	0	0	0
Gm30127	0.393333	0.357323	0.148873	0.301254	0.420666	0.386461	0.0956449	0.250601	0.238318	0.239293	0.090495	0.306059
Ppp1r3g	0.234632	0.195389	0.416895	0.299509	0.397317	0.441855	0.061809	0.103057	0.200212	0.206185	0.467847	0.487871
Lyrm4	13.1086	11.2656	15.9278	15.7287	15.3302	17.5524	7.47723	8.6506	10.8251	8.22872	7.92785	7.71917
Tmed10-ps	8.21213	7.14946	9.25987	10.7449	10.9785	12.7754	4.32663	3.86465	3.23419	4.5103	7.93147	10.6145
Gm18132	0.173718	0	0	0.133051	0	0	0	0	0	0	0.389685	0
Gm48770	0.0593924	0.064746	0.00974108	0.0272932	0.0635196	0.105039	0.0469371	0.0357762	0.0187125	0.0234862	0.106583	0.0640837
Gm48765	8.66317	7.50682	10.9409	10.7788	9.87231	11.0799	5.24695	6.12814	7.67515	5.88694	5.33631	5.07819
Fars2	7.0335	5.92594	8.22739	8.51495	7.16645	7.69195	3.79125	4.56119	5.84445	4.18553	4.65681	4.43051
Gm48769	0	0	0	0	0	0	0	0	0	0	0	0
Gm48766	14.3559	11.2878	13.6401	16.1516	13.5005	12.5487	9.11537	9.54217	12.8283	8.77641	11.8819	10.6827
Gm48763	0	0	0	0	0	0	0	0	0	0	0	0
Gm8277	0	0	0	0	0	0	0	0	0.296468	0	0.281439	0
Gm48767	0	0.0664912	0	0	0.156556	0.179783	0.0289213	0	0.0864758	0.0723578	0.164184	0.0740374
4933436N17Rik	0	0	0	0	0	0	0	0	0	0.103649	0	0
Gm46409	0.948032	0.738933	1.21447	1.76584	0.299974	0.380304	0.988613	1.44034	1.10021	0.809677	0.218116	0.21563
Gm26395	1.71086	0	0	1.31035	1.82975	0	0	1.28822	2.69516	0	1.27927	1.15375
Nrn1	0.0924505	0.0419933	0.322214	0.230126	0.0988751	0.0227088	0.0182656	0.017403	0.509739	0.563615	0.0172821	0.0311729
Gm30177	0	0.102477	0.647543	0.431984	0	0.221666	0.0891476	0	0.977366	0.669111	0.168695	0
Gm49144	0.0183489	0.016669	0.0451417	0.038647	0.019624	0.0405637	0.0145009	0.0241781	0.0108396	0.0181398	0.0308702	0.0185609
Gm47675	0	0	0	0	0	0	0	0	0	0	0	0.249664
F13a1	0.0148033	0.0112067	0.0202327	0.00850342	0.0171514	0.0181809	0.00487454	0.0120752	0.0194334	0.0138216	0.0249052	0.0199658
Gm30489	0.0447594	0.0203308	0.0734109	0.0342813	0.311154	0.307842	0.0707456	0.0505533	0.141021	0.103248	0.886907	0.664055
Gm18643	0	0	0	0	0	0	0	0	0	0	0	0
Gm47707	0	0	0	0	0	0	0	0	0	0	0	0
Gm30600	0	0.0282626	0	0.0238278	0	0	0	0	0	0	0	0
Gm47709	0	0.0585164	0	0	0	0	0	0	0	0	0	0
Gm47711	0	0	0	0	0	0	0	0	0	0	0	0
Ly86	0.0214121	0.0083365	0.0200677	0.00702839	0.0163572	0.00300543	0.0169217	0.0253354	0.00963744	0.0141121	0.0114361	0.0144396
Gm4035	1.15316	0.893534	0.848317	0.623442	1.46908	1.4496	1.79586	2.5538	0.440795	0.245887	1.85132	1.46382
Gm47730	0.785964	1.42802	1.93362	1.80591	2.80194	2.3167	5.17614	4.33988	0.206358	0.690673	5.48513	1.59009
Gm29459	0.899224	0.4668	1.58018	0.688717	1.23649	0.631081	2.53802	3.28869	0.505918	0.507987	1.92109	1.38607
Gm29458	4.30375	2.67509	3.52934	2.6023	5.81409	7.5669	8.23448	12.1095	2.31941	1.34359	10.3317	11.6092
Gm47731	0.094412	0	0.129039	0.168724	0.201946	0.185525	0.149225	0.18957	0.123941	0.0414827	0.564761	0.615462
Gm47732	0.884466	0.267831	0.725316	0	0.630619	0.289671	1.39796	0.887961	0.696661	0.388616	1.32269	0.596456
Gm47734	0.0636689	0	0.0522124	0.0487641	0.0680933	0.18767	0	0	0	0	0.238037	0.171745
Gm29590	0	0	0	0.165518	0.385211	0.141555	0.113859	0.0542407	0.170221	0.0949538	0.161592	0.0485789
Lncbate6	0.134923	0.269655	0.0442579	0.0206675	0	0.0265131	0.106628	0.243821	0	0.0355694	0.0605318	0.036395
Gm47751	0.149164	0.0677538	0	0	0	0.0732788	0.176823	0.168472	0	0	0.278837	0.100591
Gm47754	0	0	0	0.0209987	0	0	0	0	0.0215953	0	0.0205006	0.0184891
Gm47753	0	0	0	0	0	0	0	0	0	0	0	0
Gm40915	0.0848998	0.0578454	0	0.0162562	0	0.0208541	0	0	0	0.0139887	0	0
Gm40916	0.126349	0.0860865	0.0129518	0.0362892	0	0	0.0124815	0.0475682	0	0	0	0.0106507
AI463229	0.527008	0.229805	0.0345743	0.145309	0	0.0414241	0.0666381	0.0634909	0.0166042	0.0277868	0	0.0284318
Gm49350	2.10638	1.09345	0	0.115234	0	0	0	0	0	0	0	0
Gm40918	4.03779	3.53168	0.275333	0.257149	0.113393	0.130216	0.195511	0.19293	0.0347967	0.0174695	0.0330328	0.017875
Gm49351	3.44178	5.29131	0.217113	0.202774	0	0	0.418461	0	0	0	0	0
Gm31600	0.282292	0.192336	0.0578742	0.027026	0.26417	0.31203	0	0	0	0	0.131925	0.190369
Rreb1	22.6971	21.2691	9.44943	9.72105	27.968	28.4073	16.4609	15.5523	5.37517	4.29615	28.3994	26.8998
Gm46411	0	0	0	0	0	0.0692427	0	0	0	0	0.0263479	0
Ssr1	55.5076	53.4721	49.8456	57.835	57.7118	56.6593	39.7304	48.2674	48.6622	45.3209	52.3475	55.8538
Cage1	0.728073	0.701103	1.19413	1.39408	1.26144	1.48078	0.805541	0.931961	1.32473	1.5931	1.557	1.32567
Riok1	22.6952	22.884	18.96	21.4306	21.5051	22.4167	13.3276	15.2239	14.8191	13.7153	16.9907	18.564
Gm27387	0	0	0	0	0	0	0	0	0	0	0	0
Gm10129	0.171606	0.779478	1.82946	1.84007	5.13887	7.58736	0.271236	0.646066	0.540671	0.904803	7.69895	7.17499
Dsp	2.96596	3.10662	4.33971	3.80435	22.368	20.3427	2.43078	2.62885	2.66347	2.57174	45.2051	42.4831
Snrnp48	56.9552	54.2323	51.7425	56.8944	39.6063	41.5796	38.7211	43.8728	44.9319	39.5086	35.9229	37.5176
Gm47978	0	0	0	0	0	0	0	0	0	0	0	0
Gm47990	0	0.0101584	0.03668	0.0685151	0	0	0.00883707	0	0.105693	0.0736978	0.00836124	0.0226225
Gm47991	0	0	0	0	0	0	0	0	0	0.405559	0	0
Bmp6	3.77175	3.30218	1.04534	1.02757	0.98512	1.13091	1.74338	1.53614	1.78917	1.23333	1.2763	1.07355
4930579J19Rik	0.0589875	0.0267936	0	0	0	0	0.0233085	0.0222077	0	0	0	0
Txndc5	24.6055	28.0553	33.1276	34.6522	41.2964	44.6076	21.8979	25.1938	30.3027	31.3307	41.6255	38.6592
Gm47994	1.73718	0.263024	0	0.443503	0.92895	0.284472	0.228812	0.436012	0	0	0.432984	0.19525
Gm31834	0.0409267	0.0371799	0.302062	0.282112	0.700332	0.48254	0.0323439	0.092449	0.322364	0.593418	0.948672	0.85559
Gm48056	0	0	0	0	0	0	0	0	0	0	0	0
Gm40922	0	0	0	0	0	0	0	0	0	0	0	0
Bloc1s5	5.59401	5.90702	4.68383	4.96785	6.13132	5.84275	4.01975	4.77129	4.12844	3.23611	4.89796	4.71643
Gm47400	0.631408	0.573602	1.12189	0.644795	1.68821	1.24075	0.582159	1.18857	1.16045	1.31778	0.708189	0.993537
Eef1e1	62.1149	56.9946	70.4778	85.1904	47.6484	49.4213	52.4533	60.2918	71.2145	69.8201	44.8082	43.6213
Gm6200	0	0	0	0	0	0	0	0	0	0	0	0
Gm46392	0.144705	0.115931	0.0541945	0.0994851	0.0316834	0.0235096	0.121562	0.266818	0.0700028	0.0428042	0.00937175	0.0115257
Gm47510	0.945966	0.458327	0.15515	0.531312	0	0.309813	0.797424	1.2821	0.347714	0.166255	0	0
Gm47511	0	0	0	0	0	0	0	0	0.13003	0	0	0
Gm47509	1.56444	1.58122	0.063722	0.170606	0.160667	0.188321	0.990723	1.50561	0.0652848	0.0648689	0.0697223	0.0663747
Gm22035	5.94299	1.79964	0	0.758624	4.23732	1.94639	0	0.745809	0.780178	0	2.22189	2.00388
Gm47530	1.85736	1.98508	1.43356	1.17152	2.80438	2.03961	0.604409	0.987196	0.860574	0.64807	2.28746	2.1367
Slc35b3	11.5038	10.7719	9.15032	9.14783	11.8579	11.8124	6.89303	7.92831	10.5961	9.09923	12.6031	12.5959
5033403F01Rik	0.490369	0.651079	0.742398	0.751148	1.12957	1.22303	0.596203	0.482839	1.21816	1.71538	1.32564	1.52626
Gm47348	0.0247978	0	0	0	0.0530421	0	0	0	0	0	0.111253	0.0334457
Gm3509	0	0	0	0	0	0	0	0	0	0	0	0
Gm47349	0	0	0	0	0	0	0	0	0	0	0	0
Gm47351	0	0	0	0	0	0	0	0	0	0	0	0
Gm47352	0.0123583	0.0080192	0.00868676	0.0054087	0.00188815	0.0121424	0.00418569	0.00664667	0.00973416	0.0104721	0.00396031	0.00119058
Gm32243	0.0305387	0.0416143	0.0125218	0.0175422	0	0	0.00603359	0	0.0120271	0.0150953	0.00570871	0.0102972
Gm5195	0	0	0	0	0	0	0	0	0	0	0	0
Gm40923	0	0.0104699	0	0	0.012326	0	0	0	0	0	0	0
A230103O09Rik	0.0211443	0.0038417	0.0277434	0.0323889	0.00904545	0.0124649	0.0233941	0.0286576	0.0999273	0.075252	0.262451	0.265218
Gm47361	0.361913	0	0	0	0	0	0	0	0	0	0	0
Gm23972	0	0	0	0	0	0	0	0	0	0	0	0
Gm47316	0.0307382	0.0279241	0	0	0	0	0.024292	0.0231448	0	0	0.022984	0.165831
Ofcc1	0.00502454	0.00684681	0.00257527	0.00432934	0.0053737	0.00493676	0.00496354	0.00567494	0.00395764	0.00786486	0.0084533	0.00338839
Gm8352	0	0	0	0	0	0	0	0	0	0	0	0
Gm47038	0	0	0	0	0	0	0	0	0	0	0	0
Gm47039	0.00957734	0.0304519	0.023562	0.0220059	0.0153643	0.01882	0.0113533	0.0144228	0.00754371	0.00631213	0.139646	0.106568
Gm47041	0.11054	0	0	0	0	0	0.0873585	0.0832327	0	0	0.0826548	0
Gm9979	0.114491	0.0520047	0.234724	0.219222	0.0612236	0.112491	0.226202	0.0431038	0.360721	0.188644	0.299631	0.386046
Tfap2a	6.07769	4.24098	3.38693	3.07329	1.50725	1.75972	2.31261	2.49816	3.8544	3.32189	4.98358	4.3824
Gm47061	3.28134	3.41931	3.79892	5.10029	1.8579	1.42236	2.36439	5.45014	5.54927	5.47019	2.74223	1.88742
Gm26688	0.798324	0.725237	0.276978	0.164618	0.131354	0.0301683	0.291187	0.254315	0.33859	0.505915	0.321426	0.372714
Gm47067	0.155319	0.564397	0	0	0	0.152605	0	0.116949	0.489355	0.204732	0.348412	0.628452
Gm48107	0.482035	0.656857	0	0.184596	0.257766	0.236807	0.380947	0.181478	0	0.317695	0	0
Gm6245	0.882162	0.267133	0.482285	0.900866	0	0	0.464775	0.885648	0.231615	0.775209	0.219875	0
Gm7201	0.057464	0	0.023562	0.0220059	0.0614573	0.02823	0.0227065	0.0865366	0.0226311	0	0.0429679	0.019376
Gm35160	0	0	0	0	0	0	0	0	0	0	0	0
Gcnt2	14.4737	14.8262	20.8271	22.6651	11.766	14.0694	18.5146	19.1668	16.8332	13.5405	7.47489	6.53065
Mir5124a	15.6829	19.946	0	2.40231	6.70909	0	27.2668	25.979	4.94113	2.06722	0	0
Gm48192	2.93714	3.26119	1.33813	0.249951	0	0	3.09492	2.94875	1.02821	0.215087	0	0
Gm31683	0.855106	1.22349	1.82322	2.07939	1.39466	1.80636	1.35156	1.62576	2.30686	1.95842	1.37469	1.02357
Gm48188	0.641573	0.291418	0.526129	1.47414	0	0.630364	0	0.24154	1.51603	1.0571	0.479726	0.216328
5530402G07Rik	0.303948	0	0	0	0	0	0.240207	0.686586	0	0	0.227273	0
A730081D07Rik	1.28217	1.33446	0.774105	0.900826	1.22551	1.25481	1.52391	1.73701	1.11329	1.06129	1.35127	1.1438
Pak1ip1	50.3526	48.9246	40.8444	49.4251	47.7294	45.3101	40.2246	46.3642	45.7865	45.1621	43.1698	42.5659
Tmem14c	24.6103	27.2132	14.7099	14.8649	24.4405	22.4532	26.7356	28.2012	16.5871	19.932	25.0009	24.4591
Mak	0.507825	0.491339	0.727937	0.86959	1.83246	1.92685	0.835284	0.973033	0.969093	0.723806	1.33673	1.47843
Gm48344	0	0.697818	0.629923	0	0	0	1.21411	0	0	3.03755	0	0
Gcm2	0.446544	0.192156	0.11564	0.216005	0	0	0.0371471	0.159267	0.0555356	0.0619586	0	0.0158492
Sycp2l	2.34315	2.58648	0.474984	0.826735	0.277548	0.269762	1.85176	2.07016	0.396969	0.361906	0.230607	0.246026
Gm48510	5.90139	6.31846	0.432098	1.53353	0.22541	0.310623	3.41456	4.44353	0.166011	0.972357	0.393989	0.497464
Elovl2	2.00147	2.08261	2.00661	1.86499	3.83013	3.78129	1.95722	2.00789	5.52471	4.83412	5.67986	4.69801
Rps17-ps1	0	0	0	0	0	0	0	0	0	0	0	0
Gm32063	0	0	0	0	0	0	0	0	0	0	0	0
Smim13	11.6406	11.9332	18.7248	18.4392	20.0203	19.7453	9.26615	9.08931	17.1932	15.767	15.5448	12.584
Gm17364	0	0	0	0.988379	0	1.26793	2.0397	0.971683	0	0	1.92987	0
Nedd9	0.846009	0.6797	0.326055	0.305494	1.76205	1.39786	0.301167	0.334767	0.372206	0.34744	3.18195	2.81749
Gm26877	0.144527	0.0562695	0.0338631	0.0316267	0.15457	0.223146	0.0326337	0.155462	0.0487879	0.108861	0.339642	0.181005
Gm48571	0.0473446	0.0430102	0	0	0	0.0465174	0	0	0	0	0.0708024	0.0638553
Gm48570	0	0	0	0	0	0	0	0	0	0	0	0
Gm48569	0.328485	0	0	0	0.175656	0	0	0	0	0	0.12281	0
Gm32401	0.035386	0.0250028	0.0032243	0	0.004205	0.00772618	0.00310724	0.00592098	0.00929075	0.00518263	0.00881979	0.00530293
Gm32184	0.227049	0.121331	0.0109526	0	0.0142839	0.0131225	0	0	0	0.0264072	0.0299598	0.036027
Gm24819	0	0	0	0	0	0	0	0	0	0	0	0
Tmem170b	16.9587	15.574	8.27534	10.1733	12.7137	13.0132	9.89813	10.8313	7.90826	6.79351	11.2563	10.0444
Gm5082	0.923655	0.699245	0.277733	0.212229	0.790273	0.332757	0.243318	0.510018	0.145506	0.162334	0.483454	0.539832
Adtrp	0.582369	0.453821	0.0262887	0.0306906	0.0542841	0.0288722	0.441238	0.593387	0.0315626	0.0404949	0.0219726	0.0270228
1700061E18Rik	0	0	0.182821	0	0	0	0	0.167862	0.175598	0	0	0.150341
Gm28564	0.0668641	0.121485	0	0	0	0	0.158526	0.151039	0	0	0	0
Gm37698	0.487762	0.443107	0	0	0	0	0	0	0	0	0	0
Gm10790	0.0239342	0.00869721	0.0196275	0.0073325	0.0204779	0.0188128	0.00756596	0.00720864	0.0263929	0.0126194	0.0214757	0.0225967
Gm22157	0	0	0	0	0	0	0	0	0	0	0	0
Gm28707	0.236723	0	0.194127	0.181306	1.26587	1.16294	0.748316	0.712975	0.559373	1.09212	1.06204	0.798192
Hivep1	7.03294	6.77598	7.26861	7.44711	15.9062	17.8515	5.53137	5.80502	5.36616	3.99118	9.82175	9.28182
Edn1	11.7163	12.6276	0.938068	0.823017	34.5145	26.429	12.2178	14.9034	5.26953	5.04891	83.408	67.4399
Gm47118	0.0838284	0.152308	0.0687444	0	0.0896537	0	0.0662485	0.189359	0.0660285	0.0552487	0.125363	0.282656
Gm6049	0	0	0	0	0	0	0	0	0	0	0	0
Gm47125	0	0	0	0	0	0	0	0	0	0	0	0
Gm23086	0	0	0	0	0	0	0	0	0	0	0	0
Phactr1	0.190371	0.129035	0.766829	0.701076	1.12877	1.21434	0.389372	0.374696	0.703514	0.507722	1.23724	1.04833
Gm15810	0	0	0	0	0	0	0	0	0	0.0267361	0.030333	0.0273567
Gm15812	0	0	0.146401	0	0	0	0	0	0	0	0	0
Gm15809	0.0896521	0.0271481	0.759709	0.457764	0.958821	0.939582	0.188936	0.315022	0.447232	0.31513	1.05023	1.16886
Gm26086	0	0	0	0	0	0	0	0	0	0	0	0
Gm15813	0.0280713	0	0.0460404	0.0214998	0	0	0	0.0211367	0	0.0185009	0	0
Tbc1d7	8.36505	7.76533	10.1117	11.6845	9.69188	10.341	7.20685	8.83695	8.93814	9.89656	9.87787	9.84114
Gfod1	2.57703	3.10955	3.60609	4.39847	2.52108	2.65627	2.8591	2.45869	2.50504	1.95943	2.3362	1.83853
Sirt5	3.79329	4.5026	2.10083	1.91551	2.5447	2.46476	4.10318	4.73363	2.44894	2.42489	1.7905	1.95828
Nol7	46.3701	48.3446	36.1548	43.0827	35.225	33.1762	43.3886	48.6232	40.9567	49.0892	39.2684	42.8133
Ranbp9	39.7783	35.0587	32.941	31.2188	44.4383	46.1062	17.3415	20.1091	24.8397	17.9101	28.6309	32.4301
Gm47597	1.36044	0	0	0.520983	0	0	0	0.512182	0	0	0	0
Gm26064	78.731	65.8766	54.3699	66.6476	66.4753	54.9631	47.4838	53.0414	66.9092	43.6962	57.3207	67.0657
Gm47683	0.355364	0.484245	1.01997	0.816521	0.190029	0	0.561679	0.802728	0.139953	0.234209	0.132859	0.239646
Gm7214	0	0	5.44698	10.1745	1.77593	1.63153	1.96846	0	8.50165	9.3025	2.48329	1.67972
Gm32939	2.1687	3.0209	0.118564	0.332202	0	0.142054	0.571298	0.32659	0	0	0	0
Mcur1	9.83146	10.6631	3.61067	3.5547	5.87226	6.09711	4.96965	5.42919	4.2677	4.56782	5.28304	5.2118
Rnf182	1.61905	1.33712	0.288344	0.266169	1.12814	1.07658	0.820701	0.917396	0.502379	0.307187	0.571683	0.427361
Gm47728	0.390128	0.297248	0.123843	0.14458	0.134593	0.197838	0.159129	0.0852828	0.00991255	0.0580596	0.0282302	0.0509206
Gm20751	0.803678	0.0912627	0	0.0769423	0	0	0	0.151285	0	0	0.0751173	0
Cd83	0.713495	0.592298	0.110969	0.0847966	0.82886	0.870244	0.0388873	0.00926269	0.561994	0.648611	0.938234	1.07016
Gm33115	0	0	0	0	0	0	0	0	0	0	0	0
Gm33195	1.20951	0.994137	1.27527	1.3675	0.985573	1.30156	0.500691	0.780617	0.725858	0.873074	1.50733	1.55363
Gm23117	0	0	0	0	0	0	0	0	0	0	0	0
Gm2233	0	0	0	0	0	0	0	0	0	0	0.0883872	0.159429
Gm33489	0.569496	0.388019	1.1909	1.15587	0.578617	0.783365	0.405059	0.664655	0.560713	0.675607	0.106458	0.0576075
Gm33630	0	0.155168	0.0466904	0.0654102	0.0304459	0	0	0	0.0448457	0.0750486	0.0212862	0
Gm5083	0.112551	0.102247	0.184597	0.215507	0.120372	0.165877	0.355791	0.762721	0.221631	0.519253	0.126237	0.0759008
Gm33684	0	0	0	0	0	0	0	0	0	0	0	0
A330076C08Rik	4.32147	2.74408	0.00602699	0.0168868	0.0157203	0.0144421	2.81696	3.27051	0.0173666	0.00484379	0.00549543	0.0148687
Gm47781	1.94225	1.50831	0.102759	0.0239931	0	0	1.01504	1.13221	0.0493496	0.0825857	0	0
Gm29676	0.349791	0.238325	0.0298802	0.0167441	0.0233811	0.0572799	0.0921451	0.159125	0.0229597	0.028817	0.0381428	0.0245716
Gm33958	3.26143	2.88765	0.0339413	0.101439	0.0442649	0.00813313	0.922394	0.928694	0.0260803	0.0381893	0.0495165	0.044658
Gm27007	1.53113	1.48817	0.0573805	0.0567433	0.0396177	0.0161761	0.546467	0.560947	0.103743	0.0786681	0.123105	0.111026
Gm27036	0	0	0	0	0	0	0	0	0.363022	0	0	0
1700029N11Rik	0.207971	0.195929	0.0252665	0.0530951	0.0164758	0.00756806	0.0730476	0.115996	0.0546037	0.0558423	0.0460762	0.0519441
Gm34084	0.801452	0.772785	0.0288263	0.0161535	0	0	0.155566	0.222329	0.0332249	0.0231672	0.0367975	0.018964
Gm47792	0	0.415862	0	0	0	0	0.12059	0	0.12019	0	0	0
Gm34276	14.7699	11.3308	0.348426	0.474334	0.0847193	0.0849062	5.0651	6.86468	0.510499	0.365455	0.0700009	0.0339944
Gm47805	1.33893	0.810903	0.122001	0	0.159109	0.0730857	0.0587857	0.224038	0.0585905	0.0490251	0.111241	0.050163
Jarid2	148.196	127.451	190.051	178.475	93.0502	107.308	48.5158	59.9531	85.7311	61.5947	63.8469	60.5978
Gm22213	0	0	0	0	0	0	0	0	0	0	0	0
Dtnbp1	11.4788	11.5322	7.38264	6.7849	17.902	17.8485	7.93929	8.51146	7.32422	5.67121	14.0662	13.6313
Gm23104	0	0	0	0	0	0	0	0	0	0	0	0
Hsp25-ps1	3.94313	5.53602	4.1155	4.11824	9.58441	9.50949	13.3147	10.5266	5.36465	6.14261	24.6595	20.306
Gm9817	0.089227	0.0810583	0.146343	0	0.0954275	0	0.070515	0	0	0	0.0667182	0.0601719
Gm40932	0	0	0	0	0	0.0124839	0	0	0	0	0	0.00856841
Gm8513	0	0	0	0	0	0	0	0	0	0	0	0
Gm47448	0.1446	0.106732	0.0759659	0.064027	0.00483276	0.00887961	0.0124989	0.0255184	0.0124574	0.00893451	0.140221	0.150841
Gm34466	0.0107132	0	0	0.00820523	0	0	0.016933	0.0241999	0.00843836	0.0282429	0.00801061	0.0144492
Gm23755	0	0	0	0	0	0	0	0	0	0	0	0
Mylip	6.56793	7.16365	8.36177	9.36988	7.07855	6.89137	11.879	14.1189	10.7937	10.902	6.97251	7.68276
Gm47455	0	0	0	0	0	0	0	0	0	0	0	0
Gm23387	0	0	0	0	0	0	0	0	0	0	0	0
Gmpr	0.755101	1.02232	1.63796	1.59321	2.28726	2.51292	1.87109	1.81207	2.33301	2.14156	2.17832	2.3851
Atxn1	1.76695	1.42584	2.66075	2.37714	4.00806	3.93276	1.87949	2.03437	3.33697	2.17819	3.46874	3.08621
Gm47460	0.360692	0.327671	0.0328656	0.030695	0.0857239	0	0.158362	0.211235	0.0315671	0	0.119868	0.108106
4930453C13Rik	6.52698	4.98073	4.49612	4.39914	1.67533	0.513036	3.09492	3.34192	3.08464	1.89276	1.17131	0.880318
5033430I15Rik	0.899019	1.30674	0.737251	1.1017	1.92299	2.11995	0.85258	2.16617	1.133	2.37006	2.9578	2.30383
Gm45949	0	0	0	0	0	0	0	0	0.0217751	0	0	0
Gm10113	0	0	0	0.0110741	0	0	0	0	0.0113887	0	0.0108114	0
Stmnd1	0.0855592	0.0544084	0.00701638	0	0.018301	0.00840644	0.0135233	0.0386538	0.00673918	0.0112779	0	0
Rbm24	0.392382	0.502283	0.277898	0.191244	0.877448	0.893721	0.662475	0.846059	0.407403	0.45844	2.82729	2.97085
Gm35110	0	0	0.00631728	0.0177002	0.0741487	0.0529819	0	0.0058004	0.0364062	0.0761564	0.046081	0.0571444
Cap2	0.526419	0.489282	0.542739	0.588463	1.72154	1.85363	0.955889	1.33919	1.06416	0.890429	3.20358	2.74868
Gm24915	0	0	0	2.21752	3.0965	2.84472	0	0	9.12208	3.81641	6.49476	13.6675
Gm47523	0.234364	0.241296	0	0.0119667	0	0	0.0617384	0.164703	0	0	0.0116828	0.0105365
Fam8a1	23.4433	25.5036	17.7711	23.4472	22.6953	23.3717	18.7988	20.9791	17.0274	19.9151	20.2201	21.8049
Nup153	92.7151	89.0959	101.998	112.279	98.5798	109.096	54.7317	67.2482	90.5845	76.4279	79.1834	101.337
Kif13a	12.8306	12.834	7.96801	7.2973	21.4244	23.7021	7.07848	6.81943	7.09334	5.40343	16.1269	14.9573
Gm24620	22.5834	17.3596	9.97217	15.9661	26.0106	40.964	16.4745	20.9286	16.4198	16.0289	12.9895	16.401
Gm48250	0.233299	0.264926	0.0478299	0.044671	0	0.0573058	0.230467	0.263499	0	0.0384401	0	0
Gm22960	0	0	0	0	0	0	0	0	0	0	0	0
Gm48325	0.448082	0.814121	0.367455	0	0	0.440254	1.06234	1.01217	1.05881	1.18127	0.670094	0.604345
2010001K21Rik	0.0433074	0.0590139	0.0887868	0.027641	0.0231584	0.0496426	0.0285211	0.0543482	0.0909643	0.0713565	0.0485737	0.0146026
Gm24769	0	0	0	0	0	0	0	1.31817	0	0	0	0
Gm5790	0.958954	1.74232	0.655334	0.489643	0.341864	0.628133	1.01047	1.08309	0.251777	0.526681	0.239014	0.754469
Nhlrc1	8.66319	7.51234	2.17974	3.09138	3.36917	3.38539	6.30181	6.74544	4.34233	5.19059	2.94444	2.52276
Tpmt	3.36883	4.25877	1.7225	1.8108	3.97191	4.00786	3.26378	3.60626	2.88529	2.96262	3.64192	4.08519
Gm18807	1.05694	0.32006	0.577839	0.539676	0	0.346159	0	0.26528	1.11002	0.696599	1.58063	1.18795
Kdm1b	10.5563	11.0728	6.70205	6.23045	9.6597	10.3719	8.11185	7.93224	7.38668	6.65097	7.4932	7.50157
Dek	101.655	93.9763	93.3809	111.213	80.9561	78.7642	74.2564	84.558	96.5405	87.309	71.2353	87.3526
1700026N04Rik	12.3804	11.3132	11.9444	9.42641	9.89163	11.9495	11.856	16.0119	14.5127	12.6233	8.33155	8.59452
Rnf144b	1.52975	1.21947	0.425551	0.565808	1.24872	1.03565	1.12208	0.993111	0.796188	0.642453	0.955227	0.794671
A930002C04Rik	0	0.0867661	0.0391621	0	0.0510736	0	0.0754804	0.0719156	0	0	0	0.0322045
Gm48581	0	0	0	0.0652211	0	0	0.201893	0.256477	0	0.168371	0.0636741	0.172279
Gm48612	0.0793931	0.108187	0	0	0	0.039003	0.0627434	0.418461	0.0625349	0.0261628	0.0890475	0.0803102
Gm35733	0.0317795	0.00787365	0.00710758	0.0154891	0.0278083	0.0170314	0.0228317	0.0195781	0.0204803	0.0152326	0.0259229	0.0253276
4930471G24Rik	0	0	0	0	0	0	0	0	0	0	0	0
G630093K05Rik	0.208168	0.309453	0.0155191	0	0	0.0557811	0.134601	0.135369	0	0.00623623	0.0141504	0
4931429P17Rik	0.00775008	0.0140811	0.041311	0.0237432	0.012433	0.00380734	0.015312	0.0204244	0.0518878	0.0485245	0.00869251	0.00522641
Gm36101	0	0	0	0	0	0	0	0	0	0.0139116	0	0.0142345
A330033J07Rik	0.108577	0.121183	0.036464	0.0506877	0.0243304	0.0396241	0.0988827	0.139372	0.0358379	0.0361208	0.0324748	0.0258017
Gm36346	0.146334	0.139268	0.0442868	0.057373	0.0298101	0.0410793	0.108762	0.173147	0.041165	0.0424814	0.0273548	0.0270204
Gm49291	0.191888	0.339926	0.0708122	0.146968	0	0.103695	0.272965	0.303419	0.0755717	0.0569105	0.0358704	0.0323509
Id4	11.9529	13.7656	6.63762	6.73988	2.21446	2.49676	12.0123	14.9883	4.96687	5.05541	2.25198	1.90408
A330048O09Rik	4.44917	2.64811	0.125813	0.117504	0.164081	0.150739	4.12235	7.39324	0.725057	0.303342	0.344151	0.103461
Gm8588	0	0	0.117065	0	0	0	0	0	0	0	0	0
Gm48648	0.0276226	0.0125469	0.0113261	0.00352604	0.0147711	0.0180934	0.0109149	0.0103994	0.00362622	0.00910262	0.0034424	0.00620928
Zfp169	10.0205	10.4785	7.93754	9.18957	9.61241	8.75342	8.5208	9.02116	7.32065	6.8234	8.80146	8.29198
A830005F24Rik	1.40052	1.11326	0.861383	0.53633	1.8723	1.54806	1.79857	2.63635	1.24103	2.07684	2.74894	2.83339
6720427I07Rik	152.333	150.157	177.133	233.522	187.647	141.577	108.573	142.004	173.524	161.495	163.101	152.452
Mirlet7d	460.437	372.472	670.666	703.62	630.784	476.09	272.042	331.834	416.206	367.042	422.979	366.691
Gm24111	0	0	0	0	0	0	0	0	0	0	0	0
Mirlet7f-1	195.384	283.534	226.815	400.349	274.093	167.039	338.899	384.033	433.709	369.592	356.701	340.525
Mirlet7a-1	329.14	323.015	480.725	555.7	375.138	342.274	182.271	284.011	333.053	343.599	271.26	249.505
Gm37238	199.565	208.935	239.672	316.188	256.281	184.102	129.337	178.227	231.394	209.497	209.561	202.38
Gm25232	0	0	0	0	0	1.68097	0	0	0	0	1.27927	0
Ptpdc1	1.40812	1.30926	2.45674	2.43563	2.51164	2.83668	0.997058	0.985549	2.82492	2.53501	2.38846	2.27839
Gm36550	0	0.0875623	0.237129	0	0	0	0	0	0.22776	0.381153	0	0
Barx1	0.06434	0.292249	0.633153	0.492781	1.30741	1.13789	0	0	0.658817	1.01771	0.481093	0.911167
Rpl17-ps6	0	0	0.696231	0	0.453998	0.834166	0	0	0	0	0	0
Phf2	9.43116	9.28344	5.49158	4.73494	11.9945	13.0919	4.19362	4.12794	3.37453	2.88154	11.4385	10.7179
Phf2os1	3.47916	3.96259	2.25695	1.9488	5.49809	6.68368	1.35425	2.73698	1.71786	1.64275	3.06742	3.22169
Fam120a	55.9504	53.6052	59.0699	54.3973	58.1385	62.1743	37.4939	38.4347	45.7547	36.9473	51.1769	46.2327
Wnk2	1.34839	1.49674	2.85807	2.00508	6.7283	7.76624	0.835556	0.729119	3.38367	2.80194	4.53026	3.99714
Ninj1	7.73403	11.3821	7.54743	7.1082	9.20891	10.9424	9.45339	10.0551	6.84313	8.68234	9.42629	8.32754
Card19	3.7961	4.62422	10.556	11.2465	10.6296	11.9353	4.8682	5.58673	5.92573	6.3116	6.19304	6.36502
Susd3	0.263224	0.330221	0.606463	0.700812	0.857953	1.05913	0.326893	0.179322	0.454155	0.429577	0.449878	0.380378
Fgd3	0.103773	0.0872896	0.781663	0.844844	0.965977	0.755261	0.13061	0.179427	0.635742	0.524352	0.43683	0.362866
Bicd2	17.9904	20.3434	15.446	14.3574	24.5556	26.9828	16.142	16.8316	13.0312	10.8677	25.6592	21.5932
Ippk	17.0607	16.4742	17.4532	16.8395	17.7891	17.9661	11.7774	12.8539	14.4029	11.8969	16.9546	14.8235
Cenpp	13.1291	11.1512	12.4385	13.0932	8.50629	9.23461	5.93295	7.21209	9.28874	6.75825	5.70205	7.04099
Tes3-ps	1.17334	0.752415	0.84901	1.11011	1.03343	0.745956	0.654548	0.883483	0.924197	1.2282	1.187	1.44289
Ecm2	0.298636	0.234634	0.0397135	0.0309089	0.198539	0.166535	0.0255144	0.0668509	0.108076	0.0638342	0.0422461	0.0979739
Aspn	0.00976662	0	0	0.00748027	0.0104453	0	0.00771844	0	0.0076928	0	0	0.0065863
Omd	0	0	0	0.0333879	0.0233112	0.0428314	0	0.032824	0.0171683	0.0430962	0.048894	0.0293977
Ogn	0.0137235	0.0124671	0.0112541	0.178684	0.0146771	0	0	0.0413331	0.0324284	0.0180895	0.0205231	0
Nol8	25.0655	23.7199	24.2108	26.7861	19.4048	19.4352	15.5087	17.3329	24.8796	25.1213	15.7347	18.4241
Iars	43.0343	40.9468	44.2794	40.9339	34.9549	41.3084	30.8962	27.3737	33.4464	31.0359	31.1003	31.1783
Gm25394	112.068	152.712	119.752	135.252	127.12	121.788	124.797	117.625	125.72	130.934	99.0328	124.813
Gm23482	98.108	112.669	95.6347	79.3944	73.25	125.494	70.2191	51.5709	64.1537	50.02	76.1271	66.1609
Gm19334	0.314824	0.381335	0.946641	0.241124	0.561169	0.309324	0.0829338	0.237051	0.49595	0.345818	0.313873	0.353845
Gm270	0	0	0	0.531659	0	0	0	0	0.36451	0.305	0	0
Gm30302	0	0	0	0.0121491	0	0	0	0.0119438	0.0124943	0	0	0
Gm47977	0	0	0.0801027	0.149625	0	0.0959724	0.0771944	0.0735487	0.153876	0.128754	0	0
Gm7251	0.671458	0.203329	0.367091	0.685694	0	0.439818	0	0	0.176294	0.442537	0.334715	0.45281
Gm272	0	0	0.806082	0.941057	0	0.241445	0	0	0.387118	0.323917	0	0.165718
Gm8672	0	0	0	0	0	0	0	0	0	0	0	0
Gm19011	0	0	0.458409	0	0	0	0	0	0	0	0	0
Gm48009	0	0	0	0	0	0	0	0	0	0	0	0
Gm8674	0	0	0	0	0	0.0859532	0	0.0329352	0	0.0288282	0	0.0294974
Gm10784	0	0	0	0	0	0	0	0.714473	0.747398	0	0	0
Gm48051	0	0	0.0434736	0	0	0	0.0837904	0	0	0	0	0
Gm17611	0	0	0	0.211709	0	0.271589	0	0	0.870897	0.910894	0	0
Gm6554	0.236228	0	0	0.180927	0	0.11605	0	0	0	0	0.0883178	0
Gm48052	0	0	0	0	0	0	0	0	0	0	0	0
LOC667541	0	0	0	0	0	0	0	0	0	0	0	0
Gm8700	0	0	0.0737838	0.0344554	0	0	0	0	0.0354344	0.0296494	0.0336382	0.0303376
Gm24300	0	0	0	0	0	0	0	0	0	0	0	0
Gm48054	0	0	0	0	0	0	0	0	0	0	0	0.181088
4933433N18Rik	0.0470389	0.0427324	0.327885	0.342258	0.0503077	0.184868	0.13011	0.123965	0.277881	0.403025	0.105518	0.126886
Gm47412	0	0	0	0	0	0	0	0	0	0	0	0
Gm2645	0	0	0	0	0	0	0	0	0	0	0	0
Gm47413	0	0	0	0	0	0	0	0	0	0	0	0
Gm906	0	0	0.108345	0.134919	0.0470997	0.12981	0.0348037	0.03316	0.55501	0.377325	0.0329297	0
Gm24017	0	0	0	0	0	0	0	0	0	0	0	0
Gm31126	0.0259728	0	0.0638979	0.238711	0.166666	0.153114	0	0.0195566	0.122747	0.119825	0.135945	0.175152
Gm8739	0.0701162	0.0803137	0.303748	0.372412	0.187472	0.160247	0.095164	0.112476	0.265334	0.19891	0.0501488	0.0472841
Fbxw17	2.45456	3.94412	11.1698	14.3876	13.3229	13.8427	2.32104	2.88446	10.9073	11.3521	10.1528	8.92701
Gm47429	0	0.812509	1.46691	1.71254	0.956543	1.31815	0.706826	1.34689	1.40896	0.589466	0	0
Nutm2	0	0.0254887	0.138052	0.150424	0.0600142	0.0275672	0	0.0211262	0.0662992	0.0369835	0	0
Mir683-1	0	0	0	0	0	0	0	0	1.63193	0	0	0
Gm20789	0	0	0	0	0	0	0	0	0	0	0	0
Mir683-2	0	0	0	0	0	0	0	0	0	0	0	0
Gm904	0	0	0.0709297	0	0	0	0	0	0	0	0	0
Gm23952	0	0	0	0	0	0	0	0	0	0	0	0
Gm8765	0	0	0	0.0675122	0	0	0	0	0.0347152	0	0	0
4930518P08Rik	0.0571345	0.0692051	0.140561	0.189624	0	0.0187121	0.0150509	0	0.0300018	0.0251037	0.028481	0.0128432
Gm2654	0.141855	0.128868	0	0	0	0	0	0	0	0	0	0
Gm19009	0	0	0	0	0	0	0	0	0	0	0	0
Gm22199	5.37699	8.14121	8.81892	5.49099	0	0	5.66582	10.7965	0	1.18127	0	0
Spin1	71.43	67.6105	132.506	133.885	91.9791	85.6769	63.991	69.7364	88.0125	71.0971	76.6974	61.7587
Nxnl2	1.2465	1.08315	3.37773	2.86409	3.01402	2.87544	0.899434	1.14261	1.57945	1.92881	1.13467	0.840601
Gm44341	3.27295	8.91993	13.4201	10.027	0	6.43154	11.6396	16.0187	6.44495	9.70696	4.8946	4.41435
Hist1h2al	51.2955	70.2017	95.6034	100.004	110.433	135.489	202.165	187.601	151.12	261.238	264.503	314.923
Gm29787	0	0.483294	0.218136	1.01865	0.568968	0.522705	0	0	1.04759	0.525937	0.795588	0.179382
Gm6056	0	0	0	0	0	0	0	0	0	0	0	0
Gm47554	0	0	0	0	0	0	0	0	0	0	0	0
Gm32834	0.245041	0.161897	0.301424	0.183412	0.18464	0.213401	0.0704194	0.104834	0.271969	0.304647	0.224868	0.247872
S1pr3	1.89803	2.62262	1.2295	1.41706	1.84229	1.91188	1.56301	1.58527	1.80908	1.86063	1.28803	1.26921
Shc3	0.0603541	0.0459375	0.175236	0.239872	0.493706	0.445549	0.034806	0.0417598	0.332771	0.303169	0.739138	0.601713
Cks2	219.719	231.838	170.461	197.976	221.285	219.518	136.033	180.255	135.778	139.409	160.341	159.757
Gm22806	415.135	490.268	284.605	379	459.967	398.093	229.653	350.092	224.967	234.204	284.337	273.235
Secisbp2	26.0615	25.5021	27.1315	26.6764	20.4956	22.5606	21.9864	24.5489	25.1248	22.569	19.5236	19.0016
Sema4d	11.6361	12.3927	21.0219	20.0315	16.3437	17.7582	10.0815	10.0249	12.5514	10.2052	9.83825	8.22417
Gm23566	0	0	0	0	0	0	0	0	0	0	0	0
Gadd45g	2.64796	5.04019	253.031	209.568	18.3404	12.0174	3.18881	3.51292	175.1	163.134	8.20276	6.97275
Gm26651	1.13922	1.52195	6.4297	6.62096	1.57673	0.92179	1.53583	1.31192	4.27547	4.37245	1.80388	0.949019
Gm37872	0.104844	0	0.0859784	0	0	0	0	0	0.0825815	0.0690994	0	0
Gm48190	0	0.0226394	0	0	0	0	0	0	0	0	0	0
4921525O09Rik	0.823669	0.793158	0.0540367	0.100936	0.0352363	0.0161856	0.0650935	0.0248077	0.0194632	0.0162857	0	0
Gm48199	0	0	0	0	0	0	0	0	0	0	0	0
Diras2	0.402974	0.259308	1.14974	1.72966	0.305276	0.346442	0.165868	0.158034	1.01174	1.02915	0.213434	0.220799
Syk	4.32945	4.62091	5.99732	7.07997	3.64021	3.88862	5.62183	6.16223	5.5137	4.61581	2.3083	2.10038
BB123696	0.548398	0.446142	0.0134245	0.0689583	0.0875384	0.0562943	0.491609	0.665609	0.0128941	0.00539451	0.0367215	0.0331184
Auh	6.94722	6.93386	7.36967	7.79933	8.30606	8.73586	6.43209	6.57787	4.14778	3.39507	4.06431	3.64781
n-R5s54	14.1146	18.3177	9.92129	3.08868	28.0344	25.7549	15.9351	3.03651	7.9411	6.64465	21.108	17.6771
Nfil3	4.02314	5.57842	5.42302	5.11476	14.9114	14.6272	4.5439	4.14533	5.69629	5.02396	14.8098	12.6427
Gm33424	0	0	0	0	0	0	0	0	0	0	0	0
Gm48336	0.0365841	0.0997044	0.0300012	0	0.0391264	0.0359449	0.0289119	0.0275465	0	0.120557	0	0
Ror2	22.9994	21.9067	11.7887	7.72519	15.3593	14.4706	20.2615	17.9774	13.1982	8.86661	25.6066	20.268
Sptlc1	17.3535	17.3822	23.692	24.1572	19.6413	20.2159	13.8542	16.0295	19.7402	17.3641	19.4089	17.583
Gm2762	0.0619481	0.0794495	0.624556	0.53028	0.57679	0.565694	0.120952	0.126215	0.553958	0.492339	0.354217	0.324377
Gm43262	0.0207549	0.0188547	0	0	0	0	0	0.0156277	0.0326956	0	0.0155191	0
Msx2	5.94587	7.88689	2.24355	1.28516	11.7818	10.8955	1.81616	1.48319	2.4135	1.99543	11.0466	9.12638
Gm34022	0.0304645	0.0622699	0.0187371	0.0408325	0.0570177	0.0224492	0.0361136	0.0458774	0.0899841	0.0401565	0.0797279	0.0719051
Gm5449	0	0	0	0	0	0	0.499926	0	0.498265	0.833838	0	0
9530014B07Rik	0	0	0	0	0	0.0672388	0	0	0	0	0	0
4930555G21Rik	0	0	0	0	0	0	0	0	0	0	0	0
Gm34278	0	0	0.0196924	0.0183919	0	0.0353907	0	0.00904059	0.00945721	0.0316529	0.0179556	0.0161938
Gm48548	0.673556	0.699305	0.710173	0.368484	0.102909	0.189082	0.22813	0.217356	0.227372	0.570754	0	0.0648892
Gm18974	0	0	0	0	0	0	0	0	0	0	0	0
E130119H09Rik	0.064783	0.0588521	0	0	0.0692849	0	0	0	0	0	0	0
Gm34557	0	0.015224	0	0	0	0	0	0	0	0	0	0
Gm48550	0.0292417	0	0	0.0223963	0	0	0	0	0	0	0	0
Drd1	0	0	0.0818914	0	0.160199	0.0981154	0	0.187978	0.117984	0.0329074	0.149338	0.134685
Sfxn1	32.6547	35.1999	47.8607	47.6968	40.1817	44.0199	27.4849	30.9235	35.2357	35.4737	44.2183	38.6395
Gm18473	0	0	0	0	0	0	0	0	0	0	0	0
Hrh2	0.0871509	0.153687	0.416202	0.447611	0.169966	0.130961	0.247137	0.200724	0.290734	0.260163	0.26833	0.200515
Gm16578	0.252964	0.402159	0	0.0484364	0.0676357	0.0621361	0.0999571	0.0476182	0	0	0.472875	0.255886
Gm48615	0	0	0	0	0	0	0.617555	0	0	0	0	0
Gm48623	0.187517	0.321773	0.392983	0.414902	1.53754	1.33063	0.115261	0.376517	0.393868	0.357029	2.19668	1.74228
Gm48622	4.29657	4.80484	0.535729	0.577324	0.322466	0.432025	0.69499	0.917574	0.0890591	0.149039	0.0939384	0.110138
Cplx2	0.341383	0.310129	0.383096	0.275227	1.17218	1.60648	0.170394	0.24352	0.268894	0.153944	2.48546	2.08407
Gm16248	0	0	0	0	0	0	0	0	0	0	0	0.626728
Gm22668	0	0	0	0	0	0	0	0	0	0	0	0
Thoc3	48.2205	50.3215	48.6252	54.9837	47.905	48.9958	38.9458	43.1182	50.8256	54.271	50.4584	47.3935
Gm2830	3.51948	3.19728	12.5068	5.84042	6.90077	6.91599	7.88065	10.6002	6.93041	12.3711	10.5266	4.74686
Simc1	16.4555	17.324	26.077	23.1243	30.4603	33.3168	7.00191	7.02196	16.8663	14.8646	17.5823	17.5976
4833439L19Rik	19.8704	21.3701	25.3217	25.9121	22.984	22.0671	20.5738	21.5396	26.1229	27.5215	26.1764	24.1971
Arl10	11.9307	15.3349	12.2677	12.2497	13.1943	15.7144	14.9458	14.6571	12.4231	15.4342	15.8534	14.3975
Gm24195	41.2105	29.9501	31.0915	23.988	35.2594	25.9139	35.1736	29.7888	29.8632	32.5927	30.8145	42.2424
Nop16	34.5289	36.9952	29.821	32.8595	28.7902	28.7786	39.7078	41.8633	35.1786	45.3627	34.8535	34.0382
Higd2a	33.448	34.2649	36.9617	49.6006	27.6538	23.3076	62.9906	53.9427	42.7885	67.0718	46.473	58.0705
Cltb	9.01236	10.6131	7.7133	7.79736	5.4823	4.97796	13.4251	13.3296	3.89677	4.35269	4.37669	4.12412
Faf2	42.448	39.8429	53.1238	53.424	48.7053	53.1629	31.9674	35.5332	43.6371	38.6146	46.6212	43.376
Rnf44	42.1658	40.3275	52.7294	51.9769	52.1708	59.7044	49.2281	49.4698	68.6439	82.3344	81.1905	74.6517
Cdhr2	0.205292	0.198153	0.15783	0.201455	0.0480282	0.044123	0.13182	0.130424	0.212232	0.13953	0.0287819	0.0216316
Gprin1	0.102621	0.077688	0.252465	0.314389	0.786554	0.924254	0.0540665	0.0386348	0.363737	0.439621	0.844063	0.818914
Sncb	2.18944	2.46636	0.885768	0.849627	1.56106	1.57754	0.715186	0.747352	0.758798	1.23136	0.458394	0.45279
Gm16249	1.498	1.839	0.0996042	0.0310087	0.0432999	0.0397791	0.15998	0.304849	0	0	0.0302732	0.0273028
Eif4e1b	3.13798	2.52885	0.0830109	0.0775286	0.162389	0.0497284	0.199993	0.342985	0.0797314	0.200144	0.0756897	0.0341315
Tspan17	2.92973	3.49324	4.47977	6.38105	2.48055	3.02847	1.90532	2.43577	1.97111	2.33317	0.867138	1.02902
Gm16250	0	0	0	0	0	0	0	0	0	0	0	0
Gm29431	0.415135	0	0.340436	0.317953	0	0	0	0	0.326986	1.36802	0	0
5330429C05Rik	0.906962	1.48307	0.446259	0.555715	1.74598	0.712893	0.860113	0.819492	0.142876	0.11955	0.813801	0.366976
4930526F13Rik	0	0	0	0	0	0	0	0	0	0	0	0
Unc5a	0.0877674	0.0833565	0.242097	0.168053	1.07093	1.43854	0.23646	0.225292	0.408502	0.368104	0.435523	0.352435
Hk3	0.630533	0.519523	0.372776	0.303233	0.705715	0.648332	0.0695306	0.209782	0.173249	0.144965	0.230254	0.296659
Uimc1	15.1084	13.5666	12.1469	13.2266	11.7994	12.3045	8.61797	9.5047	9.50305	7.01236	7.43811	8.56726
Gm6344	0.935129	0.424759	0.383431	0.358108	0.500056	0	1.10853	0.704118	0.736566	2.1571	2.79691	0.945932
Zfp346	23.2299	26.3721	24.0697	24.83	21.3909	22.2001	15.8307	18.874	19.3701	17.8265	16.0482	14.6387
Gm46415	0	0	0	0	0	0	0	0	0	0	0	0
Gm17617	0	0	0	0	0	0	0	0	0	0	0	0
Fgfr4	0.60241	0.636348	0.712298	0.815474	0.374577	0.509296	0.70858	0.580177	0.904852	0.886392	0.104754	0.226742
Nsd1	85.8964	77.9022	119.306	127.118	66.0759	76.7094	59.8967	65.067	76.0922	58.7851	52.801	55.4718
Gm47816	0.191872	0	0	0	0	0	0	0.144473	0	0.252914	0.14347	0.129393
Rab24	24.5917	29.1355	22.2674	18.2855	34.1908	32.3167	23.3214	28.7008	24.6967	32.9555	39.8408	43.3944
Prelid1	125.053	129.035	124.086	121.798	137.235	128.4	132.294	141.08	116.5	138.082	205.304	188.095
Mxd3	3.10424	3.34881	3.34119	3.30627	2.38622	2.33516	3.21988	3.43303	2.29228	2.74919	5.00498	4.15409
Lman2	29.1006	30.5827	30.5389	29.1974	31.7346	34.8563	28.9969	31.0909	31.9511	34.4945	38.048	37.2561
Rgs14	0.135899	0.10974	0.321953	0.37008	0.645967	0.56377	0.167065	0.136436	0.582786	0.577208	0.869384	0.743349
Slc34a1	0	0.0235733	0.0319196	0.0397487	0.0416282	0	0.0102536	0.0097693	0.081756	0.0342043	0.0485073	0.0349983
Pfn3	0	0	0	0	0	0	0	0	0	0.546202	0.619683	0
F12	1.12457	1.06805	1.25756	1.29196	1.33939	1.07981	1.3533	1.27014	2.41576	3.01521	3.22974	2.98178
Grk6	9.92722	11.4379	10.22	10.7122	16.3597	20.0533	10.952	9.94143	12.2057	14.5874	21.928	21.4573
Mir6943	17.1086	18.6508	5.61204	20.9656	43.914	43.7052	37.858	28.3408	21.5613	33.8273	35.8196	36.92
Prr7	4.24327	5.33209	4.35489	3.75591	5.05446	6.1164	2.14859	2.35323	6.22422	7.28459	5.22474	4.95199
Dbn1	0.184567	0.153698	2.68658	2.01439	11.0376	11.2584	0.935943	0.77593	6.44504	7.57226	24.0248	25.3082
Mir6944	0	0	0	1.80173	17.6113	13.868	1.8591	1.7713	14.8234	10.8529	22.867	30.1417
Pdlim7	2.96784	3.64838	16.4463	15.3892	39.6287	50.49	4.52122	4.40279	11.1909	14.5161	49.4069	48.1191
Mir6945	13.2843	12.0681	46.2993	40.6979	88.7967	84.8396	15.7477	22.5059	28.7748	52.5318	139.064	185.889
Dok3	1.63809	1.9278	1.03803	0.969478	1.51303	1.42658	1.17688	1.40162	1.23162	1.22684	1.03	1.50638
Ddx41	17.7082	19.4357	17.1002	16.0815	19.2093	19.8844	23.905	22.776	26.1313	35.7988	30.6165	32.2186
Gm46416	0	0.651297	0.881892	1.0982	0.383376	0.704407	0.849874	0.809736	0.847051	1.65378	1.07215	1.69217
Fam193b	26.4212	31.6914	35.5838	29.5845	43.0731	46.052	22.5526	21.7388	27.4273	23.0853	35.1903	32.0487
Tmed9	10.29	10.2896	10.1153	10.8835	10.4609	9.11958	9.12251	9.80562	12.2615	14.725	12.9434	12.3407
B4galt7	6.38021	6.3796	4.82834	5.32936	6.34272	6.83671	6.37889	7.86706	5.78433	5.71485	6.43565	5.68868
Gm15911	0.0867923	0.394232	0.071175	0.0664744	0	0.085276	0.137182	0.130703	0.136726	0.286011	0.0648976	0.11706
Caml	9.17066	9.96677	7.69769	9.11994	9.73092	10.1426	8.91703	9.68894	7.67721	9.08198	11.0398	10.6365
Ddx46	34.62	31.2819	35.0565	33.6542	26.697	29.5467	26.5182	28.0906	33.2406	30.5922	29.0936	30.8905
B230219D22Rik	66.7903	64.6298	62.482	74.507	75.9704	70.5628	57.1005	70.7904	71.8585	72.1753	72.219	68.5232
Txndc15	11.9568	11.6773	11.069	11.548	12.4122	14.0668	8.58609	8.95899	8.98775	9.06307	10.2823	10.5099
Pcbd2	2.24176	2.07801	2.86054	2.33242	3.9015	3.99697	1.68504	1.64671	2.42027	1.97398	4.16842	3.42997
4930451E10Rik	0.313323	0.240848	0.11859	0.129217	0.0773299	0.165765	0.266663	0.145182	0.227809	0.0953085	0.162196	0.178788
Catsper3	0.369749	0.344296	0.454826	0.396468	0.800773	0.808319	0.16802	0.264487	0.240271	0.158399	0.497654	0.585966
Pitx1	0.101343	0.0920654	0.0831078	0.0465714	0.0433543	0.0398291	0.0320362	0.0152616	0.0957893	0.0801508	0	0.0546742
Gm47071	0.0899492	0.0602941	0.05586	0.0548462	0.0719164	0.0531982	0.0289864	0.0322203	0.0598438	0.052376	0.0600752	0.0500583
Gm28760	0	0	0	0	0	0	0	0	0	0	0	0
Gm47072	0.0792121	0	0	0	0	0	0.0626003	0	0	0	0.0592296	0
Macroh2a1	24.7995	24.7983	12.1609	10.7623	18.9586	20.6494	17.929	19.4455	4.82812	4.40521	16.3177	14.5588
Gm25148	0	0	0	0	0	0	0	0	0	0	0	0
Tifab	6.10125	5.97818	1.25085	1.5354	0.139827	0.128457	0.275528	0.393773	0.10298	0.11489	0.0325866	0
Gm47104	0	0	0	0	0	0	0	0	0	0	0	0
4930550C17Rik	0.0519947	0.00944691	0.034111	0.0159291	0	0.0102173	0	0.00783002	0	0.0205609	0.00777564	0.00701271
Neurog1	0.133946	0.730101	0.549221	0.512949	0.286509	0.394819	0.211712	0	1.58257	1.14764	0	0.0903292
Cxcl14	5.79646	4.92858	1.19422	1.006	2.65683	2.41274	1.80527	2.19301	2.474	2.70995	3.71504	3.44681
Gm17878	0	0	0	0	0	0	0	0	0	0	0	0
Gm24716	0	0	0	0	0	0	0	0	0	0	0	0
Gm10782	0.379043	0.344341	0.0621676	0.0290309	0.0405383	0.148968	0.239642	0.228324	0	0.0249815	0.0283423	0.0511229
Gm3045	0.756984	0.974216	0.181059	0.120786	0.0674657	0.0619799	0.573309	0.854972	0.198749	0.0831509	0.0707529	0.170162
Slc25a48	1.78729	1.64653	0.247721	0.298841	0.181726	0.160766	1.22348	1.57321	0.292461	0.298634	0.508214	0.322542
Il9	0	0	0	0	0	0	0	0	0	0	0	0
Fbxl21	0.570915	0.571843	0.348138	0.381205	0.469684	0.388344	0.786685	0.672374	0.334384	0.347329	0.186082	0.424495
Lect2	0	0.0339723	0	0	0	0	0	0	0	0	0	0
2010203P06Rik	0	0	0	0	0	0	0.161368	0	0	0.134575	0	0
Tgfbi	0.293193	0.443918	1.15286	1.70433	0.225125	0.169888	1.08724	1.00759	0.301994	0.411242	0.483431	0.456277
Gm27698	0	0	0	0	0	0	0	0	0	0	0	0.611626
Smad5	16.1941	14.3415	13.8305	13.5893	20.16	18.222	10.5584	11.4549	11.8202	9.92822	22.3047	19.6752
Gm27301	24.895	21.0005	26.2484	23.153	39.9375	36.6902	30.9167	28.1176	36.4165	14.0636	61.1632	51.5644
Gm27834	5.42001	8.20634	5.92632	23.5234	19.3222	17.751	9.99451	5.44142	5.69218	3.57216	17.5618	10.9652
Gm27271	108.931	82.0634	62.0956	99.71	117.922	84.8396	47.243	48.0126	57.5496	43.7765	93.3717	68.0848
Gm45623	0	0	0	0	0	0	0.122494	0	0.366261	0.102155	0.695389	1.35884
Trpc7	0.0330808	0.0484175	0.485295	0.617933	0.436349	0.58144	0.0174289	0.0235248	0.123045	0.107802	0.0797039	0.0557716
Gm22777	3.5013	0	4.30692	1.34082	0	1.72006	1.38352	5.2727	1.37892	1.1538	0	0
Gm48174	4.96944	4.01288	0	0	0	0.542514	0.436365	1.24727	0	0	0	0
Gm48176	0	0	0	0	0	0	0	0	0	0	0	0
Spock1	0.108481	0.109499	0.0452408	0.0479339	0.133868	0.117517	0.0263787	0.0310671	0.0653627	0.0427756	0.111619	0.0953528
Klhl3	0.442245	0.416235	1.4523	1.59135	1.24636	1.09608	0.78244	0.895484	1.83114	1.54925	0.87586	0.858435
Mir874	2.97149	0	2.43681	4.55174	0	5.83916	2.34834	2.23743	4.68107	7.83369	0	6.01164
Hnrnpa0	189.235	152.528	144.396	159.984	176.41	115.087	190.736	196.586	204.383	260.609	360.175	326.086
1700066J03Rik	0	0.0747662	0.134984	0	0	0	0	0.0619696	0	0.108484	0.123078	0
Gm48295	0.649214	0.42127	0.304226	0.355167	0.991898	0	0.0732951	0.279334	0.365258	0.550128	0.277394	0.625441
Idnk	3.5582	3.55278	19.0061	17.1125	19.953	23.8423	5.72534	6.39628	11.9429	13.6269	21.4285	21.6175
Ubqln1	42.3731	40.2547	63.533	62.3192	63.5401	66.4462	32.9131	34.5272	52.4842	45.4569	63.543	62.2475
Gm48357	44.2315	42.4179	57.9264	55.5819	60.2031	65.9481	30.8987	33.1723	44.8371	35.6864	52.5546	53.3969
Gm48432	2.0236	2.20601	1.99137	3.09975	3.02991	2.38589	3.83814	3.96161	2.23148	4.00108	3.32885	2.7293
Gm48441	0.588108	0.890445	0.803808	0.788258	0.157244	0.144458	0.348581	0.590432	0.579039	0.549106	0.0732915	0.0991504
Gkap1	8.61126	8.73839	4.67432	4.50037	8.29725	8.55511	3.34158	3.33633	2.9567	2.35802	3.12976	3.229
Gm26555	0.339448	0.445426	0.329918	0.365903	1.08911	0.975848	0.15897	0.189328	0.475325	0.538585	0.376026	0.288261
Kif27	0.100902	0.143225	0.408556	0.316368	0.404675	0.56695	0.12958	0.130582	0.352677	0.278474	0.518703	0.557117
Mir6369	0	0	0	1.63176	0	2.09328	0	0	0	0	0	2.87349
Gm24284	0	0	0	0	0	0	0	0	0	0	0	0
2210016F16Rik	17.7444	18.6611	12.3602	13.3346	9.86827	11.8554	11.9444	13.8639	12.1021	15.9049	9.27205	10.3895
Hnrnpk	224.149	232.06	215.112	250.306	180.443	181.737	184.997	214.109	233.539	244.668	232.772	270.304
Mir7-1	514.399	541.39	605.321	555.734	411.491	468.43	439.574	584.134	632.465	514.049	490.955	593.668
Rmi1	20.6779	20.9054	19.558	25.9615	20.2968	17.5496	22.8781	26.3444	23.4017	24.3803	18.0227	17.7087
Gm47918	0.144765	0.131512	0	0	0	0.142236	0	0	0	0	0	0
Slc28a3	0.286263	0.250656	0.37617	0.256231	0.228694	0.257541	0.321628	0.272678	0.325993	0.32278	0.118629	0.0976861
Gm3131	0	0	0	0	0	0	0	0	0	0	0	0
Gm47942	0	1.89962	0	0	0	0	0	0	0	0	0	0.705069
4930455J16Rik	0.00870164	0.023715	0.0642229	0.0266584	0.0186127	0.0256488	0.0137536	0.013104	0.0274158	0.017205	0.0195196	0.0176043
Rpl13-ps2	0	0	0	0	0	0	0	0	0	0	0	0
Gm47947	0.0318997	0	0	0	0	0	0	0	0	0.010512	0	0
Gm40968	0.16431	0.205242	0.572663	0.550572	0.087864	0.0908095	0.0486945	0.0927895	0.186042	0.270729	0.0230363	0.062328
Ntrk2	0.113123	0.123445	0.523233	0.561582	0.182214	0.157232	0.0348877	0.0467438	0.268938	0.222759	0.0515769	0.0586104
C630044B11Rik	0	0.0927899	1.42395	0.782299	0.327717	0.301069	0	0.0769084	0.241358	0.134636	0.152749	0.137761
Gm47423	0.162646	0.0738777	0.800277	0.622853	0.0869741	0	0.128537	0	0.320275	0.21439	0	0
4930415C11Rik	0	0.0140529	0.120513	0.112554	0.0165441	0.0607954	0.00611252	0.0116477	0.146213	0.0866594	0.0115668	0.0260797
Gm34245	0	0.143618	0	0.0605412	0	0	0	0	0.186784	0.0520966	0	0
Gm34307	0	0	0	0	0	0	0	0	0	0.094682	0	0
Gm34354	0.00772675	0.00350968	0.0031682	0.00295896	0	0.00379588	0.00305318	0	0.00304304	0.00254623	0.00288878	0
Gm47359	0.0185353	0	0	0.0283924	0	0	0	0.0139564	0.0291991	0	0	0
Gm34558	0	0	0	0	0	0	0	0	0	0	0	0
Gm34672	0.114858	0.0730398	0.0565143	0.0527819	0	0.0338554	0.145233	0.103781	0.0180939	0.0151399	0.00858833	0.00774565
Gm47360	0.414374	0.272193	0.0209115	0.0146478	0	0.0062636	0.473578	0.676818	0.0251067	0.00840311	0	0
Gm34721	0	0	0.0485318	0	0	0	0	0	0	0	0	0
Gm34788	0.0887129	0.0537275	0.02425	0	0	0.0871631	0	0.0667976	0.023292	0.0389787	0.0663338	0.0398835
4930455M05Rik	0	0.0506064	0	0.0426656	0	0	0.044024	0	0	0	0	0
Agtpbp1	3.86951	4.1227	5.71713	6.11581	5.18253	5.36562	4.2211	4.58374	6.14547	4.99171	3.99139	3.83778
A930015P04Rik	0.877592	0.531499	1.67925	1.12025	2.81573	1.72452	0.69355	1.76212	5.52997	6.16954	3.28103	2.36728
Naa35	56.0082	55.7237	23.0108	22.2353	21.6623	24.4907	26.8992	30.6432	18.4081	15.5233	18.7582	19.5689
Gm47246	63.2219	65.1905	23.602	24.9089	25.5481	30.9173	33.8144	40.3802	25.3899	19.3479	25.5376	23.226
Golm1	26.9338	30.59	19.0566	19.0664	23.9791	26.7703	25.7921	25.3089	25.6028	23.2407	26.642	24.2313
4921517D22Rik	0	0	0.0828377	0	0.0360112	0	0	0.0253533	0.0265216	0.0221917	0	0
Gm47269	0	0	0	0	0.573698	0	0	0	0	0	0	0
Spata31d1a	2.53191	2.30011	2.6042	3.51684	0.757282	0.927608	6.22326	5.86472	3.02524	2.72932	0.577586	0.622203
Spata31d1b	0.322067	0.32184	1.13569	2.04738	0.344448	0.316441	4.98871	5.65037	0.938617	0.976418	0.553888	0.54298
Spata31d1d	0	0.0704044	0.285995	0.207749	0.16577	0.114218	0.183741	0.350126	0.18313	0.357543	0.0289745	0.182921
Gm46419	1.14764	1.44558	1.03604	0.87159	0.360996	0.445349	2.73613	2.96273	0.957124	0.794509	0.360558	0.214619
4930528D03Rik	1.46328	2.17861	1.79997	1.30752	0.521657	0.758797	3.43712	2.90753	1.15257	0.937617	0.273537	0.137055
1700014D04Rik	0.343851	0.312371	0.626619	0.468188	0.69463	0.788301	0.422708	0.632884	0.451397	0.503604	0.37138	0.309176
Isca1	21.6237	21.7666	18.3243	19.432	24.1158	25.3595	20.0135	22.2798	17.3904	17.3519	23.9073	23.1372
Gm49354	18.0872	17.4786	15.2696	15.3222	19.7793	19.8177	13.873	15.3843	13.7583	12.6614	18.9719	18.4105
Etohd2	3.51492	3.71375	4.38634	4.74041	5.27102	4.84242	2.71741	3.50963	3.91211	4.53243	4.25659	4.17388
Tut7	17.6247	18.0911	17.1494	16.503	20.6099	22.0051	12.8077	13.284	15.2616	12.9316	19.5977	20.3938
Gm48194	38.8766	36.5079	29.3737	24.7573	35.9721	35.1931	18.9865	15.4586	24.4285	19.0009	29.7226	30.3412
Gm34961	3.30676	2.96287	1.98738	1.63061	1.55027	1.04591	2.86388	3.64954	2.1051	2.07489	1.49032	1.52738
Gm48384	0	0	0	0	0	0.167716	0	0	0	0	0	0
Gm19866	0.0619146	0.0281232	0.126934	0.094841	0.0496629	0.0608329	0.0244652	0.0116549	0.0853437	0.142821	0	0.0417532
Gm48390	0	0	0	0	0	0	0	0	0	0.164828	0	0
A530065N20Rik	0.0155821	0.00707777	0.014908	0.00596717	0.00555496	0.00765492	0.00820955	0.0117327	0.0102278	0.0102697	0.00970938	0.00350268
Gm48396	0	0	0	0	0	0	0	0	0	0	0	0
Gm48397	0	0	0.0344425	0	0	0	0	0	0	0.0276809	0	0.0283234
Gas1	2.97451	4.08793	3.12728	3.5633	3.83376	5.24558	3.37538	3.15854	4.50559	5.98175	17.1658	14.7615
Gm48488	0.21922	0.199151	0.0898871	0.0559671	0.195379	0.21539	0.0577491	0.0550217	0.20145	0.216722	0.273198	0.147835
Gm5084	0	0	0	0	0	0	0	0	0	0	0	0
Gm24999	0	0	0	0	0	0	0	0	0	0	0	0
Gm10779	0	0	0	0	0	0	0	0	0	0	0	0
Gm35333	0	0	0.0773202	0.057771	0	0.0555832	0.0447078	0	0.0891186	0.124282	0.084601	0.0508667
Gm48500	0.0509984	0.0694942	4.40174	3.91574	0.872677	1.00215	0.151138	0.1056	3.14326	3.07545	0.762665	0.447092
A530001N23Rik	0	0.193363	0.31419	0.489066	0	0.0836524	0.100928	0.0641073	0.0670615	0.0561131	0.0636621	0
Gm25000	0	0	0	0	0	0	0	0	0	0	0	0
Dapk1	7.63866	8.65064	21.742	19.6764	25.7697	25.243	5.03947	4.46822	22.0038	16.0752	38.4194	33.2783
Gm48582	8.3603	9.38196	23.7366	22.0075	28.7398	27.5764	5.10797	4.52288	24.0716	16.4375	45.1774	33.8749
Gm48583	11.2917	10.2579	21.0452	35.3795	35.1312	21.1802	4.05622	8.50223	21.0223	18.2667	42.2159	40.1505
Gm10312	0.461827	0.419547	1.13618	1.06114	1.97568	0.907518	0.364976	0	2.91011	0	1.3813	1.55721
BC051665	0	0	0	0	0	0	0	0	0	0	0.0377096	0.0680192
Ctsll3	0	0	0	0	0	0	0	0	0	0	0	0.0331076
4930486L24Rik	0.340857	0.309652	0.762338	1.01261	0.231983	0.233417	0.302027	0.32665	0.805442	0.612679	0.386168	0.390071
Gm49392	0.141474	0.132302	0.313929	0.411111	0.195806	0.139002	0.134824	0.137855	0.34741	0.260526	0.373358	0.31147
Gm49393	0.0603239	0.0597832	0.155154	0.161708	0.123167	0.10507	0.0541741	0.0454217	0.107988	0.0921655	0.229632	0.181213
Ctla2b	0	0.0977876	0	0	1.15123	0.528809	0	0.0810508	0	0	2.89757	2.10513
Gm49391	0.0219139	0.0298615	0.0673902	0.0461557	0.0703101	0.0699759	0.00865914	0.0206255	0.0215759	0.0108321	0.163858	0.121919
Tpbpb	0	0	0	0	0	0	0	0.0460451	0	0	0	0
Gm24594	0	0	0	0	0	0	0	0	0	0	0	0
Ctla2a	0	0	0	0.0699985	0	0.0897969	0	0	0	0	0.205015	0.0616329
Tpbpa	0	0	0	0	0	0	0	0	0	0	0	0
Gm40975	0	0	0	0	0	0	0	0	0	0	0	0
Gm40976	0	0	0	0	0	0	0	0	0	0	0	0
Ctsj	0	0	0	0	0	0	0	0.0294144	0	0	0	0
Ctsq	0	0	0	0	0	0	0	0	0	0.0265407	0	0
Gm18064	0	0	0	0	0	0	0	0	0	0	0	0
Ctsr	0	0	0	0	0	0	0	0	0	0.0294558	0	0
Cts6	0	0	0	0	0	0	0	0	0.0214858	0.017978	0	0
Cts8	0	0	0	0	0	0	0	0.0197405	0	0	0	0.0530398
Gm49398	0	0	0	0	0	0	0	0.00415127	0.00434258	0	0	0.0148718
Cts8-ps	0	0	0	0	0	0	0	0	0	0	0	0
Gm5664	0	0	0	0	0.0464029	0	0.0685777	0.0326695	0.034175	0.0285956	0.0324426	0.0877781
Gm27704	0	0	0	0	0	0	0	0	0	0	0	0
Cts7	0	0	0.0645625	0.0301493	0	0	0.0311092	0	0.0310059	0.0518878	0	0
Cts7-ps	0	0	0	0	0	0	0	0	0	0	0	0
Gm47825	0	0	0	0	0	0	0	0	0	0	0	0
Ctsm-ps2	0.0570143	0.0258973	0.0935104	0.109168	0.0304881	0.0280091	0.0675865	0.0643945	0.157178	0.112729	0.0852631	0.0768972
Gm47848	0	0	0	0	0	0	0	0	0	0	0	0
Ctsm	0	0	0	0	0	0	0	0	0	0	0	0
Gm49352	0.0227464	0.0206639	0.0186534	0.0290358	0.0243271	0.022349	0	0.0114181	0.0179165	0.0099943	0.0170083	0.0204526
Cts3	0	0	0	0	0	0	0	0	0.0323537	0	0	0
Gm49357	5.86869	5.75811	4.77919	5.12244	2.02028	2.05164	4.69444	5.18775	4.12189	3.33791	1.64916	1.27044
Gm7622	0.564584	0.170965	0.308662	0.432416	0.402545	0.369813	0	0.708519	1.03764	0.620167	0.14072	0.253825
Gm6474	0	0	0.264946	0	0	0.634873	0.765981	0.729805	1.27239	1.49053	0.483158	1.96088
Gm48116	0.26837	0.731403	0.33012	0.513863	0	0	0.636269	0.707256	0.634156	0.353749	0.301005	0
Gm6436	0.287686	0.784045	0.23592	0	0	0	1.81884	1.94955	0.906398	1.13763	1.50579	0.388013
Gm9595	20.0336	21.7843	24.1454	23.2482	7.14193	10.4383	16.3121	17.5987	16.2579	15.6042	4.53935	2.45637
Selenok-ps4	33.4266	25.9226	11.3659	10.6153	1.74388	4.80624	14.8191	19.6441	7.06385	10.2092	0.609616	2.74901
Gm23739	4.1821	1.89962	1.71479	1.60154	2.23636	0	0	6.29794	1.64704	5.51259	3.1271	1.41014
Gm7240	23.6496	23.6283	10.2663	12.6971	6.39372	6.42258	18.8765	21.5891	10.691	9.74139	5.17893	4.18275
Gm24193	0	0	1.53056	0	0	0	0	0	2.94018	3.69025	0	0
Gm35619	3.01111	2.73545	0	0.288277	0	0	0.594912	0.283408	0	0.248067	0	0
Gm48228	0.691889	0.707544	0.167427	0.218628	0.0768274	0.0891542	0.491514	0.717397	0.174213	0.161968	0.0777437	0.0815891
Selenok-ps8	21.7768	21.2486	5.29135	8.03058	4.31298	2.37737	7.64886	12.7533	9.52932	11.6946	4.82468	8.15866
Gm25649	0	0	0	0	0	0	1.62249	0	0	0	0	0
Gm3325	27.3308	27.2292	21.7796	23.0543	15.8984	15.6592	22.2247	24.7891	19.0439	15.6866	15.4107	13.3563
Gm6478	25.8704	34.8382	34.4437	40.3277	21.4835	24.8204	44.4981	50.6467	23.7334	17.8528	20.9373	16.0094
Gm40977	73.8776	69.5387	14.4273	18.7844	5.84394	7.16869	38.7525	44.8537	10.4738	10.0545	1.21629	1.22475
Selenok-ps5	22.7458	21.4014	3.99707	9.95489	3.47521	0.798159	14.1238	22.0202	10.8776	7.49554	3.64454	6.57388
Zfp808	19.1236	18.7591	14.5148	15.6918	8.82835	8.91027	15.8723	17.4991	11.8354	10.1343	7.97764	6.71044
Gm23713	100.012	93.7867	105.827	111.193	58.6566	76.0759	117.283	123.89	81.3169	68.0412	50.6591	36.9859
Gm24539	69.6179	63.2443	71.0155	61.1234	29.0559	53.3866	61.7277	71.5977	54.8354	48.1212	35.5502	36.6424
Gm36501	36.0727	42.4086	38.2824	36.9149	19.4518	27.9966	34.976	43.5953	22.444	14.5843	21.0796	14.1052
Gm3333	18.5296	18.2024	20.1391	23.3226	2.74838	3.4931	20.9502	23.4815	16.2235	16.8477	0.577904	0.429991
Gm3338	0	0	0.688466	0.642997	0	0.824863	0.66347	0.632136	0.661266	0	0	0.566152
Gm19792	2.32982	1.97222	1.47637	1.17609	0.33978	0.416203	0.795075	0.717656	0.500485	0.453674	0.118779	0.285665
Gm3604	31.343	31.0708	13.3192	15.6427	9.5147	9.83181	13.713	14.554	11.691	11.5865	8.05087	6.86097
Gm25933	2.09105	1.89962	3.42958	0	0	4.10904	1.65253	4.72346	3.29409	2.7563	9.38131	4.23042
Gm23855	0	0	0	0	0	0	0	0	0	1.10252	0	0
Gm48690	0	1.31092	0	0	0	0	0	0	0	0.475527	1.079	0.973131
Selenok-ps6	63.8399	68.1445	9.16171	14.6685	1.70691	4.70434	13.8743	12.0173	11.314	8.94092	2.98346	2.69072
Gm48691	20.2072	18.5123	8.79468	10.2822	2.27402	3.21754	13.3202	15.4257	6.98027	6.93516	0.557038	0.418652
Gm48699	2.3694	2.6906	1.94305	2.15499	2.37568	1.746	1.75548	3.01062	0.933144	1.1712	1.43949	1.49798
Gm48701	20.8795	21.5627	10.9842	11.8429	18.8545	18.5794	13.8545	14.9799	9.77451	7.65945	12.6666	13.682
Gm49359	26.0533	23.6384	16.272	19.8541	20.4521	16.9423	17.4379	20.934	16.6976	15.6305	19.261	17.305
Zfp935	13.9598	13.4766	11.0097	11.5452	10.2445	10.3177	11.4138	13.1301	9.8618	8.59974	10.5172	9.01734
Gm22256	4.22119	1.91737	1.73082	3.23301	4.51452	0	5.00393	6.3568	4.98731	5.56411	1.57817	2.84664
Zfp934	14.293	13.831	11.2063	11.2461	9.14585	9.8495	12.0437	13.656	9.71624	8.44925	9.43255	7.97035
Gm7664	30.0101	31.3934	31.0734	29.4855	25.9358	27.4009	43.1211	59.3444	21.4889	18.7798	30.3728	26.1661
Gm24095	13.584	21.5956	44.5588	31.212	32.6879	26.6933	32.2057	21.735	40.1235	38.0493	44.4378	35.4973
Gm22615	38.7143	41.0317	119.055	61.7737	65.5573	63.3966	61.1909	51.0134	86.3992	93.5566	72.3701	89.2013
6720489N17Rik	8.10739	8.48932	7.52337	8.02328	9.29828	9.35976	5.81704	6.41783	8.1	7.55098	10.4014	8.97799
Gm24020	2.09105	3.79923	3.42958	1.60154	0	4.10904	3.30506	1.57449	0	2.7563	4.69066	0
Gm36298	6.97555	7.06813	1.65011	2.61992	4.23228	4.08585	3.33942	3.33322	3.22267	2.82915	3.61098	5.38257
Gm7045	35.4615	26.1111	29.6928	30.0189	26.3484	21.2719	15.3399	20.5178	21.7573	24.1096	16.4677	18.1244
Platr25	10.5925	10.158	8.69069	9.62804	5.51086	5.976	6.25578	7.39449	8.1013	7.89676	5.6398	5.35189
Gm48735	13.7914	12.5288	12.158	17.2966	9.21859	10.1628	8.58308	13.2401	15.4797	15.2249	10.3123	9.41671
Gm48734	2.56517	3.22661	2.91267	2.04023	4.43169	4.94377	1.87128	1.7829	3.10844	1.95072	5.53289	5.32267
Mir713	0	1.89962	1.71479	0	0	0	0	0	0	0	1.56355	1.41014
Gm5141	9.11034	9.78381	6.47762	8.00711	6.97481	7.69573	7.55388	7.55948	7.09745	6.97773	7.842	7.73281
Gm21963	0.684344	0.621692	0	0.52414	0	0	0	0	0	0.45103	1.53512	0
Gm24588	0	0	0	0	0	0	0	0	0	0	0	0
Gm25448	0	0	0	0	0	0	0	0	0	0	0	0
Gm7049	1.31912	2.99589	1.29811	1.31341	0.846473	0.648038	0.312746	0.297975	0.727316	0.347757	0.295906	0.444787
Gm48795	3.19507	2.63869	0.476392	1.00109	0.155323	0.142693	0	0	0.571963	0.0957171	0	0
Fbp2	14.1395	14.4161	0.575895	0.481666	0.179357	0.205967	0.770353	0.655049	0.619189	0.545733	0.0470241	0.0706836
Fbp1	0.37431	0.427232	0.873647	0.646878	0.246351	0.16031	0.0910192	0.130081	1.30783	1.23348	0.0717653	0.0906132
Gm48812	0	0.0420234	0.0379347	0	0	0	0	0	0	0.0304875	0	0
Aopep	6.33227	5.80594	6.58541	6.23955	8.58709	8.79557	5.16095	5.64408	5.96278	4.48699	6.08688	5.2881
Gm47584	2.11389	1.44027	2.60028	2.15871	2.63758	2.42311	1.11372	1.19376	1.66503	0.928799	2.63438	3.08867
Gm30409	0.979755	1.78012	1.20519	3.00158	1.57176	2.4066	2.32287	0.73772	2.31515	1.61432	2.19779	1.98215
Gm47587	0.47016	0.284745	0.89964	0.360096	0.167611	0.76991	0.866977	0.708027	1.35787	1.03289	0.820295	0.739809
Gm47583	0.791242	0.539103	1.78438	1.46453	1.4809	2.39704	1.25062	1.3405	1.61001	1.34717	2.26795	1.24504
Gm47586	24.3874	27.5163	24.3825	30.2776	32.2751	30.6354	23.7613	27.4184	30.6116	21.2838	26.895	20.8016
Gm47603	0.0888759	0	0	0	0	0	0	0	0	0	0	0
Gm47585	57.4352	56.3476	58.6352	61.2714	88.4833	80.5208	51.1027	63.1048	65.0126	52.2099	54.7784	45.1879
Gm47602	0.0973421	0	0.159653	0.0745544	0	0	0.0769282	0.073295	0.0766727	0	0.145572	0
Fancc	6.69618	5.94105	4.02444	4.02759	4.3472	4.21328	3.04329	3.46361	2.40878	1.81215	3.26213	2.9643
Mir23b	134.279	130.303	90.096	100.507	97.9164	134.932	89.2367	73.5328	69.71	40.227	45.6388	59.6832
Mir27b	167.055	160.192	134.458	90.0372	201.824	188.453	122.242	135.104	90.1587	106.023	67.0828	70.9319
Mir3074-1	7.9706	2.41363	0	4.06979	5.68299	18.2731	2.09969	4.00105	0	1.75106	5.95989	1.79171
Mir24-1	92.9903	90.5111	114.387	61.0469	88.7967	91.3657	89.2367	95.0249	62.7814	45.9653	81.9485	51.5115
Gm16133	0.19532	0.0788616	0.0711887	0.0831089	0.0464207	0.0426462	0.017151	0.065364	0.0341881	0.0286066	0	0.0146353
Gm16132	9.6974	9.38415	5.92113	6.21629	6.48206	6.05855	3.58196	4.00805	3.48704	1.80623	3.9014	4.26497
Gm47588	13.4914	11.297	9.38013	10.1084	9.28468	8.12629	8.15879	8.83348	6.46839	4.83247	8.07037	7.51586
Gm16134	0	0.610591	0	0	0	0	0	0	0	0	0	0
Ptch1	31.2502	33.8426	99.6396	88.9966	26.1246	39.4681	22.4572	20.3936	27.7078	23.5764	10.9771	11.188
A930032L01Rik	1.1799	1.92939	16.6426	17.1701	5.55235	5.56459	2.79739	1.06611	7.24905	4.5103	1.94096	2.54621
Gm30655	0.030063	0.0273108	0.41911	0.34538	0.0964565	0.206765	0	0	0.142077	0.158509	0.0899167	0.0608207
Gm30709	0	0	0	0	0	0	0	0	0	0.0253129	0	0
Gm47387	0	0.562078	0	0	0	0	0	0	0	0	0	0
1700024I08Rik	0.00771514	0.0105132	0.0885764	0.0827265	0.0247538	0.00758035	0.00609718	0.00580922	0.0151923	0.0152544	0.0115378	0.0130071
Gm47390	0	0	0.41608	0.505181	0.217054	0.348959	0	0	0.159857	0.0668794	0	0.0342159
Gm47417	0	0	0	0	0	0	0	0	0	0	0	0
Gm47418	0	0	0	0	0	0	0	0	0	0	0	0
Ercc6l2	13.9117	13.1301	14.9594	17.3875	9.8754	10.6584	8.17433	11.3466	10.5123	9.2195	6.78329	8.78897
Gm47424	17.1708	16.9552	12.2445	19.2979	10.1801	9.16893	7.81743	12.6479	10.1436	8.24156	5.1636	10.3208
Gm7695	26.4236	30.4057	15.8906	22.9362	2.26078	2.76927	20.3254	27.5891	3.88507	4.1796	1.58063	0.475179
Hsd17b3	0.867889	0.854689	0.651914	0.765263	0.2574	0.300962	1.13545	1.31796	0.580202	0.485479	0.141788	0.137712
Slc35d2	5.56028	4.86508	3.13134	2.75712	5.40607	5.51012	2.96907	3.53349	2.71171	2.14294	3.73879	4.04449
Zfp367	75.565	70.8628	66.2619	76.3931	77.0829	81.8298	50.5049	64.2184	48.8566	40.4379	51.8094	57.3869
Gm47513	6.16113	5.39355	5.23624	3.86085	16.5331	18.1605	6.72817	10.9652	7.05876	6.57082	15.9147	13.069
Habp4	4.98928	4.71514	3.42459	3.2684	8.13104	8.86152	3.11249	3.09622	2.81425	2.9992	3.46419	3.62343
Cdc14b	5.68108	5.59265	7.32411	5.7325	16.748	18.7961	3.55192	3.738	10.2998	7.58362	18.7604	17.4791
Gm46424	0	0	0	0	0	0	0	0	0	0	0	0
1810034E14Rik	0.877857	0.646852	0.199971	0.231588	0.354681	0.13417	0.416256	0.492074	0.0614627	0.115714	0.204215	0.138133
Gm47004	0.699175	0.362952	0.245729	0	0.106823	0	0.394678	0.526454	0	0	0	0.134715
Prxl2c	5.54463	6.15514	5.65522	5.87321	6.43324	7.62331	4.96832	5.06985	4.91856	4.7478	5.91436	5.83043
Gm47003	0.0324334	0.0294641	0	0.0248408	0	0.0318667	0.0256317	0.0244212	0.0510931	0.0213759	0	0.0437441
Gm25654	30.7955	34.9702	16.8361	45.2071	27.4463	45.3862	28.3935	27.0525	40.4274	27.0618	44.1348	31.1512
CT030159.1	0.613678	0.557496	0	0	0	0	0	0	0	0	0	0
Ctsl	96.1464	111.511	25.9828	33.8028	63.9877	67.7149	36.362	42.386	21.6924	23.2007	51.4454	54.8468
Gm47123	0	0	0	0.0877556	0	0.112576	0	0.0862732	0.0902489	0	0.0856741	0.0772679
Gm49230	62.8904	62.3266	15.4722	23.2081	45.8596	43.8159	19.8806	21.9551	9.45695	14.3188	16.6726	22.3623
1700015C15Rik	0.2931	0.532533	0.32048	0.561214	0.626936	0.623955	0.540478	0.588517	0.654114	0.482933	0.511376	0.527086
Cdk20	3.24666	2.97111	2.42753	2.92543	3.29355	3.61213	3.90529	4.4039	3.64787	3.38273	3.35585	3.73493
Gm31218	0.0267146	0.0138679	0.0250372	0.0321526	0.0326526	0.0224982	0.0271443	0.0402302	0.0240481	0.040244	0.0570726	0.0411782
Gm7712	0.0500629	0.0454796	0.123164	0.11503	0.107084	0.0983765	0.0395641	0.0376955	0.0788653	0.164975	0.0374338	0.0337608
Fam240b	0	0.0123985	0.0223844	0.010453	0	0	0.0107859	0	0	0.00899499	0.0102051	0
Gm4810	0.140531	0	0.115244	0.107633	0	0	0.33318	0.317445	2.21382	2.03764	0	0.0947697
Gm47190	0	0	0	0	0	0	0	0	0	0	0	0
Gm47191	0	0.0268567	0	0.0452851	0	0.0290467	0.0233635	0.02226	0.0232859	0.0389685	0.0663164	0.0199365
Gm47193	0	0	0	0.0317195	0	0	0	0	0	0	0	0
Gm5791	0	0	0.757454	0.353714	0	0.453759	0.729953	0.695479	0.727528	0.608753	0.345324	0.622883
Gm4935	0	0	0	0	0	0	0.297952	0	0	0	0	0
Gm47194	0	0	0	0	0.0224948	0.0206657	0	0.0475117	0.0165671	0.0138624	0.0157273	0
Gm7065	0.476442	0	0	0	0.509551	0	0	0.717487	0	0.942026	0	0
Cntnap3	0.0349975	0.0403533	0.465825	0.473205	0.319591	0.338571	0.0531887	0.0537173	0.209927	0.163235	0.389513	0.351295
Eif1-ps2	0	0	0.546305	2.0409	0	0	1.57941	0	2.09889	0.439056	2.98874	2.69549
Spata31	0	0	0.159956	0.149392	0	0	0	0	0.307274	0.102843	0	0
Gm4811	0.555328	0.168163	0.151801	0.141776	0	0.363751	0.731449	0.418142	0.145804	0.488	1.1073	0.748992
Gm6888	0	0	0	0	0	0	0	0	0	0	0	0
Spata31d1c	0	0	0	0	0	0	0	0	0	0	0	0
Prss47	0.41539	0.503148	0.0227097	0.0848394	0.414639	0.272088	0.0437703	0.250219	0.130875	0.0365028	0.289895	0.354826
Mfsd14b	17.0615	15.4656	13.8995	16.1965	17.6572	16.9334	8.3413	10.2738	11.6493	9.59344	15.0993	16.335
Gm3785	0	0	0	0	0	0	0	0	0	0	1.67192	0
Olfr465-ps1	0	0	0.0232689	0	0	0	0	0	0	0	0	0.0191349
Olfr466	0.0381927	0	0	0	0	0	0	0	0	0	0	0
Gm24130	0	0	0	0	0	0	0	0	1.17802	0	0	1.00858
Nlrp4f	31.113	30.7876	7.55109	11.4564	1.01239	1.09149	15.5369	20.4287	4.78793	4.27438	0.222289	0.195203
Gm47249	0.323428	0.881454	0	0.0619285	0	0.0794444	0.191701	0.121765	0.063688	0.0532904	0.0604596	0
Gm36445	40.7748	43.9765	21.0943	22.645	18.2539	19.6219	24.1307	32.9686	20.2185	18.1754	14.0485	15.3528
Gm47250	0	1.35867	0	0	0	0	0	0	0	0	0	0
Gm47251	2.71	4.51349	1.29638	1.21076	2.17374	1.33133	0.713894	2.04053	0.711523	0.7442	2.53295	1.82754
Gm10775	2.45471	3.50426	0.287574	0.402872	0.187521	0.344547	0.969964	1.05618	0.276212	0.231118	0.262211	0.236483
Gm47254	12.2979	17.2658	11.0018	21.4067	14.3481	10.9846	12.3694	15.1525	14.9702	11.7893	12.5394	10.5551
Zfp369	31.0912	30.1343	30.0377	29.6265	28.7365	28.1377	14.0205	15.3996	21.507	20.38	24.3579	23.5563
Gm47258	33.488	32.4095	34.3623	36.9906	28.7961	29.2654	19.0177	18.8798	26.1121	19.9636	23.5302	24.9664
Gm3800	0.815284	0	0.334291	0.312213	0.871939	2.0026	0.644309	2.45552	0.963253	0.537329	0	0.549801
Gm47263	27.2746	23.7865	18.7881	27.5743	16.3352	18.2227	24.1413	11.5006	23.2018	15.8187	11.4207	14.7145
Gm7762	14.9084	14.7205	18.4958	22.4034	9.4066	9.52025	13.3249	14.1658	19.7773	19.074	8.86889	7.34649
Gm47264	0	0	0	0	0	0	0	0	0	0	0	0
Vmn2r-ps95	0.485142	0.330545	0.182346	0.340607	0.302665	0.278055	0.319501	0.304412	0.254752	0.159871	0.377872	0.531642
Gm7768	7.18733	3.43649	4.6532	4.63561	3.23654	2.97337	4.18531	5.4118	5.36324	2.24382	4.80851	4.84691
Gm40983	0.255323	0	0.732833	0.488881	0	0	0.403558	0.672873	1.20665	0.84138	0.0954571	0
Gm48103	25.6629	18.6508	25.2542	36.6898	18.2975	18.4907	31.0976	24.4761	32.3419	42.8479	6.39635	12.6912
Gm21930	18.8864	18.2525	16.4766	27.0837	10.0994	9.67306	18.5778	23.9031	26.7454	26.3516	11.1174	8.6716
Gm48111	0.176387	0.106826	0.0482159	0	0.0628813	0	0.0464654	0.0442709	0	0.0387503	0.13189	0
Cbx3-ps5	1.24541	0.754259	0	1.58976	0.443984	1.22365	2.29653	2.18807	2.94288	4.37765	2.48329	3.07949
Vmn2r-ps96	0.0324824	0	0.0399563	0.0621957	0	0	0.0513408	0.0489161	0.0639628	0.0428163	0	0.0547627
Hmgb1-ps11	0	0	0	0	0	0	0.287397	0	0.572885	0.479356	0.543844	0
Gm48136	0	1.12973	1.83566	4.76229	0.797997	0.48874	1.96557	1.49819	3.33036	1.80313	0.371946	0.167726
Gm48165	1.58851	1.62159	1.91474	2.46363	0.522736	0.631115	1.82434	2.12113	1.91973	1.74888	0.379053	0.364132
Gm48168	0.812189	1.47567	2.40516	2.07352	0.723857	0.354666	1.88993	2.37824	2.20352	1.90325	0.371129	0.334714
Gm48166	1.59565	1.61395	1.89669	2.44548	0.517238	0.628725	1.80833	2.10318	1.91375	1.73901	0.373927	0.363862
Gm10139	19.81	17.9964	27.0756	47.5404	2.82488	6.48796	26.0926	28.838	28.0864	28.7235	3.95003	1.78123
Gm48171	15.968	13.9881	17.7715	27.299	3.6595	5.60323	16.9009	16.7468	15.4972	15.7861	1.70569	2.11521
Gm48169	3.77964	3.43361	1.54977	10.1319	1.01057	0	5.97401	3.55742	3.72135	3.11381	0	0.637217
Gm48167	21.956	29.444	27.4367	22.4216	13.4182	16.4362	13.2203	17.3193	22.2351	17.2269	8.59954	7.75576
Cbx3-ps2	6.64216	4.52555	3.7448	7.94882	2.21992	1.22365	4.92114	4.37615	7.1937	10.3969	1.86247	3.35945
Vmn2r-ps97	0.245134	0.222692	0.0938115	0.200265	0.139823	0.128454	0.219556	0.0738307	0.0772331	0.118478	0.0977574	0.0991862
Gm3829	1.82418	1.65718	0.598376	1.11771	0.780378	0.716924	1.1533	0.549417	1.72421	1.20226	0.818402	0.246034
Gm26639	0.889809	1.29336	0	0.136301	0.380657	0.349705	0.421923	1.33999	1.12139	0.938314	0.532273	0.240024
Gm48170	1.48171	1.76381	2.80729	3.24801	0.601085	0.602411	3.14953	2.88537	2.61589	3.1317	0.496658	0.379015
Gm48164	0	0	0.285358	0.266512	0	0	0	0	0	0	0	0
Gm48185	25.0926	22.2773	32.9707	34.0691	9.45371	8.40485	20.0557	22.3291	22.0105	23.3032	1.91891	3.65354
Gm48186	14.1737	10.3008	13.173	16.6453	2.02115	1.8568	8.21426	9.96077	10.4198	5.60486	0.706542	0.637217
Gm19428	8.09864	8.10583	8.02403	9.56893	2.38062	2.62446	8.65344	10.1348	9.22156	8.48392	1.73524	1.55859
Gm19118	0	0	0	0	0	0	0	0	0	0	0	0
Vmn2r-ps98	0.326559	0.362587	0.357064	0.305692	0.0776115	0.142602	0.401451	0.437132	0.371537	0.215225	0.0813932	0.073407
Gm38428	5.60642	6.20728	5.02863	8.99049	2.62326	1.03284	7.33832	6.20023	6.34795	5.54253	1.57204	1.06335
Gm7822	0	0	0	0	0	0	0	0	0	0.256179	0	0
Vmn2r-ps99	0.0652321	0	0.0534943	0.0624517	0	0	0.0515521	0.0122794	0.0256904	0.0214963	0	0.0109976
Cbx3-ps1	0.828747	1.88219	1.01944	1.58685	0.443169	0.407134	2.29232	1.56004	2.28471	2.18481	0	0
Gm48218	8.60949	12.3336	10.3189	20.2893	2.47902	3.90419	12.2995	16.7053	14.606	14.4039	0.990403	1.56314
Gm48219	8.68591	15.7814	20.5775	17.001	5.16083	2.84472	19.0677	16.7138	9.88226	8.90496	2.88656	0
Vmn2r-ps100	0.893997	0.857271	0.814592	1.14119	0.318707	0.487988	0.588762	0.822736	0.782409	0.360071	0.0371374	0.066987
Gm40987	0.735386	0.890749	1.6656	1.52878	0.112356	0.137626	1.27303	1.29201	1.15847	1.2463	0.104738	0.0472306
Gm48220	0.206997	0.376093	0.16975	0.158539	0	0.20338	0	0.467583	0	0.136425	0	0
Gm48221	0	0	0	0	0.178644	0	0.132007	0	0	0	0.249798	0
Rybp-ps	6.30079	2.71135	3.26339	5.33376	1.77333	2.28079	0.786227	1.24849	3.13446	3.05985	3.96743	2.90725
Gm48222	1.826	2.29684	2.6493	2.75403	0.630933	0.938449	2.2645	2.5806	2.43399	2.29583	0.420111	0.435724
Gm10324	3.42721	3.31078	3.46367	4.84313	1.00669	1.11454	3.73846	4.61594	4.65756	4.10396	0.50531	0.683594
Gm50489	0.0211971	0.0192565	0	0.0162349	0	0	0.0167518	0.0159606	0.0667845	0.0139703	0	0.0142946
Gm45965	4.92472	4.31408	4.75975	6.19661	1.50484	1.55529	3.75295	6.7541	5.54145	3.59349	0.526055	0.474439
Gm48223	2.99514	1.90465	1.47372	2.98218	0.640655	0.294281	7.10107	7.66779	4.01057	2.96101	1.11979	0.807931
Vmn2r-ps102	0.470864	0.197426	0.237623	0.249671	0.0774746	0.106763	0.171747	0.354543	0.313823	0.0716151	0.0270832	0.0732775
Gm48240	0.413236	1.50162	1.52496	1.58249	0.441953	0.406017	0.816439	1.71134	1.46471	0.408527	0.154496	0.696683
Gm10772	15.9412	16.0909	13.799	24.4188	5.68299	4.35075	13.9979	12.67	7.67328	8.7553	0.66221	0
Gm48241	0	0	0	0	0	0	0	0	0	0	0	0
Gm26754	0.996029	0.912771	1.28381	1.6051	0.361693	0.418034	1.28548	1.66506	1.25285	1.20074	0.193329	0.178038
Vmn2r-ps103	0.541221	0.721119	0.650957	0.580331	0.270121	0.283608	0.541779	0.570528	0.5684	0.428043	0.161876	0.243322
Gm48245	21.1211	19.1875	14.6559	31.109	10.4256	3.19263	20.5437	13.4568	17.916	8.56633	2.42969	2.19129
Gm46426	18.6397	20.7118	18.9493	27.5495	4.8602	5.22179	16.8004	15.369	19.596	21.1178	2.76448	2.49323
Gm18260	1.8194	1.23963	1.67853	3.13534	0.729689	0.670357	1.79732	1.1987	2.14962	0.749446	0.170054	0
Gm48246	30.7955	23.8315	23.3835	28.8277	7.319	8.96518	27.9428	27.4819	22.4597	16.5378	1.70569	1.53833
C330022B21Rik	6.91916	8.20634	5.04367	8.2435	1.13055	1.22747	5.77191	7.3083	6.50967	3.86351	0.718569	0.972096
Vmn2r-ps104	7.70728	7.75459	7.16729	7.97026	2.56908	3.16143	6.21356	7.03805	5.99743	5.04458	1.45815	1.4974
Gm48247	6.91327	12.5607	7.55908	15.0022	1.23228	5.66041	10.0164	17.3515	8.16799	9.87204	1.7231	3.88508
Gm48244	14.0427	16.9397	18.5009	17.9843	4.67789	5.42845	9.6423	17.5071	15.05	12.1378	3.09842	2.48391
Gm19119	0	0	0	0	0	0	0	0	0	0	0	0
Gm48243	0.600621	0	1.47764	1.38005	0	0	0.949327	1.35674	0.946174	0.395851	0	0
2410141K09Rik	24.3651	25.1666	27.2825	31.2324	7.08675	8.3624	20.3416	23.8602	26.7614	22.6964	3.80962	3.14454
Gm48322	0.958275	0.290182	1.57169	2.69113	0.683245	0.941534	1.26219	0.481031	2.01279	0.63157	0	0
Gm48323	7.86485	11.2276	11.9779	12.0474	1.20163	2.20784	4.43964	11.8439	9.73476	14.0695	0.840118	0.757686
Gm26806	3.36158	3.31138	4.7495	7.20693	0.620855	0.981571	9.11145	11.873	7.29472	6.80671	0.595586	0.418793
Vmn2r-ps105	0.166975	0.0379221	0.410789	0.287744	0.0892891	0.0410144	0.230927	0.125726	0.36168	0.055024	0.0312132	0
Gm46427	11.0032	8.65493	10.0687	12.2813	2.36791	2.9005	8.69568	9.64899	10.9392	8.44577	1.40469	1.04064
Gm48351	45.6229	46.6269	41.155	47.1726	12.1983	7.84453	40.5622	35.2112	44.021	33.8273	5.11708	3.84583
Gm48360	16.1738	17.8221	17.6846	18.9254	2.72279	3.23709	19.4096	26.499	10.9701	9.37653	1.11979	0.70694
Gm49531	0	0	0	0	0	0	0	0	0	0	0	0
Gm10769	50.1349	53.3645	55.1691	78.5317	8.15588	9.49571	60.2072	59.4104	62.0293	60.9095	4.91178	4.5826
Gm27501	2.11059	0	0	3.23301	0	0	0	3.1784	0	0	0	0
Gm49532	0	2.03127	0	0	0	0	0	0	0	0	0	0
Gm48361	0.925547	1.17714	0.607205	0.850654	0	0	0.585159	1.81195	0.583215	0.122	0	0
Zfp640	11.7319	11.7881	17.731	21.9232	3.13893	3.80053	11.9314	13.5478	14.7878	12.7993	1.46107	1.24779
Gm40988	1.91931	1.62638	3.03548	4.18766	0.586482	0.649722	2.42179	3.18788	2.94096	2.83819	0.343709	0.369806
Vmn2r-ps106	1.10582	1.33945	3.69454	5.33266	0.131408	0.603613	2.20098	1.63445	2.29045	2.83428	0.244996	0.110479
Gm40989	1.84166	1.53363	5.09718	4.40791	1.5593	1.5079	2.7896	3.58232	4.59359	3.23675	1.14756	0.931468
Gm48404	1.47604	0	0	0	0	1.45025	0	0	1.16262	0	0	0
Gm48412	11.5438	7.71454	13.7103	13.2113	6.52776	7.5614	8.70347	8.89187	10.6603	8.57011	4.56388	4.29504
Gm7896	15.5421	15.4099	14.9521	18.9107	3.89077	4.16661	15.3108	17.6025	13.9714	13.024	2.18906	1.77104
Gm48413	0	0	0	0	0	0	0	0	0	0	1.79642	0
Vmn2r-ps108	4.91814	6.02337	5.07881	5.85948	2.80528	2.64877	3.42609	4.03235	3.5008	2.56911	1.22582	1.94085
Gm48414	74.2176	62.607	45.2125	48.7229	27.2143	32.2936	30.1645	55.0848	35.0751	26.5536	11.099	12.155
Gm10323	17.994	18.3114	14.7917	20.1424	5.78259	6.71487	17.6046	20.4535	18.8749	16.5346	4.7221	4.87134
Cbx3-ps4	4.5249	3.36325	1.34934	3.46563	1.75976	0.404168	6.50177	6.50443	3.56409	5.96445	0.922752	1.10962
Vmn2r-ps109	0.178009	0.107808	0.0486593	0.0454457	0	0.0582995	0.0468927	0.402102	0	0	0	0.0400144
Gm5451	2.34024	0.708665	0.639715	0.896198	0.83429	0	4.00718	3.81793	3.0722	3.34183	3.49976	3.15637
Gm7911	0.363661	0.660736	0	0	0	0	0.862191	0	0	0	0	0
Uqcrb	133.594	115.073	69.3032	74.2789	71.9712	52.0472	85.9386	95.4849	72.2056	78.8271	71.1341	69.6553
Gm10767	1.0448	1.13898	1.2852	1.72046	0.893924	0.564601	0.908262	1.49472	1.68705	1.82478	0.93748	1.16256
Mterf3	26.9572	25.903	18.3134	20.5075	22.1453	20.3531	16.2137	19.2237	16.4663	14.929	19.7948	19.5201
Ptdss1	25.6892	23.6815	14.582	14.8192	16.8183	16.9533	12.6291	14.6026	12.8802	10.0283	16.824	15.9397
4933433G19Rik	0.107872	0.109525	0.0884618	0.0923394	0.271455	0.255617	0.0401177	0.0860017	0.0249903	0.0376387	0.16132	0.235353
Zfp712	2.07077	2.25379	1.3536	1.59366	2.32166	2.47689	1.66022	1.92077	1.08738	0.949412	1.78027	2.10481
Gm48705	0.77606	0	0	0.594386	0.82999	0.762502	0	0	0.611274	1.02296	0	1.0467
Gm46440	0.794836	0.709058	1.44456	1.79339	0.658613	0.675416	0.633808	0.749451	1.22392	1.05242	0.663932	0.656735
Zfp708	9.064	9.70587	12.261	11.6146	8.73885	9.22399	6.56988	7.37823	9.68515	7.84356	8.71558	7.89239
Gm28557	8.58843	9.1156	11.6014	11.3999	8.04556	8.71004	6.65987	7.5077	10.2039	8.91385	7.95519	7.30282
Gm17938	0	0	0	0.26775	0	0.68696	0	0	0.275357	0.230403	0	0.235751
Rslcan18	4.79225	4.94861	6.54991	7.12954	4.10514	4.70853	4.36852	4.84581	7.25064	7.15002	3.91847	3.61149
Zfp759	2.86107	3.02723	3.12833	4.07323	3.13188	3.5607	3.61771	4.1227	2.7131	3.17232	2.76853	2.55742
Gm48732	0	0.121037	0	0.102045	0	0	0	0	0	0	0.199249	0
Gm48733	0	0.20557	1.11341	1.03988	0	0	0.357662	0.170385	0.178237	0.298277	0.338404	0.1526
Rsl1	7.89991	9.9718	6.70004	7.32436	10.5166	10.3356	7.2454	7.90504	5.97684	6.50824	11.9074	10.5147
Gm49646	0	0.924137	0.834222	0	5.4398	3.99798	1.60787	2.2979	0.801264	0.670451	2.28194	2.74405
Gm9626	0.571008	1.03746	0.468261	0.218668	3.35878	1.96361	0.902521	0.859896	0.899523	0.376334	1.92133	2.88802
Zfp455	1.66402	1.77518	2.59149	2.53726	2.64499	3.01491	2.18372	3.19559	2.7296	2.62606	3.03642	2.37816
Gm49064	0.227885	0	0.872103	0.698148	0.568681	0.895613	0.780409	0.400374	0.239328	0.550703	0.965584	0.76839
Zfp458	1.37136	1.64656	1.6751	2.24756	2.47178	2.16715	1.62944	1.68969	1.48807	1.65596	1.85005	2.17943
F630042J09Rik	2.83177	2.6154	0.735371	0.7591	1.56475	1.02018	0.820568	2.13222	0.966541	1.21312	0.988126	0.986655
Zfp457	0.763118	0.726799	1.13048	1.35749	0.921457	0.967465	1.00189	1.26041	1.06643	1.21681	0.754677	0.954541
Gm48824	4.87823	4.30129	5.17706	4.94503	6.29137	8.74019	2.15438	2.70083	3.27734	1.60755	3.54034	3.96702
Zfp595	6.94589	7.46298	7.07749	7.9091	7.94684	7.7768	4.4224	4.76086	5.74366	5.2394	5.83211	6.31029
Gm28044	8.85414	9.01647	9.0653	10.5213	7.95545	7.89202	5.50148	5.90435	6.43536	5.55595	6.33908	6.56804
Zfp953	10.5389	10.6336	10.8945	13.4881	7.39322	7.43794	6.7954	6.95346	7.58289	6.63142	6.73869	6.67095
Gm28041	7.13322	7.35497	6.68188	8.36238	6.67828	6.47004	5.0402	5.29855	5.86945	5.14066	8.10311	7.10823
Gm17039	0.81154	0.491496	1.10919	0.897809	0.626842	0.354383	0.249414	0.577113	0.603708	1.18858	0.404545	0.486468
Zfp456	5.1768	5.97593	4.44809	5.83373	8.07559	7.20837	4.52112	5.06484	5.37616	5.02001	11.3784	9.19462
Zfp429	7.6194	9.17746	5.73545	6.28572	9.89217	9.0692	6.57573	8.43444	6.12095	5.85866	10.6576	9.70138
Gm48900	0.221116	0.133915	0.110812	0.122311	0.0788274	0.144836	0.116497	0.120245	0.0387034	0.0971541	0.13778	0.107693
Zfp459	33.6522	36.7614	25.1095	29.3305	16.9269	19.703	63.0394	85.8449	24.1515	21.1654	7.28769	7.24152
Zfp874a	4.04525	4.51597	4.93841	6.7523	4.05875	3.98277	3.9879	4.77928	6.14265	7.41562	4.43426	4.28041
Gm38307	0.981885	0.891993	0.905857	0.56402	0.393794	0.482365	1.55194	1.47865	1.93349	1.29426	0.917737	0.744921
Gm7928	0	0	0	0	0	0	0	0	0	0	0	0
Zfp874b	7.47699	7.4685	8.8632	10.5984	11.1611	11.0021	5.33488	6.41703	10.4389	10.1827	8.53195	9.15251
Gm48899	0	0	0	0	0	0	0.174461	0.664886	0	0	0	0.148871
Zfp58	9.95589	10.0516	11.2662	13.9185	11.9264	12.8575	8.03981	10.0007	11.6087	11.5903	13.4584	13.6917
Gm26965	8.42682	8.57562	11.4135	13.101	12.4145	12.7617	7.54178	8.76944	11.6741	11.0269	14.9131	14.0024
Zfp87	14.5531	13.3983	20.6982	23.3738	22.2315	21.9178	13.664	15.0958	21.0097	20.8579	27.5782	23.9494
Zfp748	18.9557	19.9486	19.6902	22.5004	25.3134	23.2405	15.5915	17.497	21.1841	22.86	23.9566	23.4308
9430065F17Rik	2.5719	2.61682	3.64456	4.79061	4.31298	4.02293	2.35775	2.57174	5.28326	4.86822	3.83082	3.51044
Zfp729b	13.0248	12.298	14.4821	19.5162	13.1554	12.009	9.97634	11.1663	13.8924	13.3427	11.1137	11.1804
Gm49345	14.7202	14.3441	16.7734	20.8306	14.5834	14.2392	10.7958	12.8845	15.1162	13.797	12.5581	11.8401
Zfp729a	17.6578	17.6806	20.1557	24.5742	17.5242	17.4823	12.935	15.7211	18.2152	16.74	15.4972	14.0132
Gm48095	0.0243486	0.0221195	1.01834	1.00703	0.104163	0.119616	0	0.0183336	0.76714	0.62585	0.127444	0.13136
Zfp738	13.9699	13.8184	46.1183	50.5549	9.88672	10.6461	19.8234	23.0624	37.9485	35.0092	6.34718	5.99265
Gm26587	0	0	1.68531	2.09868	0.244213	0	0	0	1.25901	1.50496	0.170742	0
Gm26875	0	0	0.194945	0	0	0	0	0	0	0	0	0
Zfp65	14.8947	14.2102	19.7808	23.3593	15.3326	15.6293	12.2572	13.9726	17.8887	16.9453	12.6444	11.5314
Gm48894	13.1091	17.3221	17.1027	35.1409	20.3928	16.9782	19.3072	18.3953	12.6722	16.4941	8.46546	7.23301
Zfp85os	1.0646	1.0936	2.17587	2.67192	0.928378	0.957489	1.3785	1.53538	2.05765	1.71093	0.667445	0.552254
Zfp85	8.75489	9.19609	8.50078	9.38288	8.61552	8.51233	7.32729	8.5377	8.42832	8.85547	7.13733	6.86752
Gm9894	0.399594	0.534963	0.793358	0.45102	0.24742	0.289293	0.249311	0.380058	0.496966	0.471276	0.345968	0.297839
Zfp493	11.6088	13.6826	28.733	31.3957	12.7357	13.2752	12.4876	13.7813	23.3382	23.8237	8.12706	6.31988
4930525G20Rik	0.879905	0.823211	5.97185	7.78529	0.856778	1.30325	1.36481	1.53768	3.21708	2.62695	0.333878	0.230267
Gm9625	30.9782	36.3055	41.3058	55.2405	32.3722	32.9928	56.2518	50.5682	53.2711	89.7716	55.6985	57.7286
Zfp273	10.3867	9.06453	14.2427	15.9234	6.06413	6.92616	8.62561	9.00032	11.4403	11.1436	5.80576	5.21314
Gm10037	1.4846	2.33243	11.4585	14.0995	2.16683	2.71139	2.13947	2.13049	6.38334	5.73259	0.600752	0.694927
BC048507	0.376389	0.341931	4.9386	5.47727	0.402545	2.58869	0.297456	0.566815	5.33642	5.45747	0.281439	0
Gm7969	0	0	0	0	0	0	0	0	0	0	0	0
Gm48419	0	0	0	0	0	0	0	0	0	0	0	0
Gm48423	0	0	0	0	0	0	0	0	0	0	0	0
Gm48424	0	0	0	0	0	0	0	0	0	0	0	0
AA414992	0	0	0	0	0	0	0	0	0	0	0	0
Gm8016	0	0	0	0	0	0	0	0	0.154143	0.0429925	0	0
Gm48429	0	0	0	1.1305	0	0	0	0	1.16262	0	0	0
Gm48436	0	0	0	0	0	0	0	0	0.0743648	0	0	0.0636685
Mtrr	35.6451	36.3755	56.7032	56.9971	31.1148	34.9809	27.3932	29.6563	44.2579	43.9277	29.0711	26.575
Fastkd3	25.6787	29.1952	34.2171	36.2022	32.5303	33.8157	34.7763	37.7783	45.3635	48.6363	32.252	28.3038
Gm48556	0	0.0483636	0.043658	0	0	0	0	0	0.0419332	0.0701745	0	0
1700001L19Rik	0.537347	0.475949	0.418625	0.298377	0.330446	0.237582	0.159247	0.222532	0.296274	0.389564	0.241076	0.190244
Adcy2	0.0964035	0.119473	0.872553	0.876456	2.57757	2.29022	0.17965	0.206115	1.45117	0.977758	3.72391	3.01099
Gm26929	0	0	0	0	0	0	0	0	0	0	0	0
Gm7979	0	0	0	0	0	0	0	0	0.173542	0	0	0
Gm48593	0.636663	0.991503	9.1741	9.96141	10.1163	7.50648	1.22193	2.19147	14.5428	12.5282	14.8257	11.8377
Gm35161	0	0.0125257	0.033921	0.0686416	0.0516115	0.0541884	0.021793	0	0.0868823	0.0817852	0.0670135	0.0604382
Gm37122	0	0	0	0	0	0	0	0	0	0	0	0
Gm26844	0.165023	0	0	0	0	0	0	0.0621281	0	0	0.0616966	0
Gm4812	0	0	0	0	0	0	0.179732	0	0.179135	0.149889	0	0
Gm35514	0	0	0	0	0	0	0	0	0	0	0	0.206923
Gm44375	0	0	0	0	0	0	0	0	0	0	0	0
Tent4a	30.5309	31.4742	24.1935	22.2465	36.5397	38.9858	20.803	21.5368	20.5689	16.683	39.6928	34.3192
Gm48676	5.10358	5.79544	5.23156	6.84047	0	10.0288	1.00832	0.960703	5.02488	2.52271	3.81613	2.58127
Nsun2	17.5492	17.4526	21.1506	21.4455	13.4664	15.1593	12.802	13.6072	16.6941	16.9284	14.0622	13.2959
A530095I07Rik	0	0	0.378727	0	0.24696	0.226879	0	0	0	0	0.690649	0.311442
Srd5a1	2.14576	2.65668	4.94263	5.10786	5.01566	4.91735	3.14727	3.45961	6.17531	5.97805	4.03115	3.43519
Gm17108	0.871746	1.49071	2.31286	2.19939	2.74213	1.86418	1.66154	2.23946	3.67555	3.44725	1.84048	1.97112
Gm17872	0	0.277993	0.50189	0.468743	0	0.601323	0	0	1.44618	1.0084	0.228813	0.619085
Gm48816	0	0.560542	0	0	0	0	0	0	0	0	0	0
Gm48817	0	0	0	0	0	0	0	0	0	0	0	0
Gm18313	0	0.0921233	0	0	0	0	0	0	0.0798746	0	0	0
Gm35618	0.0660796	0.144072	0.130054	0.121465	0.0282686	0.0519401	0.0939994	0.129364	0.0520484	0.0609715	0.04941	0.0623868
Gm48819	0	0	0	0	0	0	0	0	0	0	0	0
Ube2ql1	3.65643	4.47874	3.70815	3.21587	2.38542	3.02972	0.813914	0.913132	2.42883	2.23312	3.56337	2.74935
4930547H16Rik	0	0	0	0	0	0	0	0	0	0	0	0
Gm20288	0	0	0	0	0	0	0	0	0	0	0	0
Med10	13.6225	13.5725	11.9142	14.2309	14.5868	13.7567	10.2059	11.696	14.0644	15.8502	15.162	13.6854
4933416O17Rik	0	0	0	0	0	0	0	0	0	0	0	0
1700084F23Rik	0.0557637	0.10976	0.114324	0.0925372	0.0198796	0.00913157	0.0514142	0.062982	0.212294	0.128632	0	0.0188026
Gm47655	0	0	0.482285	0	0	0	0	0.442824	0	0	0	0
Gm3772	0.527762	0.525505	0.0623681	0.0600142	0.0123239	0.00679312	0.0127493	0.0503239	0.0381208	0.0561999	0.0120628	0.00621669
Gm47656	0.0954899	0.173496	0	0.0731358	0	0	0	0	0.0752138	0	0.142802	0
AU017674	2.38405	2.15483	0.036266	0.0338709	0.0343976	0.0316007	0.104848	0.160439	0.0126666	0.00794902	0	0
Gm26018	0	0	0	0	0	0	1.39432	0	0	0	0	0
4930520P13Rik	0.118075	0.120674	0.0484145	0.0339127	0.0473552	0.0435046	0.0466567	0.0111133	0.0116254	0.0291824	0.0551806	0.0497663
Gm47706	0	0	0	0	0	0	0	0	0	0	0	0
Ice1	22.2291	21.5501	16.7291	16.7515	20.6566	21.9337	14.2213	14.9309	14.1472	11.7526	19.2332	16.9419
1700100L14Rik	0	0	0	0	0	0	0	0	0	0	0.0588375	0
D030007L05Rik	0.0386966	0	0.0317336	0.0296378	0.331086	0.304165	0.0611629	0.0291372	0.0304799	0	0.549762	0.652395
Gm36377	0	0	0	0.0361627	0.454473	0.742256	0	0	0.0371902	0.0311186	1.30628	1.01891
Gm36426	0	0	0	0.0329397	0.321975	0.0422563	0	0	0.0338756	0.0283451	0.0321584	0.029003
Gm36607	0	0.0076055	0.0205966	0.0512968	0.0447687	0.0411285	0	0	0.00659428	0.0055177	0.01878	0.00564578
Adamts16	0.00792329	0.00719791	0.22904	0.289769	0.171596	0.171267	0.00939252	0.0164064	0.371332	0.296348	0.239943	0.193692
Gm36529	0.0117873	0.0428328	0.0483317	0.0902794	0.0252129	0.0463256	0.0558923	0.0798789	0.0649911	0.100993	0.088138	0.07949
8030423J24Rik	0	0	0	0.111161	0	0	0	0	0.114319	0.0956556	0.108524	0
Gm38191	0	0	0	0	0	0	0	0	0	0.0458393	0	0
Mir466f-4	0	0	0	0	0	0	0	0	0	0	0	0
1700112M02Rik	0.0613762	0.0491975	0.0281268	0.0179737	0.102323	0.0532093	0.0242524	0.0353401	0.02275	0.0309332	0.0472429	0.0426075
Gm47811	0	0	0	0	0	0	0	0	0	0	0	0
Gm47812	0	0	0	0	0	0	0	0	0	0	0	0
Gm40999	0.0364987	0.0281836	0.0306794	0.0251589	0.0975875	0.0771011	0.00721111	0.00961876	0.0359358	0.0318731	0.0661814	0.0603031
Irx1	0.739417	0.671723	1.02125	0.745159	5.74371	4.0531	0.184532	0.498149	1.96181	1.28244	3.87022	3.09681
Gm4052	0	0	0.821274	0	0	0	0.395728	0	0	0	0.374421	0
Gm47836	0	0	0	0	0	0.0513392	0	0	0	0	0	0
Rpl9-ps4	3.51037	3.54332	2.55886	3.58479	2.08573	0.766453	0.616489	1.76212	1.84332	1.79945	1.74988	0.526062
Gm47838	0	0	0	0.0451963	0	0	0	0	0	0	0	0
Gm4057	0	0	0	0	0	0	0.484982	0	0	0	0	0
Gm20554	0.192035	0.436136	0.708663	0.735401	2.0538	1.69812	0.455289	0.433787	0.831925	1.20236	0.574366	0.259005
Irx2	6.88543	6.78903	3.78727	3.0548	6.01685	6.02262	3.64976	3.0032	2.24872	3.23746	0.816221	0.962638
Gm47890	0	0	0	0	0	0	0	0	0	0	0	0
Gm47902	0	0.0121309	0	0	0	0	0	0.0201093	0	0	0.00998484	0
D730050B12Rik	0	0	0.749787	0.60368	0.168594	0.185862	0.024916	0.0474786	0.273166	0.519475	0	0.0425227
Rpl31-ps2	0	0	0	0	0	0	0	0	0	0	0	0
Irx4	0.618383	0.786478	0.283983	0.132614	1.13753	0.947824	0.156384	0.148998	0.448111	0.456465	0.332918	0.250211
Gm48000	0	0.40787	0	0	0	0	0	0	0	0	0	0
Gm10263	23.3361	20.5158	23.4583	24.2153	24.1527	11.0944	17.2524	14.7372	15.4163	16.3724	16.8864	16.7524
Ndufs6	65.3763	61.8893	75.0576	80.5321	69.087	64.1831	78.1347	87.1026	78.7538	86.4657	70.8626	58.6961
Mrpl36	15.0925	17.6282	14.4985	17.1268	11.5295	9.5631	22.3457	20.9193	19.1176	22.6955	15.0623	13.4598
Eprn	54.7148	56.2677	64.2063	92.9058	74.5004	83.6159	60.6285	70.9561	45.5165	43.7218	14.8997	15.5095
Lpcat1	27.8106	29.5906	25.3421	23.1695	32.7999	37.6334	19.9009	21.5932	19.5927	17.9905	24.1704	21.6565
Slc6a3	0.10773	0.141907	0.0397552	0.0742592	0.414777	0.322835	0.0808805	0.121675	0.131525	0.127802	0.362489	0.29423
Clptm1l	26.1205	29.3896	23.6852	23.6526	22.8287	23.7795	21.0405	21.1224	22.7709	24.6572	25.533	21.7066
Tert	9.86723	13.1774	9.33538	8.59062	10.079	11.9976	11.8448	10.2696	9.52503	9.47571	10.8168	8.89212
Slc6a18	0	0	0	0	0.0148431	0	0	0	0	0	0	0
Slc6a19	0.00898983	0.00816681	0.103211	0.0688533	0.221135	0.176655	0	0	0.0637286	0.0296246	0.194938	0.272811
Slc6a19os	0	0	0.0369361	0.0344967	0	0	0	0	0	0	0	0
Slc12a7	22.2376	23.9488	9.30625	8.32982	14.2472	16.0062	18.9458	20.2807	9.36382	8.17668	16.3553	14.4356
Nkd2	0.877009	1.13515	1.6357	1.38501	5.387	6.45121	0.72989	0.806452	2.32911	2.00002	5.99478	5.74155
Gm8062	0	0.462069	0	0	0	0	0	0.765966	0	0	0	0
Trip13	36.5683	37.0539	32.6151	34.5239	31.7097	36.3994	23.1682	25.991	26.8523	25.5873	30.4156	29.3438
Gm25197	80.6548	60.245	58.7928	75.5011	61.3402	56.3525	82.1545	101.217	111.528	98.0454	127.318	103.947
Brd9	9.63596	9.34033	7.06775	7.14792	7.53301	7.45875	6.87299	7.49861	7.84416	7.9304	9.97748	9.31516
Gm41002	0.0471174	0.0856075	0	0	0	0	0	0	0	0	0	0
Zdhhc11	0.0852495	0.0422427	0.0317772	0.0237428	0.033154	0.0533019	0.0122494	0.0116709	0.00610435	0.020431	0.0289745	0.015679
Gm10126	0	0	0	0	0	0	0	1.01217	0	1.77191	0	0
Gm15912	0	0	0	0.257008	0.358881	0.49455	0	0	0.396465	0.663477	0.250912	0.452585
Tppp	0.0257145	0.0233604	0.112467	0.131299	0.284182	0.362136	0.0474177	0.00645404	0.263307	0.197723	0.185867	0.132948
Gm6263	0	0.152875	0.138001	0	0.179975	0.165341	0.132991	0	0	0.110909	1.00664	0.567418
Cep72	6.97633	6.91813	8.62819	8.58127	8.77174	10.0366	4.86306	5.80656	6.60503	6.49589	7.34361	7.3137
Slc9a3	0.0235312	0.0171015	0.0038594	0.0108135	0.00503328	0.00462402	0.00743856	0	0.0333624	0.0372209	0.0246331	0.00952121
Exoc3	12.631	11.5322	10.4715	10.8421	9.68693	10.1488	7.15804	7.84687	8.67987	7.71033	9.93948	10.9783
Ahrr	0.597855	0.409236	0.228036	0.26409	0.425276	0.412553	0.120866	0.201003	0.348253	0.280402	0.532286	0.583197
Pdcd6	24.506	23.9536	14.661	17.7367	23.7373	23.7625	14.0146	15.4311	14.1829	14.8607	30.6599	30.4547
Sdha	34.3097	33.1085	26.4908	31.0484	29.0243	30.0844	25.8155	27.2355	25.3743	27.0522	27.1609	28.5224
Gm16125	0	0	0	0	0	0	0	0	0	0	0	0
Ccdc127	24.7359	26.1966	18.3701	20.9013	27.1416	26.4545	19.4216	22.603	22.1158	19.6786	21.584	23.0386
Lrrc14b	0.102003	0	0.0836483	0.0781239	0.109091	0	0.0806113	0	0.0401718	0	0	0.137575
Zfp72	3.12856	3.74819	5.64778	6.26381	5.54667	7.08647	4.13183	4.56119	4.69696	5.27939	4.60801	4.38244
Gm8227	5.53708	5.03016	11.0275	8.48171	8.45979	12.4351	5.31357	7.74283	7.78812	6.77731	5.3232	7.46805
Ftl1-ps1	13.4857	12.3315	18.3431	18.1939	14.77	16.1494	29.011	29.2851	28.6124	32.5569	22.065	22.3477
Gm47428	0.441944	0.802969	0.434906	0.338486	0.0945311	0.260534	0.419116	0.332768	0.556965	0.466035	0.198274	0.119213
Mir692-3	107.737	129.871	248.063	177.727	152.893	295.172	862.895	850.223	729.474	931.274	650.667	670.657
E430024I08Rik	13.3377	13.112	12.1142	14.3872	11.7438	12.2527	11.1822	13.9067	11.6108	10.6036	8.79418	8.73933
Gm47435	2.4614	8.38522	5.04625	7.06947	5.2649	3.6276	3.40413	3.70669	10.1785	12.9779	3.68095	2.07486
Gm49762	0.316737	0.28774	0.259744	0.363884	0	0.311203	1.25157	1.5502	0.498964	0.417504	0.118418	0.213597
Zfp825	13.2691	13.8646	11.9311	13.3519	11.8866	12.3687	13.8154	15.5784	11.9574	12.0768	9.92175	10.2921
Gm49763	1.61757	2.18052	1.15534	0.999112	1.33934	0.974093	1.81443	3.02528	1.0275	1.44438	1.59968	1.5131
Gm47467	7.72441	7.09698	6.62242	7.55652	6.7216	7.07199	6.7982	7.98405	7.19045	6.27109	4.68628	4.33302
Gm5626	1.28072	0.581735	0.700179	0.980905	0.456573	0.838896	1.51821	1.60723	0.168129	0.984764	0.319213	0.143946
Gm47469	16.3695	15.2278	15.2676	17.753	13.5621	14.1535	15.1445	17.6174	17.6041	16.2405	10.3469	9.59663
Gm47470	10.3593	3.76438	11.8934	12.6948	13.2951	12.214	9.82423	10.9203	6.52773	8.19303	4.64762	5.58881
Gm46430	11.0669	10.8991	12.8095	13.9806	9.51387	10.0226	10.9384	12.396	12.4186	12.4432	7.21613	7.32901
Erap1	0.673703	0.589074	10.8596	11.9581	10.6096	11.5135	0.618937	0.884559	5.9267	5.04792	12.0806	12.9937
Cast	8.41715	8.02184	4.34194	5.45148	9.40446	9.18857	5.39514	6.04428	4.06805	3.09202	8.6895	10.1584
Gm6296	21.3141	16.5345	8.64124	8.6208	22.0269	20.0005	11.3557	11.3603	9.05437	7.26049	19.3396	17.6036
Hnrnpa1l2-ps	0.214671	0.390035	0.176043	0	0.229588	0	0	0	0.507264	0.141483	0.48155	0
Pcsk1	0.160464	0.154885	0.666178	0.668268	0.740091	0.89177	0.285329	0.441762	0.718853	0.627933	2.02849	2.21835
Gm19095	0	0	0	0	0	0	0	0	0	0	0	0
Gm48234	0	0	6.717	19.7164	3.75431	1.14968	0	0.88106	6.45163	8.48311	0	0
Gm48235	0	0	0	0	0	0	0	0	0	0	0	0
Gm8278	0	0.0814768	0	0.0686919	0	0	0	0	0	0	0.0670626	0
Gm3926	0	0	0	0.308043	0	0	0	0	0	0	0	0
Gm4149	152.192	101.836	180.5	145.392	147.016	135.062	179.767	195.305	217.839	318.173	300.406	299.072
Mir682	397.561	256.448	461.064	383.769	384.934	355.945	474.07	538.474	572.553	831.024	796.825	797.962
Gm23012	0	0	0	0	0	0	0	0	0	0	0	0
1700037F03Rik	1.38509	1.63869	2.48303	3.8733	1.20574	1.171	2.34197	2.86197	2.89237	2.80229	1.37288	1.19473
Ell2	29.4546	26.0576	44.1964	56.8979	29.1859	31.0267	26.017	29.4509	38.2695	29.0271	20.6138	20.4714
Gm48302	34.0429	28.4216	54.1634	65.0919	30.1268	29.2082	29.7456	27.9797	33.7067	27.3347	21.6009	18.6731
Gm23127	39.9552	42.6098	55.5592	95.7967	46.4475	58.0323	43.9319	82.4062	97.1502	62.9708	45.4633	26.9445
Gm8288	1.52333	0.691934	0.936918	1.4584	0.814594	0.374179	0	0.573506	0.299967	0.250995	0.284762	1.02728
Glrx	12.0304	11.288	0.576098	0.689377	2.48876	1.46674	1.11036	1.70259	0.328544	0.34725	4.87533	4.35255
Rhobtb3	4.24411	3.93279	5.30779	5.94543	20.2471	20.7753	1.80179	2.27445	5.70307	4.87403	23.0951	23.9695
Gm24163	0	0	0	0	0	0	0	0	0	0	0	0
Gm15528	4.44348	2.37452	5.78742	6.80654	18.7295	20.2884	2.06567	1.7713	5.35289	5.85713	26.9713	25.5588
Gm6311	0.514427	0.467331	0.421862	0.591001	0.550176	0.25272	0.406545	0.581018	1.01299	0.339043	0.384655	0.693827
Gm23319	0	0	0	0	0	0	0	0	0	0	0	0
Spata9	0.00709655	0	0.00581961	0.0108705	0.0151794	0.00697257	0.0112166	0	0.00558969	0.0233856	0.0212254	0.00957138
Rfesd	9.10693	10.1594	10.3995	13.6078	12.2274	11.8659	5.57697	7.47068	9.62636	10.0901	10.9071	9.2343
Gm4165	0.742874	0	0	0	0	0	0.587084	0	0	0	0.555473	0
Gpr150	0.315704	0.191201	2.07117	1.28959	1.23802	0.827169	0.249497	0.0792379	2.23801	3.19042	1.57375	1.56127
Arsk	5.44519	5.17738	5.15796	5.47771	5.30565	5.47772	3.8412	4.26456	6.09387	5.39871	4.68097	4.52436
Ttc37	17.4412	16.0707	16.8387	18.6087	11.741	13.9021	9.59765	11.391	14.9789	12.0768	10.1909	13.0888
Gm48639	15.5291	12.9044	20.04	17.2413	12.1021	11.946	6.84973	7.43265	9.48191	7.21985	8.46119	7.71217
Fam81b	0.109241	0.119088	0.13796	0.184069	0.109822	0.141679	0.0949648	0.144768	0.252972	0.228951	0.119257	0.0987158
Gm31219	0.0392379	0.0891141	0.0321775	0.0826439	0.0524557	0.00963809	0.0232569	0.0738617	0.0463593	0.0258605	0.0293395	0.0132304
Gm24025	0	0	0	0	0	0	0	0	0	0	0	0
Mctp1	0.020585	0.0209191	0.103575	0.117578	0.139556	0.142949	0.0118564	0.0152371	0.117346	0.08922	0.196445	0.231757
Gm48078	0	0	0	0	0.710374	0	0	0	0	0	0	0.447926
Gm24519	0	0	0	0	0	0	0	0	0	0	0	0
Gm21959	0	0	0	0	0	0	0	0	0	0	0	0
Gm15740	0	0	0.286683	0.133875	0.373881	0.51522	0	0.131613	0.275357	0	0.261399	0.235751
Gm8185	0	0	0	0.258544	0.722054	0	0	0	0	0	0	0
Slf1	16.8203	13.4817	13.7095	15.0938	12.3135	13.3033	7.03377	9.02624	11.7296	9.18147	9.46072	14.3548
2210408I21Rik	1.56869	1.26464	1.4208	1.79858	1.37469	1.2875	0.720245	0.935477	1.47736	1.14716	1.34104	1.6228
Gm29844	15.0261	7.6282	7.24843	10.8315	10.3984	9.11869	4.88968	4.99152	10.7912	6.99053	6.60915	6.55673
Gm9634	0	0	0.48481	0	0	0	0	0	0	0	0	0
Atp5c1-ps	0.162587	0	0	0.124526	0	0	0.128491	0.122422	0	0.107156	0	0
Gm26088	0	0	0	0	0	0	0	0	0	0	0	0
Fam172a	5.10482	3.90073	3.69954	4.39679	3.408	3.52762	1.75127	2.18873	3.15447	2.27555	2.86943	3.38544
Pou5f2	4.69812	4.268	3.9856	4.59093	4.15829	4.13852	2.43257	1.95173	3.95574	2.88284	6.17794	4.04226
Gm48254	8.66739	2.18719	6.31803	6.63836	5.66481	4.25798	1.9027	1.81284	4.17204	2.22149	3.6005	2.59778
C130051F05Rik	2.94207	2.13818	1.54412	2.16321	1.57326	1.90784	0.697525	0.443055	1.29772	0.698051	1.80391	1.82532
Gm18990	4.24551	4.35449	3.03234	2.30762	3.22231	3.49854	0.757619	0.721838	1.29446	1.53443	1.33125	2.67832
Gm38604	0.00377711	0.0171566	0.0216823	0.00578579	0.0242375	0.00742225	0.01791	0.0113761	0.0446264	0.0348513	0.0169457	0.0127358
3110006O06Rik	0.17917	0.180852	0.0326512	0.137226	0.127747	0.15648	0.0157329	0.0599593	0.078403	0.0131206	0.0893143	0.0805509
Nr2f1	0.272215	0.418497	0.515153	0.449055	0.156763	0.16459	0.182031	0.236501	1.00609	0.772837	0.219202	0.310662
A830082K12Rik	0.108234	0.0831979	0.134275	0.127533	0.0890422	0.0818021	0.105275	0.188068	0.225152	0.232291	0.114132	0.104805
Gm5042	0	0	0	0	0	0	0	0	0	0	0	0
Gm46387	0	0	0	0	0	0	0	0	0	0	0	0
Gm3963	0	0	0	0	0	0	0	0	0	0	0	0
Gm6317	0.220612	0.13361	0.0904579	0.0844837	0.314591	0.325137	0.174347	0.24917	0.260652	0.242332	0.247439	0.223161
Gm48399	0.270459	0.143324	0.258759	0.276194	0.409776	0.398601	0.195929	0.32244	1.02965	1.08436	0.337053	0.288783
Gm31946	0.0147826	0.0134292	0.157594	0.16983	0.0632394	0.0290486	0.0116825	0.0333923	0.0931495	0.146141	0	0.0299067
Gm32067	0.0199558	0.0103593	0.0116892	0.0109172	0.0121957	0.0168061	0.00675891	0.0064397	0.00449097	0.00751556	0.0106583	0.0134575
Gm48402	0	0	0	0	0	0	0	0	0	0	0	0
Gm8345	0	0	0.10862	0	0	0	0	0	0	0.0872962	0.0990403	0.0893226
Gm25383	0	0	0	0	0	0	0	0	0	0	0	0
Gm29318	0	0	0.0295583	0.0138031	0	0	0	0.0135699	0.0141952	0	0	0
Gm38349	0	0	0	0	0	0	0	0	0	0	0	0
Gm48470	0	0	0	0	0	0	0	0	0	0	0	0
Gm24863	0	0	0	0	0	0	0	0	0	0	0	0
Gm48471	0	0	0	0	0	0	0	0	0.231917	0	0	0.198559
Gm28526	0.0149161	0.0119564	0.018708	0.0168004	0.00750714	0.018966	0.011788	0.0125526	0.0255711	0.0237095	0.0150898	0.0106507
Gm19320	0	0	0	0	0	0	0	0	0	0	0	0
Gm5197	0	0	0	0	0	0	0	0	0	0	0	0
Gm24635	0	0	0	0	0	0	0	0	0	0	0	0
Gm8371	0	0.371664	0	0	0.437549	0	0	0	0	0	0	0
Gm46388	0	0	0	0	0	0	0	0	0	0	0	0
Arrdc3	42.6192	46.2048	254.469	317.936	77.8824	90.3748	73.4252	88.3468	170.658	176.13	87.2131	81.3026
1700023H06Rik	5.90188	3.94232	19.6443	17.0174	5.56942	3.92269	9.7399	15.1615	22.0129	18.3047	20.897	12.4084
5430425K12Rik	0	0	0.0226209	0	0	0	0	0	0.0434544	0.0363601	0	0
Gm4211	0.186147	0.033821	0.0915912	0.342169	0.0796331	0.109737	0	0.0280324	0.146621	0.0981471	0.0835132	0.075319
9330111N05Rik	0.131981	0.138439	0.217581	0.24698	0.325961	0.315499	0.231187	0.192607	0.317229	0.506664	0.955331	0.940506
Gm49375	0	0.0465846	0.0841042	0	0	0	0	0	0.0403907	0	0	0
Gm48568	0	0	0.74079	0	0	0	0	0	0	0	0	0
Gm48549	0	0	0	0	0	0	0	0	0	0	0	0
Gm4813	0	0	0	0	0	0	0	0	0	0	0	0
Gm8399	17.7917	17.6322	25.2014	28.4922	43.6781	42.113	31.6363	25.4229	42.5194	70.4892	136.512	133.889
Gm25241	5.37699	7.32709	8.81892	12.3547	11.5013	21.1322	46.7431	22.2677	52.9407	83.2796	138.709	143.23
Gm18517	0.103879	0.0943691	0.170375	0	0	0.102064	0	0	0.0818218	0.136927	0.0776742	0.140106
Adgrv1	0.841493	0.730521	2.00139	1.9949	2.67567	3.02593	0.64512	0.699661	2.48993	1.85245	1.99748	2.21047
Gm48566	0.421331	0.765517	1.61242	2.04376	2.55346	3.58774	0.887928	0.740243	2.87618	1.75868	2.73038	2.08364
Gm48567	0	0	0	0	0	0	0	0	0	0	0	0
Lysmd3	14.2102	14.8787	12.3838	13.9428	41.6546	36.5753	11.371	13.4837	18.5962	16.7248	34.9297	32.8943
Polr3g	20.1951	20.3828	20.5221	23.3687	15.5361	18.8752	17.8709	19.1541	17.7732	16.7776	13.9785	13.8688
Mblac2	4.23286	3.96765	3.89517	4.6897	3.39238	3.68799	2.73658	2.83847	2.57903	2.20057	1.87649	1.73958
Gm48113	0	0.197458	0	0	0.464922	0.213559	0.171774	0.163662	2.39685	1.14603	0.162525	0.732892
Gm17259	4.12917	3.79236	7.47934	9.52235	9.12339	9.0057	4.15972	6.25239	10.7936	10.4969	8.9572	7.58874
Cetn3	20.7403	16.0583	21.0335	24.3374	19.8142	16.8792	15.6049	19.0347	24.7257	25.8269	25.0315	26.9997
F830210D05Rik	0	0	0	0	0	0	0	0	0	0.0782134	0	0
Gm24295	0	0	0	0	0	0	0	0	0	0	0	0
Gm48155	0.0160162	0.00969994	0.00766165	0.0112446	0.0157017	0.0118023	0.00527391	0.00401987	0.0273333	0.0211116	0.00997989	0.0153011
Gm4936	0	0.238834	0	0	0	0	0	0.197956	0	0	0.196582	0
Mir3961	0	0	0	0	0	0	0	0	0	0	0	0
2310067P03Rik	0.014017	0.0143255	0.0172422	0.0134196	0.0187389	0.0120506	0.00830811	0.0211086	0.0193212	0.00692865	0.0235823	0.0259948
Gm48156	0	0	0	0	0	0	0	0	0	0	0	0
Mef2c	0.0083105	0	0.10677	0.0944145	0.142208	0.130645	0.0153246	0.0135579	0.626221	0.536765	0.431876	0.490379
Gm48067	5.13258	2.79762	3.36723	1.57242	1.09785	1.00858	9.73492	9.27515	8.08548	16.2371	9.21074	10.3837
C130071C03Rik	0.131771	0.117187	0.840596	1.16859	0.452453	0.483805	0.110714	0.086686	0.951601	0.974508	0.335002	0.332064
Gm26803	0.0367747	0.033408	0.271418	0.281658	0.393302	0.578116	0.0871878	0	0.724152	0.436268	0.329973	0.173598
Gm33366	0	0.0536082	1.2582	1.35589	0.378668	0.463837	0	0	1.6733	1.9835	0.485367	0.159179
Mir9-2	9.40973	2.84942	38.5828	64.8624	10.0636	12.3271	0	0	41.9996	14.4706	0	4.23042
Gm6411	0	0	0	0	0	0.368585	0.148234	0	0.147741	0.123621	0.280504	0
Gm5452	10.1931	7.40793	17.4609	29.3193	18.169	13.7985	11.0987	6.31058	13.3812	27.1704	23.0346	22.7602
2810049E08Rik	0.0120435	0.0109409	0.0296292	0.0230603	0.0193206	0.00591654	0	0	0.0237155	0.03175	0.0225134	0.0243652
Gm4241	0.0135742	0	0	0	0	0	0	0	0	0	0	0.00915399
Gm8447	0	0	0.207388	0	0	0	0	0.190419	0.199194	0	0	0
Gm17750	0.00572078	0.00519704	0.00938278	0	0	0	0.0135632	0.00861508	0.0405544	0	0.0128329	0.00385791
Gm8456	0	0	0	0	0	0	0	0	0	0	0	0
Gm24331	0	0	0	0	0	0	0	0	0	0	0	0
A230107N01Rik	4.26429	5.92944	3.42562	5.39895	6.32903	5.21587	4.60799	5.30775	3.70156	4.64587	5.85654	4.51896
Tmem161b	35.8295	33.0855	24.9836	28.0017	23.4672	22.7489	19.0446	23.5128	23.8881	18.2548	21.6047	24.6593
Gm49223	41.0916	38.5316	28.4895	32.3117	25.3899	29.0081	21.3308	26.8986	25.1606	19.3338	21.8217	29.5463
Gm46432	0	0.321565	0	0	0	0	0	0	0.55762	0	0.264677	0.238707
Gm26927	0	0	0	0	0	0	0	0	0	0	0	0
Gm26913	0	0	0	0	0	0	0	0	0	0	0	0
Gm4059	0	0	0	0	0	0	0	0	0	0	0	0
Gm4066	0	0	0	0	0	0	0	0	0	0	0	0.449248
Gm47745	0	0	0	0	0	0	0	0.163662	0	0	0	0
Gm4076	0.234024	0.850398	0.575743	0.17924	0	0.229936	2.21936	2.64318	2.39632	1.69662	2.44984	2.84074
Gm47746	0.589644	0	0	0	0	0	0	0	0	0	0	0
Ccnh	15.8194	16.2382	13.5002	16.7269	12.2671	11.4846	9.85057	11.6368	12.2358	11.3524	9.88037	11.5489
Rasa1	19.5335	17.8059	17.1196	19.6274	19.0588	17.3211	9.73369	12.7572	13.2039	11.1063	15.7551	19.5472
Gm37641	0	0	0	0	0	0	0	0	0	0	0	0.637217
Gm47635	0	0	0	0	0	0	0	0	0	0	0	0
Gm5666	0	0	0	0	0	0	0	0	0	0	0	0
Gm47636	0	0	3.33689	1.55825	1.08796	0	0	0	2.40379	1.3409	0	0.686013
Gm46396	0	0	0	0	0	0	0	0	0	0	0	0
Cox7c	283.346	312.795	244.684	326.061	170.884	155.715	362.927	445.095	419.284	440.393	245.01	234.894
Gm22574	210.778	256.448	126.552	291.16	132.84	70.2646	264.736	286.242	299.432	253.028	146.349	137.065
Gm27025	1.18797	0.863371	0.487105	1.18283	0.254105	0	0.093884	0.26835	0.187144	0.234887	0.0888289	0
Gm25700	0	0	0	0	0	0	0	0	0	0	0	0
Gm47642	0	0	0	0	0	0	0	0	0	0	0	0
Gm18265	0	0	0	0	0	0	0	0	0	0	0	0
Gm24935	0	0	0	0	0	0	0	0	0	0	0	0
Gm21232	0	0	0	0	0	0	0	0	0	0	0	0
Gm19239	0	0	0	0	0	0	0	0	0	0	0	0
Gm47649	0	0.0731925	0	0	0	0	0	0	0	0	0	0
Gm27044	0	0	0	0	0	0	0	0	0	0	0	0
Gm47651	0	0	0	0	0	0	0	0	0	0	0	0
Gm8526	0	0	0.389889	0	0	0	0	0	0	0	0	0
Gm47653	0	0	0	0	0	0	0	0	0	0	0	0
Gm19139	0	0	0	0	0	0	0	0	0.0864758	0.0723578	0	0
Gm34585	0	0.0072012	0.0130011	0.0212493	0.00423888	0.00778842	0.00313227	0	0.0156093	0.00783657	0.00592722	0.00267283
Gm5667	0	0	0	0	0	0	0	0	0	0	0	0
Edil3	0.0171034	0.0188087	0.029159	0.0372303	0.110233	0.0910987	0.0128052	0.0277899	0.0794123	0.0625912	0.155485	0.221271
Hapln1	0.00628564	0.0114204	0.0360823	0.0361064	0.0470571	0.0494066	0.00745119	0.0189314	0.175759	0.132566	0.0775499	0.0635825
Gm8546	0.178666	0.324618	0	0	0.191082	0.526633	0.282395	0.403587	0	0.117753	0.133595	0.240973
Vcan	7.61429	8.02772	8.27036	8.17641	3.04409	2.63371	8.38353	8.52777	14.6123	11.6566	7.43443	7.00014
Gm16318	0	0	0.308149	0.287797	0.401875	0	0	0	0.591949	0.495308	0	0
Gm4117	0.0764465	0.101394	0.145443	0.113588	0.0752181	0.082622	0.105122	0.0990056	0.209545	0.165258	0.106321	0.0814538
Xrcc4	5.71772	4.50321	4.45239	5.03966	4.16268	3.96201	3.37456	4.66518	4.40049	3.4288	3.50856	4.51506
Gm24498	17.7124	14.0795	16.3409	25.4362	18.9433	2.17537	31.4953	25.0065	17.4393	23.3475	14.8997	38.8203
Tmem167	23.9705	23.4087	25.6136	32.0012	26.1212	23.4423	15.9791	21.6059	27.0595	26.2416	21.5761	22.6948
Gm24507	139.882	81.1448	138.207	194.91	111.751	117.568	74.5859	109.133	165.933	161.058	98.2938	94.332
Gm37727	0	0.250499	0.226126	0.211192	0	0	0	0	0	0.181734	0.206183	0
Gm29680	0	0	0.219741	0.264516	0.0445786	0.0117011	0.0141175	0.0134508	0.576895	0.478787	0.0311672	0.0281091
Gm37054	0	0	0	0	0	0	0	0	1.31035	1.09643	0	0
Gm47520	0.128556	0.10617	0.0191679	0.0238694	0.00416634	0.00765514	0.009236	0.00879981	0.0398897	0.00770247	0.0116516	0.0105084
Gm37708	0	0.229227	0	0	0	0	0	0	0	0	0	0
Gm21726	0	0	0	0	0	0	0	0	0	0	0	0
Gm36966	0	0	0	0	0	0	0	0	0	0	0	0
Gm44338	0	0	0	0	0	0	0	0	0	0	0	0
Gm47521	0	0	0	0	0	0	0	0	0	0	0	0
Gm18518	0	0	0	0	0	0	0	0	0	0	0	0
Atp6ap1l	0.0412049	0.0467907	0.1774	0.307699	0.165256	0.111334	0.0651274	0.0775644	0.43815	0.353039	0.0539181	0.0903086
Rps23	635.235	594.27	577.522	560.123	476.146	443.331	645.746	703.897	658.149	669.967	593.353	577.544
Atg10	0.946017	0.791168	0.994605	1.06136	0.921377	1.06019	0.690734	0.849595	0.732816	0.55748	0.771144	0.813681
Gm17450	0.528884	2.88279	0	2.02537	0.565637	0	1.67188	0.796461	0.833165	1.74286	1.1864	0
Gm47381	0	0	0	0.0333076	0.0310067	0.0142428	0.0687362	0.0764049	0.456719	0.305724	0.0108392	0.0391026
Gm4130	2.561	2.74955	3.43665	4.45789	2.24097	2.74501	0.919966	0.350607	0.916911	0.613773	1.2186	1.41305
A830009L08Rik	0.0827836	0.0429741	0.252154	0.144924	0.113832	0.104576	0.0747689	0.0712377	0.456439	0.358538	0.0972717	0.0638018
Gm29540	0	0	0	0	0	0	0	0	0	0	0	0
Ssbp2	4.19258	3.95387	8.2085	8.16789	6.03751	6.93551	2.58006	2.85194	7.84543	5.73881	4.77047	5.60833
4833422C13Rik	0	0	0.013818	0.0172071	0.0240278	0.0386295	0.00443876	0.0169165	0.0575121	0.0518245	0.0419975	0.0568152
Gm22778	0	1.6028	0	0	0	1.7335	0	0	0	0	0	0
Acot12	0.015178	0.0321731	0.00829793	0.00774991	0.0270546	0.0298257	0.00799666	0.0114285	0.0398505	0.0300101	0.0113491	0.0341186
Gm24597	0	0	0	0	0	0	0	0	0	0	0	0
Gm27656	0	0	0	2.16208	0	0	0	0	0	0	0	0
Zcchc9	17.4231	17.1134	15.382	18.1434	23.1302	21.0906	11.9802	15.8584	20.1873	19.1562	23.9399	22.5451
Ckmt2	1.18207	1.26593	0.740821	0.618289	0.287789	0.226619	0.607595	0.824932	0.650995	0.715729	0.438346	0.330527
1700119I11Rik	0	0	0	0	0	0	0	0	0	0	0.275471	0
Rasgrf2	0.177067	0.140443	0.235867	0.309782	0.207635	0.181038	0.0191787	0.0101516	0.30938	0.209703	0.35284	0.315189
Msh3	12.5419	10.5093	14.4334	13.891	9.15944	10.0843	6.94282	7.47625	9.85644	7.23132	7.95051	7.52792
Gm20379	0.187569	0.170397	0	0	0	0	0	0	0	0	0.140252	0
Dhfr	35.1237	33.8504	25.3508	29.9245	24.7803	23.8771	21.103	25.5007	22.1729	19.741	16.9857	16.3572
C030017D09Rik	0.388475	0.151247	0.151702	0.141683	0.0395687	0	0	0.0417868	0.0582833	0.024384	0.0414966	0.037425
Ankrd34b	1.3897	1.77007	0.881165	1.08632	0.965311	1.15427	0.237768	0.39914	1.06076	1.0481	0.792737	0.647324
Fam151b	1.46436	1.22889	1.01239	0.965646	1.96643	1.67105	0.493006	0.632889	1.16377	0.761707	1.8953	2.17431
Zfyve16	2.91575	2.58318	3.60145	3.61656	5.65169	5.38482	0.893163	0.889838	4.3331	3.72772	5.12831	6.02066
Spz1	0	0	0.120493	0	0.157142	0	0.116118	0.110634	0.694394	0.193676	0.329597	0.396343
Serinc5	2.35558	2.15213	10.3343	10.7511	10.9584	11.7305	1.221	1.49042	7.71791	5.7392	6.33048	5.92377
Gm5199	0	0	0	0	1.0366	0	0	0	0	0	0	0
Thbs4	0.0208965	0	0.531228	0.444129	0.553128	0.472222	0.0165142	0.0314686	1.05752	1.23262	0.972658	0.905406
Mtx3	15.0209	13.859	12.8542	14.7274	13.3753	12.9631	8.16121	9.9848	18.6186	17.9766	16.9854	17.7834
Gm31630	0.0255439	0.0464107	0.0837902	0.0391282	0.054638	0.0752929	0.020187	0	0.02012	0	0	0.068904
Cmya5	0.345225	0.41027	0.215445	0.181261	0.371537	0.405326	0.132124	0.174929	0.167599	0.140237	0.267878	0.338232
Gm4814	0	0	0	0	0	0	0	0	0	0	0	0
A630019I02Rik	1.36505	1.28968	1.20898	0.794574	0.0583963	0.214592	0.215756	0.205566	1.16121	1.18755	0.0816555	0.0736436
Tent2	35.3122	30.0324	29.0586	34.8191	29.9289	30.4841	19.0923	23.2767	24.5037	19.6542	25.95	33.5548
Gm2076	0.232578	0	0.190729	0.178132	0.248741	0.228515	0	0	0.54958	0	0.173907	0.156843
Homer1	13.3965	12.8721	13.2014	14.0855	14.7052	14.4371	7.52162	8.3624	11.7238	9.8747	12.4901	14.4954
Gm47075	19.165	20.4649	24.2641	26.181	27.2093	25.1069	15.5887	15.9496	24.9827	22.0121	24.2192	21.994
Gm47088	19.2902	17.7746	24.1807	23.2169	28.2936	20.4424	11.6514	14.7323	21.1633	18.1623	21.636	28.2475
Gm47155	12.2521	9.62123	5.36434	5.96435	7.3291	7.5493	2.29759	4.14361	1.06319	1.02648	3.72665	5.81172
Gm18960	7.60169	6.61802	5.19488	3.39625	4.06497	3.73444	3.25407	3.33888	4.24119	1.67001	4.49987	5.55353
Jmy	20.4426	18.5063	20.016	20.6171	22.861	22.8261	13.1548	14.7753	16.4514	12.3457	15.1282	16.1956
Gm6109	0	0.589536	0	0.49703	0	0	3.07713	1.4659	2.55576	2.13851	4.36716	3.50103
Gm30155	0	0.605187	0	0	0	0	0	0	0	0	0	0
Bhmt	0.328879	0.356596	0.0174	0.0325018	0.0340387	0.0104236	0.150915	0.167752	0.0584941	0.0489444	0	0.0500806
Gm15622	0	0	0	0	0	0	0	0	0	0.0457688	0	0
Bhmt2	0.826383	0.92737	0.0996596	0.139617	0.168964	0.167165	0.576248	0.851	0.239306	0.312369	0.527046	0.491724
Dmgdh	1.0773	0.803353	0.0874007	0.141195	0.160194	0.107546	1.86666	2.37712	0.229155	0.172759	0.758154	0.689592
AW495222	0.0347597	0.0157887	0.0712627	0.0399337	0.0185876	0	0.0274701	0.0654319	0.0547578	0.022909	0.0129955	0.0117204
Gm15620	0.664216	0	0	0	0	0	0	0	0	0	0	0
Gm47210	0.181392	0	0	0.138929	0.581993	0	0.286704	0	0.428628	0.478201	0.271267	0.244651
Arsb	0.34655	0.318415	0.431151	0.395612	0.607387	0.534695	0.250965	0.2153	0.771151	0.528883	0.769501	0.694887
Mir5624	0	0	0	0	3.95946	0	0	0	0	0	2.76826	0
Gm25534	0	0	0	2.76746	1.93222	0	1.42779	1.36036	0	1.19072	0	0
Gm24737	0	0	0	0	0	0	0	0	0	0	0	0
Gm47216	0.921877	0.717839	0.0431998	0.0403467	0.169018	0.0776375	0.853442	1.01146	0.0207465	0.0347189	0.295423	0.284199
Cycs-ps3	1.65446	0.751496	0	0	0	0	3.59562	1.55718	0.325789	0	0	0.278929
Lhfpl2	17.3411	14.7219	3.29715	2.68724	7.67683	7.21708	12.7046	12.348	3.34009	2.6358	9.26447	7.90171
Gm15907	0	0.0768096	0	0	0	0	0	0	0	0	0	0
Scamp1	5.2994	5.0666	6.57132	6.56694	16.4802	16.8802	3.32469	3.55785	6.2044	4.6704	11.4083	11.2688
Gm32089	0	0.0369056	0.166574	0.124459	0	0	0	0.030589	0.0639974	0	0	0
Gm48102	0.249747	0.141802	0.025601	0.0239102	0	0.0306729	0.0246715	0.0940252	0	0.0411501	0.0233431	0
Gm5668	1.5539	0.470547	2.12382	0.793423	0	0	0.409343	0	0.407983	0.341376	0	0
Gm9776	3.953	4.58863	2.76145	1.96234	4.38428	3.95587	4.62816	4.02374	2.30639	2.46056	3.61264	3.75184
Ap3b1	29.4634	27.6159	15.511	15.7445	23.8361	25.1349	17.4327	19.4016	13.6071	10.0907	19.3516	20.0837
Gm25109	93.1068	104.379	53.6098	50.0692	63.5598	77.8555	45.4011	49.2234	35.8882	20.8898	74.063	57.4446
Gm36991	0	0	0	0	0	0.34242	0	0	0	0	0	0
Gm48287	2.34267	1.98632	2.17729	2.87081	0	0	3.20907	3.05751	0.738094	0.514661	0	0
Gm32305	0.0152683	0.0416115	0.0250419	0.023388	0.0163293	0.0450047	0.0120664	0.0114965	0.0240526	0.0201258	0.0228333	0.0102965
Gm32351	1.46042	0.723663	0.326627	0.915165	0.141991	0	0.209845	0.199935	0	0.175003	0.0992732	0
Gm48316	0	1.26641	0	0	0	0	0	0.524829	0.549014	0	0	0
Gm46389	0	0	0	0	0	0	0	0	0	0	0	0
Tbca	27.035	25.3196	25.7431	28.5806	34.8833	32.6549	13.7028	16.4085	20.0463	17.3384	30.6257	31.0043
Otp	0.0947984	0.0430598	0.0583054	0.0544547	0	0.0232856	0	0.0178449	0.0373346	0	0	0.0159823
Wdr41	5.60605	4.88317	3.54458	3.77078	3.22921	3.17449	3.19171	3.93878	2.85163	2.50332	3.6382	3.21638
Gm48349	10.1553	7.90761	2.77598	4.44453	4.6547	8.0773	5.35038	4.73357	4.95171	1.91229	7.23185	5.54393
Gm48350	0.0609812	0.129263	0.0333389	0.0778426	0.217396	0.219691	0.0803211	0.0612221	0.0640434	0.107176	0.0455977	0.0274158
Gm48420	4.89306	3.76124	1.85197	4.32416	1.61018	2.95851	2.37965	3.6843	4.15055	0.496134	3.65871	5.0765
Pde8b	0.139969	0.117164	0.353369	0.314717	0.507897	0.548131	0.157233	0.1882	0.626842	0.450705	0.308747	0.261598
Gm16243	0	0	0.224482	0	0	0	0	0	0.646839	0.721649	0	0
Zbed3	10.5061	10.2363	26.1723	30.8738	14.495	14.5482	8.21505	9.04594	28.0009	25.9712	19.3784	16.792
Snora47	32.7295	22.2998	64.4165	95.2568	52.5059	64.3154	27.159	28.3408	94.0963	99.2267	57.5115	59.5937
Gm22661	44.4824	45.0727	123.465	119.242	73.19	65.5578	37.858	48.9522	98.3734	83.4406	72.9184	47.3037
Aggf1	27.9202	27.4349	22.3033	25.3385	19.4631	22.8364	17.775	20.823	19.3311	19.5779	18.3649	20.557
Gm48712	0	0	0	0	0	0	0	0	0	0	0	0
Crhbp	0.0166618	0.0151364	0.532883	0.484928	0.267294	0.24556	0.0790055	0.0878199	0.406839	0.285513	0.26163	0.123598
S100z	0	0	0	0	0	0.152605	0.122747	0	0.122339	0	0.116137	0
F2rl1	8.56749	8.02635	9.66056	10.6758	13.4221	11.5745	15.9351	18.5844	15.7504	14.6568	54.5654	50.6108
Gm48730	0.328964	0.128077	1.09835	1.51172	0.427215	0.161608	0.6128	0.990791	1.77677	1.31635	1.70427	1.7589
Gm48731	0.329684	0	0	0	0	0.323924	0	0	0	0	0	0
F2r	10.8958	13.5871	2.9858	3.80453	15.2574	11.9821	6.065	6.45119	8.85938	9.43798	24.5224	22.591
Iqgap2	2.9639	2.93923	1.35978	1.33778	5.1326	5.30069	3.20541	3.23861	1.9249	1.42888	3.07673	3.22201
Gm48745	0	0	0	0	0	0	0	0	0	0	0.10142	0
F2rl2	0.115084	0.139398	0.0314587	0	0.0410272	0	0.0303165	0.0288847	0	0.0505657	0.0286842	0
Gm50469	0	0.0113636	0.010258	0.019161	0	0	0	0.00941866	0	0.00824416	0.00935325	0
Gm32880	0.0132407	0.024057	0	0.0101411	0.0283217	0	0.010464	0.00996978	0.0104292	0	0.0198011	0.0178582
Gm24032	0	0	0	0	0	0	0	0	0	0	0	0
Sv2c	0.666142	0.695066	7.07143	7.13501	2.29336	2.78507	1.1662	1.22577	4.20156	3.05066	0.713466	0.636616
Gm20075	8.46484	9.49368	6.51319	9.60479	7.26481	6.05803	9.49766	9.04911	8.88992	10.8135	9.45511	11.7692
Gm17190	0.191709	0.348317	0	0.14683	0	0	0	0	0.151002	0	0.143348	0.258565
Gm23955	2.25834	2.05158	37.0395	25.9449	4.83054	13.3133	5.3542	1.70045	23.1245	10.4188	3.37727	1.52295
Gm29543	0.23354	0.636479	4.78794	2.50417	1.49862	2.06514	1.10738	1.58263	4.04692	3.38623	1.22238	0.787461
Gm25213	0	1.81556	0	0	0	0	1.57941	0	0	0	0	0
Gm8712	3.54375	1.75599	0.26419	0.986969	0	0.316531	1.78219	1.45545	0.253753	0.636976	0.481779	0.217254
Poc5	14.4502	16.4509	12.0198	13.9811	10.7704	11.0628	9.94685	11.0999	9.09219	8.18408	8.54527	8.78267
Ankdd1b	0.921619	0.803755	0.863274	1.05724	0.394266	0.394403	0.521171	0.758714	0.832394	0.661403	0.453292	0.430914
Polk	14.9096	16.9026	29.1426	34.2579	31.7197	28.1582	12.1866	12.3831	29.1869	23.6716	28.5396	29.9496
Gm17622	0	0	0	0	0	0	0	0	0	0	0	0
Col4a3bp	19.2751	18.316	13.6216	15.0962	23.8036	23.8629	9.48443	10.7117	9.44017	7.52211	19.8136	22.6374
Gm48133	0	0.310846	0.561204	0.52414	2.9276	2.01716	0.540829	1.03057	0.808548	1.80412	4.09366	3.2305
Gm48138	23.4459	23.7927	14.7258	21.2004	29.0168	28.1212	13.2616	16.0007	13.2175	10.0777	24.8018	27.4977
Gm46436	18.1505	22.355	14.8845	14.5698	29.8642	22.1202	8.82713	8.01601	11.2722	8.97181	24.664	25.4217
Gm48139	23.8813	21.3281	15.8943	15.8608	26.0343	26.4112	9.07183	9.38177	8.90539	6.19692	18.8489	21.862
Hmgcr	65.0364	64.377	45.3595	43.3636	67.3352	78.7667	50.9669	50.7425	43.6241	44.984	72.0418	80.2651
Gm48575	0.689568	0.313219	0	0	0	0	0.272479	0.25961	0.814721	0.227237	0	0
Ankrd31	1.99772	1.78947	2.86437	2.93609	1.05857	1.23311	0.895854	1.27821	2.92165	2.33793	0.861187	0.930143
Gm48580	0.924916	0.84024	1.01132	1.41679	0.824324	1.36314	0.24365	0.116071	0.485681	0.304792	0.806857	0.831645
Gm48579	0.735614	0	0	1.12682	2.3602	0.722762	0.581347	2.21556	1.15883	1.45446	3.85031	2.97645
Gm27792	0	0	3.22082	4.51216	0	0	0	0	1.54679	1.29426	0	1.3243
Gcnt4	2.27401	2.20668	0.141275	0.197917	1.15153	0.947878	2.1443	2.66566	0.162832	0.232758	2.29935	1.78911
Gm48597	0	0	0	0	0	0	0	0	0	0	0	0
Gm48609	0.544177	0	0	0	0	0	0	0	0	0	0	0
1700029F12Rik	0.758862	0.919184	1.36316	1.02404	0.193237	0.159772	0.257022	0.163256	0.469642	0.392969	0.135102	0.121846
Fam169a	26.3971	24.1704	55.0524	49.6306	39.3058	42.7983	25.5662	28.4466	48.5538	40.1411	35.5518	35.8513
Gm6169	15.1287	10.7559	13.8449	17.4646	18.5249	19.8191	7.27756	4.78766	3.28129	6.06921	10.4925	16.5602
Nsa2	36.684	36.3377	25.4717	30.2498	26.4959	25.4621	37.7532	45.9564	41.2422	46.624	36.3947	38.8519
Gfm2	9.61616	9.85979	10.2876	9.72408	10.1727	11.7153	6.82803	7.43716	7.56195	7.09123	8.36531	9.43152
Hexb	57.8348	61.3045	63.9157	66.2513	76.3496	85.3423	54.5054	53.2745	58.3622	55.5777	36.8668	36.4922
Gm48881	2.78807	0.844274	1.7783	1.42359	1.98788	0.608746	0.979278	2.09931	0.732019	0.816681	0	1.04455
Enc1	46.2268	59.3635	271.944	247.619	278.738	263.829	68.9958	76.1138	263.362	264.806	231.922	202.388
C430039J16Rik	1.70942	2.32939	44.4692	49.4605	13.8132	13.5298	7.20498	6.65018	35.6061	31.483	3.76357	2.56173
Gm33447	0	0.0484779	0.131284	0.0817421	0	0	0.0421724	0.0401806	0	0.0703403	0.0399016	0
Lncenc1	59.6491	63.5569	43.7753	45.2113	9.73303	13.3266	50.4684	55.4472	26.4106	23.9318	2.00335	1.67913
Gm8756	4.61877	3.53341	9.76822	13.2192	2.07989	1.91077	7.87665	9.88418	8.80787	10.414	0.181769	0.163934
Gm2379	13.12	10.9218	14.9729	16.2383	0.693583	1.0293	6.38672	7.36221	3.30063	3.84676	0.186507	0.134566
Gm41030	1.00819	0.915886	1.43598	0.934733	0.567498	0.469218	2.34834	2.03766	2.46592	2.65786	3.09478	2.97004
Gm48090	0	0	0.114038	0	0	0	0	0	0	0	0	0
Gm5086	0.394781	0.281788	0.0462492	0.100788	0.0703692	0.0646473	0.935972	1.1324	0.162881	0.142484	0.154624	0.0824038
Gm48070	8.80911	11.6402	0.656728	0	0	0.786837	5.69596	2.41198	0	0	0	0.540053
5330416C01Rik	0.0649227	0.0147448	0.133101	0.22376	0.0347171	0.0159471	0.0256538	0	0.08949	0.171154	0.0121362	0.0109454
Rps18-ps4	0.160426	0.0208198	0.0187941	0.0175529	0.0490211	0	0	0.0172564	0.10831	0.0151045	0	0.0154551
Rps18-ps6	27.3738	36.2044	35.3229	34.8399	29.276	42.7164	22.9057	16.0648	13.9514	24.9393	24.6824	27.69
Gm47577	0	0	0	0	0	0.0823332	0	0	0	0	0	0
Gm41031	24.2442	22.9978	10.8474	16.113	1.54388	2.00807	7.48743	10.6292	1.29263	1.0816	0.124983	0.133215
Gm34388	0	0.0189575	0	0.0479485	0	0.0410069	0	0	0	0	0.0468112	0.0140727
Arhgef28	0.130952	0.139681	2.47295	2.92098	3.25188	3.54259	0.172095	0.188895	2.1875	1.60491	2.5596	2.45531
Utp15	30.6326	31.1088	31.7181	34.2793	26.2747	30.8372	23.2279	27.1072	29.5205	30.3249	28.1283	30.6903
Ankra2	5.16202	4.97045	7.89558	7.98124	8.74634	10.0867	6.463	7.06032	6.89838	8.67735	9.30984	10.3129
Gm21976	0.04141	0.0150476	0.196961	0.152237	0.10629	0.0650985	0.039271	0.0311802	0.110898	0.131002	0.0557347	0.0670214
Btf3	196.425	181.558	172.983	187.366	151.621	145.127	141.579	159.045	165.874	173.643	151.932	170.028
Gm9828	12.6562	12.5497	13.2052	14.6266	11.5718	10.6864	12.0113	15.4218	16.7333	16.3661	10.8576	11.4497
Foxd1	4.68257	3.4031	0.402285	0.307405	0.0953898	0.13145	16.5645	19.1401	0.667404	0.793578	0.0333459	0.210518
Gm2445	0.228345	0.414881	0.374514	0.87445	0	0	0.721834	0.859679	0.359718	0.902973	0.512225	0.461967
2310005E17Rik	0.0824436	0.0936198	0.878914	1.48388	0.132259	0	0.11402	0.0465578	0.681846	0.652033	0.0616459	0.0138993
Gm29501	0	0	0	0	0	0	0	0	0	0	0.195898	0
Gm10320	0	0	0.0697805	0	0	0	0.134494	0.128142	0.134047	0	0.190878	0.229533
Gm37425	1.57102	1.07039	0	0	0	0	0	0.29573	0	0.258852	0.587352	0.264861
Gm48049	0	0.757042	0	0	0	0	0	0	0	0	0	0
Gm22698	0	0	0	0	0	0	0	0	0	0	0	0
Gm48050	0.0732275	0.0665235	0.040034	0.130865	0.104422	0.0959309	0.077161	0.0735169	0.173036	0.193048	0.0365032	0.065843
Gm4815	2.27197	0	0.558946	1.39208	2.91582	2.00905	1.25686	1.88178	0.715817	1.9466	3.22778	2.45143
Tmem174	0	0	0.152238	0	0	0.0911994	0	0	0.0731117	0	0	0.0625955
Tmem171	0.341376	0.262412	0.0430692	0.0804494	0.393184	0.258009	0.22828	0.217499	0.103419	0.0865349	0.96213	1.09794
Gm9465	4.92799	4.11869	3.34077	2.96916	3.93527	4.26087	1.81745	2.07794	2.32896	1.21255	2.60395	3.8107
Fcho2	34.1693	30.7269	24.7132	25.911	27.3206	31.3884	19.719	21.0323	19.897	14.1973	20.6477	26.4113
Gm47550	0	0.240655	2.49826	3.85497	0.141658	0.260279	0.837412	0.69813	1.14762	1.04755	0.0990403	0.178645
D130062J10Rik	48.2316	45.3547	42.7277	37.929	41.8359	50.4795	30.2767	32.187	34.4961	23.4423	32.5666	38.672
Gm47551	0.880443	0.879822	0.43321	0.269733	0.37665	0.346024	0.695803	1.127	0.624143	1.39266	1.38251	0.712491
Gm18134	1.75746	0.798282	1.08092	1.34604	1.87959	1.72676	0.694449	0.992478	1.73036	0.579144	2.2997	1.18517
Tnpo1	68.234	60.0029	38.2304	42.3358	46.342	46.6121	41.5082	44.8808	29.1235	25.4898	56.5488	59.5053
Rpl27a-ps4	20.714	13.769	15.3295	14.3171	18.9115	14.3954	4.79123	6.0866	7.95887	9.65629	10.1998	6.81409
Gm35215	0.049341	0.0896476	0.0404626	0.0377903	0.0527697	0.0242395	0.116981	0.037152	0.0971601	0.0325191	0.018447	0.033274
Gm47052	0	0	0	0	0	0	0.488968	0	0	0	0	0
H2bl1	0	0.426525	0	0	0	0	0	0	0	0	0	0
Gm35279	2.90239	2.63668	0.22668	0.105855	0.147813	0	0.928412	1.7171	0.108862	0	0	0
A930014D07Rik	0.928274	0.927619	0.0888115	0.154043	0.0165463	0.0760047	0.452389	0.570815	0.0243722	0.0407865	0.0347051	0.0208666
Gm47057	1.25463	1.51969	1.37183	1.92185	0.447272	0	0.661013	1.57449	0.988226	0	0.31271	0.564055
Gm24733	0	0	0	0	0	0	0.705429	0	0	0	0	0
2310020H05Rik	0.0792677	0.0180027	0	0	0	0	0.0626442	0.0895285	0	0	0.0148178	0.0133639
Gm807	6.40546	7.75872	0.431005	0.729603	0.245918	0.225922	3.76417	4.08107	1.19018	1.03917	0	0.088608
Zfp366	0.0617463	0.0373956	0.028131	0.0157639	0.0513622	0.08089	0.0813289	0.152393	0.0324235	0.0316517	0.12312	0.106413
Ptcd2	20.3493	21.5564	15.4534	16.1722	15.0454	17.8244	15.8824	17.5141	12.7063	11.7723	12.9854	13.9417
Mrps27	25.1625	24.856	31.1589	32.2535	32.8863	32.8206	20.5034	22.1971	27.3141	22.0809	26.7049	23.6263
6430562O15Rik	0.0141562	0	0.0464358	0.108422	0	0.0139089	0.0111875	0	0.0557515	0.0186598	0.0317552	0.00954648
Map1b	6.83948	7.46894	14.6666	16.7028	23.7197	25.1323	8.75898	8.51877	13.7598	11.0094	30.4841	25.5696
5330431K02Rik	3.33631	3.76246	12.1704	14.2743	19.8094	20.3463	6.36431	3.72487	9.78661	5.61088	17.0326	17.844
Gm26559	1.45216	1.63903	2.34564	2.96591	2.72965	3.54537	1.56495	1.82238	2.56492	2.61021	2.10586	1.86956
Gm47158	0	0	0.387442	0	0	0	0	0	0	0.311381	0	0
1700012J22Rik	0.272089	1.48307	0.669388	0.833572	0	0	0	0.409746	0.642942	0.537976	0	0
Gm24471	0	0	0	1.32035	0	0	0	0	0	0	0	0
Cartpt	0	0	0.0711477	0	0	0	0	0	0	0.0571802	0	0
Mccc2	7.9316	6.8967	8.28711	9.18311	6.309	6.76807	3.49979	4.6977	7.08236	6.00816	4.45371	4.62717
Bdp1	31.2237	27.0472	32.8388	32.6674	28.6992	32.0341	15.9321	17.4199	26.0486	19.9786	25.2912	30.7945
BC001981	0.438512	0.132789	0.958951	0.671714	1.0943	0.861701	0.231034	0.110061	1.0362	1.54139	1.20227	0.788582
Serf1	1.72129	1.0946	3.55715	2.95308	5.96454	5.20896	1.55076	1.01094	6.50783	7.30587	6.56406	6.70934
Smn1	34.7923	32.7576	36.0038	39.9847	24.0229	26.2519	24.9382	28.9522	37.2138	35.8218	25.6998	28.5279
Naip2	0.011675	0.0247477	0.0223399	0.0357676	0.0208105	0.0152947	0.0215288	0.0234423	0.0245226	0.0256488	0.0523789	0.0446151
Gm18413	0	0	0	0	0	0	0	0	0	0	0.257807	0
Naip5	0.0457087	0.011864	0.0428388	0.0450107	0.0349179	0.0320787	0	0.0442504	0.0462896	0.043036	0.141595	0.127701
Naip3-ps1	0.0481419	0.0728908	0.0394793	0.0368719	0	0	0.0507279	0.0362491	0.0126399	0.0211526	0.0359974	0.0649307
Naip6	0.0247123	0.00561248	0.0506641	0.0567816	0.0462518	0.0121403	0.00488246	0.0186075	0.0729936	0.0610768	0.157065	0.170818
Naip3	0.0407253	0.0369969	0.0190842	0.00445594	0.0248888	0.00571626	0.0137935	0.026284	0.00458254	0.038344	0.0391523	0.0392341
Gm18601	0	0	0	0.0978316	0	0	0	0	0	0	0.0955111	0
Naip1	0.0700942	0.0773222	0.0533757	0.0421813	0.016064	0.0393541	0.102876	0.120636	0.0709851	0.0692955	0.134773	0.0810331
Rpl31-ps13	0	0	0.48994	0.457583	0	0	0.472152	0.449853	0	2.7563	1.34019	2.01448
Gtf2h2	19.2254	17.8203	19.0107	21.2293	14.9863	15.8727	12.4085	14.1082	17.0064	15.4166	13.1597	16.4098
Gm48452	0	0	0	0	0	0	0	0	0	0	0	0
Ocln	4.32688	4.67895	5.78536	6.21869	11.5066	12.4183	2.73051	2.89195	7.54407	5.89673	11.0849	11.3059
Gm48596	0.140531	0.510662	0.806709	0.914881	1.72841	1.72595	0.5553	0.158722	0.608801	0.879888	0.945721	0.947697
Gm8847	1.07369	0.650265	0	0	0	0	0	0	0	0	0	0
Marveld2	1.51523	1.99155	4.94388	5.30051	11.9068	12.6703	1.22294	1.43221	5.91666	5.65188	11.9406	11.0589
Gm24261	0	0	0	0	0	0	0	0	0	0	0	0
Rad17	18.5862	18.2407	18.1875	20.8603	16.1146	17.8817	13.5456	15.3646	17.3744	14.8102	15.0387	16.655
Ak6	35.1502	32.0523	32.3171	39.1342	37.5143	34.666	27.2218	32.3152	34.6717	36.8108	31.3113	35.8731
Taf9	73.9678	62.3898	65.6166	85.9429	68.1686	60.3979	50.2927	60.779	73.4621	81.1945	58.5108	68.8759
Ccdc125	1.76407	2.07961	3.88912	4.8137	3.46618	3.71641	2.32786	2.81719	5.39639	4.59109	2.63811	2.83298
Cdk7	50.3457	48.1643	47.5603	55.1178	44.647	50.9318	38.8608	44.0113	48.1256	40.8681	40.8425	41.2572
Mrps36	30.8203	27.7394	22.7428	26.844	18.7562	19.2193	26.2226	31.0397	26.1968	26.8955	18.7583	20.6792
Cenph	21.0997	21.4439	19.5858	19.742	15.0192	16.8337	17.1478	17.8889	15.1833	14.9519	12.4988	13.8348
Gm16335	0	0.663943	0	0	0	0	2.88792	2.20122	2.30266	3.37178	0	1.47859
Ccnb1	186.945	186.536	194.503	201.419	151.911	176.62	131.382	157.164	155.603	157.409	136.929	142.086
Slc30a5	35.7313	33.8198	29.2116	33.1603	29.0805	30.9115	21.164	24.6228	25.9886	22.9933	23.0254	24.7591
Gm29502	0.041538	0.031446	0.0283864	0.0278373	0.0240633	0.0136041	0.0150457	0.0312766	0.027265	0.058175	0.0194121	0.0303462
Gm37830	0	0	0	0	0	0	0	0.0497788	0	0	0.0494332	0
Gm41041	0	0	0.23354	0	0	0	0.225061	0.428864	0.672941	1.12615	0.212943	0.384098
Gm10257	0	0	0.901204	0	0.587657	0	0.868484	0	0.4328	0.724282	1.23258	1.11164
Gm6114	0	0	0	0	0	0	0	0	0	0	0	0
Hmgb1-ps9	0.35013	0.318075	0.287128	0	0.374461	0	0.276703	0	0.275784	0.692279	0.261804	0.472232
5930438M14Rik	0.131767	0.106403	0.144076	0.145774	0.0469745	0.0431549	0.0462816	0.0551198	0.126852	0.0964927	0.0109474	0.0197465
4932411K12Rik	0.0236737	0.0263942	0.0167666	0.0164834	0.0115086	0.0116301	0.00595289	0.0113435	0.0186469	0.0212763	0.00482773	0.00943376
Gm2534	0.525194	0	0.861383	0.804494	0.561691	0.516019	0	0	0	0	0	0
Gm36994	0	0	0	0	0	0	0	0	0	0	0	0
Gm41043	0	0	0	0	0	0	0	0	0	0	0	0.0348023
Gm47533	0	0	0	0	0	0.0721822	0	0	0	0	0	0
Gm19010	0	0	0	0	0	0	0	0	0	0	0	0
Gm29341	0	0	0	0	0	0	0	0	0.288767	0	0	0
Pik3r1	9.85727	9.5072	12.6493	15.3776	11.9172	11.6368	7.56611	7.89745	11.3358	9.14724	11.4412	10.3308
Gm36638	10.9325	14.5663	13.2345	19.4577	14.8101	9.92307	9.6272	9.56451	14.1058	11.1853	16.1156	12.5684
Gm36638	15.8084	30.2609	35.6505	44.9712	26.568	19.9699	12.9393	22.1058	30.6844	25.6749	23.6409	26.2709
Gm19108	0	0	0	0	0	0	0	0	0	0	0	0
Gm47007	0	0	0	0	0	0	0	0	0	0	0	0
Gm17832	0	0	0	0	0.122478	0.112519	0	0	0	0	0	0
Gm38133	0	0	0	0	0	0	0	0	0	0	0	0
Gm25808	0	0	0	0	0	0	0	0	0	0	0	0
Gm47008	0	0	0	0	0	0	0	0	0	0	0	0
Gm29927	0.0166673	0	0	0	0	0.00818805	0.00658598	0.0125499	0	0.00549246	0	0.00561995
Gm47014	0	0	0	0.145902	0	0	0	0	0	0	0	0
Cd180	0.235284	0.187026	0.0200987	0.0337883	0.0104848	0	0.488098	0.690188	0.0193046	0.0355366	0.00733042	0.00661117
Mast4	2.33182	2.08869	4.02196	3.977	8.31928	8.79315	2.82913	3.0212	5.66429	4.05495	8.37008	7.95485
1700099I09Rik	0.137536	0.124944	0	0.105339	0	0	0.108693	0	0	0	0.10284	0.0927497
Gm17160	0.0960585	0	0	0	0	0	0.0759139	0.144657	0	0	0	0
Gm6211	1.10936	1.05579	3.85557	3.0345	7.40118	9.60217	2.2544	2.22748	5.40924	3.76017	8.09756	6.80429
Gm5454	0.155426	0	0.382376	0.595204	0.332453	0.305421	0	0.11703	0.489692	0.614618	0.697303	1.04814
n-R5s56	2.1508	0	0	0	0	0	0	0	0	0	0	0
Gm16416	0	0	0	0	0.500056	0	0	0.352059	0	0.308157	0	0
Gm24441	0	0	0	0	0	0	0	0	0	0	0	0
Gm30551	0.0641137	0.061774	0.0430177	0.0461287	0.0207785	0.0248156	0.0245664	0.0409608	0.0214242	0.0179265	0.0552037	0.0602687
Gm24870	0	0	0	1.61651	0	0	1.66798	0	1.66244	0	1.57817	1.42332
Srek1	43.9678	36.5563	43.2255	50.1666	35.7691	34.4716	26.8614	33.9452	46.6835	37.9645	37.8568	42.9921
Erbin	15.6575	13.8933	6.59937	7.35542	15.2379	16.095	7.69312	9.84382	7.29687	5.68568	10.4494	14.2836
Gm47849	0.0839981	0.0339147	0	0.028593	0.0299451	0.0917007	0.0221276	0.0070275	0.00735135	0.0184535	0.0348935	0.0251758
Gm47851	0.335563	0.203228	0	0.0856693	0.119627	0.2198	0.176794	0.0842221	0.176207	0.0737197	0.669098	0.377154
Nln	12.4947	12.306	8.98194	9.15607	11.3539	12.6943	8.14036	9.0741	7.48859	6.24709	8.20927	9.14037
Sgtb	5.11028	5.66198	4.28915	4.32483	4.61993	5.34695	4.09995	5.28815	3.56929	3.50294	3.4728	4.21733
Trappc13	23.8263	23.8535	22.8125	26.5776	19.4639	21.5651	17.041	19.4619	22.1365	19.379	15.7561	18.9064
Shld3	33.0757	30.9173	26.025	37.1375	22.0129	23.0448	22.9995	30.1669	29.6719	31.1056	19.3631	22.1115
Trim23	20.1703	19.651	15.0639	17.7147	10.3486	11.8636	11.6121	13.9974	11.6821	10.1686	7.79868	9.95222
Ppwd1	13.8337	12.178	16.0994	20.7457	17.5341	17.1655	10.9778	13.7283	19.1904	17.7202	15.6619	21.2134
Cenpk	4.24471	4.01138	11.7199	12.7423	11.1918	11.3827	2.85924	3.33911	8.65394	8.07349	10.2815	13.3583
Adamts6	0.0216253	0.02161	7.25499	6.84624	7.14887	7.21244	0.246098	0.33543	11.0709	8.25009	5.20753	7.7219
Cwc27	12.7278	10.7684	11.0041	12.419	12.0489	12.422	6.7128	8.31833	8.68445	6.52885	9.59057	10.6466
2610204G07Rik	0	0	0.018402	0	0.0239991	0.0220477	0	0	0	0	0.0503369	0.0151326
Srek1ip1	6.74253	6.48478	5.67177	6.75364	6.98395	6.89977	4.0622	4.63351	4.38705	4.4756	5.51439	5.69589
Shisal2b	0.145613	0.0881881	0.666715	0.622682	0.583994	0.286138	0.0383587	0.0548206	1.77776	1.67146	0.426446	0.392787
Gm4938	0	0.516772	0	0	0	0	0	0	0	0	0	0
Rgs7bp	0.0724974	0.0884409	0.422961	0.44738	0.471858	0.466053	0.0523829	0.0717441	0.678716	0.506477	0.274142	0.258418
Nt5el	0.0170823	0.0206912	0.0326866	0.0523334	0	0.0111892	0.00449997	0	0.0583053	0.0525393	0.012773	0.0191996
Rnf180	0.212385	0.179248	0.744992	0.728323	1.2808	1.37052	0.120199	0.156823	0.761968	0.598738	0.865757	0.830708
Gm25631	0	1.57814	8.54757	10.6441	11.1474	5.12049	0	1.30803	0	3.43477	0	2.343
Htr1a	0	0	0.619527	0.694334	0.538642	0.44536	0	0.0379225	1.34878	0.796646	4.02953	3.09073
Gm48208	0	0	0	0	0	0	0	0	0	0	0	0
Gm48211	0	0	0	0	0	0	0	0	0	0	0	0
Gm10739	0.00747641	0.0124519	0.0143059	0.0162242	0.0279858	0.0220374	0.00886277	0.00469122	0.0314074	0.0114974	0.054972	0.043696
Gm48212	0	0	0	0	0	0	0	0	0	0	0	0
Gm48214	0	0	0	0	0	0	0	0	0	0	0	0
Olfr717-ps1	0	0	0	0	0.434401	0	0	0	0	0	0	0
Gm7054	0	0	0	0	0	0.270595	0.217651	0	0.216928	0.181512	0	0.185726
Gm48216	0	0	0	0	0	0	0	0	0	0	0	0
Dph3b-ps	0	0	0	0	0	0	0	0	0	0	0	0
Gm30411	0.3891	0.3252	0.153161	0.166887	0.0499367	0.122337	0.123	0.117191	0.0735551	0.0512888	0.0581887	0.073471
Gm24527	18.9953	11.5042	17.3082	14.5486	18.0581	6.22116	5.00393	4.7676	3.32487	6.95514	7.89083	2.84664
Gm28989	0	0	0	0.0198197	0	0.0254255	0.0204507	0	0	0	0	0.034902
Ipo11	42.3842	35.9042	34.2028	37.4562	26.2592	28.7464	24.552	29.716	24.7251	18.8212	21.2762	25.1577
Lrrc70	39.3884	34.1477	31.2625	37.6202	24.8405	25.8657	20.5151	28.0522	23.3998	18.2948	18.8498	26.169
Gm28988	0.115991	0	0	0	0	0	0	0.0873367	0	0	0	0
Gm48457	8.09176	8.01922	1.80975	0.563408	5.50713	0	4.06943	8.86225	4.63533	4.36339	1.10009	0.99215
Dimt1	44.0701	44.6562	39.2933	40.6995	28.0472	32.3566	31.4897	38.5969	34.5494	34.8521	26.0038	30.3706
Kif2a	26.7755	25.4844	31.5502	30.2583	31.5782	33.2739	18.1496	20.7266	27.8045	22.1005	26.0259	30.5429
Gm24431	85.543	115.013	72.9565	110.069	124.423	184.907	67.6036	95.328	121.282	83.4406	81.8733	94.6075
3830408C21Rik	2.07017	2.04878	2.81071	3.15009	1.59087	1.91951	4.96226	6.85443	4.63802	3.95762	1.10201	1.20653
Gm48684	22.4866	21.3066	23.9924	32.0376	8.53361	8.79	74.9054	96.8562	48.7553	40.1581	7.95503	6.68533
Gm31452	0.0317539	0.0173081	0.0468722	0.0145922	0.0407526	0.0187195	0.0451705	0.00956381	0.0450204	0.0334848	0.0332409	0.0342621
Gm2726	0	0	0	0	0	0	0	0	0	0	0	0
Gm2736	0	0	0	0	0	0	0	0	0	0	0	0
Apoo-ps	8.86378	7.7022	10.7452	19.1857	6.18243	4.92243	3.65475	2.03125	3.64261	6.85782	5.76326	6.23734
AI197445	0	0	0.258475	0.375518	0.374548	0.275274	0.0276767	0.0791089	0.496527	0.415464	0.183306	0.200745
Gm32004	0.0109439	0.0546811	0.0358988	0.00838198	0.0175567	0.0322582	0.0172977	0.0164808	0.0258604	0.0324577	0.07774	0.0627321
Gm32090	0.0298485	0	0.146865	0.114305	0.0319227	0	0	0	0.0940421	0	0.089275	0.0201289
1700006H21Rik	0.283651	0.128841	0.969214	1.19487	1.01121	1.48638	0	0.0355965	0.59579	0.467365	1.41397	1.40276
Zswim6	9.55488	9.01121	16.1861	15.2342	28.9763	32.4568	3.68386	3.82335	15.3864	10.978	38.1099	39.9009
Gm22118	15.848	9.59806	28.1587	25.2875	45.198	46.7133	1.0437	3.97765	26.0059	14.797	58.2629	53.4368
B230220B15Rik	0.0807991	0.073402	0.0220867	0.0206281	0.0576093	0.052925	0	0	0.0424283	0.0177508	0.120833	0.0726511
Ndufaf2	9.25879	8.44799	8.07742	8.84085	8.10053	7.95421	5.68014	5.80452	7.53239	6.13273	6.2581	5.80133
Smim15	40.179	41.2313	37.8857	47.2026	45.9346	43.6547	41.6828	49.0672	55.242	58.5977	72.9468	67.3036
Ercc8	13.297	13.2669	13.6848	16.0388	11.5113	12.0896	9.28565	11.1587	13.1684	10.787	9.5324	10.0895
Elovl7	4.58447	4.22808	1.18736	1.31278	2.85983	2.895	2.24093	2.58597	1.51728	1.1944	2.15581	2.10025
Gm32376	0.603833	0	0	0	0	0	0	0	0	0	0	0
Gm30747	0	0	0	0	0	0	0	0	0	0	0	0
Gm8990	1.89531	1.32446	1.31515	1.56328	1.2474	0.429738	0.576093	0.439108	0.689015	1.34523	0.545073	0.688228
Gm2822	0.142257	0.193851	0.23332	0.326865	0.152143	0.209658	0.112424	0.267787	0.112051	0.281273	0	0.191868
Depdc1b	11.6509	10.5259	12.428	13.3019	13.8576	14.6791	7.52137	7.95454	9.82466	7.95215	11.1602	11.1077
Pde4d	2.39921	2.03096	4.81078	5.84272	2.65717	3.06538	2.62835	3.14424	3.04542	2.14789	3.18114	3.36889
Gm27572	0	0	0	0	0	0	0	0	0	0	0	0
Gm28016	0	0	0	0	0	0	0	0	0	0	0	0
Rps3a3	9.37422	7.22571	6.52268	7.3973	6.98758	5.30299	6.06136	5.34731	5.36998	7.11437	5.52258	5.55541
Mir582	22.3046	17.7297	18.2911	21.3539	0	10.9574	13.2203	31.4897	13.1763	7.35013	8.33895	11.2811
Mir1904	19.7604	17.9514	25.4646	58.3761	45.2863	41.604	11.1546	36.1345	17.7881	18.605	54.8807	24.7479
Rab3c	0.0159311	0.00994993	0.0285786	0.0350798	0.0713474	0.058698	0.0228197	0.0217419	0.098034	0.0721856	0.139224	0.13295
Gm5455	0.947553	0.286935	0.777052	0.241911	0.3378	0.930999	0.74884	0.475649	0.248784	0.416336	1.18086	1.278
Gapt	0	0	0	0	0	0	0	0	0	0	0	0
Plk2	11.9946	16.3094	61.2215	71.3161	72.3457	64.0143	19.9432	22.1976	98.4954	105.541	104.51	106.31
Gm33045	0	0	0	0	0	0	0	0	0	0	0	0.00986175
Gm33172	0	0	0	0	0	0	0	0	0	0	0	0
Gm48533	0	0	0	0	0	0	0	0	0	0	0	0
Gm48534	0	0	0	0	0	0	0	0	0.490029	0	0	0
Gm30839	0	0	0	0	0	0	0	0	0	0	0	0
4930526H09Rik	0	0.00977178	0.0705682	0.0329538	0.0230081	0.0105686	0.00850076	0.00809929	0.0677802	0.0283572	0.0321722	0.00725387
Gm38397	0	0	0	0	0.0505075	0	0	0	0	0	0.141249	0.222933
Gm48547	0	0	0	0	0	0	0	0	0	0	0	0
3110015C05Rik	0.0377123	0	0.0309264	0.0192559	0.0268886	0.0494045	0.019869	0.00946532	0.0297045	0.01657	0.046998	0.0254319
Actbl2	0	0	0	0	0	0	0	0	0	0	0	0
Gm15285	0	0	0	0.365679	0	0	0	0	0	0	0.357006	0.321977
Gm15289	0	0	0	0	0	0	0	0	0	0	0	0
Gm6270	0.264094	0.389864	0.0812151	0.126419	0.0706116	0	0.0260888	0.0248567	0.0260021	0.0435141	0.0740522	0.0667863
Gpbp1	116.867	108.906	86.3385	101.17	90.2503	84.1895	60.324	74.4209	78.9354	60.606	74.6274	86.2568
Gm49496	55.796	51.6588	40.1393	47.0787	42.6537	38.8207	28.6331	35.1549	37.2618	28.4267	35.501	39.3189
Gm15290	7.34971	7.7636	0.181421	0.382808	0.148972	0.104657	1.99441	2.43696	0.0322692	0.0594021	0.0490135	0.0552554
Gm15288	0.0943332	0.0571313	0.0257863	0	0	0.030895	0	0.047353	0	0.020724	0.0235121	0
Gm15286	1.04225	0.810212	0.745723	0.875948	0.284282	0.336767	0.497526	0.447693	0.526176	0.417222	0.211831	0.195764
Gm10198	9.40973	0	0	0	0	0	0	2.36173	0	0	0	0
Gm10736	136.079	94.6885	223.187	130.833	126.957	130.857	281.439	259.427	362.603	435.071	456.798	427.597
Mier3	32.0878	32.6842	14.4542	14.925	21.0336	22.4318	13.6827	15.5227	9.77403	8.43551	17.7357	17.5217
Gm15488	1.1861	0.646508	0.64845	1.15069	0.676546	0.699227	0.687398	0.893091	0.871964	0.938068	1.30077	0.693219
Gm15287	0.916685	1.06764	0.481883	0.46806	0.93011	0.923764	0.761596	0.920307	0.370276	0.666124	0.615136	0.618183
Map3k1	15.474	15.5395	13.998	13.8614	30.7748	31.0777	15.013	14.1273	11.0141	10.0367	23.6619	23.4652
Gm15327	1.30815	2.1607	1.85295	1.73057	2.54373	2.45374	2.16161	2.23861	1.40506	2.19459	2.93444	2.24553
Gm15325	0	0	0	0	0	0	0	0	0	0	0	0
Gm15324	0	0	0	0.114547	0.159952	0	0	0.112612	0	0	0	0
Gm15326	0.0664705	0.0301926	0	0.127275	0	0.0326546	0.0262654	0.0250249	0.0785345	0.0438087	0.0248512	0.0224128
Gm9025	0.379552	0.229869	0	0.2907	0	0	0	0.285789	0.199306	0.166768	0.0946015	0
Gm9025	0.380191	0.230256	0	0.291189	0	0	0	0.28627	0.199642	0.167048	0.0947607	0
Gm15322	0	0.102044	0	0	0	0	0.0443853	0	0	0	0	0
Gm15323	0	0	0.0156536	0	0	0	0.0150852	0.0143728	0	0	0	0
Gm31104	0	0	0	0	0	0	0	0	0	0	0	0
Gm48802	0	0.0310329	0	0	0	0	0	0	0	0	0.0255428	0
Gm37427	0	0	0	0	0	0	0	0	0	0	0	0
Ankrd55	0.0874481	0.137414	0.0852801	0.155675	0.0151662	0.013933	0.0466954	0.0943189	0.0465403	0.029596	0.0265087	0.00796922
Gm22768	0	0	0	2.261	0	0	0	0	0	0	0	0.995392
Gm48837	0.0620365	0.0939284	0.0508737	0.0791898	0.0663475	0	0.130738	0.0311408	0.0162879	0.0136288	0	0
2810403G07Rik	5.39471	6.75975	1.90689	1.63848	0.596854	1.00526	6.10103	9.10452	1.46524	1.16473	1.11278	0.878142
Gm48876	0.95918	1.065	0.174797	0	0	0.209427	1.43183	0.96297	0.0839456	0	0.0796903	0.143742
Gm48879	0.0945834	0.0572828	0	0.0241472	0	0	0	0.213654	0	0	0	0
Il6st	57.1344	54.2087	14.8948	16.7339	20.8161	22.3397	33.8121	39.0921	8.59697	7.66243	22.124	22.6041
Il31ra	0.269922	0.220414	0.410373	0.46457	0.301653	0.232428	4.99974	0.812965	1.74147	0.951451	0.870817	1.42963
Gm3226	11.7797	11.4656	13.5241	17.2708	14.0381	12.2353	41.8921	29.7768	35.3906	51.24	53.3519	52.4294
Ddx4	0.575606	0.431968	3.61549	3.41185	1.85574	1.99582	1.06472	0.891946	3.55479	3.10364	2.35161	2.57093
Slc38a9	2.02095	1.87801	3.5093	3.69443	4.23297	4.51463	2.27671	2.22587	3.74466	3.05508	3.39031	3.68832
Gm47827	0.0136389	0.0123903	0.0111848	0.0104461	0	0.0134007	0	0	0	0	0	0.00919767
Gm18883	7.56984	6.30375	10.8635	5.79775	11.4692	13.0158	0.997058	3.79988	6.45935	2.91028	2.83012	5.95567
Gm47850	2.34937	2.13429	0.481658	0.449847	0	0	0.696255	1.32675	0.231314	1.1613	0.219589	0.198043
Plpp1	24.3156	22.4288	10.0046	12.3133	10.7045	11.2559	13.8251	15.4148	6.55027	4.56038	10.4812	9.99065
Mtrex	34.8007	32.6476	44.1774	47.9643	31.03	33.242	21.1677	24.5367	36.9219	31.9363	28.2063	32.5456
Gm26943	0	0.214377	0.193519	0	0	0	0	0	0.185873	0	0	0
Dhx29	9.94165	10.61	9.81155	11.0589	7.45081	7.96025	6.67059	6.9024	7.88575	7.32518	7.4136	7.234
Gm8795	20.0627	18.2259	21.515	17.73	18.1558	13.1414	9.35055	13.9444	12.1559	13.9008	11.155	9.71357
Ccno	0.682964	0.482564	44.7436	40.568	3.32749	4.69723	0.599709	0.285693	49.3117	45.1622	3.17754	3.47986
Mcidas	0.0689568	0	2.74262	1.92772	0.147497	0.542017	0.190735	0.181727	2.30837	2.15875	0.670298	0.627781
Cdc20b	0.0523462	0.0731598	0.340115	0.342324	0.0602903	0.0791256	0.0190932	0.0303191	0.431341	0.371536	0.0692496	0.0543086
Mir449c	0	0	0	0	0	2.03567	0	0	4.8958	4.09652	0	0
Mir449b	0	0	4.62993	0	0	0	0	0	8.89403	1.8605	2.1108	0
Mir449a	0	0	0	0	0	0	0	0	7.81893	3.27121	1.85564	0
Gm10735	0.153472	0.139421	0.880993	0.587721	4.18548	2.63883	0.242574	0.288897	2.11547	2.78158	4.76238	5.53706
Gpx8	0.432158	0.560849	7.64483	6.14697	15.9125	15.7105	2.58586	2.78914	10.3091	13.1425	24.7433	22.3571
4930563N14Rik	0	0	0	0	0	0	0	0	0	0	0	0
Gzma	0.0315542	0	0	0	0	0	0.0249369	0.0237592	0.0248541	0.0415929	0	0
Gm9848	0	0	0.715048	0	0	0	0	0	0	0	0.651983	0
1700084D21Rik	0.0284784	0.0517424	0.0700621	0	0	0.0279808	0.0450122	0.0643296	0.134588	0.112615	0.0851771	0.115229
Gm49564	0.291775	0	0.478546	0.223471	0	0.286677	0	0	0	0.3846	0	0
Gzmk	0	0.00377817	0.126191	0.0828184	0.0311355	0.0572077	0.00328674	0	0.0687924	0.0822306	0.0310977	0.0560929
Esm1	0	0	0.0877713	0.389379	0.028617	0.0525801	0	0	0.0632277	0.0529052	0.0800302	0.0180444
BC067074	2.64833	2.41773	4.30507	4.67023	3.86207	4.35045	7.36551	8.09427	3.19167	2.92167	4.1634	3.68627
Gm22385	0	2.03127	0	0	0	0	0	1.68361	0	0	0	0
Gm41071	0.127159	0.0577586	0.0521389	0	0.0679975	0	0	0.0957458	0	0	0.0475404	0
4921509O07Rik	0.0559024	0.0435296	0.0130981	0.0305826	0.017082	0	0.00631128	0.0180396	0.0188709	0.0210535	0.032843	0.0323132
Gm31191	0	0	0	0	0	0	0	0	0	0.553309	0	0
Gm47426	0	0	0	0	0	0	0	0	0	0	0	0
Gm34471	0.448996	0.365513	0.0812919	0.066991	0.056127	0.0744802	0.0967735	0.105375	0.0459296	0.0422743	0.0523216	0.0353909
Snx18	68.4622	67.5516	24.1937	24.4903	35.9096	31.1481	49.6744	50.106	30.1614	27.99	36.6449	31.4679
Hspb3	1.73496	0.788061	0.948514	1.55027	0.618507	0	0.228519	1.08863	1.36656	0.952881	0.216215	0
Gm34586	0.127024	0.0432733	0.013021	0.0243221	0.0339629	0.0156007	0.0501929	0.0956448	0.0375196	0.0313942	0	0.0428306
Gm6343	0.911845	1.10449	0.747769	0.465589	0.32507	0.298638	0.240207	0.915448	0	0.200323	0	0
Gm47462	1.36044	0	0	0	0	0	0	0	0	0	0	0
Gm47463	0	0	0.603249	0.563408	0	0	0	0	0	0	0	0
Gm47464	1.99853	0.907781	1.63891	1.53067	1.0687	1.96361	0.789706	0	0.787083	0.658584	0	0
Arl15	24.7165	19.9366	13.817	11.785	24.8097	28.3237	12.9475	14.061	12.112	8.1966	18.2734	17.8437
Gm47479	0	0.103825	0	0	0.12223	0	0	0	0	0	0	0
A430090L17Rik	0.016578	0.00753013	0	0.0190457	0	0.00814418	0.00655069	0.0499305	0.0587604	0.0382412	0.0185939	0
Gm37907	0.0875154	0.159007	0.215304	0.201085	0.0233993	0.0214966	0.190196	0.280058	0.103399	0.129777	0.0163596	0.0442632
4631422I05Rik	0.128096	0.349107	0.105047	0.0981091	0	0	0	0.0964518	0	0	0.095782	0
Gm47558	17.8071	16.328	19.9937	23.9629	22.4262	20.521	11.7053	13.4707	13.5016	10.2554	15.5549	17.0588
Ndufs4	18.8689	16.7045	20.2942	23.2891	22.5025	21.4657	13.1354	15.362	16.8401	12.6493	18.7733	19.2173
Gm47569	0	0	0	0	0	0	0	0	0	0.115291	0	0
Gm41073	0	0	0	0	0	0	0	0	0	0	0	0
Fst	2.8814	2.77158	6.94977	6.67252	15.0456	13.2893	12.8323	13.2728	33.7231	36.685	76.5742	80.6738
Gm47040	0.400296	0.303041	0.492401	0.613174	0.99893	1.31101	1.00177	1.20563	2.31219	1.58294	2.34464	1.84464
Gm25950	0	0	0	0	0	0	0	0	0	0	0	0
4930467J12Rik	0.0329331	0.0099727	0	0	0	0	0	0.0165316	0	0	0	0
4930544M13Rik	0	0	0.00408887	0.00763766	0.00266627	0.0146968	0.00591063	0.00187716	0.00392733	0.00328616	0.0074565	0.00336244
Mocs2	4.55206	5.02668	3.70659	4.15168	5.10923	5.23112	6.31776	6.9883	4.97914	5.03554	5.02742	5.36937
Itga2	0.0228069	0.0352221	0.100996	0.0838455	0.0243917	0.0291309	0.0414552	0.0601046	0.143713	0.142797	0.039223	0.0399886
Gm47776	0	0	0	0	0	0	0	0	0	0	0	0
Itga1	1.18174	1.04599	1.35475	1.21996	3.02418	3.14494	0.649783	0.711617	3.11027	2.72247	3.46418	3.19487
Gm49395	2.03982	1.87462	2.23407	2.05798	4.48272	4.54436	1.2184	1.36497	5.2631	4.6897	5.35609	4.66603
Pelo	20.8329	22.8452	26.5867	20.7711	38.233	39.2422	22.4066	24.7827	50.1018	58.9023	59.9134	55.1986
Gm10734	1.36685	1.10374	3.11361	3.37325	4.71035	2.98437	0.600113	1.60096	4.78495	4.80452	5.56444	5.01846
Gm25985	0	0	0	0	0	0	0	0	0	0	0	0
Gm18759	0	0	0	0.142594	0	0.182925	0	0	0	0	0	0
Gm47891	0	0	0	0	0	0	0	0	0	0	0	0
Gm6035	0.371132	0.842886	0.760877	0.5685	0.595383	1.45859	0.733252	0.97807	0.43849	0.366902	0.277508	0.375419
Gm47892	0	0	0	0	0	0	0	0	0	0	0	0
Gm18135	0	0	0	0	0	0	0	0	0	0	0	0
Gm47893	0	0	0	0	0	0	0	0	0	0	0	0
Rpl34-ps2	0	0.579544	0	0.977211	0	0	1.00832	0.960703	1.50746	1.26136	0.954032	1.29064
Isl1	0.237532	0.143857	0.844094	1.31896	0.444567	0.427867	0.203362	0.149044	1.30967	0.978438	1.21368	0.934407
Gm29764	0	0	0	0	0	0	0	0	0	0	0	0
Gm47912	0	0	0	0	0	0	0	0	0	0	0	0
Gm47914	0	0.00171832	0.00155113	0.0101408	0.00202292	0	0.00298963	0.00284844	0.0089391	0.00872633	0.0141433	0.00765333
Gm47913	0	0	0	0.0142429	0	0	0	0	0.0439428	0	0	0
Gm23198	0	0	0	0	0	0	0	0	0	0	0	0
4930435F18Rik	0.0312928	0	0.0307944	0.00479343	0.0267739	0.0122984	0.00494606	0.0235623	0.00985925	0.00412482	0.0327582	0.0168823
Parp8	0.252664	0.203094	3.43018	2.96048	4.63621	4.35671	0.195495	0.177298	2.71534	1.9852	8.89532	8.96189
Gm29767	0	0	0	0	0	0	0	0	0	0	0	0
Gm48026	0	0	0	0	0	0	0	0	0	0	0	0
Gm6416	0	0	0.0316144	0.059053	0.0412303	0	0	0	0.0303654	0.076224	0.0288262	0
Gm18945	0	0	0	0	0	0	0	0	0	0	0	0
Emb	7.02388	7.56421	93.0288	78.3625	56.9906	65.0676	21.0738	22.0609	68.9787	58.4335	55.2908	68.965
Gm17509	1.14105	1.38212	9.98116	8.885	8.64413	10.9309	2.47984	4.08107	10.1111	9.96445	5.47474	5.77118
Gm6421	2.20864	1.00322	0.452805	1.6916	2.95265	1.08503	1.3091	1.66303	3.04441	2.18347	1.23861	2.60652
Gm5200	0	0	0	0	0	0	0	0	0	0	0.408541	0.122819
Hcn1	0.0269758	0.030899	0.352506	0.36875	0.44279	0.495519	0.0338317	0.0507795	0.45498	0.326977	0.387629	0.397842
4933413L06Rik	0	0	0	0	0	0	0	0	0	0	0.0127464	0.0114957
Gm26349	1.73718	1.57814	0	0	0	0	0	0	0	0	0	1.1715
Gm9633	0	0	0	0	0	0	0	0	0	0	0	0
Mrps30	60.7857	62.5743	52.499	61.8015	48.3762	47.919	43.5924	54.126	52.9111	54.5903	48.9537	50.6906
B430218F22Rik	0.906355	1.09784	1.36266	1.73545	0.969339	0.890521	0.716281	2.04736	1.54679	2.58852	0.903618	0.611217
Gm47563	0	0	0	0	0	0	0	0	0	0	0.303712	0
1700003P14Rik	0.0541811	0.0369156	0.011108	0.0103743	0.00724328	0.00665431	0.032114	0.0305973	0.0320073	0.00892728	0.0810262	0.0593743
Gm9098	0	0	0	0	0	0	0	0	0	0	0	0
Gm47330	0	0	0	0	0	0	0	0	0	0	0	0
Gm18361	0	0	0	0	0	0	0	0	0	0	0.191891	0
Gm10732	0.0204094	0.0370817	0.0167369	0.0250105	0.00873105	0.0120317	0.0193551	0.018441	0.022506	0.00807071	0.0152608	0.0110107
Fgf10	5.44622	5.04322	0.239209	0.30118	0.456103	0.342831	2.43509	3.42522	0.1745	0.141144	7.69463	11.0295
Gm16263	1.07834	1.25514	0.036846	0.0688252	0.0720797	0.0772552	0.683534	1.0826	0.0442379	0.0222094	0.403156	0.515099
Gm47335	0	0	0	0	0	0	0	0	0	0	0	0
Gm44488	0	0	0	0	0	0	0	0	0	0	0	0
Gm47336	0.0854675	0.025881	0.0233629	0	0.0304689	0	0.0225146	0.128708	0.0224398	0.056329	0.0213023	0
Nnt	2.8187	2.48254	9.7194	10.7872	7.0143	7.48476	7.0346	7.1925	15.9621	13.2732	9.62442	9.74439
Nnt	2.8235	2.48118	9.73595	10.7938	7.02624	7.49448	7.04414	7.1978	15.982	13.2877	9.63621	9.75891
Paip1	26.9158	23.6482	20.3031	22.4427	25.8097	25.9286	17.8003	20.9269	25.3206	22.8552	27.0417	34.1787
4833420G17Rik	11.2274	12.1234	18.2953	19.1016	16.7237	19.554	15.2008	16.9804	22.8283	20.3952	18.475	20.0534
Gm9752	0	0.0693572	0	0	0	0	0	0	0	0.0503178	0	0.0514858
3110070M22Rik	1.59459	1.08645	1.96149	1.2213	2.13175	2.74178	0.945138	1.801	0.784998	1.83915	2.08658	2.2851
Tmem267	0.820572	0.635382	0.517862	0.906863	0.443706	0.459933	0.278545	0.297182	0.491619	0.275852	0.247075	0.339201
Gm48265	0.852662	0.553286	1.0988	1.63264	1.88897	2.09441	0	0.0458588	0.0959443	0.120421	0.819726	1.0268
Ccl28	0.0961277	0.10748	0.333514	0.538024	0.300515	0.225223	0.111031	0.1726	0.396054	0.389876	0.187989	0.209436
Gm48300	0.56885	0	0	0.435683	0	0	0	0	0	0	0.425349	0.767229
1700074H08Rik	0	0	0	0	0	0	0	0	0	0.0960878	0.109015	0.196637
Hmgcs1	32.0021	34.1089	52.9121	57.5619	135.715	133.652	54.4543	57.6641	70.249	73.4795	133.744	130.441
Gm48342	0.364836	0.232005	0.269269	0.1956	0.234113	0.501847	0.23066	0.192296	0.143684	0.0240452	0.0545601	0.0738102
Nim1k	1.67196	1.5413	0.986878	0.823487	0.944186	1.07579	0.65482	0.705594	0.73811	0.646862	0.733885	0.937937
Gm41077	0.21844	0.183177	0.137796	0.167304	0.215649	0.247643	0.0531171	0.0885648	0.145587	0.132893	0.326671	0.30595
Zfp131	55.415	55.6976	65.6978	66.5405	51.2316	49.742	46.3213	51.4639	69.9813	61.0868	50.5086	48.2547
Gm23308	0	0	0	0	0	0	0	0	0	0	1.57817	0
AF067063	0	0	0	0	0	0.0983546	0	0	0.157696	0.395851	0	0.135013
D13Ertd608e	0	0	0.052588	0.0982298	0	0	0.0337858	0	0.0841839	0.0704402	0.0159833	0.0432451
Gm21358	0.027447	0.0498684	0.0675246	0.0420433	0.0587086	0.0269674	0.195219	0.165333	0.108095	0.144716	0.123138	0.148075
Gm37619	0	0	0	0	0	0	0	0.234868	0	0.822321	0.233237	0
Tcstv1	0	0.146751	0	0.123724	0	0.158718	0.255327	0.486536	2.03583	2.66166	0.120789	0
Gm21761	0.0131467	0.0238862	0.0862486	0.0704834	0.056241	0.038751	0.103897	0.158384	0.797346	0.693166	0.0589814	0.0531942
Gm21181	0	0	0	0	0	0	0	1.03057	0	0	0	0
B020031M17Rik	0.155747	0.141489	0.127722	0	0	0	0.615426	0.234544	0.368029	0.923835	0.116458	0.210062
Gm20784	0	0	0	0	0	0	0.143237	0	0	0.119454	0.271049	0
Gm36161	0	0	0	0	0	0	0	0	0	0	0	0
Gm21370	0	0	0	0	0	0	0	0	0	0	0	0
Gm22108	0	0	0	0	0	0	0	0	0	0	0	0
Gm36079	0	0	0	0	0	0	0	0	0	0	0	0.265785
Gm21188	0.0256775	0.0233267	0.0631714	0.0393329	0.0686547	0.0126144	0.0101463	0.0580027	0.0910134	0.0761547	0.0767998	0.0606063
Gm24798	0	0	0	0	0	0	0	0	0	0	0	0
Gm31544	0	0	0	0	0	0	0.809403	0	0	0	0	0
Gm21378	0.181247	0	0	0	0	0	0.286474	0	0.285523	0.119454	0.135525	0.611136
Gm20767	0.0299316	0.0135957	0.0490914	0.0573116	0.0320115	0.0882259	0.177409	0.202836	1.02555	1.01594	0.145476	0.131202
Gm20769	0	0	0.561204	0	0	0	0	0	1.6171	1.35309	1.53512	0.4615
Gm21818	0	0	0	0	0	0	0.122578	0.350366	2.0769	3.37344	0.463911	0.313795
Gm20763	0	0.110419	0	0	0	0.119423	0.0960568	0	0	0	0	0
Gm21762	0	0	0	0	0	0	0.131715	0	0.393832	0.549225	0.124623	0
Gm21731	0	0	0	0.0766355	0	0	0.0790755	0.0753409	0.236439	0.263784	0	0
AF067061	0	0.146124	0.263814	0.246391	0.344056	0	0.254236	0.242229	2.66061	2.65029	0.240547	0
BC147527	0	0	0.0220788	0.061862	0.0575887	0.026453	0.191495	0.101362	0.212066	0.230677	0.0805263	0.0363126
Gm20900	0.478461	0.434658	0	0.366454	0	0.470102	1.89061	2.16158	2.26119	3.78407	2.8621	4.19456
Tcstv3	0	0	0.2847	0	0.185647	0	0.411545	0.392109	1.64071	1.71607	0	0.46824
Gm48109	0	0	0	0	0	0	0	0	0	0	0	0
Gm2888	0.0257771	0	0	0.0394855	0	0	0.0203714	0.077637	0.0406074	0.0169889	0	0.0347666
Gm2897	0.172104	0.201019	1.00139	1.03569	3.81275	3.7282	0.0323838	0.0308544	1.28459	1.24772	2.92306	2.4594
Esd-ps	0	0	0	0	0	0	0.210712	0	0	0.351452	0	0
Gm17051	0	0	0	0	0	0	0	0	0	0	0	0
Gm10340	0.0296642	0.0538969	0.0973059	0.0681596	0.28553	0.582919	0.0468865	0.0223361	0.163558	0.234609	0.554524	0.48011
Gm17221	0	0	0	0	0	0	0	0	0	0	0	0
Gm17188	0	0.00269177	0	0	0.0221826	0.0116451	0	0	0.0140032	0.0117171	0.00664669	0.0079927
Gm5795	0.0267988	0.0486908	0.109883	0.102626	0.0573222	0.0263306	0.0847151	0.242142	0.0844337	0.0883114	0.0200384	0.0180723
D830030K20Rik	0.0523895	0.103119	0.558514	0.428002	1.73693	1.67291	0.0414028	0.0328728	0.653366	0.615755	1.24702	1.07167
Gm17222	0	0	0	0	0	0	0	0	0	0.351452	0	0.179805
Gm4904	0	0	0	0	0	0	0	0	0	0	0	0
1700110I01Rik	0.0259621	0.0141511	0.08942	0.0795375	0.0944051	0.0816271	0.0041035	0.0273679	0.118606	0.109509	0.0970637	0.0665303
Gm2956	0.101851	0.1758	0.451029	0.600659	1.45964	1.17083	0.0321965	0.030676	0.521456	0.530301	0.929119	0.700586
Gm17223	0	0	0	0	0	0	0	0	0	0	0	0
Gm10413	0	0	0	0	0	0	0	0	0	0	0	0
Gm10409	0	0	0.0174822	0	0.0455991	0.0523642	0	0	0.0755617	0.0491755	0.0478209	0.0503169
Gm3005	0	0.00123502	0.0111485	0.0041649	0.027625	0.0333931	0	0.00102364	0.0192746	0.0206078	0.0325289	0.0348379
Gm26817	0	0	0	0	0	0	0	0	0	0	0	0
Gm10408	0	0	0	0	0	0	0	0	0	0	0	0
Gm8323	0	0	0	0	0	0	0	0	0	0	0	0
Gm8324	0	0	0	0	0	0	0	0	0	0	0	0
Gm11109	0	0	0	0.0111609	0	0.00715883	0	0	0	0.00480207	0	0
Gm17107	0	0	0	0	0	0	0	0	0	0	0	0
Gm3012	0	0	0	0	0	0	0	0	0	0	0	0
Gm3020	0	0.00968368	0	0.0163284	0.0456013	0.0209467	0	0	0.0335846	0.0281016	0.0318821	0.0575078
Gm2866	0	0	0	0	0	0	0	0	0	0	0	0
Gm3043	0	0	0	0	0	0	0	0	0	0	0	0
Gm2871	0	0	0	0	0	0	0	0	0	0	0	0
Gm2877	0	0	0	0.14366	0	0	0	0	0	0	0	0
Gm21965	0	0	0	0.0111613	0	0	0	0	0	0.00480222	0	0
Gm3002	0.0101047	0.0131138	0.0923353	0.0972932	0.192981	0.137576	0.00684484	0.00326079	0.143264	0.114167	0.282798	0.216111
Gm26886	0	0.00666564	0	0.00280986	0.00392363	0.0036046	0	0	0	0	0	0
Gm26570	0	0	0	0	0	0	0	0	0	0	0	0
Gm3033	0	0	0	0	0	0	0	0	0.0180755	0	0	0
Gm2907	0	0	0	0	0	0	0	0	0	0	0	0
Gm2916	0.0120544	0	0.00494268	0	0.0128921	0	0	0	0	0.00397235	0.00450676	0.00406456
Gm3029	0	0	0	0	0	0	0	0	0	0	0	0
Gm3095	0.0339039	0	0.0556065	0.129835	0.652678	0.199869	0.0267938	0	0.106819	0.201105	0.507022	0.503001
Gm17129	0	0	0	0	0	0	0	0	0	0	0	0
Gm3099	0	0	0	0	0	0	0	0	0	0	0.0196057	0
Gm5796	0.259132	0.376654	1.2644	1.3099	2.79911	2.16414	0.0307183	0.068291	1.48999	1.27236	2.92581	1.87857
Gm11107	0	0	0	0	0	0	0	0	0	0	0	0
Gm3115	0	0	0	0	0.0477106	0	0.0117517	0	0.0351381	0	0.0333569	0.020056
Gm8108	0.0202914	0.0553013	0.341125	0.271972	0.672747	0.568203	0.0160361	0.0152787	0.359613	0.414578	0.515869	0.342098
Gm17152	0	0	0	0	0	0	0	0	0	0	0	0.284664
Gm3127	0	0.0242103	0.0218548	0	0	0	0.0210613	0	0	0.0175643	0	0
Gm2974	0.10118	0.119492	0.721872	0.681946	1.66645	1.53095	0.0399806	0.0457109	1.33889	1.17365	2.46638	2.21073
Gm11105	0	0	0	0	0	0	0	0	0	0	0	0
Gm3138	0	0	0.0221105	0.0413004	0.0288356	0	0	0	0	0.0177698	0.0403208	0
Gm17085	0	0	0	0	0	0	0	0	0	0	0	0
Gm3149	0.0267607	0	0	0	0.0286203	0	0	0	0	0	0.0200099	0
2610042L04Rik	0.476012	0.432433	2.32356	1.90101	5.76969	5.5678	0.0806113	0.085338	2.89237	2.71148	7.07624	4.92211
Gm17086	0	0	0	0	0	0	0	0	0	0	0	0
Gm3159	0	0.0232553	0.0209927	0	0	0	0	0	0	0.0168715	0	0.0345262
Gm3164	0.580651	0.737044	2.3678	2.16878	8.93221	7.49474	0.106863	0.21561	2.11136	2.04975	7.44637	5.73413
Gm3173	0.0663758	0.0765335	0.339155	0.308935	1.25049	1.07858	0.0302631	0.0557454	0.341842	0.378574	1.07471	0.910729
Gm17170	0	0	0	0	0	0	0	0	0	0	0	0
Gm3182	0	0.0243281	0	0.0410213	0	0.0263119	0.0634911	0.0604925	0.0421868	0.0352994	0	0.0180594
Gm17074	0	0	0	0	0	0	0	0	0	0	0	0
Gm3030	0	0	0	0	0.175147	0	0	0	0.0644962	0	0	0
Gm26655	0.0266101	0.00604349	0.0272774	0.0152856	0.00711483	0.0196089	0.0262871	0.0601094	0.0261998	0.0438448	0.00994866	0.0134588
Gm3047	0	0	0	0	0	0	0	0	0	0.0202697	0	0
Gm8164	0	0	0	0	0	0	0	0	0	0	0	0
Gm26898	0	0.0144478	0	0.00609036	0	0	0	0.011975	0	0.00524085	0.0059459	0
Gm8159	0	0	0	0	0	0	0	0	0	0	0	0.0180209
Gm3239	0	0.0308092	0	0.0519496	0	0.0333215	0	0	0.0267128	0.0223517	0.0760761	0.0914822
Gm17073	0	0	0	0	0	0	0	0	0	0	0	0
Gm7876	0.0535087	0.024305	0.0658207	0.102456	0.0286136	0.0262869	0.0211436	0	0.0632202	0.035266	0	0.0180423
Gm3252	0.817487	0.623823	3.56647	3.07214	7.39071	7.11104	0.21535	0.205179	2.31805	1.96116	5.10201	4.05748
Gm3084	0	0	0	0	0	0	0	0	0	0	0	0
Gm9602	0	0	0.0213706	0	0	0.0256044	0	0	0	0	0.0194858	0
Gm3091	0	0	0	0	0	0	0	0	0	0	0	0
Gm3269	0.0257742	0.0234146	0.0422729	0.078962	0.137826	0.202591	0	0.019407	0	0.016987	0	0.0173813
Gm3264	0.11138	0.212484	0.93165	1.06632	2.75166	2.13396	0.0264066	0.0838649	1.64932	1.82049	3.51452	3.01946
Gm26650	0	0	0	0.00554042	0	0	0	0	0	0	0.0081135	0.00731742
Gm3278	0	0	0.0184902	0.051807	0.0723424	0.0221534	0	0	0.106558	0.0594409	0.0337188	0.0152052
Gm8305	0	0	0	0	0	0	0	0	0	0	0	0
Gm10410	0	0	0	0.00609143	0	0	0.00628538	0.00598854	0	0.0104835	0.00594695	0
Gm8297	0.026647	0	0	0	0	0	0	0	0	0.0175622	0	0
Gm3298	0	0	0.114709	0.0535665	0.149599	0.0687173	0	0	0.0550885	0.276569	0.104592	0.188659
4930555G01Rik	0	0	0	0	0.112143	0.025756	0	0	0.0206478	0	0.0980056	0.0353558
Gm8281	0.557514	0.672228	1.37159	1.29653	4.39061	3.70494	0.0961301	0.106855	1.90823	1.92405	5.1389	4.09465
Gm17069	0	0	0	0	0	0	0	0	0	0	0	0
Gm8279	0	0	0	0	0	0	0	0	0	0	0	0
Gm26552	0	0	0	0	0	0	0	0	0	0.00493935	0	0
Gm3317	0	0	0	0	0.0513997	0.0472203	0	0	0.037855	0.0316748	0	0
Gm3140	0	0	0	0	0	0	0	0	0	0	0	0
Gm8271	0	0	0	0	0	0	0	0	0	0	0	0.0191542
Gm3326	0	0	0	0	0	0	0	0	0	0	0	0
Gm3526	0	0	0	0	0	0	0	0	0	0	0	0
Gm3339	0	0	0	0	0	0	0	0	0	0	0	0
Gm3542	0	0	0	0	0	0	0	0	0	0	0	0.0175576
Gm17126	0	0	0	0	0	0	0	0	0	0	0	0
Gm3500	0	0	0.0318537	0.0520624	0.0519279	0.0572467	0	0	0.0611905	0.0384004	0.116177	0.0851322
Gm3348	0	0	0	0	0	0	0	0	0	0	0	0
Gm3194	0.0129767	0.0117887	0.0319251	0.00993888	0.0555139	0.0892499	0.0102553	0.019542	0.132876	0.128288	0.213469	0.16627
Gm8246	0	0.073332	0.0220657	0	0	0	0.0425291	0.0202603	0	0.0177338	0.0201196	0.0181455
Gm3187	0	0	0	0	0	0	0	0	0	0	0	0
Gm3488	0.212509	0.173749	0.182984	0.480145	0.693194	0.135718	0.00839717	0.0240018	0.217601	0.280117	0.532317	0.429928
Gm26893	0	0.00340478	0.00307351	0	0	0.00736485	0	0	0	0.00494026	0	0.00252747
Gm26746	0	0	0	0	0	0	0	0	0	0	0	0
Gm3532	0	0	0	0	0	0	0	0	0	0	0	0.0193317
Gm8266	0	0	0	0	0	0	0	0	0	0	0	0
Gm26731	0	0	0	0	0	0	0	0	0	0	0	0
Gm3383	0.00450849	0.0112633	0.0184862	0.0362571	0.0482179	0.0520492	0.003563	0.00254605	0.0248582	0.020057	0.0404539	0.0357245
Gm3344	0	0.205501	0.0618355	0.0577517	0	0	0.119181	0.0567761	0	0	0.0563819	0.0508497
Gm8265	0	0	0.0673935	0	0	0	0	0	0	0	0.0614497	0.110841
Gm9603	0	0	0	0	0	0	0	0	0	0	0	0
Gm3373	0.0291498	0.0529623	0.111555	0.178607	0.332539	0.353234	0.0153578	0.00731626	0.0994944	0.0960589	0.23976	0.150709
Gm3170	0	0	0	0	0	0	0	0	0	0	0	0
Gm26557	0	0	0	0	0	0	0	0	0	0	0	0
Gm3424	0	0	0	0	0	0	0	0	0	0	0	0
Gm17158	0	0	0	0	0	0	0	0	0	0	0	0
Gm8237	0.170896	0.146118	0.354484	0.338772	1.66645	1.44205	0.00794451	0.0151386	0.403824	0.457154	1.05986	0.969427
Gm17046	0	0	0	0	0	0	0	0.200052	0.418543	0.175106	0.595989	0
Gm3242	0	0	0	0.0297756	0	0	0	0	0.0612431	0	0.0581386	0
Gm17047	0	0	0	0	0	0	0	0	0	0	0	0
Gm3248	0.240665	0.373496	0.394719	0.576017	1.51216	1.42861	0.00792476	0.0302019	0.40282	0.449408	1.1622	0.899393
Gm17048	0.266628	0	0	0	0	0	0	0.200761	0.210013	0.175726	0	0
Gm3453	0.0269042	0.0977643	0.0661892	0.0412119	0.0287738	0	0.0425241	0.0810315	0.0423828	0.0531952	0.0603516	0
Gm3261	0	0	0	0	0	0	0	0	0	0	0	0
Gm8206	0.108259	0.167457	0.453492	0.497493	1.06707	1.0723	0.0323724	0.0550776	0.511628	0.462811	0.864184	0.783337
Gm17045	0	0	0	0	0	0	0	0.201475	0.843036	0	0.800302	0
Gm6337	0	0	0	0	0.0274494	0	0	0	0.020216	0	0	0
Gm3275	0	0	0	0	0	0	0	0	0	0	0	0
Gm3468	0.528365	0.64319	2.94638	2.54136	6.2385	5.80391	0.27559	0.230747	2.49704	2.47243	5.98146	4.50379
Gm3476	0.220465	0.300422	1.13901	1.06378	2.51112	2.38275	0.11325	0.124502	1.01587	1.14062	2.45626	1.77666
Gm26991	0	0	0.0205775	0.00960924	0.0134182	0.0493085	0	0.00944692	0.00988226	0.0165378	0.0656692	0.0423042
Gm3208	0	0	0	0	0	0	0	0	0	0	0	0
Gm21560	0	0	0	0	0	0.0767248	0	0	0.0410052	0	0.0389266	0
Gm21772	0	0	0	0	0	0	0	0	0	0	0	0
Gm3411	0.0903203	0.134266	1.00329	0.792385	2.15147	1.66997	0.045423	0.0309127	1.41637	1.28254	2.66459	2.07645
Gm21103	0	0	0	0	0	0	0	0	0.0419579	0	0	0.0179614
Gm3618	0	0.00447602	0.00808105	0.011321	0	0.00484102	0	0.00370993	0.00388089	0.0032473	0.00736833	0.00332268
Gm26630	0.00713782	0.0108073	0.0078046	0.0109337	0.0305354	0.0210394	0.00188031	0.00358301	0.0112444	0.029794	0.0249069	0.0192541
Gm8340	0	0	0	0	0	0	0	0	0	0	0	0
Gm16440	0	0	0	0	0.0251617	0	0	0	0.0370623	0.0155058	0.0351836	0.0793286
Lamtor3-ps	0	0.0308231	0.47301	0.363811	1.05233	0.933423	0	0.0255476	0.801746	0.38015	1.21777	0.686426
Gm3594	0	0	0.0630209	0	0	0	0	0.0192882	0.040354	0	0	0.0172748
Gm8356	0	0	0	0	0	0	0	0	0.0204955	0	0	0
Gm3629	0.0339344	0	0.0278283	0.0779713	0.181463	0.0666831	0	0	0.187102	0.0670954	0.202992	0.114421
Gm3460	0	0	0	0	0	0.0262527	0	0	0	0	0	0
Gm10251	0.0148084	0.00896848	0.0161918	0.0113418	0	0.00484991	0	0.00371674	0.00388802	0.00650653	0.00369093	0.00998634
Gm26680	0.0022654	0.00205801	0.00557331	0.00347015	0.014537	0.0178066	0.00358064	0	0.014275	0.00597224	0.00677569	0.00458315
Gm3466	0	0	0	0	0	0	0	0	0	0	0	0
Gm8050	0	0.0254255	0.0459034	0.0214359	0.0897981	0.0824965	0	0	0.0881798	0.0184459	0.0418549	0.0188741
Gm3636	0.645433	0.864085	3.62149	3.40833	5.12264	5.17338	0.21477	0.15347	2.863	2.14931	5.51195	4.53586
Gm8362	0	0	0	0	0	0	0	0	0	0	0	0.0180231
Gm3642	0	0	0.0687529	0	0.0298883	0.027458	0	0	0	0	0	0.0188461
Gm3667	0.431442	0.487539	2.14874	2.16802	5.49207	4.92143	0.0914779	0.158468	2.07214	2.23319	5.06725	4.13718
Gm47747	0	0	0	0	0	0	0	0	0	0	0	0
Gm6356	0	0	0	0.020665	0	0	0	0	0	0	0	0
Gm47749	0	0	0	0	0	0	0	0	0	0	0	0
Gm10406	0.41282	0.557731	3.23781	2.87804	5.26412	4.85689	0.058557	0.0478213	2.25946	2.22545	3.5142	2.54122
Gm3685	0.133851	0.145916	0.197579	0.102517	0.0858916	0.052605	0.232718	0.141099	0.189773	0.105861	0.0400341	0.018053
Gm47764	0	0	0	0	0	0	0	0	0	0	0	0
Gm3696	1.33576	1.7554	3.52018	4.15183	6.67133	5.72113	0.153733	0.195296	2.88058	2.4103	5.70184	4.71385
Gm6676	0	0	0	0	0	0	0	0	0	0	0	0
Gm3512	0.247071	0.439144	0.449273	0.732246	0.999517	0.707154	0.0424472	0.048531	0.592287	0.658428	1.17272	1.10836
Gm16434	0	0	0	0	0	0	0	0	0	0.0172789	0	0
Gm3715	0.290221	0.188322	0.339999	0.28579	0.177365	0.285151	0	0	0.19594	0.273251	0.372015	0.559188
Gm5456	0.267575	0	0	0	0	0.262901	0	0.201475	0	0	0	0
Gm3727	0	0	0	0	0	0	0	0	0.0201542	0	0	0
Gm3739	0.464287	0.623087	1.50567	1.58403	5.34921	5.47411	0.0667128	0.103288	1.388	1.52303	4.48157	3.72163
Gm5797	0.0268594	0	0	0	0	0	0	0	0	0	0	0
Gm8374	0	0	0	0	0.079502	0	0	0	0	0	0	0
Gm10339	0.00598885	0.00544057	0.00491123	0.00917374	0.01281	0.0117684	0	0	0.00943439	0.00394707	0.00447807	0
4933406F09Rik	0.0117732	0.00213907	0.0154476	0.00541027	0.0277009	0.0439566	0.00186084	0	0.0129826	0.0294856	0.0246491	0.0333458
Gm8379	0	0	0	0	0	0	0	0	0	0	0	0
Gm3755	0	0.0205282	0.0555926	0	0.0483344	0.0666064	0	0	0.0177987	0.0297859	0.0506895	0.0761932
Gm3752	0.129782	0.200431	0.819505	0.795202	1.69337	1.97648	0	0.0195442	0.633791	0.650069	1.10628	0.962729
Gm3760	0	0.0275899	0	0	0	0	0	0	0	0	0	0
Gm3558	0.607598	0.543211	1.34453	1.42563	4.04333	3.41133	0.152437	0.108928	1.61047	1.32212	3.41823	3.0113
Gm17121	0	0	0	0	0	0	0	0.200761	0	0	0	0
Gm10338	0.0452391	0.0684958	0.0618314	0.0461983	0.0645104	0.059265	0.0476692	0.0681268	0.0237554	0.0596314	0.0225512	0.0203385
Gm47876	0	0	0	0	0	0	0	0	0	0	0	0
Gm10128	0	0	0.120336	0.168583	0.235406	0.648796	0	0	0.173373	0.145068	0.274307	0.445307
Gm10044	1.47468	1.4141	0.38335	0.446617	1.2473	1.29266	0.578903	0.664052	0.497266	0.495488	0.922496	0.900231
Gm16741	0.273641	0.176418	0.18097	0.223104	0.462587	0.346917	0.195327	0.15287	0.229443	0.215255	0.580832	0.398834
Gm26661	2.99613	2.72184	0	0.573686	0	0.367974	1.1839	2.25598	0.589986	0.246833	0.280039	1.01025
Gm8396	0.823209	1.99425	0	0	0	0.539218	0.867429	0	0.432274	0.361701	0	0
Flnb	61.7953	58.2858	33.2541	36.0333	127.485	135.949	34.7205	32.5578	32.4834	27.9109	151.596	128.649
Gm45521	4.58545	6.371	4.70044	8.36684	10.4573	11.7271	3.7837	2.99571	2.28393	2.2666	4.43715	5.00222
Dnase1l3	0.12028	0.0614635	0.0616482	0.0518191	0.209038	0.206813	0.023764	0.0226417	0.0473701	0.0297274	0.281055	0.273757
Abhd6	6.84687	7.02373	4.93406	5.3211	6.11643	6.52539	3.8205	3.90842	4.72922	4.02345	6.59942	5.6437
Rpp14	21.7405	24.473	27.9702	30.8588	24.4518	25.598	20.3249	24.0061	27.2064	29.3319	21.4687	22.5494
Pxk	6.72367	7.34998	11.6532	10.8396	12.5191	13.6833	5.88981	5.72855	7.40693	6.29779	9.89856	9.11398
Pdhb	66.6257	68.2597	94.8643	101.959	60.0554	57.4763	57.7563	60.2291	79.8059	83.6934	62.357	57.0185
Kctd6	35.3224	34.6793	32.8773	30.3021	41.3395	36.9657	40.9822	43.8464	35.9763	37.289	39.7252	34.9225
Acox2	0.0467108	0.0606207	0.0383058	0.0255542	0.0856403	0.0196692	0.00527357	0.020098	0.0210242	0.00879591	0.0449066	0.0270003
Fam107a	0.664522	0.95269	0.825938	1.10539	0.322036	0.40807	0.270787	0.226726	0.531597	0.506398	0.551233	0.630186
Oit1	0.227212	0.254573	0.571405	0.765697	0.129601	0.089297	0.125694	0.205299	0.244587	0.164723	0.186884	0.194084
2610318M16Rik	0.189723	0.229805	0.518615	0.339055	0.0676357	0.0621361	0.149936	0.0952364	0.298875	0.208401	0.094575	0
Gm8416	2.47199	0.962432	0.868792	2.299	1.13304	0.520457	0.558166	1.86132	0.556312	1.28009	1.98042	1.07166
4930452B06Rik	6.54397	5.73277	2.37949	3.0318	5.12958	5.24302	2.6849	3.26345	1.7686	1.33232	3.36507	3.35886
4930455B14Rik	0.387531	0.234702	0.211866	0.46995	0.448999	0.34903	0.204174	0.389062	0.381554	0.489535	0.144885	0.130669
Gm20241	0	0	0	0	0	0	0	0	0	0.272102	0	0
Gm9800	257.423	214.928	288.82	317.105	190.49	151.888	557.73	465.598	511.936	700.789	464.878	468.216
Gm48364	0.212649	0	0	0	0	0	0.336108	0	0	0	0	0
Gm18071	0	0	0	0	0	0	0	0	0	0	0	0
Gm48370	0.0192832	0.0105107	0.00316269	0.00590762	0.0082493	0.00757853	0.00609572	0	0.00911321	0.0025418	0.02307	0.013004
Gm48371	0	0	0	0	0.0184506	0.00847516	0	0	0.00679426	0	0.0386991	0.034902
Fhit	0.146965	0.0964737	0.151656	0.165998	0.124064	0.154997	0.1446	0.216888	0.196757	0.150969	0.134614	0.158819
Hmgb3-ps	0	0	0	0	0	0	0	0	0	0.247654	0	0
Mnd1-ps	0.175473	0.0797041	0	0.0671975	0.2815	0.0862036	0.069337	0	0.276427	0.231298	0.0656036	0.236667
Gm48438	0.0922523	0	0.151305	0.141312	0	0.181281	0.0729058	0.486238	0	0.0608007	0.137961	0.124424
Gm48430	0.31171	0	0.12781	0	0.166685	0.153132	0.12317	0.117353	0.122761	0.205438	0.116538	0
Gm48439	0.0607733	0.0552095	0.0747568	0.139639	0.0974948	0.0895673	0.0240142	0.1144	0.0478689	0.100135	0.227212	0.0614754
Gm48442	0.200563	0.455503	0.328947	0	0.10725	0.197059	0.634009	1.05712	0.789879	0.132185	0.449903	0.338133
Gm22053	0	0	0	0	0	0	0	0	0	0	0	0
Fhitos	0.0101403	0.0138179	0.0207891	0.0116497	0.0162674	0.0149446	0.00400686	0.00763524	0.00399355	0.00334157	0.0113733	0.00341913
Gm48437	0.163411	0	0.268014	0	0.174766	0.321112	0	0	0	0.215398	0	0
Slc25a5-ps	0.161458	0.1362	0.61474	0.63597	0.234349	0.475912	0.100256	0.164991	0.32702	0.433249	0.198338	0.163323
Rpl21-ps4	0	0	0	0	0	0	0	0	0	0	0	0.347705
Gm3839	0.0237745	0.0350966	0.0584895	0.0386939	0.0222483	0.0204392	0.0469716	0.0514663	0.0608603	0.0489657	0.0422204	0.0380778
Mir5124b	0	0	0	0	0	0	0	0	0	0	0	0
Gm25466	0	0	0	0	0	0	0	0	0	0	0	0
Gm48592	0	0	0.506004	0	0	0	0	0	0.486013	0.406667	0	0
Gm48594	0.0370792	0.0818055	0.0521267	0.044627	0.0283256	0.0312269	0.0209309	0.0438732	0.0667564	0.0907689	0.0950586	0.0535822
Gm8438	0	0	0	0	0	0	0	0	0	0	0	0
Gm48595	0.0220627	0.0200428	0.0361855	0.0337957	0	0	0.0348717	0.0498372	0.0695118	0.0727042	0	0.0148784
Ptprg	21.4045	19.1505	27.7741	23.7542	19.7474	22.9507	13.0663	14.1684	21.674	14.4854	13.3161	11.887
Gm48602	30.634	26.3071	36.9405	31.2664	29.1782	28.9133	16.4753	16.4543	30.6236	18.5553	20.4501	14.5559
Gm48601	17.5036	16.2395	22.1113	19.1107	16.2505	18.076	8.41745	11.3849	15.723	11.7815	7.12881	10.1463
Gm48600	18.4498	15.1579	21.9922	18.4935	13.532	19.0685	8.28627	10.3241	16.1601	9.33573	6.86009	8.43061
Gm3848	4.30827	4.05688	0.833377	1.01951	0.382696	0.520336	0.995415	2.15546	0.326945	0.320735	0.181942	0.154438
Gm48603	0	0	0	0	0	0	0	0	0	0	0	0
Gm49355	2.95131	2.77234	3.21175	3.69186	3.97384	4.36332	1.67103	1.88196	3.11562	2.61433	2.94935	2.81798
3830406C13Rik	4.98851	4.79015	5.12089	6.026	6.15888	6.39155	2.90292	3.22977	5.33857	4.68566	4.84645	4.48279
D030051J21Rik	0.145934	0.265148	0.478701	0.335314	0.312151	0.28677	0.172995	0.219767	0.344841	0.192362	0.491041	0.344447
Gm24578	0	0	0	0	0	0	0	0	0	0	0	0
Fezf2	0	0.0673092	0.182281	0.113495	0	0.036399	0.0585543	0.0278944	0.204259	0.341824	0	0
Cadps	0.338863	0.285526	0.25939	0.306759	0.276633	0.279751	0.110923	0.106816	0.147274	0.112328	0.333592	0.279563
Gm48239	0.0222606	0	0.018255	0.0340988	0.0238075	0.0218717	0	0	0.157804	0.176055	0	0.0150118
Gm48267	0.29463	0.133828	0	0	0.157552	0.144741	0	0	0	0	0.330457	0.0993444
n-R5s45	0	1.86508	0	3.14484	2.1957	0	0	0	0	0	0	0
Gm17805	0	0	0	0.301335	0	0	0	0	0	0	0	0
Gm18077	0	0	0	0	0	0	0	0	0.363764	0	0	0
Gm48266	0.790319	0.179491	0.162027	0.302653	0.633929	0.194128	0.156145	0	0	0	0.590949	0.399724
Gm5457	0	0	0	0	0	0	1.07191	0	0.534176	0	0	0
Gm48515	0	0	0	0	0	0.089291	0.0718203	0	0.0715817	0.119791	0.271813	0.122571
Gm48526	0	0	0.0686425	0	0	0.0411208	0	0	0.0329653	0	0.250354	0.169342
Gm5087	0.0195218	0.0225713	0.0334735	0.0353406	0.049349	0.0261556	0.0196354	0.0360799	0.0670979	0.0619918	0.0570615	0.062234
Synpr	0.0231582	0.0235131	0.0519463	0.0714691	0.0713885	0.0689299	0.0220696	0.022053	0.105153	0.0857412	0.112046	0.103349
Gm15913	0	0	0	0	0	0	0	0	0.295728	0	0	0
Sntn	0	0	0	0	0	0	0	0	0	0	0	0
Rpl19-ps4	0	0	0.592632	0.830238	0.772887	0	0.285558	0.544142	0.853827	0.476288	1.08073	1.21836
Gm27506	0	0	4.62993	4.32416	6.03818	0	2.23092	2.12556	2.22351	3.721	8.44318	7.61475
Gm3637	0.418986	0.570942	2.40516	2.56722	0	0.411666	0.16556	0	0.49503	0.828423	0.156645	0
Gm281	2.4424	2.27837	5.34296	8.24119	0.137862	0.137762	1.56918	1.75219	1.41968	0.938998	0.0879313	0.0686281
Gm25964	0	0	0	0	0	0	0	0	0	0	0	0
Gm11100	0.0413123	0.01251	0.0225857	0.0580087	0	0.00676509	0.0108829	0.0207378	0.0216934	0.00907589	0.0154453	0.0742925
Thoc7	23.7247	22.2078	25.2103	28.3136	29.9628	28.3559	13.1899	17.2812	21.4715	20.1683	26.1823	28.1321
Atxn7	5.50406	4.70339	4.72062	5.11678	7.59538	7.603	2.89496	3.28168	4.49266	3.38572	6.14616	5.52744
Psmd6	45.2641	45.1949	49.4364	58.7744	47.3131	43.7682	34.0702	36.1086	42.1737	50.7789	48.5069	45.908
Gm48797	0	0	0	0	0	0	0	0	0	0	0	0
Olfr720	0	0	0	0	0	0	0	0	0.0117794	0	0	0.0100851
Csnk2a1-ps1	0	0	0	0	0	0	0	0	0	0	0	0
Gm48841	0	0	0	0	0.0850148	0	0	0.0598538	0.062612	0	0.0594381	0
Gm48852	0	0	0	0	0	0	0	0	0	0	0	0
Gm3895	0	0	0	0	0	0	0	0	0	0	0	0
Gm48857	0	0	0.0815129	0	0	0.097662	0	0	0.0782925	0	0	0
Gm48859	0	0	0.863391	2.01592	0.563	1.03444	0.416022	1.5855	1.24392	1.73473	0	0.355
Olfr31	0.0503868	0.0228869	0.0619804	0.115774	0.107776	0.099013	0.01991	0.113818	0.138907	0.132834	0.0565139	0.0509689
Gm48860	0.457272	0.660393	1.94226	2.02951	1.49222	1.87777	0.25945	0.300167	1.099	1.03549	0.70137	0.751156
Il3ra	1.0437	1.20099	2.75789	3.62382	3.22466	3.76004	1.15475	0.908115	2.92296	3.13364	3.9194	4.06662
Gm6734	0	0.341362	0	0	0	0	0	0	0.295974	0	0.280971	0.253403
Olfr721-ps1	0	0	0	0	0	0	0	0	0.0202183	0	0	0
Gm47654	0	0	0	0	0	0	0	0	0	0	0	0
Gm21063	0	0	0	0	0	0	0	0	0	0	0	0
Gm8483	0.527649	0.159781	0.865408	0.269418	0.188105	0.34562	0.972986	0.927034	0.969754	2.78206	2.63028	2.13498
Gm47678	0	0	0	0.0898993	0.125534	0	0	0	0	0	0	0
Gm47685	0	0	0	0	0	0	0	0	0	0	0	0
Gm19018	0.292531	0.797248	0	0	0	0	0.231183	0.220265	0	0	0	0
Slc4a7	33.6986	28.5527	31.1829	33.5193	30.0703	30.906	16.7743	20.5056	30.4737	24.0629	32.3992	40.8222
Nek10	0.73169	0.631272	0.29469	0.279372	0.234992	0.256297	0.118044	0.149959	0.346136	0.242544	0.245228	0.230656
Gm31517	0.00451279	0.00819929	0.00740153	0.0172818	0	0	0	0.00679594	0.0106637	0.00594849	0.0168719	0.021303
Gm18142	0	0	0	0	0	0	0	0	0	0	0	0
Gm47743	0	0.0856969	0.077359	0.0722499	0	0	0	0.0710295	0	0	0.493753	0.254461
4921522A10Rik	0	0	0	0	0	0	0	0	0	0	0	0
Gm47756	0	0	0	0	0	0	0	0	0	0	0	0
Gm47758	0	0	0	0	0	0	0	0	0	0	0.0726921	0.0655596
Gm47759	0.101956	0	0	0.156177	0	0.100175	0	0	0	0.134393	0.0762364	0.137512
Gm47763	0	0	0	0	0	0	0	0	0	0.439056	0	0
Gm31577	0.012938	0	0.15915	0.12882	0.124534	0.076272	0.0102248	0	0.142671	0.187596	0.0386969	0.05235
Lrrc3b	0.376976	0.239221	3.20509	3.64305	2.15519	2.02897	0.221249	0.271327	2.88197	2.75856	1.34099	1.05614
B230110C06Rik	0.045706	0.0415217	0.437287	0.548432	0.276999	0.269445	0.0120403	0.034415	0.480013	0.542222	0.159488	0.0719196
Gm10403	0	0	0.216479	0.404363	0	0.259367	0.104309	0	0.103963	0.17398	0.197386	0
Gm47779	0	0	0	0	0	0	0	0	0	0	0	0
Gm47782	0.0349293	0.0423086	0.0468722	0.0737717	0.0124522	0.0155996	0.0133838	0.0183306	0.0541912	0.0376704	0.0371981	0.0356897
Gm31804	0	0.00946041	0.0170799	0.0239278	0	0	0	0	0.0164051	0.00686342	0	0
Gm47780	0	0	0	0	0	0	0	0	0	0	0	0
Gm8514	0	0.124641	0	0	0	0	0.108429	0	0	0.0904253	0	0.185049
1700062C10Rik	0.126453	0.0656437	0.301222	0.299776	0.231841	0.189324	0.0856581	0.104283	0.516985	0.329398	0.400727	0.402016
Gm8517	0	0	0	0.142711	0	0.183076	0	0	0	0	0	0
Rpl31-ps3	0	0	0	0	0	0	0	0	0	0	0.48524	0
Oxsm	3.96732	3.457	2.35709	2.34094	2.07821	2.38653	2.35149	2.31664	2.83793	3.06832	2.81515	2.37513
Gm47794	2.33487	2.94599	1.70199	1.98698	1.24856	1.78428	2.25526	2.34409	3.78035	2.99219	2.32782	1.83699
Ngly1	3.23716	2.73121	2.54825	3.40703	2.6602	2.6812	1.33327	1.81046	1.80019	1.64409	2.20221	2.28757
5430414B19Rik	4.21556	3.82962	1.23465	3.92057	2.89832	2.07096	1.66575	3.85434	2.13457	1.78608	4.72818	2.63978
Gm47797	9.66872	5.01917	6.22988	10.579	6.64753	4.07134	2.72895	4.16011	7.07171	4.55168	8.26244	6.52027
Gm47798	2.42704	1.77463	1.79615	1.99489	1.39282	1.33773	0.654949	1.24803	1.44543	1.05339	1.37216	1.95608
Gm48163	0.161184	0.139454	0.295832	0.340959	0.246264	0.188533	0.0667236	0.0577931	0.302282	0.227638	0.218089	0.19669
Top2b	13.5949	13.1267	13.7256	17.3645	18.1479	18.5317	4.48444	5.42428	7.38512	6.82109	11.655	15.7292
Rarb	0.084909	0.0670974	0.153569	0.179061	0.111957	0.117139	0.0349301	0.0604302	0.0902417	0.0636268	0.118717	0.139228
Gm48162	0.139432	0.168889	0.381143	0.24918	0.198829	0.136996	0.183652	0	0.219651	0.183791	0.0347528	0.0626857
Tpi-rs9	0	0	0	0	0	0	0	0	0	0	0	0
Gm18078	0.381476	0	0	0	0	0	0.301475	0	0	0	0.570485	0.771765
Gm18927	0	0	0	0	0	0	0	0	0	0	0	0
Gm48312	0	0	0	0	0	0	0	0	0	0	0	0
Thrb	0.181107	0.169413	0.189692	0.24217	0.0568931	0.0540288	0.0651863	0.0783097	0.132764	0.110301	0.0692742	0.0608648
Gm48320	0	0	0	0	0	0	0	0	0	0	0	0
Gm24140	0	0	0	0	0	0	0	0	0	0	0	0
Gm48321	0.0174154	0.00904061	0.0448855	0.0362045	0.0505554	0.0513336	0.0137632	0.00936657	0.0352736	0.0262354	0.0948756	0.0872443
Gm27851	0	0	0	0	0	0	0	0	0	0	0	0
Gm19290	0	0	0	0	0	0	0	0	0	0	0	0
Gm6773	0	0	0	0.197	0	0	0	0	0	0	0.192328	0
Gm48481	0	0	0	0	0	0	0	0	0	0	0	0
Gm44469	0	0	0	2.18945	0	0	0	0	0	1.88405	0	0
Nr1d2	17.0048	15.062	21.7069	24.1839	14.7434	15.6449	15.0619	17.2886	21.3716	18.1711	10.9674	8.86224
Gm7084	0	0	0	0.415784	0	0	0	0.20438	0.855195	0.715577	0.405922	0
Rpl15	427.875	418.307	351.455	388.532	362.933	338.023	339.945	408.078	364.733	361.57	322.019	322
Nkiras1	13.8996	14.4925	9.62831	9.42255	8.7654	8.43202	11.9278	13.7695	10.4091	9.40371	6.20706	6.6277
Ube2e1	14.7345	13.7195	37.6968	36.323	39.3468	36.9874	5.97115	6.56812	19.9029	15.4147	26.3272	23.9392
Gm22350	0	0	0	0	0	0	0	0	0	0	0	0
Gm6781	1.81831	1.15629	1.1929	1.81044	2.13913	1.96519	0.287397	0.684559	0.286442	0.599195	1.22365	1.22621
Gm4939	3.06793	3.56124	0.698858	1.30541	1.64056	1.3397	0.942879	0.385006	0.402749	0.561661	0.764666	0.344819
Ube2e2	4.17382	2.95238	3.49555	3.47882	4.88939	5.03151	1.80815	2.20792	2.77948	2.0774	4.78484	4.84914
Gm22499	0	0	0	0	0	0	0	0	0	0	0	0
Gm15916	0	0	0	0	0	0	0.242491	0	0	0	0	0.206923
Gm6785	0	0	0	0	0	0	0	0	0	0	0	0
Gm3778	0	0.0261782	0	0	0	0.0283129	0	0.0216977	0	0	0	0.0194328
Gm34440	0	0	0	0	0	0	0	0	0	0	0	0
Gm48781	0	0	0	0	0	0	0	0	0	0	0	0.629318
Gm48782	0	0	0	0	0	0	0	0	0	0	0	0
Gm18275	0	0	0	0	0	0	0	0	0	0	0	0
Gm7089	0	0	0	0	0	0	0	0	0	0	0	0.103885
Gm48785	0	0	0	0	0	0	0	0	0	0	0	0
Gm8582	0	0	0	0	0	0	0	0	0	0	0	0
Gm8584	0	0	0	0	0.0512361	0	0	0.0360722	0	0	0.0716435	0.0969209
Gm48098	0.800828	0.727512	0	0	0	0	0	0	1.26156	0	0	0
Gm48099	0.0195544	0.0532925	0.0320716	0.0599069	0	0.0192128	4.66698	0.0736187	0.107816	0.0386631	0.0146215	0.342858
Gm6122	0	0	0	0	0	0	0	0	0	0	0	0.224293
Gm33022	0	0	0.503254	0	0	0	0	0	0	0	0	0
Gm5630	0	0	0	0	0	0	0	0	0	0	0	0.169217
Gm9637	0	0	0	0	0	0	0	0.194782	0.203758	0	0	0
Gm21738	0	0	0	0	0	0	0	0	0	0	0	0
Gm36704	0	0	0	0	0	0	0.0209328	0	0.0208633	0	0	0.0178624
Gm48105	0	0	0	0	0	0.00906517	0	0.00694711	0.0145345	0	0	0
Gm7352	0	0	0	0	0	0	0	0	0	0	0	0
Gm18577	0	0	0	0	0	0	0	0	0	0	0	0
Gm2244	0.0529256	0.0601003	0.0759539	0.121607	0.240565	0.156003	0.0627397	0.0697394	0.125063	0.122086	0.207765	0.12492
Gm2237	2.32862	2.62506	6.76175	5.96659	12.7352	12.3964	1.27146	1.37878	6.10277	5.90868	11.9667	9.65049
Gm5458	0.0802441	0.097197	0.0877401	0.0819454	0.257461	0.210246	0	0	0.147479	0.105773	0.380008	0.162342
Gm41102	0.0348133	0	0	0	0.0372325	0.034205	0	0	0	0.0229444	0.0260311	0.0469539
4930469B13Rik	0.0167247	0	0.0137153	0.0256189	0	0.0164325	0.0132173	0	0.0395203	0.0110227	0.0250113	0.0112786
Gm49800	0	0	0	0	0	0	0	0	0	0	0	0
Gm48157	0	0	0	0	0	0	0	0	0	0	0	0
Gm17030	0	0	0.0797577	0.223471	0	0.095559	0	0	0.153213	0.0640999	0	0
Gm7371	0	0	0.334291	0	0	0	0	0	0.642168	0.268664	0	0
Gm49341	0	0	0.487362	0	0	0	0	0	1.40432	1.95842	0	0
Nid2	46.9555	48.6193	37.9832	34.5201	42.8637	47.499	45.9254	44.3352	31.2686	26.4392	41.7897	36.8439
Rtraf	90.2864	88.6652	68.5768	73.449	69.0852	67.559	62.0236	70.1226	65.7249	69.0029	58.7923	57.1137
D14Ertd670e	1.17765	1.53343	0.321914	0.420916	0.0839656	0.115707	0.403295	0.679823	0.0618393	0.103487	0.0293523	0.105889
Gm48283	1.53439	1.45727	0.0285975	0	0.0745914	0.171316	0.110237	0.551411	0.0274677	0.0229833	0	0
Gng2	4.32886	4.53395	13.0452	13.443	38.5316	41.2863	5.52904	5.56247	13.5371	10.4417	28.2122	28.0343
Gm48339	0.506353	0	0.415241	0	0	0.497507	0.800329	0	0	0	0	0
Saysd1	5.53283	5.96567	3.22408	3.33838	2.70714	2.9174	4.53143	5.74754	2.10689	1.85047	1.58665	1.4116
Kcnk5	47.8679	51.2147	48.4229	58.8084	28.0383	35.3933	49.8236	49.8449	28.8849	24.9855	16.7396	13.1894
Gm48394	0	0	0	0	0.954652	0	0	0	0	0	0	0
Gm24912	5.7906	1.75349	0	0	0	0	0	1.45337	0	0	0	0
Gm48395	2.82101	2.52812	6.87769	10.2483	1.18236	1.31095	4.30819	5.33901	3.60325	2.66324	0.085515	0.102833
Gm2048	0.019607	0.017812	0.0321579	0.0450511	0.0209695	0.0385289	0.0154952	0.0147634	0	0	0.0146608	0.0132223
Kcnk16	0.0577284	0.104887	0.0710113	0.0442143	0.03087	0	0.0456221	0.0869348	0.0454705	0.0951176	0.0431656	0.116791
Nudt13	3.80962	4.03467	5.66551	6.93921	3.58881	3.9661	3.80627	4.15413	3.84804	3.59058	3.51277	3.73383
Ecd	20.754	19.6305	20.2296	22.7726	17.0872	19.7635	15.5304	16.6195	19.3108	18.322	15.859	17.1958
Fam149b	12.471	13.0714	12.3657	13.5171	15.3544	16.6871	8.83022	9.91966	7.88455	7.31351	10.8641	11.2292
Gm30054	1.57815	1.53403	1.37183	1.31749	2.76803	2.85307	1.24719	1.49725	1.80242	1.47696	2.33648	2.43715
Dnajc9	39.5328	40.3787	47.1987	49.4652	58.7284	50.9932	35.3355	39.8349	71.477	77.8162	68.3675	67.754
Mrps16	23.0474	21.3638	22.4922	23.0835	16.2282	15.3185	27.0327	26.8946	21.9733	32.751	21.6002	21.3445
Cfap70	0.346335	0.342909	0.293589	0.295063	0.237224	0.275286	0.28293	0.448303	0.481222	0.436	0.325891	0.320157
7330404K18Rik	0	0	0.971315	0.302389	0	0.387916	0	0.297281	0	0.52042	0	0
Anxa7	16.9507	17.1721	19.9984	22.6899	24.3333	29.4822	24.2734	26.0597	17.3347	17.7897	23.2176	25.6907
Mss51	23.2833	24.3384	21.5613	21.0123	25.9855	30.0383	8.53265	10.2257	8.90988	6.91441	13.2588	22.9934
Ppp3cb	26.9316	24.7268	26.5773	31.0834	29.6575	28.8064	13.2768	17.8545	18.7941	16.4667	22.7488	31.8784
1810062O18Rik	0.642381	0.53355	0.865444	0.948858	0.883312	0.847555	0.623703	0.815362	0.766197	0.80441	0.768529	0.742631
Usp54	17.537	15.9537	18.5736	21.4631	21.1957	22.0752	10.7682	12.2655	14.9579	11.5419	17.7692	18.0883
2810402E24Rik	16.4918	17.8164	22.2359	24.5225	24.2322	19.9261	18.317	25.7304	25.3363	28.2013	23.1077	19.087
Myoz1	0.243028	0.110389	0.0498244	0.0465338	0.422364	0.447716	0.120039	0.137243	0.143568	0.220237	0.954032	1.00383
Synpo2l	2.11216	2.57293	0.492075	0.698557	11.6284	10.3999	2.67454	3.41571	1.4179	1.99318	34.5839	34.4278
Sec24c	17.0928	17.0658	15.829	17.4103	19.997	22.2266	20.9095	19.2847	14.4071	15.8294	26.1946	26.7823
6230400D17Rik	30.5582	34.1	14.4588	18.0709	26.1515	23.5755	23.8334	32.7535	17.2553	16.6341	24.9452	22.4108
Mir6946	22.9107	23.7865	34.8923	30.0811	24.5027	45.0208	25.8657	29.573	25.7798	23.7281	24.473	24.2789
Fut11	7.05613	7.56329	8.72562	9.03576	12.6174	11.4447	7.52368	7.16835	9.41012	10.0145	11.1664	12.3619
Gm25328	25.3271	23.0084	13.8465	37.1797	15.8008	16.5898	18.3477	11.1244	13.2995	33.3847	20.5161	19.9264
Chchd1	78.2466	65.7374	85.1647	92.4517	73.6487	63.7538	73.9031	77.3583	93.1994	114.355	102.032	98.67
Zswim8	3.09207	3.17927	4.34525	4.06903	7.15502	9.03129	2.02154	1.91549	5.39133	6.01177	14.1245	12.7292
Ndst2	3.54396	3.78766	3.86362	3.32105	5.75224	7.92677	2.73485	2.63708	4.02296	4.42412	6.34427	7.26821
Camk2g	14.8168	15.6327	23.0942	21.8114	19.8193	22.4796	13.304	16.4404	18.4598	16.0342	17.6096	18.1733
Gm30108	1.45887	1.76708	2.632	2.68165	3.74461	2.29342	2.45958	2.63635	4.06015	4.5511	2.47259	2.29557
Plau	0.97371	1.15909	0.963709	0.84863	1.75956	2.11133	1.06139	0.91014	1.53391	1.63755	3.7157	3.75869
Gm6128	0	0	0.453915	0	0	0	0	0	0	0	0.413882	0
Vcl	15.818	13.6656	11.4195	10.9838	44.9567	45.3143	7.73427	8.94585	11.0025	9.03782	45.1214	50.0484
Ap3m1	26.7673	29.0788	24.1661	28.6211	23.6746	23.7508	18.4175	22.0516	24.022	24.5512	21.105	20.5089
Adk	8.58005	7.03866	13.7375	14.2965	27.8649	28.9735	5.24609	6.12295	18.3529	13.0695	21.2195	24.7816
Gm26372	28.7077	18.2556	29.8199	41.7758	89.0375	67.6947	19.6623	16.5721	45.9776	38.4714	61.5351	82.6007
Gm30363	19.4754	18.1569	0.498353	0.591035	0.22696	0.398057	8.294	10.764	0.0987719	0.0635743	0.0216381	0.01301
Gm25864	17.183	17.8399	28.1822	30.0811	68.2576	74.7666	9.69964	11.0899	38.6697	14.5604	49.5578	51.3168
Kat6b	138.1	126.661	38.956	43.57	26.185	30.3334	74.8356	83.7508	25.1023	17.559	11.4562	11.1085
Dupd1	0.0653041	0.0593255	0.00486849	0.0181878	0.0253972	0.00583302	0.0140752	0.0089403	0.0374092	0.0313018	0.0488302	0.0120106
Dusp13	0.380875	0.519009	0.478923	0.641768	0.28514	0.249481	0.351168	0.487535	0.790003	0.669395	0.218342	0.231165
Gm15935	0.0443681	0	0.0363846	0.0339816	0.0474513	0	0.0350635	0	0.0698942	0.0584833	0	0.0299204
Samd8	14.0431	13.4215	19.2014	20.8079	25.2171	26.0349	9.73168	10.1012	14.7188	11.4388	21.7964	22.1194
Gm23502	7.78736	7.07443	2.55445	2.38574	8.32852	6.12105	1.23085	2.34544	1.22676	1.02648	8.15204	6.30186
Vdac2	55.5667	57.1486	61.1882	67.948	66.5656	67.0329	50.2427	54.4436	53.4711	54.9948	69.7313	69.5074
Comtd1	23.0679	27.1311	28.4052	25.8646	23.7428	31.9723	33.6031	34.6841	30.4157	32.8849	24.6564	25.6507
A430057M04Rik	5.26317	6.40435	8.01849	8.358	10.7156	12.2401	4.02586	6.12626	6.84595	6.26929	8.14171	7.70104
4931407E12Rik	0.0534214	0.0194123	0.00876176	0.0163662	0.0342802	0.0104976	0.0168873	0.00804487	0	0.00704168	0.00798901	0
Gm37590	0	0	0.0182416	0.0170368	0.011895	0.0327833	0.00878963	0	0.0175209	0.00733022	0	0.0225011
Zfp503	0.520262	0.327207	0.229733	0.306515	0.513614	0.471851	0.221392	0.301337	0.819581	0.659401	2.36403	1.80822
C130012C08Rik	0	0	0.0505313	0	0.065901	0	0.0486967	0	0	0.203056	0.276448	0
Lrmda	0.0143819	0.0130652	0.0693346	0.0747692	0.0340253	0.0462457	0.0175654	0.0205095	0.11946	0.080425	0.0563762	0.0489343
Gm27532	0	0	0	0	0	0	0	0	0	0	0	0
Gm7480	0	0	0	0	0	0	0	0	0	0	0	0
4930405A10Rik	0	0	0	0	0	0.00622407	0	0	0	0	0	0
Gm5670	0	0	0	0	0	0	0	0	0	0	0	0
Gm7473	0	0	0	0	0	0	0	0	0	0	0	0
Gm47601	0	0.0367997	0.0332193	0	0	0	0	0	0	0.0266978	0.0302894	0
Gm10248	0	0	0.00328492	0.00613595	0.0299885	0.0118072	0.00316566	0	0.0189309	0.0290404	0.119808	0.110754
Kcnma1	0.422351	0.453857	0.914926	0.80679	0.961363	1.10476	0.227442	0.213183	0.925147	0.640472	0.714058	0.605768
Gm46443	0	0	0	0	0	0	0	0	0	0	0	0
5430425E15Rik	0	0	0	0	0	0	0	0	0	0	0	0
Gm29626	0	0	0	0	0	0	0	0	0	0	0	0
4930519K11Rik	0.201098	0.274032	0.494739	0.269538	0.215073	0.592755	0.119194	0.037855	0.277196	0.497017	0.300737	0.203422
Gm31392	0.0143087	0.0389961	0.0352019	0.021918	0.015303	0.00702934	0.011308	0.0323217	0.0056352	0.0377216	0.0160486	0.0289479
Gm6158	1.74871	0.45389	1.02432	3.63535	1.0687	1.47271	1.77684	1.12861	1.57417	1.64646	1.68116	1.34774
AC163638.2	0.277377	0.276904	0.00749888	0.00700363	0.00977974	0.00598969	0.139715	0.213445	0.00480175	0.00401782	0.00227917	0.00411108
Mir7210	0	0	0	0	0	0	0	0	0	0	0	0
AC163638.1	0.454927	0.0344399	0.124356	0.174215	0.0810902	0.0744966	0.179762	0.142727	0.0895823	0.0499715	0.113388	0.102263
Dlg5	16.4381	18.1324	16.2822	15.7197	15.1623	15.8041	14.8335	13.8732	13.9025	11.0864	16.0783	13.3351
Gm49098	21.2999	27.2883	27.7684	26.1436	22.488	24.1474	25.0338	21.3841	18.4979	24.2967	37.5706	32.2269
Gm17105	26.0011	30.8917	22.8481	24.9509	26.2811	25.8869	23.1127	22.7052	21.9795	15.882	26.6235	21.0354
AC163638.3	0	0	0	0	0	0	0	0	0	0	0	0.0706705
Gm19034	0.122248	0.111057	0.133668	0.280891	0.0871624	0.0800751	0.0644076	0	0.0641937	0.0268567	0.0609396	0.0824404
E330034G19Rik	0.0808811	0.0244921	0.0331637	0.0516225	0	0.0264894	0.0213064	0.0304503	0.0318535	0.0177688	0.0302388	0.00909061
AC161374.3	0	0	0	0.230008	0	0	0	0	0	0.0989628	0	0.10126
AC161374.2	0	0.423007	2.2911	3.56631	0.497994	0	0	0.350607	2.20059	0	1.39269	0.31401
Gm18276	0	0	0.310734	0	0	0	0	0	0	0.249732	0	0.766585
AC161374.1	0.0358694	0	0	0.0274724	0	0	0.0283471	0.0270083	0.028253	0.0236404	0	0
Gm47774	0.141146	0	0.115748	0.108104	0	0	0	0	0.111175	0.18605	0	0
Gm41109	0	0	0.0397505	0	0	0	0	0	0	0	0	0
AC154573.1	0	0	0	0	0	0	0	0	0	0	0	0
Gm47814	6.15052	6.85982	6.31724	5.2937	6.38254	7.74828	2.81534	3.80577	4.0531	3.25092	5.0543	4.61998
Polr3a	19.4616	20.3003	20.6907	19.8291	16.4006	18.2945	15.371	16.0413	17.731	17.1797	15.5337	15.4149
Rps24	430.45	411.589	395.609	373.896	377.16	352.359	336.532	387.774	370.086	369.701	343.136	323.373
4930542C16Rik	0	0	0.0183346	0.00856184	0.0119556	0.0109835	0	0	0.0088051	0.0294704	0	0
4930428N03Rik	0.0184932	0.0228002	0.0368306	0.0435036	0.026842	0.0298509	0.027142	0.0318279	0.0301732	0.0304708	0.0316069	0.0151436
Gm47906	0	0	0.763701	0.475509	0	0.1525	0	0	0.244509	0.306887	0.116057	0.628021
Gm10398	0	0	0	0	0	0.0551001	0	0	0.044172	0	0	0
Gm47907	0	0	0	0	0	0	0	0	0	0	0	0
Gm38408	0	0	0	0	0	0	0	0.0225493	0.0235885	0	0	0
Gm47909	0	0	0	0	0	0	0	0	0	0	0	0
Gm32123	0.0637408	0	0.261357	0.244096	0.0681702	0.0626272	0.251868	0.239972	0.251031	0.252058	0	0.0429848
Gm32224	0	0	0	0	0	0.0275125	0	0	0	0	0	0
4930572O13Rik	0	0	0	0	0	0	0	0	0	0.0863592	0	0
Zmiz1os1	0.0598952	0.0614651	0.123704	0.0747573	0.144722	0.135134	0.105188	0.0860219	0.110954	0.105267	0.193242	0.142118
Gm26660	0.102753	0.0901272	0.302188	0.162825	0.272839	0.264579	0.254814	0.22944	0.270713	0.256874	0.389459	0.289121
Gm17747	0	0	0	0	0	0	0	0	0.0153491	0	0	0
Zmiz1	12.1643	12.7646	9.8613	8.17169	13.5531	13.6377	6.78178	6.20425	6.2262	5.55679	21.335	17.5599
Gm47920	6.28358	7.92348	6.6911	6.17737	14.3432	14.9277	4.52113	4.09576	7.75642	7.17004	31.7671	27.0058
Gm47921	7.08413	10.5309	8.45007	6.41225	17.4487	14.3426	4.58059	2.58623	5.74899	5.09339	28.893	18.8197
Mir3075	18.5981	16.8954	10.894	8.13959	31.2564	28.7149	4.19938	8.00209	6.27814	1.75106	39.7326	26.8756
Ppif	29.1813	31.5778	25.954	27.5541	35.2633	37.6314	28.064	25.5807	29.52	37.2395	37.0618	35.6681
Ppifos	0.209639	0.142835	0	0.0802814	0.224207	0.0514941	0.207094	0.118388	0.123844	0	0.0783772	0.212061
1700054O19Rik	1.56106	0.709073	0.213361	0.79708	1.39128	2.30068	0.616844	0.783615	0.204932	0.514424	0.972717	0.877275
Zcchc24	4.76077	5.40079	7.40815	8.8234	6.59804	7.34498	9.97185	10.2178	4.20854	3.35291	6.26936	5.75504
Gm27185	0	0	0.749787	0	0	0	0	0	0	0.602591	0	0.616579
Gm23701	0	0	0	0	0	0	0	0	0	0	0	0
Anxa11	7.15704	7.15429	10.1373	10.1032	21.4485	23.9436	11.0204	11.136	10.6253	9.40063	13.3052	12.351
Anxa11os	0.0334816	0.0304164	0.137285	0.166684	0.0537125	0	0.0793803	0.126052	0.0659306	0.0331001	0.0250354	0.0112895
Plac9a	0.0579246	0.0789324	0.0593772	0.0554557	0.0619499	0.128053	0.16022	0.109038	0.102656	0.143161	0.119109	0.107422
Tmem254a	0	0	0	0	0	0	0	0	0	0	0	0
Cphx1	0	0	0	0	0	0	0	0	0.00985325	0	0	0
Gm19013	0	0	0	0	0	0	0	0	0	0	0	0
Duxbl1	0.510048	0.374247	8.7676	10.6677	4.25903	3.8549	0.558117	0.457903	7.09236	5.36559	2.56699	2.10345
Gm2260	0	0	0	0	0	0	0	0	0	0	0	0
Gm9780	0.014636	0.0265922	0	0	0	0.0287606	0.0347	0.0440815	0.0115282	0.0385846	0.0109439	0.0296102
Tmem254c	0	0	0	0	0	0	0	0	0	0	0	0
Gm19014	0	0	0	0	0	0	0	0	0	0	0	0
Cphx2	0	0	0	0	0	0	0	0	0	0	0	0
Cphx3	0.00147173	0.00267398	0.00120691	0.00338159	0.001574	0	0.00232618	0.00332447	0.00347767	0.00290991	0.00220092	0.00297746
Duxbl2	0	0	0	0	0	0	0	0	0	0	0	0
Gm2274	0.0296642	0	0	0.0227199	0	0	0	0	0	0	0	0
Plac9b	0.0149797	0.0272166	0.0122843	0	0	0.0588719	0.0591913	0.0676749	0.0117989	0.0493632	0.0224017	0.0505091
Tmem254b	0	0	0	0	0	0	0	0	0	0	0	0
Gm19015	0	0	0	0	0	0	0	0	0	0	0	0
Duxbl3	0	0	0.0322784	0.0150733	0.0210481	0	0	0	0	0	0	0
Gm18578	0.3067	0	0.0838377	0.313203	0	0	0	0	0	0.0673789	0	0
Gm34059	0.522342	0.59831	0.242112	0.191334	0.364331	0.446275	0.0897393	0.0855011	0.107329	0.0598713	0.492462	0.444143
4933413J09Rik	0.12351	0.0935025	1.20277	0.752833	0.434807	0.465185	0.0732065	0.0581243	0.547225	0.522329	0.203946	0.225581
Crb1-ps	0.252328	0	0	0.193258	0	0.495839	0.199412	0	0	0	0	0
Slmapos2	0	0.0973391	0.761527	0.492392	0.496576	0.280738	0.0282261	0.080679	0.337588	0.258934	0.21365	0.144515
Slmap	31.6761	28.2202	24.6014	27.0166	27.4903	27.8827	14.4785	17.1924	20.1234	14.6953	24.2706	28.1616
Gm24031	0	0	0	0	0	0	0	0	0	0	0	0
Gm2178	0	0	0	0	0	0	0	0	0	0	0	0
Gm18215	0	0	0	0	0	0	0	0.426177	0	0	0	0
Gm7565	0	0.658615	0	0	0	0	0.286474	0.272945	0.285523	0	0.542098	0.244454
Dennd6a	7.97758	6.97241	8.52985	9.36244	12.3785	13.6875	9.27093	10.9872	7.00732	5.84116	10.6177	12.0845
Arf4os	2.61013	2.37117	1.72374	1.60989	1.85277	0.998576	1.62464	2.13925	1.98312	2.51188	2.19348	1.97826
Arf4	42.314	43.0733	36.853	44.7608	53.311	51.4735	34.504	39.6546	42.8189	38.3135	58.4405	62.4606
Pde12	18.2014	18.9946	20.4676	26.8528	18.5416	20.2306	15.8407	17.3197	16.935	19.5684	16.5189	16.3557
Mir7672	40.0672	66.1802	32.8576	75.324	42.8516	50.1038	92.1153	57.5957	68.857	158.443	68.0902	115.449
9930004E17Rik	14.5114	10.2991	14.1315	11.1143	8.2449	7.12893	11.8266	10.2436	12.5017	11.955	10.8507	7.95114
Dnah12	0.122915	0.119933	0.120397	0.158645	0.0535564	0.0469652	0.0593622	0.085695	0.111159	0.0840099	0.0442519	0.0391425
Asb14	0.207267	0.109011	0.0894587	0.142036	0.105002	0.203646	0.0775897	0.147851	0.146071	0.107845	0.244706	0.1692
Appl1	24.816	22.9289	12.4741	15.9641	19.5459	21.1971	12.5302	15.6749	11.382	9.3415	20.9863	25.177
Gm41115	0	0	0	0	0	0	0	0	0.577535	0	0	0
Hesx1	3.6526	4.744	0.865846	1.02722	0.396747	0.700935	2.1424	2.59987	0.26972	0.357336	0.0853493	0.115462
Il17rd	28.2085	25.8062	27.0266	24.7355	108.918	123.943	29.6176	32.7545	42.8058	36.3139	91.7921	88.1223
Arhgef3	2.93102	3.19579	13.5861	14.3807	3.69461	4.14812	2.24286	2.33345	8.53296	6.59965	2.40722	1.99134
Gm7591	3.17703	4.81028	4.55937	3.64993	2.8315	1.82089	1.46461	0.996744	2.08535	4.18776	1.18779	1.07124
Gm49616	1.94924	1.93943	1.90297	2.6304	1.78688	1.45919	1.3204	0.908581	2.26646	1.89644	1.2493	0.813742
Gm23633	0	1.72402	0	0	0	0	0	0	0	0	0	0
Tasor	63.4845	60.1056	95.6311	109.146	34.0694	35.65	41.9293	52.5279	73.8087	59.9962	23.3691	29.5116
Ccdc66	9.95876	9.62418	8.43744	8.13929	9.11539	11.5115	5.83588	6.80899	7.34373	6.39494	7.16889	8.93038
Gm22485	236.193	208.923	232.771	287.219	57.612	54.9631	78.5938	154.444	138.714	118.799	57.3207	81.0377
Gm25697	0	0	0	0	0	0	0	0	0	0	0	0
Gm7604	0	0	0	0	0	0	0	0	0	0	0	0
Erc2	2.43452	2.06762	0.748266	0.73481	1.57198	1.73781	0.668773	0.767287	0.441943	0.334847	1.19807	1.13602
Gm18398	3.46047	5.46725	1.72736	1.38281	1.60911	5.17394	1.54574	1.92589	0.474032	0.297482	2.81252	2.23217
Gm45645	0.00593471	0.0107828	0	0.0045454	0.00634712	0.00583103	0	0	0.0093491	0.00782278	0.00443759	0.00400218
Gm20242	0.973945	0.44239	0	0	0.520813	0.478465	0	0.0916682	0.0958925	0	0.364126	0.410499
Wnt5a	0.0696434	0.0361529	0.603754	0.56388	0.25537	0.400785	0.0314505	0.0449477	1.3087	1.36388	7.87073	7.10518
Gm2670	0	0	0.111598	0.104228	0	0.0668539	0	0	0.214379	0.224224	0.508779	0.367086
Gm35164	0	0	0.00375349	0	0	0.00899425	0	0	0	0.00301662	0	0.00308664
Gm18079	0	0	0	0	0	0	0	0	0	0	0	0.172085
Gm35217	0	0.0195436	0.00882102	0.00823845	0.0230081	0.0211372	0	0.0404964	0.0508351	0.0638038	0.0402152	0.0145077
Cacna2d3	0.381493	0.2431	0.124006	0.133601	0.109097	0.107288	0.20711	0.214605	0.134784	0.0934666	0.069867	0.0594697
Gm23999	2.17148	1.97268	0	0	0	0	0	0	0	0	0	0
Lrtm1	0	0	0.0119962	0.0336118	0	0.0287457	0	0	0.0115223	0.0385646	0	0
Gm48004	0	0	0	0	0	0	0	0	0.0710386	0	0	0
Gm6043	0	0	0	0	0.490909	0	0	0	0.723092	0.907561	0.686438	0.928628
Gm48006	0	0	0	0	0.0108332	0	0	0	0	0	0	0
Gm48005	0	0	0	0	0	1.2259	0	0	0.982766	0	0	0
Gm48003	0	0	0	0	0	0	0	0	0	0	0	0
Gm48058	0	0	0	0	0	0	0	0	0	0	0	0
Gm41118	0	0	0.0180118	0.0336445	0	0	0	0	0.0173002	0.0144758	0	0
Gm35281	0.127413	0.0719514	0.0254155	0.0369242	0.0184144	0.00338342	0.084364	0.124459	0.00542476	0.00680868	0.00772466	0.00232224
Gm7633	0.0486815	0	0	0	0	0	0	0	0.306757	0.288761	0.0728017	0.0656585
Gm47414	2.31904	1.42514	5.36966	5.43295	2.55314	2.34554	1.56319	1.84887	3.38462	4.40541	1.83603	1.79387
Selenok	15.9972	14.6163	14	16.9791	24.5303	20.6653	12.5696	13.3169	16.3974	17.9903	23.6937	24.7441
Actr8	14.1055	15.7504	16.2472	16.8287	15.5943	18.4524	12.2303	13.0668	13.4214	13.5145	12.8073	13.1161
Mir6947	86.8591	72.5945	79.7773	103.78	44.5896	68.2733	63.1521	73.2499	46.5226	59.536	49.3601	28.116
Il17rb	0.0707831	0.0643029	0.391814	0.162639	0.813796	0.486825	0.0279695	0.119919	0.0696915	0.151616	0.158781	0.238669
Chdh	0.00716818	0.00651193	0.5702	0.378818	2.39189	1.82412	0.0509843	0.0647686	0.30489	0.307082	0.964782	0.845949
Gm18760	0	0	0	0	0	0	0	0	0	0	0	0
Cacna1d	0.0380126	0.0381676	0.232975	0.174684	0.459499	0.517965	0.0268787	0.0241029	0.287592	0.230751	0.368382	0.298507
Gm50467	0	0	0	0	0	0	0	0	0	0	0	0
Gm47570	0	0	0	0	0	0	0	0	0	0	0	0
Gm18072	0	0	0	0	0	0	0	0	0	0	0	0
Gm47576	0	0	0	0	0	0	0.396608	0.755753	0	0	0	0
Gm7621	0	0	0	0	0	0	0.180824	0.172284	0	0	0	0.154301
Gm18681	0	0	0	0	0	0	0	0	0	0	0	0
Dcp1a	33.0799	31.9809	37.0948	42.6875	47.9304	47.315	24.3364	28.1923	32.0252	26.4116	39.5078	37.2494
Tkt	66.597	69.621	65.0249	62.128	56.4742	61.1661	72.0813	74.7081	64.2575	74.1038	71.3581	66.7078
Mir3076	786.654	820.634	706.837	683.217	744.708	702.646	1115.46	1062.78	853.827	1158.47	1224.26	1269.12
Prkcd	7.08452	7.8388	7.0281	6.4238	11.9679	14.8779	8.27675	8.15588	7.19432	6.3719	13.911	13.4838
Gm7644	0.0252075	0	0.062015	0.0386129	0	0.0247671	0.0298817	0.0379606	0.0694924	0.0664539	0.0471212	0.0509973
Rft1	10.113	9.76998	10.8839	10.9327	11.1817	12.9142	7.54304	8.94898	8.53835	7.55517	8.11467	7.94894
Sfmbt1	14.1647	13.3168	10.1566	10.658	14.3475	13.8494	6.66424	7.38988	9.19143	6.63946	10.4193	10.9372
1700087M22Rik	0	0	0.0252864	0	0.065955	0	0	0.0232174	0.0242874	0.0203222	0	0
Gm15667	23.1032	22.0375	15.6305	16.1465	22.2378	25.537	11.4113	10.2201	15.6954	13.3233	17.2751	16.1643
Stimate	12.1621	12.0342	13.7514	12.9538	17.0778	18.6078	9.21046	9.95146	11.0717	9.8898	13.9681	12.6182
Mustn1	5.05807	4.50991	2.99573	2.58266	6.71187	8.37487	1.92464	3.03273	1.0329	1.17294	3.7821	5.17967
Itih4	0.0426691	0.0646046	0.163293	0.250549	0.243383	0.195644	0.0224806	0.0321283	0.100827	0.0749918	0.0744455	0.12469
Itih3	0.0743412	0.0540282	0.0365786	0	0	0.0146085	0.0235004	0	0	0.0097992	0	0.06016
Itih1	0.0640209	0.0726997	0.0393758	0.0367753	0.0342349	0.0629024	0	0.0241027	0.0126067	0.0316457	0.0119677	0.0107934
Nek4	2.69589	2.86	3.71928	3.5106	2.89613	3.34802	2.63099	2.33871	3.26831	3.21172	3.01695	3.24966
Spcs1	41.4497	35.2113	30.9832	42.984	36.2225	25.3483	26.6696	25.6862	22.1508	32.2339	56.2269	58.0485
Glt8d1	6.22577	6.00445	5.49018	5.16025	6.17955	6.61977	3.84176	3.9493	3.71144	3.65355	6.52051	7.37607
Gnl3	185.809	195.633	198.812	205.192	152.248	162.256	141.743	164.705	152.363	167.356	131.095	147.762
Snord69	282.292	328.254	372.71	328.636	193.222	335.606	269.941	289.076	311.291	331.169	175.196	262.709
Gm24916	485.971	431.093	290.69	442.268	256.814	241.549	155.882	303.497	274.702	254.347	177.414	192.778
Snord19	588.356	772.044	728.606	639.52	492.588	656.906	488.454	731.639	493.853	481.772	382.165	442.858
Pbrm1	24.1186	22.1508	29.5235	31.2421	29.7527	31.6107	16.1028	17.9878	20.1554	16.9534	26.407	30.3103
Gm49094	0	0	0	0	0.300407	0	0	0	0	0	0	0
Gm5459	0	0.257091	0.232077	0.433499	0.302665	0	0	0.213088	0	0.186516	0.211609	0
Smim4	1.75356	1.73876	2.18653	2.55477	2.68002	2.67951	1.81424	1.891	2.47486	2.74165	2.03919	2.18603
Nt5dc2	5.79132	8.10772	26.7059	24.8564	31.1484	36.175	16.9585	15.6309	42.9937	60.4801	44.4962	45.2998
Stab1	0.129575	0.186955	0.0500044	0.0233509	0.228248	0.314533	0.0722833	0.0573912	0.0420252	0.0904223	0.0398949	0.143922
Nisch	22.3296	23.0272	30.0553	32.017	28.4844	32.3692	21.7735	20.5973	28.7248	30.957	38.2115	36.2825
Tnnc1	0.991078	0.900344	0.379281	0.202418	0.706633	0.714093	1.04432	0.945244	0.416339	0.261276	0.839872	1.29215
Sema3g	0.433843	0.279172	0.103769	0.290746	0.173997	0.124327	0.185716	0.136112	0.227815	0.381244	0.310883	0.268189
Phf7	4.0431	3.4321	4.51138	4.36572	6.8228	6.95181	2.65831	3.56833	5.11624	5.95185	5.97199	6.12353
Bap1	17.9444	19.1996	19.7951	19.4243	21.6649	23.6385	21.0302	19.1963	21.2745	28.8744	29.6779	30.8355
Dnah1	0.0106656	0.0129189	0.0583097	0.0490128	0.0836497	0.139724	0.0252867	0.0107078	0.0700075	0.103098	0.151526	0.170224
Gm35823	0.0519307	0.0275196	0.0390375	0.0430883	0.0231414	0.0255117	0.0136801	0.019551	0.0374952	0.0370781	0.0226511	0.0262653
Gm49217	0.0186301	0.0338489	0.183334	0.228301	0.219172	0.183046	0.0294462	0.056111	0.161416	0.233292	0.181094	0.238707
Gm49791	0	0	0	0	0	0	0	0	0	0.305	0	0
Capn7	13.8571	14.4689	15.3034	17.4782	11.0074	12.6608	6.82611	6.57107	10.2001	8.87592	8.01588	9.24566
Sh3bp5	0.898011	1.05542	1.50201	1.32564	7.56605	7.85937	0.421596	0.511033	1.16488	0.990327	9.66436	8.50824
Gm49252	0	0	1.39596	0	1.82056	0	0.896852	1.28174	0.893873	0.37397	0.424281	0.765301
Mettl6	27.4729	29.4026	31.1754	33.1056	34.1084	32.3171	20.8717	23.1738	33.0434	29.2923	30.1253	32.0584
Eaf1	34.0211	35.352	39.9504	44.9981	33.8075	33.4554	42.8752	46.7347	44.7463	45.9228	42.9805	41.9353
Gm49270	17.415	18.6276	14.9724	18.5014	14.4195	13.523	19.3124	27.2833	16.1509	14.6248	14.492	16.6691
Colq	0.0397	0.0180327	0.0569738	0.0861512	0.0530735	0.042257	0.00522907	0.0174374	0.0677521	0.0850365	0.0346326	0.0312345
Gm24057	0	0	0.613236	0	0	0	0	0	0	0.492848	0	0
Gm49387	0.431264	0.531704	0.587333	0.635052	0.925212	1.02401	0.430086	0.419438	0.497404	0.47203	0.525935	0.66995
Hacl1	0.833138	1.07504	1.12275	1.18272	1.79909	2.02299	0.876494	0.84309	0.92374	0.867362	1.01182	1.33124
Btd	3.51635	3.43271	4.5439	5.36753	5.9698	6.38637	3.16112	3.72158	4.71947	4.47298	5.43021	5.74312
Ankrd28	29.8174	27.503	24.3524	25.2661	53.4318	57.4523	17.0619	20.4323	22.2412	17.4352	36.7934	47.5509
Gm49308	30.8864	27.2068	27.0208	24.8531	51.4215	51.5404	13.4399	14.9707	17.0888	15.0406	29.7335	40.7722
Gm49309	0	0	0	0	0.130344	0	0	0	0	0	0	0.0821883
Gm22876	0	0	0	0	0	0	0	0	0	0	0	0
D830044D21Rik	0.188277	0.211764	0.0661708	0.123601	0.13424	0.123325	0.106281	0.128264	0.112989	0.0709072	0.0871502	0.102784
4930425P05Rik	0.523976	0.714009	0	0	0	0	0	0	0	0	0	0
Gm26045	0	0	0	0	0	0	0	0	0	0	3.48172	0
Galnt15	0.115606	0.160623	0.161725	0.161461	0.189096	0.0935419	0.134356	0.163854	0.166048	0.206168	0.564421	0.389806
Gm49084	0	0	0	0	0	0	0.420928	0	0	0	0	0
Dph3	33.7613	30.8691	33.8548	38.1839	37.7912	31.9684	33.7316	34.6082	45.7102	51.0161	47.6441	45.0928
Oxnad1	16.7833	18.1581	20.3178	21.4789	18.6134	19.7881	18.529	17.5204	19.4552	20.4698	16.5653	15.5806
Msmb	0.110513	0.0627473	0.0906275	0.0211605	0.0443223	0	0.07642	0.0832124	0.0435235	0.0819403	0.0309879	0.0279475
Gm18909	5.79935	5.42337	5.59509	8.23027	3.64845	2.68143	6.87473	8.86184	8.32976	8.43127	2.55081	2.41555
Ncoa4	34.2179	36.5244	24.8739	27.6178	31.5818	31.0006	32.5504	37.937	27.7263	25.8652	27.4865	27.8292
Timm23	95.5302	86.1426	96.8459	105.974	76.7126	78.9782	51.4557	63.0988	76.0884	65.5014	60.6331	64.7728
Gm23946	175.394	164.543	228.441	223.012	153.253	239.909	159.448	176.95	196.843	165.462	135.434	146.883
Parg	25.6278	24.5691	24.8093	25.5862	23.8314	24.8737	13.4487	15.6683	19.1627	15.1126	19.6768	22.5108
Gm49196	52.4931	66.5564	52.9578	55.5343	58.5643	64.9338	22.9807	32.4165	41.0494	31.6098	40.6628	44.5679
Gm7707	0.586073	0.887364	0	0	0.208933	0	0	0	0	0	0	0
Gm17210	12.3322	14.9042	4.06333	5.90329	2.00193	1.51459	1.74036	3.31632	0.520372	0.798265	0.658659	0.891048
Gm46447	14.1227	14.919	8.81892	7.4178	17.9448	18.7771	6.63004	7.70712	4.92412	3.0528	9.27636	11.6209
Gm48914	15.8134	15.4112	8.44275	10.7953	7.84069	7.20315	5.46983	6.13746	5.72487	5.9748	3.92569	3.80631
Ogdhl	14.2502	15.9209	11.6718	11.8011	13.2718	18.0852	15.2774	15.5059	11.8369	13.3502	13.0139	13.5319
1700024G13Rik	0.0183247	0	0.150274	0.112279	0.705532	0.702177	0.0144818	0.0137978	0.216505	0.181159	0.164424	0.160649
Chat	0.0117241	0.0213015	0.160241	0.152652	1.06162	1.12121	0.00926541	0.014713	0.261648	0.314231	0.756843	0.790636
Slc18a3	0.187181	0.170044	0.844248	1.1469	8.20772	8.55184	0.147927	0.281881	2.06409	3.63927	9.72733	9.34093
Gm2990	0.0488104	0.0775982	0.77053	0.794409	2.47961	2.78154	0.0771485	0.0643168	1.0861	0.973126	2.42707	1.86799
Ercc6	9.77039	7.82077	14.6275	13.8819	12.5686	12.3359	4.39108	4.72052	15.1015	12.1265	11.9734	10.9363
Gm49743	0	0	0	0	0	0	0	0	0	0	0	0
Prrxl1	0.027187	0.0164654	0.0631693	0.0694086	0.0678447	0.0934922	0.00716186	0.00682362	0.0571045	0.0716726	0.0508217	0.0366681
3425401B19Rik	0.0603948	0.0548657	0.0353768	0.0462565	0.0276822	0.0169542	0	0.00649645	0.0339791	0.0454908	0.0322567	0.0465467
Gm28651	0	0	0.0514009	0.0480062	0	0	0	0	0	0	0.0468675	0
Tmem273	0.00705245	0.0128136	0.0115669	0.0540148	0	0	0	0.0106205	0	0.00464806	0	0
Fam170b	0	0	0.261948	0	0	0	0	0	0.251599	0.368416	0.0597113	0
Vstm4	0.0272957	0.0173577	0.387246	0.374214	0.370745	0.354008	0.00647143	0.00822106	0.0924491	0.109738	0.161239	0.147259
Gm7734	0	0	0.549547	0.513253	0.238899	0.438948	0	0.168194	0	0.147221	0.334053	0.75319
Wdfy4	1.00543	0.975121	0.102449	0.122475	0.0502375	0.0530264	0.152439	0.215978	0.0834448	0.0770673	0.0403547	0.0478529
Lrrc18	3.29636	3.10612	1.19282	1.27319	0.565684	0.528968	1.23162	1.37259	0.580288	0.547801	0.183624	0.337584
Gm49029	0	0	0	0	0	0	0	0	0	0	0	0
Gm25498	0	0	0	0	0	0	0	0	0	0	0	0
Gm6340	0	0	0	0.742344	0	0	0	0.729805	0.763436	0	0	0
Arhgap22	1.92215	2.55413	10.8332	10.0357	9.55828	10.6198	1.62666	1.5891	6.58314	6.03345	6.81481	5.87948
Gm49030	0	0	0	0	0.167263	0	0	0.117759	0.492744	0.773061	0	0.105467
Gm15512	3.12386	3.27823	0.574187	0.660019	3.80176	4.76268	0.638469	1.01386	0.466656	0.78094	2.17473	3.15995
Mapk8	24.8687	23.2496	19.7735	22.4109	25.9552	26.35	15.3089	17.8267	19.4238	15.6703	25.7217	27.6946
Gm49037	21.76	17.6308	24.5965	23.8729	35.2227	20.802	11.6194	10.185	17.6028	10.8529	20.2285	21.4165
Gm46448	0	0	0	0	0	0	0	0	0	0	0	0
Frmpd2	0.010902	0.00396158	0.0286091	0.0267196	0.506028	0.494875	0.0034463	0	0.0257614	0.0215556	0.678233	0.686676
Ptpn20	0.521343	0.378095	0.589206	0.630823	0.346725	0.271183	0.15234	0.188029	0.735015	0.528395	0.455344	0.389985
Gm26228	0	0	0	0	0	2.07372	0	0	0	0	0	0
Gm49108	0	0	0	0	0	0	0	0	0	0	0	0
4930503F20Rik	0	0	0	0	0	0	0	0	0	0	0	0
Gdf10	0.0313723	0	0.0900453	0.0961124	0	0.0462363	0.0247931	0	0.222397	0.289472	0.410518	0.454864
Gdf2	0	0	0.0300645	0	0	0.0360208	0	0	0	0.0241623	0.0548259	0.0741696
Rbp3	0	0	0	0	0	0	0	0.0166482	0.0348308	0.0145722	0	0.0447312
Zfp488	0.0193103	0	0.190027	0.147898	0.144565	0.246648	0	0	0.380249	0.521799	0.173268	0.2344
Gm30083	0	0.00766489	0	0	0.00902365	0	0	0	0	0	0	0.0113797
Gm5460	0.00718392	0.00652623	0	0.0165065	0	0	0	0	0	0.0094694	0	0.00968921
A630023A22Rik	0.223082	0.222528	0.304902	0.294816	0.121631	0.13323	0.0483958	0.0494038	0.0689073	0.069189	0.0654143	0.0442469
Antxrl	0.00952924	0	0.00781457	0.0145969	0	0	0.00753084	0	0.0150117	0.0314022	0.00712535	0.0321311
Gm49129	0	0	0	0	0	0	0	0	0	0	0	0
Anxa8	0.44885	0.618667	1.68811	2.08636	0.761445	0.638702	1.14978	1.17706	1.88962	1.84635	0.416633	0.427941
Gm24998	0	0	0	0	0	0	0	0	0	0	0	1.71118
Gm30556	0	0	0.146285	0	0	0	0	0	0	0	0	0
Gm7778	0	0	0	0	0	0	0	0	0	0	0	0
Npy4r	0.0265749	0.0482839	0.50124	0.81415	0.284216	0.287217	0.126011	0.260129	1.02567	0.910765	0.377549	0.232977
Rpl23a-ps3	72.3826	53.0431	69.2512	63.9384	67.6069	63.5321	62.1606	67.2184	68.7957	105.269	103.916	99.2521
Gm18884	0	0.354332	0	0	0	0	0	0	0.30722	0	0	0
Gprin2	0.438484	0.603936	2.3315	2.56752	1.81531	2.12632	0.245924	0.404716	1.54863	1.76192	1.14226	1.03972
Gm49168	0	0.661802	0	0	0	0.715768	0	0	0.573809	0	0	0.491274
Syt15	0	0.0189505	0.10264	0.159769	0.178479	0.307438	0.0164856	0.015707	0.213601	0.247471	0.327557	0.351688
Gm49201	12.2072	13.1227	13.0139	17.1408	15.8842	15.5921	5.78833	7.96605	8.01264	7.37496	8.06286	9.05538
Shld2	13.4865	13.1678	17.6523	20.6092	14.9333	16.2925	6.59123	7.43732	14.8046	11.5448	10.7946	11.5142
Gm18813	2.33851	3.18663	3.83545	6.52462	1.25051	0.98471	0.924049	0.628863	4.21019	4.07329	1.74859	2.47817
Gm49203	3.81844	1.98221	1.34201	2.92455	1.7502	1.07192	0.862191	1.64294	4.7263	1.43807	0.407883	0.735725
Gm49202	0	0	0	0	0	0	0	0	0	0	0	0
Glud1	53.825	52.9602	78.805	81.3476	70.1246	77.0656	37.773	40.0852	67.0342	60.8047	51.0077	51.6954
Gm3219	33.5396	35.2087	23.2261	33.1091	31.8848	26.3629	20.0267	31.9886	26.4179	20.6313	20.063	35.1837
Fam25c	121.72	94.12	5.10817	8.17853	1.22361	0.936764	28.3307	35.4638	1.95253	2.22024	0.142581	0.171455
Sncg	3.05045	3.7252	5.29018	5.43871	0.588308	1.13008	2.60834	2.86169	6.38102	6.95422	0.299138	0.438404
Mmrn2	18.0679	19.9941	6.24542	8.44938	1.14801	1.69363	9.13327	10.3066	5.67159	5.02967	0.380812	0.327596
Bmpr1a	34.7695	31.2319	36.3343	38.6021	47.6049	49.1394	18.449	20.6533	32.6535	24.2479	40.8155	42.6422
Gm17110	0	0.423007	0.763701	0.891579	0	0.457501	0.183993	0	0.733528	0.306887	0.522259	0.31401
9230112D13Rik	0.141386	0.0917442	0.23189	0.123757	0.28082	0.0793804	0.079811	0.0912501	0.238638	0.0931831	0.105719	0.122588
Gm48953	0	0	0	0	0	0.460349	0	0	0	0.308797	0	0
Ldb3	0.440172	0.432921	1.60198	1.6132	1.31502	1.29387	0.609478	0.786127	1.92838	1.92523	0.998276	0.910139
Opn4	0.0237096	0.0215389	0.0388866	0.0363184	0.0253572	0.0465907	0	0.0357049	0.149401	0.156263	0.0354569	0.0319779
Gm49012	0.030917	0	0.0253539	0.0355191	0.066131	0.0303769	0.03665	0.0116397	0.0974088	0.0916942	0.0115589	0
Gm49024	13.3509	15.6233	2.22682	2.07975	7.50234	7.11465	33.4414	47.3671	11.4072	10.1414	5.41447	3.6624
Gm49025	5.84682	3.31972	4.19541	2.23905	3.9082	5.74468	5.19826	5.50306	5.18099	5.29851	3.27891	3.94291
5830448L01Rik	13.9081	19.2682	14.5421	13.848	15.6184	12.1278	23.6316	32.2024	18.4864	18.2183	16.6394	14.4205
Wapl	53.7901	45.4359	49.4253	54.4595	49.8931	50.2017	42.6133	48.24	45.6327	35.4715	36.2212	44.5352
A930038B10Rik	0.465761	0.312742	0.564626	0.465297	0.519786	0.417831	0.160037	0.411693	0.526368	0.560553	0.317982	0.232157
Gm49032	0.821213	1.49206	0.841806	0.78621	1.09785	1.2103	1.13574	0.309172	2.42565	1.21778	0.460537	0.8307
Grid1	0.354459	0.277389	0.409812	0.394304	0.541423	0.555831	0.0991426	0.097802	0.354469	0.242778	0.36504	0.301888
Mir346	0	0	0	1.76496	0	0	0	0	0	3.03755	5.1693	0
Gm49034	0	0	0	0	0	0	0	0	0	0	0	0
Gm19016	0	0	0	0	0	0	0	0	0	0	0	0
Gm27617	1.34425	0	1.10237	0	0	0	0	1.01217	1.05881	0	0	0
4930596D02Rik	0	0	0	0	0	0	0	0	0	0	0	0
Gm49039	0	0	0	0	0	0	0	0	0	0	0	0
Gm49040	0	0	0	0	0	0	0	0	0	0	0	0
Gm46474	0	0	0	0	0	0	0	0	0	0	0	0
Gm19129	0	0	0.840533	0.785021	0	0.335685	0	0	0.807325	0.675522	0	0
Gm7853	0	0	0.127022	0	0	0.152187	0	0	0.122003	0	0	0
4930474N05Rik	0.0434462	0.0394687	0.356286	0.332755	0.139396	0.0426872	0	0.0327134	0.205326	0.114536	0.0324863	0.0292988
Gm48663	0	0	0	0	0	0	0	0	0	0	0	0
Gm24394	0	0	0	0	0	0	0	0	0	0	0	0
Gm17940	0	0	0	0	0	0	0	0	0	0	0	0
Gm25204	0	0	0	0	0	0	0	0	0	0	0	0
n-R5s46	0	0	1.59653	0	4.16426	0	0	0	0	0	0	1.31289
Ccser2	17.4594	15.7779	12.81	15.0476	17.8954	18.5849	11.2266	12.7204	11.9324	9.33244	14.0735	13.8611
Gm47885	0	0	0.321523	0	0	0.770445	0	0	0	0.258403	0	0.528802
Rgr	0	0	0	0	0	0	0.0126973	0	0.0126551	0	0.0120136	0.0216697
Lrit1	0	0	0.128139	0.0341932	0.0238734	0.0219322	0.0176409	0.0168078	0.0879118	0.0882713	0.0166911	0
Lrit2	0	0	0	0	0	0	0	0	0	0	0	0
Cdhr1	0.49595	0.490594	0.31633	0.270115	0.495053	0.563085	0.923244	0.93773	0.399322	0.63194	1.03011	1.09255
2610528A11Rik	0.608152	0.448887	0.358457	0.436673	0.467485	0.541509	0.345442	0.286198	0.404172	0.225458	0.298421	0.358854
Ghitm	61.9439	59.9488	75.3672	87.5029	59.2482	57.0323	44.6272	48.3105	64.0234	66.0324	51.1563	53.8816
Gm18834	0	0	0	0	0	0	0	0	0	0	0	0
Gm22469	0	0	0	0	0	0	0	0	0	0	0	0
Gm23909	0	0	0	0	0	0	0	0	0	0	0	0
Gm47971	0	0	0	0	0	0	0	0	0	0	0	0
Gm31393	0.0397454	0.0722135	0	0	0	0	0	0	0	0	0.0297191	0.0268031
Gm5203	0.275071	0	0.225575	0	0.294186	0	0.869542	1.03559	0.433327	1.08775	1.64544	1.113
Gm5204	0	0	0	0	0	0	0	0	0	0	0	0
Gm47974	0	0	0.0587183	0	0	0	0	0.107828	0	0	0	0
Gm18523	0	0	0	0	0	0	0	0	0	0	0	0
Gm31456	0.0704886	0.0640353	0.0385366	0.0269936	0.025129	0.0115428	0.0649906	0.0530753	0.101789	0.0309712	0.0351378	0.0158451
Nrg3	0.00593149	0.0042736	0.0414294	0.0465259	0.0879364	0.0922409	0.00581906	0.0067763	0.0898959	0.0827685	0.0801391	0.107448
Gm20641	0	0	0	0	0	0	0	0	0	0	0	0
Nrg3os	0.00373322	0.00339144	0	0.00285928	0	0	0	0	0	0	0	0
Gm27332	0	0	0	0	0	0	0	0	0	0	0	0
Gm20642	0	0	0	0	0	0	0	0	0.00585905	0	0	0.0050163
1700109I08Rik	0.0228646	0.0138476	0.0375007	0.0525361	0.0652093	0.0374419	0	0.00573874	0.0720383	0.0502312	0.0341933	0.0102794
Gm35389	0	0	0	0	0	0	0	0	0	0	0	0
Eif1-ps1	1.36869	0	0	1.04828	0	0	1.62249	2.06115	3.23419	4.96134	4.09366	3.2305
Gm25012	0	0	0	0	0	0	0	0	0	0	0	0
Gm22191	0	0	0	0	0	0	0	0	0	0	0	0
Gm4817	0	0	0	0	0	0	0	0	0	0	0	0
Gm22726	0	0	0	0	0	0	0	0	0	0	0	0
Gm48028	0	0	0	0	0	0	0	0	0	0	0	0
Gm24388	0	0	0	0	0	0	0	0	0	0	0	0
Gm2791	0.89439	0.406254	0	0	0	0	0	0.336722	0	0	0	0
Gm5205	0.225158	0.204545	0.738574	1.03469	0	0.442449	0.711759	1.35629	1.59614	0.29679	0	0.151839
Gm48040	0	0	0	0	0	0	0	0	0	0	0	0
Sh2d4b	32.9268	28.9418	0.288941	0.269859	0.513577	0.505319	13.6418	16.5941	0.331241	0.209745	0.431306	0.297009
Tspan14	39.6124	38.2801	16.23	15.3817	24.6036	25.2755	31.9823	34.0185	14.307	11.9367	26.0081	21.9575
Prxl2a	6.2403	6.50809	4.05515	2.95912	11.7577	12.1076	4.3174	4.67328	7.25754	7.40154	7.97615	8.15066
Dydc2	0.1686	0.132742	0.313394	0.26687	0.360632	0.375483	0.124359	0.152339	0.424959	0.400028	0.748002	0.553331
Gm47547	0.0567279	0.103069	0.0465203	0.021724	0.0910049	0.0557368	0.0448313	0	0.0223412	0.0186938	0.0212087	0
Dydc1	0.0585455	0.0212743	0.0864197	0.0986483	0.100182	0.184073	0	0.0617157	0.258239	0.254665	0.402744	0.450086
Mat1a	0.0349624	0.0211744	0.0382284	0.0446295	0.236816	0.171758	0.00921011	0	0.0275385	0.0460853	0.853991	0.573719
Sftpa1	0	0	0	0	0	0.0950067	0	0	0	0	0.0361515	0.0326044
Gm7920	0	0	0	0	0	0	0	0	0	0	0	0
Mbl1	0	0.0503827	0.0227403	0	0.0593141	0	0	0	0.0436839	0.018276	0.0207347	0.0561008
Sftpd	0	0.0475785	0.0572657	0.0802255	0.0560128	0.0514583	0	0.0262901	0.137508	0.161082	0.0783227	0.0353189
Gm47114	0	0	0	0	0	0	0	0	0	0	0	0
Gm7925	0	0	0	0.0790161	0	0	0	0	0	0	0	0
Gm22823	2.11059	0	1.73082	3.23301	0	0	0	0	0	1.39103	0	1.42332
Gm2832	21.972	18.7719	3.66288	4.68224	0.892668	0.709262	3.81514	4.95984	1.59917	1.24888	0.708448	0.851915
Gm9671	0	0	0	0.0755311	0	0	0	0	0	0	0	0
Gm5798	1.20723	1.0967	0.2025	0.189126	0.0586872	0.0269576	0.0433662	0.0619771	0.0432221	0.0361657	0.0410311	0.0185026
Gm2855	0	0	0	0	0	0	0	0	0	0	0	0
Gm7945	0.0475239	0	0	0	0	0	0	0	0	0	0	0
Gm6482	0	0	0	0	0	0	0	0	0	0	0	0
Gm7953	0	0	0	0	0	0	0	0	0	0	0	0
Gm7954	0	0	0	0	0	0	0	0	0	0	0	0
Gm2878	0	0	0	0	0	0	0	0	0	0	0	0
Gm3486	0	0	0	0.0658417	0	0	0	0	0	0	0.03214	0
Gm6490	4.6319	3.59207	0.648515	1.21137	0	0.332999	0.178563	0	0.355939	0	0.0844741	0
Gm17061	0	0	0	0	0	0	0	0	0	0	0	0.054684
Gm7970	0	0	0	0	0	0	0.0326635	0	0	0	0	0
1700049E17Rik2	0.195285	0.0760316	0.022878	0.128202	0	0	0	0	0	0.0183867	0	0
Gm17159	0.100326	0	0	0	0	0	0	0	0	0	0	0
Gm3072	0	0.0770259	0	0	0	0	0	0.0319213	0	0	0	0.0285893
Gm3077	0	0	0	0	0	0	0	0	0	0	0	0
Gm3676	0.0425379	0	0	0.0325798	0	0	0	0	0.0335055	0.0280354	0	0
Gm8065	0.292815	0.598517	0.0600316	0.336401	0	0	0	0	0	0.0482464	0	0
Gm8068	0	0.0373491	0	0	0	0	0	0	0	0	0	0
Gm7929	0	0	0	0	0	0	0	0	0	0	0	0
Gm47189	0	0	0	0	0	0	0	0	0	0	0	0
Gm17062	0	0.0739843	0	0	0	0	0	0	0	0	0.0608957	0.109841
Gm7980	0	0	0	0	0	0	0.03258	0	0	0	0	0
1700049E17Rik1	0.0279048	0.0760503	0	0.0213723	0	0	0	0	0	0	0	0
1700024B05Rik	3.56716	2.96625	1.3899	2.22037	0.177632	0.174315	0.265501	0.335388	0.621409	0.497568	0.124191	0.129825
Gm9890	0	0	0.0827143	0	0	0	0	0	0	0	0	0
Gm6401	0	0	0	0	0	0	0	0	0.0340768	0	0	0
Gm3543	0.0828291	0.037623	0.0339625	0.0634389	0	0.040691	0.0327294	0	0.0326207	0	0	0
Gm17063	0	0	0	0	0	0	0	0	0	0	0	0
Gm2930	0	0	0	0	0	0	0	0	0	0	0	0
Gm7991	0.146693	0.0666315	0	0	0	0	0	0	0	0	0	0
1700091H14Rik	0	0	0.0335017	0	0	0	0	0	0	0	0	0
Gm7951	0	0	0	0	0	0	0	0	0	0	0	0
Gm17064	0	0	0	0	0	0	0	0	0	0	0	0
Gm17027	0	0	0	0	0	0	0	0	0	0	0	0
Gm17166	0	0	0	0	0	0	0	0	0	0	0	0
Gm3573	0.0836266	0	0	0.0320249	0	0	0	0	0	0.0275579	0	0
Gm17165	1.24271	1.02631	0.463225	0.432632	0	0	0	0	0	0	0	0.0761856
Gm17038	0	0	0	0	0	0.0995907	0.0801048	0.0763216	0.0798387	0	0	0
Gm17026	0	0	0	0	0.0448102	0	0	0	0.066004	0.0276141	0	0.0282551
Gm25208	0	0	0	0	0	0	0	0	1.47009	2.46017	0	0
Gm25892	0	0	0	0	0	0	0	0	0	1.23008	0	0
Gm9611	0	0	0	0	0.0443006	0.0406985	0	0	0	0.0273001	0	0
Gm7995	0.0446164	0.0540424	0.0731764	0.159468	0.0477169	0.0730616	0.0352598	0.0447928	0.117142	0.088216	0.0111204	0.0200586
Gm17164	0	0	0	0	0	0	0	0	0	0	0	0
Gm2951	0	0	0	0	0	0	0	0	0	0	0	0
Gm2959	0	0	0	0	0	0.0721353	0	0	0	0	0	0
Gm8005	0	0.0371799	0	0	0	0	0	0	0.0322364	0	0	0
Gm49360	7.61237	12.6783	0	1.94344	1.35689	0	0	0.955306	0	0.83618	0	0.85559
Gm8011	1.37002	1.07035	0.17976	0.167888	0	0	0	0.0412629	0	0	0	0
Gm2966	0	0	0	0	0	0	0	0	0	0	0	0
Gm8020	0	0	0	0.031644	0	0	0	0	0	0	0	0
Gm8024	0.292476	0.0759143	0.17132	0.0960035	0	0.0821047	0.0660401	0.157303	0.0329104	0.11015	0	0
Gm48134	91.1088	73.0822	21.4606	27.4667	1.0366	3.80924	28.3413	35.7604	16.0322	16.6088	7.24737	6.53626
Gm8032	18.8131	17.6443	2.87321	4.72522	0.244378	0.224507	3.00967	3.15428	1.07988	1.35537	0.227809	0.0513642
Gm17204	6.42326	6.66881	12.6252	17.4918	5.34304	5.60981	10.7165	13.8185	9.31565	8.80273	4.34548	3.71283
Gm17124	0	0	0	0	0.0448852	0	0	0	0	0	0	0
Gm25228	0	0	0	0	0	0	0	0	1.47009	0	0	0
Gm23620	0	0	0	0	0	0	0	0	1.47009	0	0	0
Gm3633	0	0	0	0	0	0	0	0	0	0	0	0
Gm10378	0.589029	0.454838	0.0724559	0.270683	0	0.0578738	0	0.0665276	0.0463956	0.0194105	0	0.0198611
Gm17162	0	0	0	0	0	0	0	0	0	0	0	0
Gm5929	0	0	0	0	0	0	0	0	0	0	0	0
Gm3008	0.367448	0	0	0.0562858	0	0	0.0580779	0.055335	0	0.0484348	0	0
Gm17161	0	0	0	0	0	0	0	0	0	0	0	0
Gm3015	0	0	0	0	0	0	0	0	0	0	0	0
Gm3025	0	0	0	0	0	0	0	0	0	0	0	0
Gm10377	0	0	0	0	0	0	0	0	0	0	0.0311557	0
Gm7152	0.0728495	0	0	0	0	0	0.0575721	0	0.0573809	0	0	0
Gm21977	0	0	0	0	0	0	0	0	0.0323537	0	0	0
Gm48217	2.17148	0.986339	0	0	0	0	0	0	0	1.43115	0	0
Gm3102	0	0	0	0	0	0	0	0	0	0	0	0
Gm8082	0	0	0	0	0	0	0	0	0	0	0	0
Gm3111	0	0	0	0	0	0	0	0	0	0	0	0
Gm10376	0	0	0	0.0317894	0	0	0	0	0	0	0	0
Gm6536	0.303438	0.482402	0	0.116202	0	0	0	0	0	0	0	0.102314
Gm3123	0.400769	0.546118	0.164328	0.460425	0.107155	0.196884	0.0791808	0.0754412	0	0.0660337	0.374587	0.0675665
Gm8094	0	0	0	0	0.043898	0	0	0	0.0646604	0.027052	0	0
Gm49873	2.56979	2.37603	0.51514	0.831022	0.12215	0.0673306	0.0812351	0.197796	0.39583	0.270988	0.213503	0.146341
Gm8104	5.7271	4.59814	0.964702	1.44633	0.248314	0.182499	0.256884	0.396265	0.670558	0.448867	0.439809	0.292273
Cdv3-ps	30.4544	26.8644	12.5476	15.4374	8.18202	4.62568	9.53409	9.41615	10.893	13.672	11.881	10.0207
Gm49135	0.35462	0.268462	0.0969366	0.260287	0	0.0145177	0.0116771	0.033377	0.0465534	0.11686	0.0220968	0.0199287
Gm8114	0	0	0	0	0	0	0	0	0	0	0	0
Gm3141	0.0938237	0	0	0	0	0	0	0	0	0	0	0
Gm49141	2.07054	1.48729	0.434365	0.645397	0.0257492	0.141933	0.114162	0.163156	0.474096	0.36496	0.126018	0.0324723
Gm7233	6.4786	5.15296	1.27691	1.83146	0.11895	0.218555	0.241715	0.230299	0.547527	0.32986	0.0623727	0.0937546
Gm7316	0	0	0	0	0	0	0	0	0	0	0	0
Gm8122	0	0	0	0	0	0	0	0	0	0	0	0
Gm49146	12.2057	11.0883	2.07403	2.50554	0.235206	0.189071	0.282429	0.765873	0.866126	0.543542	0.185	0.166848
Gm8126	6.76032	5.31081	1.11332	1.65518	0.118526	0.0816666	0.197063	0.250342	0.240055	0.237384	0.0621508	0.0747368
Gm9732	16.9652	13.4119	5.72763	9.20223	0.693954	0.630364	0.472457	0.730111	1.65385	1.29735	0.556046	0.422823
Gm17153	0	0	0.08316	0	0	0	0	0	0	0	0	0
Gm8127	0	0	0	0	0	0	0	0	0	0	0	0
Gm17155	0.10159	0	0	0.0778076	0	0	0	0	0	0	0	0
Gm17154	0	0.0901796	0	0	0	0	0	0	0	0	0	0.0669428
1700001F09Rik	0	0	0	0.0318597	0	0	0	0	0.0327649	0	0	0
Gm9597	0.346947	0.183857	0.0711295	0.155008	0	0	0	0.0217699	0.0683193	0	0	0.0194975
Gm49315	0	0	0	0	0	0	0	0	0	0	0	0
Gm8138	0	0	0	0	0	0	0	0	0	0	0	0
Gm49072	0	0	0	0	0	0	0	0	0	0	0	0
Gm21162	0	0	0	0	0	0	0	0	0	0	0	0
Gm5799	7.86485	5.82867	1.04261	1.58518	0.158109	0.203354	0.186932	0.311681	0.302756	0.214355	0.0884334	0.0797565
Gm3216	0	0	0.0823832	0	0	0	0	0	0	0	0	0
Gm17654	0	0	0	0	0	0	0	0	0	0	0	0
Gm3221	0	0	0	0	0	0	0	0	0	0	0	0
Gm10375	0	0	0	0	0.0448352	0	0	0	0	0	0	0
Gm8046	0.873349	0.330581	0.0596833	0.222967	0	0	0	0.0548	0	0.0479665	0	0
Gm21154	1.23802	1.05582	0.400576	0.864348	0.054043	0.0827477	0.0865245	0.0951209	0.205642	0.17762	0.0629736	0.0397563
Gm8161	0	0	0	0	0	0	0	0	0	0	0	0
Gm8165	0	0	0	0.0330214	0	0	0	0	0	0	0	0
Gm7324	1.06798	0.794871	0.91802	1.12348	0.220183	0.278134	0.111857	0.193772	0.415538	0.288335	0.336746	0.234287
Gm9672	0	0	0	0	0	0	0	0	0	0	0	0
Gm17208	1.74746	0.653668	2.02309	2.44058	1.09935	1.31295	0.649881	0.928782	1.70027	1.49043	1.30664	0.970473
Gm16506	0	0	0	0	0.0461546	0	0	0	0	0	0	0
Gm49078	1.56346	1.26251	0.712298	0.532204	0	0.170683	0	0	0	0.114492	0	0.11715
Gm49080	2.23598	1.01564	0	1.71254	0	0	0	0	0.880597	0	0	0
Gm6526	1.42491	0.86297	0.183296	0.385178	0	0.0823536	0.0220801	0.0631119	0.0660203	0.018414	0	0.0376828
Gm49965	0.875729	0.68669	0.214186	0.265935	0.0460077	0.0483048	0.105633	0.115683	0.108912	0.0982195	0.0287199	0.0486956
Gm9587	0	0	0	0	0	0	0	0	0	0	0	0
Gm8180	0.0429505	0	0	0	0	0	0	0	0	0	0	0
Gm49082	1.04231	0.946885	0	0.399153	0	0	0	0.261607	0	0	0	0
Gm49081	7.82592	9.14072	0.916819	2.56881	0	0	0	0	0.880597	0.736832	0.835959	0
Gm41138	0	0	0	0	0	0	0	0	0	0	0	0
Gm49083	0	0.0533711	0	0.0224982	0	0.0865848	0	0.0221182	0.0231374	0.0387201	0.0439292	0.0198094
Ear1	0.0397924	0.0433792	0.0554747	0.0761926	0.127673	0.0508263	0.0566053	0.0509357	0.272684	0.241279	0.0476066	0.0536694
Ear-ps12	0	0	0	0	0	0	0	0	0	0	0	0
Ang-ps2	0	0	0	0	0	0	0	0	0	0	0	0
Ear-ps9	0	0	0	0	0	0	0	0	0	0	0	0
Ear-ps8	0	0	0	0	0	0	0	0	0	0	0	0
Ang-ps3	0	0	0	0	0	0	0	0	0	0	0	0
Ear10	0	0	0	0	0	0	0	0	0	0	0	0
Gm8113	0.30967	0.255745	0.138517	0.107807	0.0602162	0.0553199	0.177984	0.105986	0.133045	0.0742159	0.0210501	0
Gm9550	0	0	0	0	0	0	0	0	0	0	0	0
Ang5	0	0	0	0.0288085	0	0	0	0	0	0	0	0
Ear-ps7	0	0	0	0	0	0	0	0	0	0	0	0
Gm49087	0	0	0	0.0223067	0	0.028616	0	0	0	0.0191953	0	0.0392817
Ear-ps10	0	0	0	0	0	0	0.387986	0	0	0	0	0
Ang6	0	0	0	0	0	0	0	0	0	0	0	0
Gm8194	2.89193	2.62717	0.431193	0.201358	0	0	0.207769	0	0	0	0	0
Gm3287	0	0	0.0160692	0	0	0	0	0	0	0	0	0
Ear-ps2	0	0	0	0	0	0	0	0	0	0	0	0
Ang-ps1	0.517967	0	0	0	0	0	0	0	0	0	0	0
Gm49099	0.736814	0.22312	0	0	0	0	0	0.0924657	0	0	0	0
Gm16545	0	0	0	0	0	0	0	0	0.384191	0	0	0
Gm49101	9.34801	8.11032	0.27906	0.168643	0.0214082	0	0.22147	0.256227	0.0315335	0.0263854	0.0149675	0
Ear2	0	0	0	0	0	0	0	0	0	0	0	0
Gm49102	0.947623	0.996795	0	0	0	0	0.118247	0.037554	0.0392846	0	0	0.033634
Gm49103	51.4274	39.6098	0	0.856269	0	0	0	1.68361	0	0	0	0
Gm18216	4.20333	2.2564	0.626726	0.731668	0	0.187723	0	0	0	0	0.142863	0
Gm3327	0	0	0	0	0	0	0	0	0	0	0	0
Gm8207	0	0	0	0	0	0	0	0	0	0	0	0
4930503E14Rik	1.17232	1.04042	0.273622	0.462754	0.0723337	0.0354411	0.02138	0.0475307	0.0745816	0.0742922	0.0404577	0.0395287
1700047E10Rik	1.04403	0.844117	0.239727	0.479773	0.0334974	0.0512894	0.0165016	0.0157223	0.0822341	0.0550469	0.0468393	0.0492841
Gm8212	0	0	0	0	0	0	0	0	0	0	0	0
Gm49104	0	0	0	0	0	0	0	0	0	0	0	0
Gm32857	0.690437	0.539921	0.460427	0.687642	0.148765	0.159033	0.0599608	0.127588	0.398411	0.336701	0.234493	0.199547
Gm49110	1.95527	4.44066	0.80172	1.49754	0	0.960554	0	0	0.770046	0	0	0
Gm6532	0.403996	0	3.97561	2.47537	2.59242	0.793875	0.957818	1.21678	0	1.33131	0.302082	0.544884
Gm49111	2.07187	3.76438	0	0.793423	0	0	0	0	0	1.36551	0.774604	0
Gm8220	0	0	0	0	0	0	0	0	0	0	0	0
Gm49109	2.18549	1.3236	2.98705	1.11591	0	0	1.15144	0	0.573809	1.44039	0.544721	0.491274
Gm8224	0.203637	0.369988	2.00394	2.41747	0.762259	0.900357	0.241398	0.383328	1.04258	0.939477	0.9136	0.411979
Gm5930	0.0832004	0.0251945	0.0454863	0.0424822	0.0593214	0	0	0	0.0436892	0.0913914	0.0622118	0.0187026
Gm8229	0	0	0	0	0	0	0	0	0	0.0271358	0.0615729	0
Gm3370	0	0	0	0	0	0	0	0	0	0	0	0
Gm3371	0.0563316	0.0255872	0	0.0215722	0	0	0	0	0.0443703	0	0	0
Gm8232	0	0	0	0	0	0.0406985	0	0	0	0	0	0
Gm49779	0.13189	0.154049	0.0463534	0.173168	0	0.0185123	0.0148902	0.0283739	0.0296814	0.0496713	0.0422652	0.0381182
Gm21991	0	0	0	0	0	0	0	0	0	0	0	0
Gm17184	0.294672	0.195874	0.109037	0.21468	0.0384328	0.0247154	0.0227196	0.0270582	0.0962374	0.0947362	0.094046	0.113899
BC061237	0	0	0	0.0124589	0	0	0	0	0	0	0	0.0109699
Gm17093	0	0	0	0	0	0	0	0	0	0	0	0
Gm17183	0	0	0	0	0	0	0	0	0	0	0	0
AC160336.1	0.344277	0.255493	0.220693	0.328674	0.0622312	0.073846	0.0383208	0.0821497	0.261626	0.19814	0.0543862	0.0621298
Gm5624	0.393615	0.302789	0.239488	0.386563	0.0645032	0.0842092	0.0426466	0.0884354	0.275032	0.207117	0.0569651	0.074923
Gm8247	0	0	0	0	0	0	0	0	0	0	0	0
Gm16439	0.400414	1.09127	1.31346	0.920033	0.856479	1.57367	0	0	0.946174	0.791702	0.598807	0.81008
Gm8256	0	0	0.0344746	0	0	0	0	0	0	0	0	0
Gm9593	0	0	0	0	0	0	0	0	0	0	0	0
Gm8257	0.291892	0.247252	0.080868	0.0845904	0.00843718	0.0116267	0.0155864	0.0178203	0.0155346	0.0155981	0.0147471	0.0319204
Gm21754	0	0	0	0	0	0	0	0	0	0	0	0
Gm6541	0	0	0	0	0	0	0	0	0	0	0	0
Gm8267	0.208962	0.073483	0.00552779	0.0413017	0.00720912	0.0198688	0.0106542	0.0152265	0.00530939	0.00888518	0.0151208	0.0181828
Gm34060	0	0.0119563	0.010793	0.0201604	0	0.0129313	0	0.0198199	0	0	0	0
Gm49142	0	0	0	0	0	0	0	0	0	0	0	0
Gm17187	0	0	0	0	0	0	0	0	0	0	0	0
Gm49143	0.219043	0	0.179629	0.167766	0	0	0	0	0.172532	0	0	0
Gm17070	0	0	0	0.22062	0	0	0	0	0	0	0	0
Gm49145	0.110549	0.100428	0.211533	0.282233	0.0197052	0.018103	0.0145609	0.055493	0.0870755	0.0607163	0.0137769	0
Gm34198	0	0.68159	0	0	0	0	0	0	0.590966	0.98897	0	0
Ptgdr	0	0	0.0454975	0.063739	0.059336	0.0272556	0.0438456	0	0.0437	0.0914139	0	0.0374143
Gm16976	0.0174803	0.0123511	0.020706	0.0119006	0.00415445	0.0209915	0.00613975	0.013162	0.0229476	0.0256016	0.00871374	0.0157175
Gm18524	0	0	0	0	0	0	0	0	0	0	0	0
Gm49148	0.216316	0	0	0	0	0.212536	0	0	0	0	0	0
Gm49147	0	0	0	1.04828	0	0	0	0	0	0	0	0
Mir327	0	0	0	2.50676	0	0	0	0	0	0	0	0
4930431P03Rik	0	0	0.0303006	0.0282995	0.0395169	0.0726074	0.116802	0.0834643	0.058207	0	0	0
Gm49364	0.0785895	0.053546	0.085931	0.0852718	0.168102	0.212345	0.165622	0.281082	0.149597	0.116541	0.0342791	0.0176661
Gm17173	0.0456453	0.0473903	0.074864	0.0898967	0.1604	0.185798	0.113372	0.230765	0.143812	0.120334	0.024379	0.0175896
Ptger2	0.289048	0.354491	0.94815	1.26188	2.16394	2.39979	1.26779	1.43644	2.68654	1.92408	0.583555	0.487313
Gm49180	0.00495271	0	0.00406152	0.0189664	0.0105938	0.00486618	0.00782813	0.0149168	0.0234064	0.0163209	0.00740663	0.0100198
Gm21010	0	0	0	0	0	0	0	0	0	0	0	0
Gm49181	0	0	0	0	0	0	0	0.415757	0.434916	0	0.41287	0
Gm49183	0	0	0	0.561579	0	0	0.579459	0	1.15507	0	1.64478	0.988928
Gm49184	0	0	0	0	0	0	0	0	0	0	0	0
Txndc16	2.05908	1.88002	3.38141	4.00437	2.63037	2.64639	1.11772	1.2235	2.00685	1.52671	1.39579	1.4815
Gm15765	0	0	0	0	0	0	0	0	0	0.16356	0	0
Gpr137c	0.831522	0.905173	1.53133	1.94079	1.20746	1.53539	0.478694	0.612613	0.999377	1.06772	0.688758	0.819375
Gm49194	0.153211	0.27837	0.125643	0.117345	0.491575	0.301069	0	0	0	0	0.114562	0.516604
Ero1l	13.7772	15.034	9.32085	11.3227	14.5451	15.1283	12.3934	12.4228	8.69838	7.69122	10.5099	11.6126
Psmc6	54.1738	50.4914	47.6057	60.0406	47.0855	48.3145	34.2646	39.1176	45.8053	44.5295	41.1604	47.6887
Styx	11.3062	10.886	10.7047	12.1005	9.18589	9.74751	6.85499	7.81615	9.88005	8.16744	7.82073	9.12988
Gnpnat1	14.4682	14.9813	18.6105	21.648	13.1412	12.8568	12.7142	14.5055	13.5433	14.1445	8.40773	8.45136
Gm25353	0	0	0	0	0	1.83379	1.47499	2.81065	13.2308	7.3805	1.39557	1.25864
Gm34250	4.02527	3.4668	0.385828	0.200192	0.782727	0.564993	2.35486	3.38515	0.370585	0.0689074	0.508155	0.211521
Fermt2	20.1155	19.6863	20.0169	18.6586	38.5534	37.9292	18.3893	19.0753	18.1961	13.9671	39.9099	35.1185
Gm22637	43.8899	42.0466	47.7718	33.0042	75.9573	80.7579	35.3163	37.8544	32.0562	18.4078	53.7022	63.5011
9630050E16Rik	22.7624	20.1822	19.5128	19.0842	39.3078	38.1095	18.7324	20.2701	20.0328	13.7619	42.3918	36.8201
4930527F14Rik	0.450613	0.358977	0.306995	0.233623	0.548656	0.476798	0.306806	0.485454	0.196577	0.219312	0.430246	0.327255
Gm41144	1.13153	0.685289	0.309307	0.505538	0.100846	0	0.298077	0	0.371358	0.186438	0	0.127177
Gm5206	0.340938	0.430174	0.0465984	0.145069	0.0405145	0.0744404	0.284408	0.342285	0.268544	0.112351	0.0566514	0.0383196
Gm49123	0.176089	0.399919	0	0.134866	0.0941626	0.0865061	0.139161	0.132588	0.0693492	0.0580273	0	0
Gm15601	0.299557	0.301712	0.0373823	0.054864	0.0417879	0.0447884	0.046318	0.102971	0.0359054	0.0214597	0.0243467	0.00878312
Gm49124	0.427757	0.448379	0.0359781	0.067204	0.0586515	0.064659	0.0606758	0.140396	0.0518351	0.028915	0.0410062	0.0147931
Ddhd1	19.421	18.9621	12.386	12.6751	18.3857	19.2632	7.72018	7.91688	10.227	7.86314	11.5529	10.4849
Gm49125	24.0657	25.1893	17.1611	14.9592	21.6349	23.6452	9.23376	9.45421	12.7744	6.09152	11.0837	14.4651
Mir5131	16.9982	13.236	9.95685	20.4584	18.1795	9.54357	3.83814	10.9706	13.3889	4.80129	3.63148	6.55032
A530076I17Rik	0.029219	0.026544	0	0.0671366	0.0312495	0	0	0	0.0690441	0	0.0218481	0
Gm7206	0.221213	0.0669869	0.262034	0.0753009	0.105149	0.0965991	0.0582739	0.0555217	0.0387202	0.0647976	0.110272	0.0663017
Gm15516	0	1.063	0	0	0	0	0	0.88106	0.921661	1.54238	0.874941	0.789093
Gm15218	0.0160984	0.0154848	0.0240736	0.0261101	0.0324086	0.0251213	0.0209544	0.025669	0.0865229	0.0617873	0.0509816	0.0593899
Gm8317	0	0	0.3932	0.367232	0	0	0	0	0	0	0.358522	0.646688
Gm15220	0	0	0	0	0	0	0	0	0	0	0.445551	0
Gm46475	0	0	0	0	0	0	0	0	0	0	0	0
Gm49192	0.00480109	0.00436155	0	0.00367716	0.0154042	0.00943442	0	0.00361505	0.00378164	0.00316425	0.00717988	0.0194262
Gm6580	2.16348	1.81422	3.13894	3.69641	1.60187	2.28919	0.789124	0.751855	1.04867	0.767782	1.11995	0.448917
Gm37257	0.0135311	0.0122923	0	0.0207269	0	0.0132947	0	0	0.106579	0.00891792	0.0202353	0.00912492
Ubb-ps	40.1533	35.6339	27.0278	38.3974	27.3052	22.3484	59.43	56.4485	49.909	76.7911	74.4527	82.6431
Gm15217	0.053834	0	0.264883	0.123695	0.11515	0.15868	0.0850887	0.040535	0.042403	0.177402	0.120761	0
Bmp4	3.53753	4.4188	5.80199	5.53976	6.0804	5.33773	25.9099	29.3713	5.62252	4.91276	7.13242	8.2431
Gm15222	0.256047	1.16303	0.524936	0.686374	0.684601	0	1.51763	2.21713	0.302518	0.421882	0.574366	0.604345
Gm15221	0	0	0	0	0.0273205	0.025099	0.0201882	0.00961736	0	0	0.0191011	0.0258404
Gm48910	0	0	0	0	0	0	0	0	0	0	0	0
Gm48911	0	0	0	0	0	0	0	0	0	0	0	0
Gm34756	0	0	0	0	0	0	0	0	0	0	0	0
Gm48912	0.00659985	0	0	0.00505483	0	0.0194536	0	0.0149083	0	0.0217488	0.0148048	0.0133522
Gm49319	0.0165396	0.0131472	0.0203452	0.0190015	0.0597002	0.0589085	0.00490164	0.00622685	0.0113992	0.0136259	0.129856	0.107355
E130120K24Rik	0	0	0	0	0	0	0.0148209	0	0	0	0.0140229	0
Rubie	0.0149742	0.00680166	0.0122798	0.00573439	0.0480444	0.0588504	0.00591697	0.00563752	0.0176919	0.00986905	0.257525	0.121178
4933425B07Rik	0.0391415	0.0296318	0.0481477	0.0549607	0.125585	0.115373	0.010311	0.0147361	0.0154152	0.034396	0.151215	0.206767
Gm18761	0	0	0	0	0	0.158378	0	0	0	0	0	0
D330046F09Rik	0.0161546	0.0366892	0.00662389	0.0123729	0.0259158	0.039681	0.0063834	0.0243277	0.0127244	0.00532351	0.0301984	0.0326825
Gm48917	0	0	0	0	0	0	0	0	0	0	0	0
Gm48924	0.283621	0.193242	0.0581467	0.108613	0.151665	0.139333	0.0560356	0.427113	0.167548	0.0467316	0.0530184	0.0478163
Cdkn3	6.02683	6.06498	3.36148	4.21187	9.02824	11.225	3.60828	4.06432	2.23769	2.5812	7.08593	8.00544
Cnih1	44.3404	43.5073	41.509	42.1609	52.0661	53.222	29.5256	32.5924	38.3042	35.9325	49.6666	47.5559
Gm48933	2.01188	1.14231	1.2374	2.11874	1.34481	0.988366	0.794982	1.32551	1.98085	1.98895	0.564132	1.18715
Gm48939	11.4204	9.96804	16.8946	21.4386	20.3568	17.7114	10.4412	10.7068	12.6113	9.51927	12.7255	14.7236
Gmfb	26.8712	24.4985	37.9356	47.1626	36.433	38.9178	21.1473	23.6475	32.4234	33.7514	36.3391	38.198
Gm10101	0	0.140568	1.45925	1.42213	1.90309	2.28045	0.427994	0.407781	1.15784	0.815841	2.42969	1.72173
Cgrrf1	2.03638	1.84995	6.52038	6.68541	9.72937	10.8285	1.26967	1.58726	4.12682	3.5475	7.33791	7.61164
Gm48949	3.38074	1.84274	11.6441	10.0983	15.909	15.2797	1.33588	1.01823	6.65721	5.57036	10.6172	12.5393
Gm34934	0.0139559	0.0126782	0.228893	0.18171	0.776134	0.685602	0.0220583	0.0525413	0.142903	0.137968	0.845257	0.837613
Samd4	0.247143	0.237399	1.94449	1.7509	19.2236	20.6958	0.279363	0.231849	1.41691	0.997999	18.5138	15.1371
2810457G06Rik	0	0	0.406432	0.379589	0.530052	1.29854	0	0.124392	0	0.326642	1.35882	1.11408
Gm48958	0.152384	0.276867	4.62369	3.61805	33.6541	38.4786	0.48171	0.34422	3.42078	2.56101	42.3868	29.8013
Mir378c	0	0	0	0	0	0	0	0	0	0	0	0
Gm15562	0.1596	0.193318	0.916171	1.58909	12.5742	11.7086	0.462475	0.0801152	1.55043	0.596061	12.2918	9.47135
Gm10371	0.0244369	0	0.0500994	0.0655069	0.0522701	0.012005	0.0193122	0.00920005	0.0384961	0.0483168	0.0182723	0.0247192
Gm49132	0.0544965	0.0495074	0	0	0.466268	0.107089	0	0.0820678	0	0	0.0814979	0.0735014
Gch1	0.686675	0.860627	1.19401	1.19307	4.74636	4.93515	0.65824	0.660664	1.72777	1.58817	2.65759	2.58977
Gm49134	0	0	0	0	0	0	0	0	0.68946	0.576899	0	0
Gm18811	0	0.926921	1.39456	1.56295	7.63866	7.68588	0.268785	1.02436	1.07157	2.68988	3.05175	3.89912
Gm49136	0	0	0	0	0	0	0	0	0	0	0	0
Gm49137	0	0	0	0	0	0	0	0	0	0	0	0
Wdhd1	19.2481	16.7947	18.9612	19.6883	14.6407	16.6753	12.9554	15.5821	17.3898	15.5786	13.1935	15.8342
Gm49149	39.4414	31.2072	22.954	30.2082	12.9268	20.6262	21.6179	31.1349	28.5611	23.8983	18.5512	28.314
Gm24378	59.6542	38.7091	55.9086	42.4257	31.8998	33.4925	28.6231	48.1258	35.2405	39.3162	36.6402	37.3554
Gm49150	0.528884	0	0	0.405073	0	0	0	0	0	0.348572	0	0
Socs4	21.0026	19.5399	21.2032	27.0203	25.1202	21.9434	16.9704	20.8964	22.4438	23.2204	26.0095	25.9915
Gm9502	6.3277	4.36086	10.915	9.52568	5.13391	5.35962	7.41484	8.70759	7.39021	7.04653	10.4418	7.35725
Mapk1ip1l	74.5806	73.9966	103.853	122.108	96.421	99.56	76.3659	87.3917	99.3932	92.5722	119.462	118.317
Gm49189	0	0	0	0.0493625	0	0	0.152803	0.0485287	0	0.0424772	0.0481917	0.0869264
Gm49190	0	0	0	0	0	0.342949	0	0	0	0	0	0
Lgals3	0.834149	0.969516	2.32377	5.21436	4.53929	3.43499	4.24614	4.43353	0.985542	1.17229	10.9702	9.09965
Dlgap5	25.9242	27.2683	36.4905	37.8358	30.2885	35.1497	20.9304	22.4402	25.2804	24.2827	27.1194	28.1578
Gm8353	1.04553	3.32433	6.43046	9.20885	0	1.54089	4.13133	1.96811	3.70585	3.44537	0	0.352535
Gm48975	0.481989	0.119417	3.80887	4.53055	2.53055	2.79836	0.415538	0.692847	2.72654	2.65683	1.34331	1.35925
Fbxo34	9.18378	9.128	16.8182	16.9589	19.2974	18.9637	8.47476	9.05672	14.2777	12.1639	16.7741	15.1432
Gm48986	15.9718	15.8593	31.5262	33.8536	36.5469	31.9329	14.6771	13.8441	21.2111	19.217	25.8295	27.5534
Gm35166	0.0430651	0	0.0353161	0	0	0	0	0	0	0	0.0322013	0.0580835
Atg14	57.0333	53.2873	22.1687	25.9359	16.6959	16.4047	25.6042	31.2523	23.5046	19.8473	15.7474	15.0724
Gm49004	0.100909	0.0916705	0.0827513	0.0772861	0.107921	0.0991457	0.0797469	0	0	0.199517	0.226359	0.204149
Gm6616	23.581	31.3093	2.23129	4.16786	0.969988	0.891117	8.60113	6.8291	2.14314	0.597751	0	0
Ktn1	29.6001	25.497	24.8916	25.3131	35.0034	38.6309	16.4993	17.5629	16.4834	13.4294	29.5046	37.0683
4930538L07Rik	0	0	0	0	0	0	0	0	0	0	0	0
Gm41148	0.0157025	0.0142649	0.0257541	0	0.0335874	0.0154282	0.0372285	0.0118234	0	0.0517453	0	0.0105893
Gm49302	0	0	0	0	0	0	0	0	0	0	0	0
Gm35360	0.391765	0.390341	0.0207272	0.00967914	0	0	0.0499366	0.133219	0.00995415	0	0.00944956	0
4930447J18Rik	0.014943	0.0226249	0.00816945	0.0152598	0	0.0146819	0.0196821	0.0225031	0.0156934	0.0131313	0.00372447	0.0268722
Gm49303	0.0989413	0.149805	0.067615	0.0378897	0.0529084	0.145819	0.0521281	0.0744992	0.0389662	0.0434728	0.0123303	0.0444819
Gm49304	0.297672	0.54084	0.0813697	0.0759957	0	0	0.156831	0.074712	0.0781549	0.0653955	0	0
Gm49305	0.119679	0.163083	0	0	0	0	0	0	0	0	0	0
Gm49306	0.137944	0.0895107	0.0161603	0.015093	0	0	0.0155736	0.0296762	0	0	0	0
Gm6055	32.8594	20.6244	21.5574	24.2519	31.3091	27.0023	32.1063	26.0915	26.8233	31.8943	29.4841	41.0955
Peli2	15.4533	14.3768	7.24992	6.2073	8.34023	8.71386	7.35863	7.08303	7.56435	5.69887	5.79641	5.26083
9530086P17Rik	0	0	0	0	0	0	0	0	0	0	0	0
Gm49310	25.325	25.9926	17.1536	12.1872	16.0592	14.0194	14.1102	14.5688	17.1231	15.5093	12.5684	11.4864
Gm49307	25.9415	22.9209	9.32544	7.62086	11.4017	9.07803	10.8123	10.5692	7.27757	5.50392	8.37011	6.94973
Gm6498	16.8365	19.1699	8.10008	9.28447	9.36338	9.48428	11.1768	8.78958	7.95689	7.39762	7.38569	6.96379
1700128I11Rik	0	0.201333	0	0	0	0	0	0	0	0	0	0
Gm23881	0	0	0	0	0	0	0	0	0	0	0	0
Gm18962	0	0	0	0	0	0	0	0	0	0	0	0
Gm3534	0.225608	0	0.925062	0.863967	0.723857	0.664999	0.713181	0.509624	1.24392	1.6356	1.18086	0.760714
Tmem260	2.08134	1.75686	2.69536	2.56827	3.20602	3.18107	1.68597	1.95461	2.55016	2.08239	2.71053	3.0411
Gm49519	0.0859255	0.121967	0.158544	0.14396	0.201024	0.163572	0.0551735	0.105135	0.11844	0.109722	0.124483	0.0832965
Gm49096	0	0.0888902	0.160483	0.0749421	0.104648	0.0961387	0.154656	0.0736761	0.0770713	0.0644888	0	0
4930572G02Rik	0.0399729	0.0302611	0.0819506	0.0816408	0.0427507	0.0589118	0.0210601	0.0351145	0.0577228	0.0834256	0.0498152	0.017971
Gm49120	1.20621	2.54504	2.77605	3.27813	0.582595	0.382302	0.738002	0.996126	3.7084	3.1799	0.174566	0.209917
Gm35766	0.1541	0.314982	0.189557	0.147532	0	0.0378519	0.0304458	0.0290079	0	0.126953	0	0
Gm49151	0.107301	0.129971	0.791943	0.712246	0.0382526	0.140569	0	0	0.197207	0.117865	0.0267443	0.0241202
Gm23469	10.8574	17.7541	19.5882	33.2627	2.32238	14.9348	5.14827	1.63504	18.8143	10.0181	3.24738	4.39312
Otx2	9.27508	12.9757	95.5987	88.9957	46.8003	52.9876	0.530677	0.526682	95.2708	85.1753	39.2896	49.7178
Otx2os1	0.79163	0.803464	3.91436	4.12257	1.1145	1.29304	0.103386	0.12376	1.5016	1.14591	0.530061	0.560241
Gm49154	0.125046	0.113598	2.256	2.4901	0.534944	0.614308	0	0	3.34881	2.8845	0.187003	0.505963
Gm48909	3.55643	5.92321	24.7902	19.5211	1.90179	1.74715	0	0.446311	2.80127	3.12525	1.32964	0.799449
Gm25380	2.11059	13.4216	29.4239	32.3301	2.25726	2.07372	0	1.5892	13.2995	5.56411	0	0
Gm49153	3.14791	2.64789	15.4889	17.0555	1.24691	2.63471	0.184278	0.263363	3.30599	1.99785	0.523068	0.393121
Gm49156	0.134866	0.0459447	0.152073	0.232412	0.0180298	0.0331275	0.0133229	0	0.0531146	0.0555539	0.0378166	0.0341061
Gm22699	0	0	3.52757	1.6473	0	0	0	0	0	2.83505	0	0
Gm49152	0.172524	0.156729	0.14148	0.660681	0	0.847548	0	0	0.13589	0	0.129002	0.349034
Gm46453	0	0	0	0	0	0	0	0	0	1.21668	0	0.414973
Gm49155	0	0	0	0	0	0	0	0	0.376866	0	0	0
Gm534	0.0388966	0	0.0318976	0	0	0	0	0	0.0153187	0.0128178	0	0
4933429O19Rik	0	0.0240599	0.152033	0.0608536	0.028325	0	0	0	0.0625826	0.0174551	0.0198034	0.0714413
Gm23470	47.0487	58.1282	57.1025	69.1865	56.3563	107.246	19.3346	9.91926	29.6468	18.605	45.0303	58.3797
Exoc5	15.8716	14.7366	21.4491	24.044	20.3795	20.9319	6.58963	8.14835	16.4961	13.1963	15.5951	21.8472
Gm49204	16.7428	15.5195	24.6664	27.7342	21.4459	22.4279	6.0004	8.13575	18.3631	14.884	16.1221	25.667
Ap5m1	10.4658	9.73369	10.3136	12.3372	12.4377	11.9705	6.54576	7.94685	8.86938	8.97124	10.9283	10.9169
Rpl19-ps3	0.0705509	0.138866	0.0289281	0.0360234	0.0377268	0.0462122	0.0185852	0.0265612	0.0277852	0.046498	0.0879223	0.111014
Naa30	33.48	33.1313	38.9775	48.2496	34.5864	34.712	17.3007	22.0083	34.2216	32.4336	27.8716	33.6562
Gm48935	2.9859	1.80836	1.06107	0.762302	0.638679	0.782329	0.471944	0.824367	0.548772	0.131194	0.744221	0.872558
ccdc198	0.41002	0.229829	0	0.0200448	0	0.00857141	0.00689433	0	0.0412286	0.0517465	0	0
Gm48936	2.28854	2.16219	0.975908	0.420672	1.66435	0.899425	0.289377	0.620349	0.72104	0.301662	0.547592	0.617329
Slc35f4	0.0933	0.0919718	0.0309303	0.0357293	0.162414	0.157009	0.0313761	0.0523149	0.0641073	0.0595287	0.125426	0.12316
Gm48940	0.72429	0.526385	0	0.147929	0.0516415	0.0948848	0.0381598	0.109073	0	0.0954715	0.108315	0.0325625
Gm22116	0	0	0	0	1.71296	3.14735	0	0	0	0	0	0
Gm22949	0	0	0	0	0	0	0	0	0	0	0	0
Armh4	0.485587	0.462137	0.973979	1.01108	3.18793	3.18688	0.348867	0.330807	1.50177	1.20948	2.80098	2.70052
Gm16082	0	0	0.98248	1.83519	3.20328	2.94281	0.473404	0.451046	1.4155	0.394801	3.1354	3.63569
Gm36146	0	0	0	0	0.0557928	0	0	0	0.00821809	0	0.0234045	0.0140721
Gm48950	1.33629	0.910467	0.547921	2.55867	5.35933	5.58003	0.660035	0.377318	2.23666	1.54124	5.24576	4.8437
Gm48948	0.957937	0.870237	2.55309	2.20106	5.37865	5.4119	0.378523	1.08194	1.32043	2.52539	4.47677	3.39151
Gm22989	0	0	0	0	0	0	0	0	0	0	0	0
Gm8417	0.2379	0.302568	0.132663	0.298821	0.0508864	0.0186995	0.150407	0.128974	0.149908	0.0878038	0.0142309	0.0192519
Olfr722	0	0	0	0	0	0	0	0	0	0	0	0
Olfr723	0	0	0	0	0	0	0	0	0	0	0	0
Olfr724	0	0	0	0	0	0	0	0	0	0	0	0
Gm49133	0	0	0	0	0	0	0	0	0	0	0	0
Olfr725	0	0	0.0305505	0.0285329	0.0398428	0	0	0	0	0	0.0278561	0
Gm37194	4.32146	3.92583	18.5136	26.8209	5.65768	5.05123	1.58983	2.52458	14.7305	17.6781	4.01128	3.31622
Olfr726	0.0305842	0	0.0250809	0.0234245	0.0327095	0	0	0	0.04818	0	0.0457377	0
Olfr727	0	0	0	0	0	0	0	0	0	0	0.0607314	0.0273863
Olfr728	0	0	0	0	0	0	0	0	0	0	0	0
Olfr729	0	0	0	0.021145	0	0	0	0	0	0	0	0
Olfr730	0	0	0	0	0	0	0	0	0	0	0	0
Olfr731	0	0	0.0222166	0	0	0	0	0	0	0	0	0.0365391
Olfr732	0	0	0	0	0	0	0	0	0	0	0	0
Olfr733	0	0	0	0	0	0	0	0	0	0	0	0
Olfr734	0	0	0	0	0	0	0	0	0	0	0	0
Olfr735	0	0	0.0887386	0.027626	0	0.0354397	0.0285056	0.0271593	0.0284109	0	0	0
Tlr11	0.0392754	0	0	0	0	0.0385892	0	0	0.0309358	0	0.0293676	0.0794582
Olfr736	0	0	0	0	0	0.017029	0	0	0	0	0.0129596	0.011688
Olfr738	0	0	0	0	0	0	0	0	0	0	0	0
Olfr737-ps1	0	0	0	0	0	0	0	0	0	0	0	0
Olfr739	0	0	0	0	0	0	0	0	0	0	0	0
Olfr740	0.0198291	0	0.0162611	0	0	0.0194827	0	0.0149306	0	0	0.0148269	0
Olfr741	0	0	0	0	0	0.0142227	0	0	0	0	0	0
Olfr742	0	0	0	0	0	0.0163803	0	0	0	0	0	0
Olfr743	0.0344337	0	0	0	0	0	0	0	0	0	0	0
Gm19109	0	0	0	0	0	0	0	0	0	0	0	0
Olfr744	0	0	0	0	0	0	0	0	0	0	0	0
Olfr745	0	0	0	0	0	0	0	0	0	0	0	0
Gm45192	0	0	0	0	0	0	0	0	0	0	0	0
Olfr746	0	0	0	0	0.0340131	0.0624949	0.0502671	0	0.0250501	0	0	0.042894
Gm18762	0	0	0	0	0	0	0	0	0	0	0	0.0824553
Olfr747	0.0719788	0.0653892	0	0.0275643	0.0192452	0	0	0.0406481	0	0.0237195	0.0134553	0.0485402
Olfr748	0	0	0	0	0	0	0	0	0	0	0	0
Gm24316	0	0	0	0	0	0	0	0	0	0	0	0
Olfr749	0	0.0229895	0.0207527	0.0969107	0	0	0	0.076219	0.0199328	0.0333573	0	0
Ttc5	19.3315	17.5209	25.1658	27.3064	20.783	21.477	16.5469	19.1401	26.8701	23.2014	18.814	19.5056
Gm10916	0	0	0	0.358108	0	0.459396	0.36951	0	0	0	0	0
Gm48938	0	0	0	0	0	0	0.841856	2.00524	0.41953	0	0	0
Ccnb1ip1	92.899	94.3385	121.778	143.856	86.955	76.9796	105.732	99.2946	141.718	157.15	96.0289	113.943
Rpph1	791.479	694.58	958.498	1946.01	857.838	855.556	2100.84	1075.17	1471	3228.29	1700.28	3157.14
Parp2	19.2934	17.9538	22.123	24.4525	15.5563	16.2695	13.4442	15.4241	18.8307	20.4778	15.593	16.5521
Tep1	2.84587	2.62503	2.96303	2.6074	2.36842	2.84863	2.32197	2.57433	1.98529	2.10928	1.85924	1.88641
Gm26782	2.26273	2.61437	6.71971	9.20356	10.2203	9.06547	2.81252	3.45713	5.96973	6.74703	8.16393	7.51105
Klhl33	0.0506013	0.183875	0.207481	0.155022	0.0541176	0.149152	0.0799791	0.133353	0.139499	0.150074	0.0567545	0.0341239
Osgep	10.5461	10.4161	14.8029	14.8584	11.9872	14.109	12.3175	11.9943	14.4982	15.849	9.53618	11.0318
Gm24689	0	0	0	0	0	0	1.71609	0	0	0	0	0
Apex1	175.198	180.411	166.354	181.248	136.332	125.655	226.543	245.359	241.023	294.322	219.554	206.005
Pip4p1	61.7282	68.9288	47.4498	53.6705	60.6718	68.1556	52.0253	63.6646	44.0152	51.4988	48.6951	44.0126
Pnp	6.42008	6.50505	5.79081	6.29456	7.82085	8.86747	7.11678	8.30906	8.77529	9.49097	8.74081	8.89086
Gm49342	9.73922	10.2028	8.95154	9.92094	12.8546	14.6575	11.1953	12.6209	14.177	15.3716	14.1748	14.8942
Gm38316	0	0	0	0.598085	0.167031	0.15345	0	0	0	0.102932	0.11678	0.631929
Pnp2	4.74462	4.87246	4.99048	5.62861	6.09471	7.0686	4.97231	5.8636	7.29152	6.22008	5.74576	5.6515
Gm8518	2.30442	1.67476	1.13386	1.41197	0.492912	0	1.45693	2.77624	1.08907	1.21502	0.689239	0.621612
Gm49038	0	0	0	0.126901	0	0	0	0	0	0	0	0
Rnase10	0	0	0	0	0	0	0	0.113062	0	0	0	0
Rnase9	0	0	0	0.101417	0	0	0	0	0.0521491	0	0	0.0446482
Rnase11	0	0	0	0	0	0	0	0	0	0	0	0
Rnase12	0.234267	0.42564	0	0	0	0	0	0	0	0	0	0
Olfr750	0	0	0	0	0	0	0	0	0	0	0	0
Rnase4	0.734053	0.84377	0.737104	0.826108	4.1336	3.53255	1.2431	1.66943	2.33634	1.87593	7.28102	7.78902
Ang	0.894185	1.13347	0.920871	0.987469	4.84833	4.00461	1.51193	2.01987	2.93192	2.34361	8.24104	8.80674
Eddm3b	0	0.0606619	0	0	0.0714155	0	0.0527716	0	0	0	0.0499301	0
Rnase6	0.0272746	0.0495552	0.223668	0.146228	0	0	0	0.0821471	0.150382	0.125831	0	0.0183931
1810028F09Rik	0.542869	0.16439	0	0	0	0	0.143008	0.408761	0	0	0	0
Rnase1	1.38936	0.803193	0.103578	0.0967373	0	0	0.698722	1.42655	0	0	0	0.170352
Rnase2b	0	0	0	0	0	0	0	0	0	0	0	0
Ear-ps1	0.492012	0	0	0	0	0	0	0.370467	0	0	0	0
Ang2	2.18453	1.87727	0.0484176	0.406979	0	0	0.653236	0.933578	0	0.0389124	0.0441474	0.0796314
Ear14	0	0	0	0	0	0	0	0	0	0	0	0
Rnase2a	0	0	0	0	0	0	0	0	0	0	0	0
Gm49245	0	0	0	0	0	0	0	0	0	0	0	0
Gm21718	0	0	0	0	0	0	0	0	0.0283611	0.0237309	0	0
Gm7106	0	0	0	0	0	0	0	0	0.380087	0.318034	0	0
4930597G03Rik	0	0.00728675	0.0328889	0.0184301	0.0257354	0.00788095	0.0190169	0.0181188	0.0189537	0.0105729	0.0179929	0.0108183
Gm7107	0	0.15063	0.135975	0.126994	0.531998	0	0	0.124849	0.391808	0.874244	0.743893	0.223634
Gm16289	0	0	0	0	0	0	0	0	0	0	0	0
Gm7247	0.260293	0.188185	0.099613	0.112139	0.0487167	0.0554115	0.0257133	0.0318486	0.0794465	0.0543246	0.0729864	0.0680192
Vmn2r-ps110	0	0	0.200702	0	0.0654368	0	0.0483537	0	0.337352	0.161301	0.13725	0.123784
Vmn2r-ps111	0.02897	0	0.088241	0.0665645	0.0398355	0.0284639	0.00654132	0.0249296	0.15321	0.109104	0.10212	0.0781458
Vmn2r88	0	0	0	0	0	0	0	0.0171727	0	0	0	0
Vmn2r-ps111	0.0688307	0	0.508009	0.843481	0.147228	0.202885	0	0.207308	1.03009	1.08874	0.926408	0.464172
Vmn2r89	0	0	0.0300743	0.0280881	0	0	0	0	0.0144431	0.0120851	0.0137109	0
Gm5622	1.70763	1.07827	0.242079	0.281044	0.186357	0.189331	0.0388817	0.0370454	0.0597435	0.0243194	0.142554	0.109213
Gm16290	0	0	0	0	0	0	0	0	0	0.0546403	0	0
Gm17175	0	0	0	0	0	0	0	0	0	0	0	0
Gm19156	2.91398	1.7648	0	1.11591	0.519413	0.477179	0	0	0	0	0	0
Gm17174	0	0	0	0	0	0	0	0	0	0	0	0
Gm19157	3.75607	0.85305	0	0.359597	0	0	0	0	0.369814	0	0.351068	0
Gm17078	0	0	0	0	0	0	0	0	0	0	0.0374919	0
Gm19158	3.77964	0.858404	0	0	0	0	0	0	0	0	0	0.318609
Gm4181	0.209338	0	0.034334	0	0	0.0411361	0	0	0.0329775	0.0275936	0	0
Gm17186	0	0	0	0	0	0	0	0	0	0	0	0
Gm17079	0	0	0	0	0	0	0	0	0	0	0	0
Gm5800	0.0407568	0	0	0	0.0435891	0	0	0	0	0	0	0
Gm49261	5.17967	5.64656	0.849529	1.58685	1.10792	0	0	0	2.4479	4.09652	0.774604	0.698601
Ear-ps3	0	0	0.416174	0	0	0	0	0.382122	0	0.334472	0	0
Ang4	0	0	0	0.0178077	0	0.0228444	0	0.0175069	0.054941	0.0153238	0	0.031359
Ear-ps4	0.501852	0.455908	0	0	0	0	0	0	0	0.330756	0	0
AY358078	0.0429113	0.0467793	0.119646	0.14461	0.027536	0.0674586	0.0542596	0.103394	0.108159	0.141408	0.0705898	0.0520884
Gm6047	0	0	0	0.301335	0	0	0	0.296245	0	0.259303	0.294188	0.530645
Gm27375	0	0	0	0	0	0	0	0	0	0	0	0
Ear-ps5	0	0	0	0	0	0	0	0	0	0	0	0
Ear6	0	0.217099	0	0	0.255584	0	0	0	0.188233	0	0	0
Mettl17	22.2308	22.9984	16.333	15.0222	15.6442	18.7298	14.1943	15.2455	16.5339	16.794	13.5742	16.3293
Slc39a2	12.53	12.234	4.89762	3.85665	5.5106	6.73085	2.73008	2.55706	5.07308	4.93947	6.12935	5.76486
Ndrg2	1.60076	1.77736	2.91715	3.28885	3.61421	4.04431	2.06827	1.58795	1.50102	1.89232	1.57692	1.55928
Tppp2	0.0992239	0	0	0	0	0	0.0784154	0.149424	0	0	0	0
Rnase13	0.159939	0	0	0.244995	0	0	0	0	0	0	0	0.107858
Gm49076	0.797764	0.845516	0.163554	0.407339	0	0.130638	0.105077	0.100115	0	0.219076	0.0497096	0.0448322
Arhgef40	1.31097	1.46726	0.980472	0.755066	5.09234	6.41974	1.08578	1.09767	1.95782	1.96997	8.04598	8.72763
Gm16617	0.0939798	0.085376	0.0770692	0	0.100511	0.184676	0	0	0.148049	0.0619393	0	0
Zfp219	48.3192	52.2799	73.1212	74.9477	55.2363	62.0839	56.9259	59.0057	57.4529	58.1164	49.3561	41.3754
Tmem253	5.02216	4.16565	2.46214	2.50858	0.992497	1.28724	5.47888	6.45322	2.49385	2.33856	0.816358	0.809884
Gm49086	33.6348	39.8453	46.6782	45.0109	28.9885	32.9261	33.7863	37.2929	35.0327	32.3177	24.0444	17.2817
Gm49256	39.1445	45.0105	28.0602	30.6098	19.6149	22.5922	25.3108	35.4517	23.0706	24.1752	12.281	8.307
Olfr221	0.797247	0.700117	0.523033	1.07875	0	0.104442	0.168015	0.360179	0.125592	0	0	0
Gm22354	3.22619	11.7233	2.64568	7.41284	0	0	2.54962	2.42921	2.54115	0	0	0
Gm8586	2.46813	4.11064	1.34934	2.83551	0	0.404168	0.975265	1.85841	0.648017	0.542222	0	0
Gm49258	204.087	167.166	144.042	130.259	134.778	203.26	122.067	157.029	112.438	88.569	120.081	141.39
Hnrnpc	183.941	170.026	161.38	188.27	167.025	152.872	125.552	145.269	166.071	139.735	144.784	165.034
Rpgrip1	4.61984	4.46478	1.37383	1.68243	0.41593	0.562667	2.63777	3.01197	1.55519	1.46747	0.511292	0.461124
Supt16	56.7224	50.537	58.4376	61.6131	51.8458	56.1871	40.38	41.9884	54.5472	51.2129	49.9705	55.8178
Gm26590	3.79819	3.83943	3.11475	3.64952	3.53036	3.40615	2.78336	4.50304	4.03607	3.90511	4.09999	3.6977
Chd8	26.9614	26.2134	35.2723	39.4896	26.9678	29.5975	20.9721	22.4026	33.5655	28.2254	25.3678	25.826
Snord8	39.0076	48.492	75.7626	94.3452	48.3054	76.6522	32.4497	44.8299	48.5129	29.768	47.5888	44.304
Gm43766	0.250139	0.378731	0.170941	0.127721	0.222934	0.368653	0.131788	0.219736	0.328375	0.274765	0.21821	0.224914
Rab2b	9.85252	8.98513	7.86102	8.90747	9.91256	9.5307	8.25792	9.03424	7.46045	6.69433	8.13606	9.67523
Gm23758	0	0	0	0	0	0	0	0	0	0	0	0
Tox4	18.3483	18.5946	19.5007	21.9014	19.0635	22.0782	18.5341	19.0778	18.5756	18.122	21.9691	21.9846
Mettl3	22.9829	24.1492	36.8307	38.3492	31.8342	32.977	21.702	22.6274	37.5368	35.7343	29.9713	32.3745
Sall2	0.577711	0.886365	33.9527	32.5363	24.2063	25.0382	1.15661	1.18899	65.2832	59.7019	14.0248	12.6747
Gm26328	0	0	8.65408	8.08254	2.25726	0	0	0	9.97462	4.17309	0	4.26995
Olfr1513	0.329351	0.138092	0.249312	0.232847	0.216762	0.298705	0.0200217	0.0953806	0.0798208	0.116881	0.0947182	0.136679
Gm4742	0.29291	0	0	0.22434	0.313265	0	0	0	0.230714	0	0.438038	0.395058
Olfr1512	0.0288163	0	0.0236312	0.0220705	0	0	0	0	0	0	0	0.0194328
Gm37504	0	0	0	0.0728586	0	0	0	0	0	0	0	0
Olfr1511	0.0297698	0	0	0	0.0318385	0.0292497	0	0.0224156	0	0.0392407	0.0222599	0.0401516
Olfr1510	0	0	0	0.0329899	0	0.0423208	0	0	0	0	0	0
Gm43250	0	0	0	0	0.884715	0	0	0	0	0	0	0
Trav1	0	0	0	0	0	0	0	0.179183	0	0.156839	0	0
Olfr1509	0	0	0	0	0	0.0231495	0.0186201	0.0354814	0.0185582	0.0155284	0	0.0158889
Olfr1508	0	0	0	0	0	0	0	0	0.0205239	0	0.038967	0
Gm43512	0	0	0	0	0	0	0	0	0	0	0	0
Olfr1507	0	0	0.0266126	0	0	0	0	0	0	0	0	0
Gm36382	0	0	0	0	0	0	0	0	0	0	0	0
Gm36448	3.24794	1.84412	1.08205	1.78797	0.976963	2.09422	1.52404	1.22279	0.559625	1.47168	1.36609	1.71118
Trav2	0	0	0	0	0	0	0	0	0	0	0	0
Trav3-1	0	0	0	0	0	0	0	0	0.324008	0	0	0
Trav4-1	0	0	0	0	0	0	0	0	0	0	0	0
Trav5-1	0	0	0	0	0	0	0	0	0	0	0	0
Trav6-1	0	0	0	0	0	0	0	0	0	0	0	0
Gm42988	0	0	0	0	0	0	0	0	0	0	0	0
Trav7-1	0	0	0.361714	0	0.943465	0.86675	0	0	0.694846	0.87211	0	0
Trav6-2	0	0	0	0	0	0	0	0	0	0	0	0
Trav7d-2	0	0	0	0	0	0	0	0	0	0	0	0
Trav4d-2	0	0	0	0	0	0	0	0	0	0	0	0
Trav6d-3	0	0	0	0	0	0	0	0	0	0	0	0
Trav7d-3	0	0	0.312833	0	0.407985	0	0	0	0	0.502838	0	0
Trav6d-4	0	0	0	0	0	0	0	0	0	0	0	0
Trav7d-4	0	0	0.289371	0.27026	0.377386	0.3467	0	0	0.555877	0.232563	0.263849	0.475922
Gm5408	0	0	0.247922	0	0	0	0	0	0.71438	0	0.226056	0
Trav8d-1	0	0	0	0	0	0	0	0	0	0	0	0
Trav9d-1	0	0	0	0	0	0	0	0	0	0	0	0
Trav6d-5	0	0	0	0	0	0	0	0	0	0	0	0
Trav10d	0	0	0	0	0	0	0	0	0	0	0	0
Trav6d-6	0	0	0	0	0	0	0	0	0	0	0	0
Trav11d	0	0	0	0	0	0	0	0	0	0	0	0
Trav7d-5	0	0	0	0	0	0	0	0	0	0	0	0
Trav12d-1	0	0	0	0	0	0	0	0	0	0	0	0
Trav13d-1	0	0.355561	0	0.299768	0	0	0.309313	0.294705	0	0	0.292658	0.263943
Trav14d-1	0	0	0	0	0	0	0	0	0	0	0	0
Gm6740	0	0.23208	0	0.293495	0	0.125502	0.30284	0.288537	0.100611	0.841855	0.764089	1.03368
Gm6740	0	0.237452	0	0.600577	0	0.256815	0.6197	0.393622	0.20588	1.55042	1.36811	1.76267
Trav15d-1-dv6d-1	0	0	0	0	0	0	0	0	0	0	0	0
Trav3d-2	0	0	0	0	0	0	0	0	0	0	0	0
Trav9d-2	0	0	0	0	0	0	0	0	0	0	0	0
Trav4d-3	0	0	0	0	0	0	0	0	0	0	0	0
Rps19-ps2	1.54681	1.87359	0.84565	0.3949	1.10286	0.506594	6.11211	5.43521	10.153	8.49544	11.566	11.4743
Trav5d-2	0	0	0	0	0	0	0	0	0	0	0	0
Trav12d-2	0	0	0	0	0	0	0	0	0	0	0	0
Trav9d-3	0	0	0	0	0	0	0	0	0	0	0	0
Trav5d-3	0	0	0	0	0	0	0	0	0	0	0	0
Trav12d-3	0	0	0	0	0	0	0	0	0	0	0	0
Trav13d-2	0	0	0	0	0	0	0	0	0	0.282966	0	0
Trav14d-2	0	0	0	0	0	0	0	0	0	0	0	0
Trav15d-2-dv6d-2	0	0	0	0	0	0	0	0	0	0	0	0
Gm8704	0	0	0	0	0	0	0	0	0	0	0	0.350103
Trav3d-3	0	0	0	0	0	0	0	0	0	0	0	0
Trav9d-4	0	0	0	0	0	0	0	0	0	0	0	0
Trav4d-4	0	0	0	0	0	0	0	0	0	0	0	0
Gm43104	0	0	0	0	0	0	0	0	0	0	0	0
Trav5d-4	0	0	0	0	0	0	0	0	0	0	0	0
Trav6d-7	0	0	0.380282	0	0	0	0	0	0	0	0	0.312721
Trav7d-6	0	0	0	0	0	0	0	0	0	0	0	0
Gm30214	0.993027	0.436507	0.0262691	0.0490684	0.0342592	0.0314735	0.0253154	0.168839	0.0504626	0.0422241	0.0479046	0
Trav13d-3	0	0	0	0	0	0	0.312017	0.297281	0	0	0	0
Trav8d-2	4.8671	2.65291	0	0	0	0	1.92321	1.4659	0	0	0	0
Trav16d-dv11	0	0	0	0	0	0	0	0	0	0	0	0
Trav13d-4	0	0.4007	0	0	0	0	0.348581	0.332118	0	0	0.329812	0
Trav14d-3-dv8	0	0	0	0	0	0	0	0	0	0	0	0
Trav15d-3	1.3523	0	0	0	0	0	1.0687	0	0	0	0	0
Trav7n-4	0	0	0	0	0	0	0	0	0	0	0	0
Trav9n-1	0	0	0	0	0	0	0	0	0	0	0	0
Trav6n-5	0	0	0	0	0	0	0	0	0	0	0	0
Trav10n	0	0	0	0	0	0	0	0	0	0	0	0
Trav6n-6	0	0	0.40348	0	0	0	0	0	0	0	0	0.331797
Trav11n	0	0	0	0	0	0	0	0	0	0	0	0
Trav7n-5	0	0	0	0	0	0	0	0	0	0	0	0
Trav12n-1	0	0	0	0	0	0	0	0	0	0	0	0
Trav13n-1	0	0	0	0	0	0	0.348581	0	0	0.290703	0	0
Trav14n-1	0	0	0	0	0	0	0	0	0	0	0	0
Gm6755	1.04553	1.42471	0.643046	0.400385	0	0.770445	1.65253	1.37768	0.617641	1.20588	1.36811	2.64401
Trav15n-1	0	0	0	0	0	0	0	0	0	0	0	0
Trav3n-2	0	0	0	0	0	0	0	0	0	0	0	0
Trav9n-2	0	0	0	0	0	0	0	0	0	0	0	0
Trav4n-3	0	0	0	0	0	0	0	0	0	0	0	0
Rps19-ps1	1.54681	1.87359	0.84565	0.3949	1.10286	0.506594	6.11211	5.43521	10.153	8.83525	11.566	11.4743
Trav5n-2	0	0	0	0	0	0	0	0	0	0	0	0
Trav12n-2	0	0	0	0	0	0	0	0	0	0	0	0
Trav9n-3	0	0	0	0	0	0	0	0	0	0	0	0
Trav5n-3	0	0	0	0	0	0	0	0	0	0	0	0
Trav12n-3	0	0	0	0	0	0	0	0	0	0	0	0
Trav13n-2	0	0	0	0	0	0	0	0	0	0	0	0
Trav14n-2	0	0	0	0	0	0	0	0	0	0	0	0
Trav15n-2	0	0	0	0	0	0	0	0	0	0	0	0
Gm3922	0	0	0	0	0	0	0	0	0	0	0	0.350103
Trav3n-3	0	0	0	0	0	0	0	0	0	0	0	0
Trav9n-4	0	0	0	0	0	0	0	0	0	0	0	0
Trav4n-4	0	0	0	0.330088	0	0	0	0	0	0	0	0
Trav5n-4	0	0	0	0	0	0	0	0	0	0	0	0
Trav6n-7	0	0	0	0	0	0	0	0	0	0	0	0
Trav7n-6	0	0	0	0	0	0	0	0	0	0	0	0
Gm43650	0	0.0281579	0	0.0237395	0	0	0.0244954	0.0233385	0.024414	0	0	0
Trav13n-3	0	0	0	0	0	0	0	0	0	0	0	0
Trav8n-2	0	1.15042	0	0	0	0	0	0	0	0.278206	0	0
Trav16n	0	0	0	0	0	0	0	0	0	0	0	0
Trav13n-4	0	0.111499	0.100651	0.188007	0.131265	0.120591	0.387986	0.184831	0	0	0.183547	0.082769
Trav14n-3	0	0	0	0	0	0	0	0	0	0	0	0
Trav15n-3	0	0	0	0	0	0	0	0	0	0	0	0
Trav7-2	0	0	0	0	0	0	0	0	0	0	0	0
Trav4-2	0	0	0	0	0	0	0	0	0	0	0	0
Trav6-3	0	0	0	0.311277	0	0.133106	0	0	0.213414	0.178572	0	0.0913587
Trav7-3	0	0	0	0	0	0	0	0	0	0	0	0
Trav6-4	0	0	0	0	0	0	0	0	0	0	0	0
Trav7-4	0	0	0.289371	0	0	0	0.278865	0	0.833816	0.232563	0.263849	0
Gm18711	0	0	0	0	0	0	0	0	0	0	0	0
Trav8-1	0	0.860203	0	0	0	0	0	0	0	0	0	0
Trav9-1	0	0	0	0	0	0	0	0	0	0	0	0
Trav6-5	0	0	0	0	0	0	0	0	0	0	0	0
Trav10	0	0	0	0	0	0	0	0	0	0	0	0
Trav6-6	0	0	0	0	0	0	0	0	0	0	0	0
Trav11	0	0	0	0	0	0	0	0	0	0	0	0
Trav7-5	0	0	0	0	0	0	0	0	0	0	0.319818	0
Trav12-1	0	0	0	0	0	0	0	0	0	0	0	0
Trav13-1	0	0.4007	0	0	0	0	0	0.332118	0	0	0	0
Trav14-1	0	0	0	0	0	0	0	0	0	0	0	0
Trav15-1-dv6-1	0	0	0	0	0	0	0.28973	0	0.577535	0	0.274129	0
Trav3-2	0	0	0	0	0	0	0	0	0.382539	0	0	0
Trav9-2	0	0	0	0	0.367062	0.337216	0	0	0	0	0	0
Trav4-3	0	0	0	0.296683	0	0	0	0	0	0	0	0
Trav5-2	0	0	0	0	0	0	0	0	0	0	0	0
Trav12-2	0	0	0	0	0	0	0	0.283408	0	0	0	0
Trav12-3	0	0	0	0	0	0	0	0	0	0	0	0.258565
Trav13-2	0.395505	0.359297	0	0	0	0	0	0	0	0.260666	0	0
Trav14-2	0	0	0	0	0	0	0	0	0	0	0	0.290086
Trav15-2-dv6-2	0	0	0	0	0	0	0	0	0	0	0	0
Gm43551	0	0	0	0	0	0	0	0	0	0	0	0
Trav3-3	0	0	0	0	0	0	0	0	0.307752	0	0	0
Trav9-4	0	0	0	0	0	0	0	0	0	0.303755	0	0
Trav4-4-dv10	0	0.386362	0.348771	0	0	0.417868	0	0	0.334992	0.280301	0	0
Gm43550	0	0	0	0	0	0	0	0	0	0	0	0
Trav5-4	0	0	0	0	0	0	0	0	0	0	0	0
Trav6-7-dv9	0	0	0	0	0	0.428355	0.689087	0	0.686798	0.574672	0	0
Trav7-6	0	0	0	0	0	0	0	0	0	0	0	0
Trav13-3	0	0	0	0	0	0	0	0	0	0	0	0
Trav8-2	0	1.32646	0	0	0	0	0	0.366475	0	0	0	0
Trav16	0	0	0	0	0	0	0	0	0	0	0	0
Trav13-4-dv7	0	0	0	0	0	0.392028	0.315324	0.901296	0	0	0.298346	0.269072
Trav14-3	0.432631	0	0	0	0	0.425073	0	0.325756	0.340768	0	0	0
Trav15-3	0	1.3236	0	0	0	0	0	1.09706	0	0	0	0
Trav3-4	0	0	0	0	0.388932	0	0	0	0.286442	0.239678	0	0
Trav12-4	0	0	0	0.638252	0	0	0	0	0	0	0	0
Trav13-5	0	0.337988	0	0	0	0	0.588051	0.840418	0.586098	1.22603	0.278194	0.752693
Trav17	0	0	0	0	0	0	0	0	0	0	0	0
Trav18	0	0	0	0	0	0	0	0	0	0	0	0
Trav19	0	0	0	0	0	0	0	0	0	0	0	0
Trav20	0	0	0	0	0	0	0	0	0	0	0	0
Trav21-dv12	0	0	1.20414	0.674771	0.314079	0.577082	0	0.663373	0	0.19355	0	0
Trdv1	0	0	0	0	0	0	0	0	0.293532	0	0	0
Gm43647	4.89954	4.13747	6.83518	7.32891	3.19322	4.50054	6.55809	8.70125	8.83864	7.78163	4.27349	3.44514
Trav22	0	0	0	0	0.39082	0	0	0	0	0	0	0
Trdv2-1	0	0	0	0	0	0	0	0	0	0	0	0
Trdv2-2	0	0	0	0	0	0	0	0	0	0	0	0
Trav23	0	0	0	0	0	0	0	0	0	0	0	0
Trdv3	0	0	0	0	0	0	0	0	0	0	0	0
Gm30275	1.33195	1.37678	0.0160158	0.00598323	0.200517	0.165024	0.259297	0.464691	0.0246129	0.0334663	0.335876	0.284481
Trdv4	1.10884	0.335775	0	0	0	0	0	0	0	0	0	0
Trdd1	0	0	0	0	0	0	0	0	0	0	0	0
Gm23704	0	0	0	0	0	0	0	0	0	0	0	0
Trdd2	28.2292	0	0	0	0	0	0	0	0	0	0	0
Trdj1	0	0	0	0	0	0	0	0	0	0	0	0
Gm43434	0.665324	0.798282	0.0102945	0.0192292	0.0268513	0.0616698	0.119048	0.198496	0.039551	0.016547	0.0563192	0.0677243
Trdj2	0	3.47726	0	0	0	0	0	0	0	0	0	2.58127
Trdc	0.375264	0.204545	0	0	0.0401341	0.0368707	0.0593132	0.028256	0	0.0247325	0.0841793	0.101226
Trdv5	14.2707	16.5294	0	0	0.381559	0	4.79313	6.71582	0	0	0.266767	0
Traj61	0	0	0	0	0	0	0	0	0	0	0	0
Traj60	0	0	0	0	0	0	0	0	0	0	0	0
Traj59	0	0	0	0	0	0	0	0	0	0	0	0
Traj58	3.58466	0	0	0	0	0	0	0	0	0	0	0
Traj57	0	0	0	0	0	0	0	0	0	0	0	0
Traj56	0	0	0	0	0	0	0	0	0	0	0	0
Traj55	0	0	0	0	0	0	0	0	0	0	0	0
Traj54	0	0	0	0	0	0	0	0	0	0	0	0
Traj53	0	0	0	0	0	0	0	0	0	0	0	0
Traj52	0	0	0	0	0	0	0	0	0	0	0	0
Traj51	0	0	0	0	0	0	0	0	0	0	0	0
Traj50	0	0	0	0	0	0	0	0	0	0	0	0
Traj49	0	0	0	0	0	0	0	0	0	0	0	0
Traj48	0	0	0	0	0	0	0	0	0	0	0	0
Traj47	0	0	0	0	0	0	0	0	0	0	0	0
Traj46	0	0	0	0	0	0	0	0	0	0	0	0
Traj45	0	0	0	0	0	0	0	0	0	0	0	0
Traj44	0	0	0	0	0	0	0	0	0	0	0	0
Traj43	0	0	0	0	0	0	0	0	0	0	0	0
Traj42	0	0	0	0	0	0	0	0	0	0	0	0
Traj41	0	0	0	0	0	0	0	0	0	0	0	0
Traj40	0	0	0	0	0	0	0	0	0	0	0	0
Traj39	0	0	0	0	0	0	0	0	0	0	0	0
Traj38	0	0	0	0	0	0	0	0	0	0	0	0
Traj37	0	0	0	0	0	0	0	0	0	0	0	0
Traj36	0	0	0	0	0	0	0	0	0	0	0	0
Traj35	0	0	0	0	0	0	0	0	0	0	0	0
Traj34	0	0	0	0	0	0	0	0	0	0	0	0
Traj33	0	0	0	0	0	0	0	0	0	0	0	0
Traj32	0	0	0	0	0	0	0	0	0	0	0	0
Traj31	0	0	0	0	0	0	0	0	0	0	0	0
Traj30	0	0	0	0	0	0	0	0	0	0	0	0
Traj29	0	0	0	0	0	0	0	0	0	0	0	2.53825
Traj28	0	0	0	0	0	0	0	0	0	0	0	0
Traj27	3.82769	0	0	0	0	0	0	0	0	0	0	0
Traj26	0	0	0	0	0	0	0	0	0	0	0	0
Traj25	0	0	0	0	0	0	0	0	0	0	0	0
Traj24	0	0	0	0	0	0	0	0	0	0	0	0
Traj23	0	0	0	0	0	0	0	0	0	0	0	0
Traj22	0	0	0	0	0	0	0	0	0	0	0	0
Traj21	0	0	0	0	0	0	0	0	0	0	0	0
Traj20	0	0	0	0	0	0	0	0	0	0	0	0
Traj19	0	0	0	0	0	0	0	0	0	0	0	0
Traj18	0	0	0	0	0	0	0	0	0	0	0	0
Traj17	0	0	0	0	0	0	0	0	0	0	0	0
Traj16	0	0	0	0	0	0	0	0	0	0	0	0
Traj15	0	0	0	0	0	0	0	0	0	0	0	0
Traj14	0	0	0	0	0	0	0	0	0	0	0	0
Traj13	0	0	0	0	0	0	0	0	0	0	0	0
Traj12	0	3.53722	0	0	0	0	0	0	0	2.56621	0	0
Traj11	0	0	0	0	0	0	0	0	0	0	0	0
Traj9	0	0	0	0	0	0	0	0	0	0	0	0
Traj8	0	0	0	0	0	0	0	4.5958	0	0	0	0
Traj7	0	0	0	0	0	0	0	0	0	0	0	0
Traj6	0	0	0	0	0	0	0	0	0	0	0	0
Traj5	0	0	0	0	0	0	0	0	0	0	0	0
Traj4	0	0	0	0	0	0	0	0	0	0	0	0
Traj3	0	0	0	0	0	0	0	0	0	0	0	0
Traj2	0	0	0	0	0	0	0	0	0	0	0	0
Traj1	0	0	0	0	0	0	0	0	0	0	0	0
Trac	0.122536	0.333953	0	0	0.131051	0	0.0484193	0.0922651	0	0	0.0458122	0
Dad1	34.9675	33.0329	31.4297	34.87	29.669	27.1017	35.6353	37.2389	33.6451	33.8898	34.4237	30.1058
Abhd4	8.08608	9.56575	14.6469	17.7172	15.3726	17.8185	10.3395	11.2984	16.7824	19.1275	16.137	16.3497
Olfr49	0	0	0.0553903	0.025866	0.0361189	0	0	0	0.0798029	0.0667744	0	0
Gm43305	0.0450406	0	0.0738721	0.41396	0.144512	0.177015	0.21357	0.101742	0.319291	0.712437	0.471498	0.334113
Gm43304	0	0	0	1.06114	0.740881	0.680638	1.64239	2.60804	0	0	0	0
Gm3945	0	0	0	0	0	0	0	0	0	0	0	0
5330426L24Rik	0.207663	0	0.0851482	0.0795247	0.111047	0	0.0820568	0.234544	0.0817842	0	0.0776385	0
Oxa1l	43.123	42.6563	30.0632	34.3389	26.2565	27.2591	39.5509	45.7812	32.7389	35.9136	23.1137	25.3768
Slc7a7	5.73239	5.36037	97.2977	100.093	81.4384	92.2503	17.5376	18.3345	82.4656	62.6533	72.5737	64.325
Mrpl52	62.4056	57.989	50.0709	48.829	39.0955	37.319	60.7236	67.8864	62.3956	68.1487	61.2487	57.4849
Mmp14	1.13303	1.05913	4.92854	4.65335	11.2044	15.1496	5.04808	4.142	9.26071	10.1839	25.4898	25.0595
5430430K15Rik	0.146265	0	0.239893	0	1.87715	1.4371	0.115592	0	0.460831	0.289197	0.218735	1.77546
Gm24424	0	0	0	0	0	2.07372	0	0	1.66244	0	0	0
Gm10366	1.46042	1.20611	0.762129	1.32191	3.69177	3.52203	0.419691	0.499837	1.56861	0.787514	5.5593	4.1185
Lrp10	7.94605	7.46943	6.26466	6.0624	11.9763	11.6053	6.25542	6.3527	5.38886	7.31967	20.1187	19.9239
Rem2	0.521315	0.189435	1.49629	1.11797	3.79128	4.09766	0.164795	0.667303	2.95647	3.77941	6.27587	7.10147
Prmt5	46.6346	46.4925	52.3224	62.6687	33.3592	36.3125	48.9382	46.7092	54.7974	69.547	43.2816	42.5554
Haus4	24.8677	24.6855	13.7974	13.9511	13.7402	14.4559	21.572	27.0863	17.4803	19.2198	12.8964	12.8534
Ajuba	45.807	53.7761	161.495	142.221	159.494	199.033	70.0128	68.9146	146.35	159.626	182.189	162.939
Gm24705	0	0	3.46163	8.08254	6.77179	14.516	8.33988	4.7676	6.64974	19.4744	7.89083	9.96322
4931414P19Rik	6.32063	6.6515	8.64161	7.28083	8.40386	8.54524	8.43975	8.97015	9.92518	9.31125	7.98531	7.95881
Psmb5	67.6807	65.8462	62.9026	73.9005	63.3514	53.9943	80.6879	84.2818	77.4583	97.1807	85.6429	82.9352
Mir686	586.339	527.013	643.943	672.823	609.357	539.453	866.169	859.583	863.292	1213.93	1078.25	1012.97
Psmb11	1.00074	0.984882	1.11702	1.98004	0.564871	0.682817	1.09843	1.73728	1.55459	1.44736	1.03929	0.956061
Cdh24	2.80788	3.84647	3.125	3.05516	4.31383	6.41536	3.2581	2.75186	4.2829	4.65584	6.66523	7.18344
Gm17606	0.276832	0.279431	0.252244	0.329819	0.29607	0.332439	1.84745	1.66756	2.10782	2.49351	1.63298	2.01207
Acin1	40.3636	38.1943	48.2818	53.7547	50.9531	50.2991	39.2099	42.3905	53.4782	52.2042	54.9879	55.491
Mir6948	76.492	112.506	155.327	111.591	74.0164	114.523	112.266	159.074	152.059	187.25	103.497	144.926
4930579G18Rik	0.275608	0.350527	0.271219	0.422178	0.412665	0.379111	0.130686	0.249028	0.47759	0.544936	0.123649	0.297379
1700123O20Rik	31.4351	34.9939	33.1031	36.42	39.4896	35.2001	27.1299	33.6257	35.6469	38.8707	36.3023	38.7299
Gm29776	0.181072	0.394789	0.267283	0.0832102	0.154924	0.0711636	0.0858596	0.0818046	0.0855744	0.0477357	0.812365	1.24552
Cebpe	0.124426	0	0.102037	0.190596	0	0.366757	0.294997	0.187377	1.96012	2.37816	0.0930378	0.923
Slc7a8	3.21334	2.19109	0.601431	0.718063	1.47169	1.4226	0.815616	0.939347	1.11067	0.971703	1.33139	1.34607
Gm17772	0.6434	0	0.527628	0	0	0	0	0.484457	0	0	0	0
Rnf212b	0.649791	0.626234	1.74688	1.89117	0.169204	0.272031	0.183082	0.21698	0.583026	0.670316	0.0675995	0.0609668
Gm8865	4.72675	2.38556	0	0	0	0.516019	1.24516	4.74543	0.413676	0	0	0.354174
Homez	3.08529	3.54575	6.98072	6.31091	10.9062	12.7221	3.27061	3.1348	7.42715	7.81521	7.11551	6.40063
Ppp1r3e	5.18094	6.47161	4.36249	4.49953	5.88728	7.63564	3.9482	3.44826	4.33589	5.1219	3.25137	4.11777
Bcl2l2	12.9699	16.09	12.7328	13.0668	19.7378	20.8734	13.4461	13.7212	13.731	14.9208	22.4201	20.5965
Gm20521	42.0874	39.7	40.5627	43.2269	36.6637	36.7473	36.7342	35.7629	39.0691	50.1197	43.4654	44.7134
Pabpn1	92.6435	81.2674	88.9078	96.4889	68.8373	68.21	79.1327	76.715	84.2659	112.667	85.0275	90.4369
Slc22a17	3.53847	3.00422	2.92888	2.73545	4.8454	6.82333	2.69187	1.91733	2.9955	3.40007	4.62403	6.13283
Efs	4.23791	5.06907	23.0531	21.0077	20.1944	25.2608	6.04711	5.4956	21.3078	21.7239	21.1784	23.1015
Il25	0.287411	0.130549	0.766009	1.21071	0.537922	0.494183	0.340707	0.270513	1.18851	1.75217	0.429815	0.581463
Cmtm5	0	0.0680685	0.43012	0.286938	0.400675	0.220857	0.0592148	0.225673	0.826254	0.691361	0.448211	0.151588
Gm49130	0.0904058	0.246387	0.0741383	0.34621	0.193376	0.177653	0.0714465	0	0	0.178751	0.0675995	0.1829
Myh6	0.0632157	0.0574283	0.599872	0.511837	0.41531	0.381541	0.0856433	0.129198	1.4511	1.67249	0.465933	0.548108
Mir208a	0	0	0	6.25179	0	0	0	0	4.28628	1.79325	0	0
Mhrt	0	0	0.0326512	0	0	0	0	0	0.0627224	0.104965	0.0297714	0
Myh7	0.0282964	0.0428431	0.270722	0.223947	0.0403503	0.0370694	0.0372705	0.0142041	0.393755	0.503531	0.169266	0.209904
Gm29015	0	0	0	0	0	0	0	0	0	0.899336	0	0
Mir208b	0	0	0	0	0	0	0	0	0	0	0	0
Gm17428	0	0	0	1.85985	0	0	0	0	1.9127	0	0	0
Gm31251	0.0184973	0.0672155	0.303378	0.311676	0.0197827	0.0363483	0.0438546	0.0278556	0.451659	0.329157	0.0691554	0.049896
Ngdn	18.7241	16.9627	20.3453	25.7338	16.1037	15.9441	18.2707	19.738	17.8618	19.8133	15.1285	17.8005
Gm10364	0.449868	0.771955	3.89415	4.59406	0.9088	1.03135	0.43453	0.338734	1.378	1.28481	0.411133	0.471919
Zfhx2os	0.872341	1.04421	1.6159	2.0594	1.66835	2.21838	0.470414	0.595021	1.77032	1.74509	0.437411	0.44986
Gm20687	4.12779	4.18311	2.48937	3.20075	2.3691	2.52409	3.66332	4.30883	2.72221	2.96382	1.43397	1.30365
Zfhx2	51.8397	52.9613	9.34564	9.4459	9.29559	11.1141	38.0292	36.3923	10.1526	10.2684	9.00592	7.99878
Thtpa	22.621	23.3811	11.3683	14.5682	11.7804	9.44991	21.2317	24.3152	13.3738	15.7941	10.9683	9.20365
Ap1g2	1.80239	2.66074	2.00925	1.63929	3.49384	4.89764	3.89486	3.52006	3.10554	3.69362	4.2537	4.48206
Jph4	0.0670129	0.0811705	2.78437	2.48072	4.08518	6.49643	0.194185	0.28593	4.89128	5.07911	2.37177	2.56085
Gm49020	0	0	0	0	0	0.206408	0	0	0.16547	0.138456	0	0.14167
Gm23596	1.71086	1.55423	0	0	0	0	0	0	0	0	0	0
Gm46455	4.07289	5.80162	0	0	0.0696947	0.0320139	0.489251	0.368009	0	0	0	0
Dhrs2	0.0581177	0.0316782	0.019064	0.017805	0.0124313	0.0114205	0.00918593	0.0262563	0.0274663	0.00766072	0.0173826	0.0156771
Gm49021	0	0	0	0	0	0	0	0	0	0	0	0
Gm49022	0	0	0.0480533	0.0448797	0	0	0.0463086	0.0441216	0.0461548	0.0386196	0	0
Gm6852	0	0	0	0	0	0	0	0	0	0	0	0
Gm49023	0	0	0	0.0163918	0	0	0	0	0	0	0.016003	0
Gm8894	3.05181	2.77241	1.94652	2.59709	3.98919	6.66331	1.87585	2.55322	2.1367	1.3409	8.11357	5.03076
Dhrs4	2.86606	2.97562	7.53069	8.00396	6.31811	5.99594	4.40675	3.93438	9.56744	9.9972	5.61275	6.0087
Carmil3	0.0768926	0.0232844	0.0525472	0.0883382	0.356356	0.541436	0.081023	0.0771965	0.242262	0.20271	0.421632	0.354335
Cpne6	0	0	0	0.0495109	0.0691361	0	0	0	0.152753	0.234327	0.0241683	0.0653907
Nrl	0.0376139	0.0341703	0	0	0.0402277	0.0369567	0	0.0283219	0	0	0.0281252	0.0253656
Gm10876	1.08158	0.997676	0.723214	0.38233	0.373716	0.490469	0.578605	0.388401	0.301448	0.339968	0.211515	0.224425
Gm49117	0	0.319065	0.14401	0	0	0.172541	0	0.132227	0.138321	0.115739	0.131309	0.118425
Pck2	42.4017	47.2853	39.3272	30.9313	26.0736	36.8095	26.0304	18.7441	10.9869	12.705	14.1374	14.7758
A730061H03Rik	7.22943	8.44402	3.67007	4.74603	5.52272	4.39717	10.4744	13.7384	7.32131	7.94116	6.17794	6.73255
Dcaf11	3.83872	4.60893	3.92118	3.98888	4.32156	4.47746	5.35775	4.86807	4.93327	6.8206	6.14355	5.52561
Gm15932	0.0689007	0.0417286	0.0753371	0.0703615	0.0736887	0.225657	0.0726018	0.155639	0.162812	0.136231	0.103039	0.0309763
Fitm1	0.168784	0	0.276827	0.129272	0	0.497507	0.266776	0.381266	0.797671	1.11241	0.126206	0.227646
Psme1	18.361	14.8735	34.2455	32.7961	54.3028	47.9336	28.5495	29.0977	34.9287	46.963	79.2524	78.6284
Emc9	3.99547	4.11725	0.782455	1.37021	1.40311	1.58199	2.54491	3.09825	1.50308	1.84724	1.69443	2.17162
Psme2	9.59162	8.0991	36.505	37.4376	38.9942	34.3132	13.0709	13.0554	23.4398	32.7019	67.7661	74.9658
Rnf31	6.57566	8.90058	5.25339	4.54567	6.44824	8.57118	7.65354	6.78135	5.00132	6.70563	7.56547	8.28436
Irf9	10.1031	11.1472	3.89889	3.07912	6.16903	8.00308	11.8246	11.2398	3.19414	3.75556	6.95321	8.1334
Rec8	2.60849	3.26179	2.11395	2.53844	1.73949	1.86942	1.74617	1.9641	1.86123	2.79113	0.917862	0.972668
Ipo4	12.3419	13.3689	12.7347	16.3333	12.1701	13.6184	14.4868	10.1627	15.618	23.2466	21.1759	21.7812
Gm49378	10.882	12.9794	11.5696	14.4335	12.5966	13.7359	13.598	10.006	13.815	20.7229	21.1558	20.0988
Tm9sf1	10.0505	11.2494	9.47005	8.9549	15.9848	14.0908	11.5386	11.1021	8.21127	10.7616	19.2722	17.5949
Gm49747	17.0874	14.926	13.2043	10.0672	25.3915	22.9233	14.4778	17.6292	12.7474	13.1027	25.9837	22.3263
Tssk4	1.43782	2.78653	1.88656	1.98221	6.66352	6.1217	3.25737	3.89745	3.32205	2.33747	6.23563	5.42987
Gm49299	6.10905	6.03766	4.29411	4.31902	5.9592	6.39808	4.24432	4.3977	3.17266	3.22988	4.46756	4.8441
Mdp1	15.9715	14.3533	11.6188	12.0353	12.3059	11.8115	13.9114	12.9958	11.3627	14.3747	14.6391	15.8665
Nedd8	40.6693	42.1675	40.7502	44.3377	49.5446	36.8314	41.388	45.7096	48.772	53.0192	48.9879	48.3817
Gmpr2	6.93676	8.05374	8.26501	8.55302	9.88065	9.41343	8.55493	8.45538	9.06554	11.3988	12.281	12.6283
Tinf2	17.194	20.2512	14.6714	15.0121	21.9447	24.2982	16.2408	19.3601	15.9624	18.3024	21.7591	23.5318
Gm49067	0.624733	0.499975	0.439131	0.358863	0.397706	0.489593	0.329146	0.621602	0.603382	0.509777	0.339229	0.351083
Gm25887	0	0	0	0	0	2.64152	0	0	0	0	0	0
Tgm1	3.48859	4.62852	1.9028	2.51036	3.31453	3.36387	17.5678	16.5426	2.46666	2.44894	8.35947	6.91554
Rabggta	9.49767	11.654	10.0874	9.67379	8.99378	11.0166	13.7087	11.7452	8.13035	12.4106	14.8939	15.8344
Dhrs1	5.07795	5.28965	4.21976	4.64113	6.69802	8.28214	7.99934	8.71762	5.30629	6.7827	10.7328	10.2732
Nop9	19.871	19.8507	17.4283	18.6581	18.0751	20.5645	19.5069	18.0308	16.9937	22.0195	20.8841	20.807
Cideb	0	0.139595	0.0840088	0.156921	0.164341	0.251631	0	0.192838	0.201724	0.168791	0.191499	0.103626
Ltb4r2	1.82566	4.25686	13.9734	15.2412	11.2595	8.55026	4.76122	4.12396	24.3981	24.4658	18.5199	18.3033
Ltb4r1	1.06988	1.70088	6.28779	10.7208	7.15141	3.59156	3.45251	3.22232	18.8204	15.2777	13.5998	11.0629
Adcy4	0.180198	0.204626	0.0369434	0.0345035	0.353321	0.280329	0.284817	0.282673	0.130108	0.138557	0.426679	0.526587
Ripk3	3.15035	3.33893	1.62664	1.47453	3.18209	3.20995	10.3276	9.62019	2.98689	3.9988	12.8687	13.6912
Nfatc4	2.23743	3.26734	4.33842	4.08393	10.2649	12.7997	9.08893	9.36819	3.91996	4.2447	11.4921	12.2541
Nynrin	40.0087	50.1736	6.24562	7.5522	12.5966	16.5503	55.513	50.348	4.01641	3.9639	19.781	19.0598
Cbln3	0.123632	0	0.135181	0.189379	0.484817	0.445396	0.52109	0.15515	0.12984	0.108642	0.554662	0.52803
Khnyn	12.3785	14.9689	7.45932	6.61647	16.2776	17.6336	11.228	9.82468	5.05511	5.85501	20.3066	19.7899
Sdr39u1	12.6005	13.4229	3.99795	5.85937	1.76473	1.47385	7.52777	10.8431	4.01723	4.94321	2.57978	2.17492
Gm48925	0.226968	0.103095	0	0	0	0.111502	0	0.0854495	0.0893873	0	0.0848561	0.306121
Cma1	0	0	0	0	0	0	0	0	0.0551568	0	0.261804	0.0944465
Mcpt-ps1	0	0	0	0	0.0950146	0.0872888	0	0	0.0699767	0	6.24437	4.1938
Cma2	0.137154	0.133497	0.0723051	0.0225099	0.136207	0.105881	0.0774221	0.0737656	0.077165	0.0645671	2.13167	1.32792
Gm48927	0	0	0	0	0	0	0	0	0	0	0	0
Gm48934	0	0	0	0	0.387684	0	0	0	0	0	0	0
Gm5801	6.08013	5.78652	6.17325	5.76554	5.5737	5.68944	9.61011	8.06621	10.0343	12.9758	15.1544	16.2057
Mcpt1	0	0	0	0.0716513	0	0	0	0	0	0	0	0.0630882
Mcpt9	0	0	0	0.0476229	0	0	0	0	0	0	0.0464933	0.0419314
Mcpt2	0	0	0	0	0	0	0	0.0653515	0	0.0572022	0	0
Mcpt4	0.0841093	0	0	0	0.0899542	0	0	0.0633313	0	0	0.251566	0.113441
Mcpt8	0.072662	0	0.0595873	0.111304	0	0	0.0574239	0	0	0	0	0
Mir6949	0	0	0	0	0	0	0	0	0	0	0	0
Ctsg	0.754455	0.761539	0.137489	0.44943	0	0	0.264994	0.315599	0.132057	0.110497	0	0.113062
Gzme	0	0.0683862	0	0.0576554	0	0	0	0	0.0592935	0.0496134	0.0562879	0.050765
Gzmd	0	0	0	0	0	0	0	0	0	0	0	0
Gzmg	0	0	0	0	0	0	0	0	0	0	0	0
Gm9547	0	0	0	0	0	0	0	0	0	0	0	0
Gzmn	0	0.0233055	0	0	0	0	0	0	0	0	0	0
Gm4022	0.0598059	0.0845143	0.0926396	0.178132	0.0142137	0.026116	0.152295	0.215151	0.104682	0.10511	0.0248439	0.0268874
Gm8961	0	0	0	0	0	0	0	0.0627934	0	0	0	0
Gm8963	0	0	0	0	0	0	0	0	0	0.218561	0	0
Gzmf	0	0	0	0	0	0	0	0	0	0.024182	0	0
Gzmc	0	0	0.0575863	0.161349	0	0	0	0	0	0.185124	0	0
Gm24118	0	0	0	0	0	0	0	0	0	0	0	0
Gm4819	0	0	0.183545	0	0	0.219909	0.176882	0	0	0	0	0
Gzmb	0	0	0	0.0505306	0	0	0	0	0	0	0.0493321	0
Gm48200	0.586073	0.709891	0.160205	0.149625	0.417867	0.191945	0	0.294195	0	0.128754	0.146076	0.395229
Atp12a	0.211572	0.0611553	0.173502	0.25043	0.123422	0.179529	0.129202	0.144823	0.386318	0.443674	0.258872	0.317781
Gm10873	0	0.0139935	0.012632	0	0	0.0151346	0.0121733	0.0115984	0.0242658	0.0101521	0	0
Rnf17	26.2088	23.1426	30.0273	30.6616	8.0751	9.47335	12.2765	14.4074	23.3718	18.0465	5.88703	7.03195
Gm24392	74.547	75.6895	102.488	100.757	28.1391	38.7766	62.3791	61.0839	96.7118	88.148	37.7074	44.3578
Cenpj	5.33666	4.81436	5.97092	5.29935	6.99294	7.30432	3.27131	3.27755	5.46819	4.08611	7.93224	9.10046
Gm22431	10.553	7.66948	5.19245	1.61651	2.25726	2.07372	1.66798	0	1.66244	1.39103	0	5.69327
Parp4	1.93435	1.89131	3.43439	3.43771	6.90356	7.13302	1.24034	1.45044	2.97538	2.46487	6.70833	7.3582
Gm16573	0	0.0309603	0	0.0130511	0	0	0.0134666	0.0256613	0.0268438	0.0112307	0.0127415	0.0344741
Gm4032	2.86773	2.27954	3.82153	3.91233	3.35454	2.81763	1.20399	2.96903	6.84699	5.25665	2.94841	2.53825
Mphosph8	42.5851	42.3983	53.5291	57.1951	51.5034	56.0974	30.5294	34.4191	44.9715	38.8485	34.0123	43.8938
Gm16973	35.9867	32.1164	21.0106	22.3965	32.4844	31.3107	12.0914	12.9519	6.95264	5.37006	10.9665	18.3157
Pspc1	53.1154	48.2135	71.5913	76.5403	67.3762	67.2632	33.4504	41.0094	62.8219	48.3232	50.9402	61.0031
Gm4479	3.96199	1.19976	0	0	2.82488	0	1.0437	0	0	0	0	0
Zmym5	18.6485	18.4557	17.8256	20.1188	23.8647	26.5232	12.128	13.9773	15.1938	13.1922	19.0103	22.0313
2410022M11Rik	10.0449	8.26646	17.1533	17.7401	18.8318	16.4878	7.19124	10.055	13.7762	14.7983	14.0499	11.3962
Gm48906	0	0	0.248587	0.464339	0	0	0.479123	0	0.477532	0.799141	0	0.204423
Gm22498	0	0	4.30692	2.01124	2.80845	0	0	0	6.20514	1.7307	0	1.77087
Gm27635	0	0	0	0	0	0	0	0	0	0	0	0
Gm22218	0	0	0	0	0	0	0	0	0	0	0	0
Gm8983	1.91587	1.74047	4.7134	5.68606	2.81739	4.2354	0.567784	1.98355	4.33855	4.41943	2.86513	3.87601
Zmym2	34.7797	32.2809	49.2819	51.1173	43.7041	47.5614	20.8116	24.379	38.8863	29.2282	34.1107	47.6977
B020004C17Rik	0	0.0533018	0.0481157	0.044938	0	0	0.0463688	0.0883578	1.01672	1.16009	0.0438721	0.0791348
Gja3	0.0668684	0.104137	1.01839	1.14135	1.13403	1.15445	0.143437	0.0503495	1.17378	0.931785	0.928568	0.805248
Gjb2	0.111011	0.16808	1.21381	0.793553	3.40346	3.96294	0.321679	0.139312	1.13671	0.853581	1.90916	1.82165
Gm4491	0	0	0.328947	0.256019	0	0.131372	0.0528341	0.0503388	0.473927	0.484677	0.0999785	0.0450844
Gjb6	0.0219064	0	0.107788	0.151004	0.117144	0.0645712	0	0	0.431372	0.447574	0.0982813	0.029546
Gm48725	0	0	0	0	0	0	0	0	0	0	0	0
Gm8996	0	0	0	0	0	0	0.435301	0.414743	0	0	0	0
Cryl1	1.41675	1.26546	1.66703	1.62414	2.06849	2.09608	0.752687	0.897456	1.28151	0.967472	1.44892	1.35114
Gm23593	7.52779	10.2579	7.71656	7.20693	10.0636	14.7925	2.97456	2.83408	1.48234	3.721	7.03599	6.34562
Gm8971	0	0	0	0	0	0.635782	0	0	1.52906	0.426476	0.48385	1.30913
Gm29717	3.51037	2.12599	1.43936	1.3443	1.87715	1.72452	0.924733	1.32159	1.38249	1.15679	2.18735	0.789093
Ift88	2.09294	1.9363	3.63983	3.62423	4.0188	4.47913	1.86506	2.10484	3.875	3.08382	3.56165	4.07688
Gm15836	0	0	0	0	0	0	0	0	0	0	0	0
Ift88os	0.275945	0.250682	0.678876	0.972196	1.23951	1.24717	0.436152	0.706441	0.173881	0.181867	0.371401	0.260524
Il17d	4.31036	4.27274	6.74727	6.32046	8.31357	6.9981	5.14361	6.90719	7.89291	6.1268	7.74073	6.40152
Eef1akmt1	9.32425	8.69426	14.9901	13.9215	21.7984	21.1144	9.45222	10.1026	18.9467	18.7673	16.9661	17.688
1700039M10Rik	1.7947	1.08693	1.47177	1.14547	3.51894	0.881675	3.30944	2.70269	2.82724	3.15423	4.24955	2.82401
Xpo4	53.1124	48.894	58.6265	61.0035	53.6931	56.334	32.1926	38.2257	50.0882	40.4481	39.9157	48.2836
Gm49361	22.7533	21.5972	18.3333	20.1154	43.6911	41.7745	11.8826	13.5739	18.4708	15.8903	45.8102	41.3242
Lats2	14.8558	15.2898	6.49418	7.09965	43.4718	42.2423	4.88986	4.76284	6.34632	5.41418	52.1355	43.9421
Gm26440	0	0	0	0	0	0	0	0	0	1.1538	0	0
Gm20430	0	0	0	0.835586	0	0	1.72438	3.28588	2.57798	5.03324	7.3419	4.41435
Sap18	58.7877	68.0547	41.7948	47.602	61.0456	56.6065	49.835	64.7693	55.915	57.3788	56.8335	60.8712
Mir3077	112.917	76.9344	57.8742	62.1598	79.2511	69.34	75.2935	95.65	91.7197	90.6994	105.54	78.5271
Ska3	38.8261	40.1849	42.6261	47.7167	40.835	39.8324	38.0319	44.9177	52.2085	46.3243	42.0589	43.4729
Mrpl57	53.97	48.7611	52.1189	49.9756	46.2868	40.6396	41.8361	51.6296	53.2539	62.1989	45.9785	45.1465
Gm22738	47.6248	47.4516	36.5355	29.416	42.7191	55.8494	20.6398	42.8003	16.941	9.11266	28.7183	24.8645
Zdhhc20	28.493	26.0519	25.534	28.7326	24.0378	25.8717	19.0582	22.5115	17.2832	13.7532	18.686	18.7545
Micu2	3.49353	3.00315	9.26634	10.8362	9.51826	10.1745	2.70929	3.08326	6.61357	5.93732	7.93437	7.35952
3110083C13Rik	0.309715	0.234467	5.88399	6.20702	5.13418	3.24591	0.407939	0.233204	8.53827	8.74329	3.0492	3.20255
Gm9012	0	0	0	0	0	0	0	0	0	0	0	0
Fgf9	0.0160644	0.00972915	0.882645	0.705416	0.166081	0.278846	0.0211592	0.0322558	1.11771	0.935235	0.420417	0.314167
Gm17109	0	0	0	0	0	0	0	0	0	0	0	0
Gm18080	0	0	0	0	0	0	0	0	0	0	0	0
Gm33321	0.0143742	0.0326457	0.0235755	0.0605509	0.0192164	0.0211847	0.0567989	0.0730571	0.0424577	0.0449997	0.0268703	0.031504
Gm25614	0	0	0	0	0	0	0	0	0	0	0	0
Gm9022	0	0	0	0	0	0	0	0	0	0	0	0
Rpl13-ps3	0	0	0.296791	0.27719	0	0	1.14406	0.817522	1.71039	1.66968	1.62369	2.44062
Gm48447	0	0.0147787	0.00667041	0.00622988	0	0.00799194	0.0128565	0.00612464	0	0.0053609	0.0182463	0
Gm33472	0.0132306	0	0.0650996	0.111467	0.0424501	0.0519979	0.05228	0.0697353	0.135477	0.087199	0.009893	0
Gm41162	0	0.00972131	0.0438773	0.0327836	0.0228892	0.0210281	0.0253706	0.0322298	0.0758589	0.0211581	0.0080015	0.0144328
Gm48453	0	0	0	0	0	0	0	0	0.0596315	0	0	0
1700129C05Rik	0	0	0	0	0	0	0	0.0172564	0.0180516	0.0151045	0	0
Gm5142	0.133847	0.141859	0.457345	0.674882	0.143148	0.0876725	0.202741	0.218361	0.711628	0.624853	0.100082	0.157959
Rcbtb1	20.7125	21.2117	16.6363	19.7877	17.7443	19.6984	17.1113	18.864	19.4175	16.7511	17.0891	16.9498
Phf11	0.306344	0.238541	0.0239258	0.0111728	0	0.0143329	0.103757	0.142793	0.0114903	0.0192287	0	0
Phf11a	0.273937	0.308584	0.0808722	0.0335694	0.0234379	0.0645962	0.251127	0.247517	0.233031	0.245539	0.00819329	0.0221681
Phf11b	1.58398	1.64022	0.154422	0.161191	0.0710792	0.0979494	0.551492	0.742297	0.0610734	0.0803041	0.0082825	0.00746983
Phf11d	36.1804	40.8409	2.78862	4.83547	0.708643	1.35118	20.3826	23.2136	1.64449	1.5408	0.102829	0.118032
Phf11c	7.18681	6.92369	4.46796	5.9086	3.17078	3.15698	2.84596	3.38944	2.65311	2.08697	2.42577	2.89956
Setdb2	13.3841	12.9979	8.20802	10.1263	7.34348	6.78061	7.48766	8.63869	7.3667	6.01853	7.01065	7.43925
Gm16301	17.6074	27.1226	16.9503	20.5214	13.0998	21.0606	19.3598	19.0219	16.2806	10.0909	17.1726	13.9389
Cab39l	6.60845	5.84333	5.5498	5.79369	6.5022	6.51138	3.6929	4.32648	3.87966	3.01498	4.44338	4.91091
Cdadc1	10.568	10.7973	13.2613	14.9908	14.1139	14.3296	7.20427	9.02419	9.61991	8.09568	10.021	9.50758
Gm18073	0	0.371664	0	0.626689	0.437549	0.401971	0.323321	0.308052	0	0.269638	0	0.275897
Shisa2	8.28258	12.6912	4.60589	6.67035	7.45149	7.6489	5.14098	5.5138	6.85987	7.23935	6.40581	7.02384
Atp8a2	0.124511	0.0973203	0.294717	0.283612	1.01429	1.00172	0.0332258	0.0468761	0.795406	0.580557	0.63478	0.564591
Gm19716	0.10894	0.197934	0	0	0.233022	0.107037	0	0.164056	0	0.0717993	0	0.073466
Gm9013	0.256047	0	0	0	1.09536	0	0.202351	0.578383	0.201679	0.506259	0.191455	0.86335
4930563I02Rik	0	0	0	0.038339	0.160608	0.0491828	0	0	0.0788565	0.0824781	0.093574	0.11815
Gm6913	0	0	0	0	0	0	0	0	0	0	0	0
Gm16261	0	0	0	0	0	0	0	0	0	0	0	0
Nupl1	21.8804	21.3356	19.5979	22.4426	21.5683	20.9801	13.6913	16.9256	15.9033	14.7749	16.6311	20.148
Gm49336	31.5159	30.7165	28.2407	32.3699	30.9838	30.1924	19.76	24.3998	22.9653	21.3217	23.9673	29.045
Gm47694	26.9955	35.0344	21.7299	19.9772	36.9874	38.9914	13.8623	19.2026	9.04755	6.96919	13.7051	19.0159
Mir719	264.841	175.317	215.502	259.449	228.353	191.631	202.811	205.599	224.776	236.791	262.506	287.976
Mtmr6	4.45672	4.41326	6.16278	6.46825	7.426	7.62865	4.87231	4.83448	7.18361	6.25527	8.9426	9.18862
Amer2	0.0453511	0.0137331	0.148763	0.104204	0.339519	0.445588	0.0119468	0.0113826	0.440564	0.448343	0.452142	0.356806
Gm6066	0	0	0	0	0	0	0	0	0	0	0	0
Gm29266	0.0218247	0.0252339	0.657328	0.623034	0.466826	0.51659	0.0407674	0.0463117	0.85796	0.588435	0.378305	0.310413
Gm47810	0	0.276494	0	0	0	0	0.24053	0	0	0	1.36547	0.205249
Spata13	3.79168	4.1737	31.2374	29.1479	20.2944	22.2252	8.00667	8.56891	20.5476	15.1558	24.7742	21.3355
C1qtnf9	2.14556	1.72361	1.30871	1.34451	1.91538	1.48088	1.34528	1.18828	0.670404	0.420716	1.11374	1.36319
Mipepos	0.328366	0.248587	0.98736	0.482034	0.556042	0.779687	0.41088	0.556307	0.991459	0.793525	1.14581	0.848851
Mipep	8.12699	7.69858	6.48388	5.80102	9.85038	11.0773	5.58864	5.38096	4.59024	3.49615	7.05309	7.01353
Tnfrsf19	16.3219	15.9153	9.32533	5.96472	18.8799	16.4101	13.91	14.6733	18.2303	15.4486	36.0002	30.3941
Gm41168	0.209304	0.253523	0.209785	0.0846062	0.41039	0.39987	0.491637	0.617261	0.751034	0.643749	1.33029	1.10174
Sacs	9.34798	10.5129	3.9978	4.65579	3.47506	4.16695	4.1948	4.30438	2.93687	2.40499	3.3892	3.40671
Sgcg	0.246618	0.234461	0.108176	0.105424	0.0184016	0.0281755	0.0181302	0.0259109	0.0271049	0.0188998	0.0385964	0.0348094
Gm19097	0	0	0	0	0.239373	0	0	0	0	0	0.167357	0
1700109G14Rik	0.323042	0.228253	0.23548	0.144328	0.383879	0.290949	0.255296	0.297292	0.127224	0.10054	0.127485	0.169439
Arl11	2.68849	1.87874	0.254392	0.395985	0.110589	0.101597	2.36984	2.64721	0.0814472	0.1363	0.386593	0.139464
Gm5461	0.235489	1.06965	0.77246	0.721444	2.26668	0.462749	1.11662	1.06389	0.741942	0.776017	2.64125	1.90567
Ebpl	11.3318	10.8163	9.29923	9.76393	14.6105	14.8683	6.40559	6.8141	7.85333	6.9913	7.89654	9.25509
Gm25716	28.2292	21.6995	33.8341	41.5784	37.158	40.5372	20.5931	32.7009	23.9455	28.6231	16.2369	29.2875
Kpna3	38.5312	35.5615	48.1597	48.4701	48.526	50.7141	23.8247	26.8399	39.3789	31.2695	38.3508	42.3103
Gm49298	0	0	0.407027	0	0	0	0.392249	0	0	0	0	0
Rps12-ps2	0.565999	0	0	1.3005	0	0	0	0.426177	0.891632	1.86516	0.846434	0.763383
4930556J02Rik	0.143172	0.1478	0.208135	0.259185	0.0487202	0.0383646	0.0514303	0.073502	0.107645	0.09436	0.0291966	0.0307206
Spryd7	11.6845	12.6421	14.7747	16.6407	16.1154	17.5949	7.53497	8.798	12.5761	12.4243	12.1964	12.676
Vmn1r-ps136	0	0	0.48481	0.452791	0	0	0	0	0	0	0	0
Gm4118	1.30691	1.18726	0.643046	1.20115	1.11818	1.28407	1.65253	1.96811	1.0294	1.03361	0.781776	1.0576
Trim13	41.1486	47.8525	55.7516	66.4909	33.4374	34.7817	44.8038	54.2155	57.7535	55.4961	21.5137	20.6686
Dleu2	45.1383	41.3567	15.4636	20.4054	13.7018	12.1441	20.2518	27.2935	11.0528	10.6481	10.0021	11.801
Kcnrg	6.47642	7.5645	8.41493	10.2427	5.39725	5.66083	9.47206	8.77138	7.81747	5.59883	3.80494	2.77931
Gm27010	127.791	134.544	49.9718	73.8659	60.2107	53.7434	64.9684	91.1641	35.7777	34.0477	38.1498	40.878
Gm27845	1.981	0	0	0	2.11866	0	0	0	0	0	0	0
Gm26916	0.485142	0	0	0.185785	0	0.238333	0.766803	0.365294	0.191064	0.479613	0.362758	0.327164
Mir16-1	240.403	198.54	119.482	154.368	90.8973	69.1909	113.225	159.074	95.6348	81.622	105.313	93.3421
Mir15a	158.621	170.965	123.465	144.139	63.2571	84.5288	84.9874	141.704	71.9993	67.3324	54.2776	76.1475
Gm27747	0	2.41363	0	0	0	0	0	0	0	0	0	0
Gm27972	3.29684	7.48754	1.35181	7.57516	5.28891	1.61962	3.90818	6.206	3.8952	1.08642	2.46516	2.22328
Gm27017	3.00078	3.3182	1.02871	1.23393	1.73619	1.43793	2.77969	3.59295	1.54022	1.24013	1.23225	1.10305
Gm27928	0.882162	4.8084	0.723427	1.3513	0.943465	4.33375	0.697162	4.64965	1.38969	1.16281	0	0
Gm37420	38.5437	34.4514	2.67112	3.92025	2.48826	1.44776	9.25463	12.8468	0.977366	1.17559	0.985811	1.20288
Gm37472	49.7703	49.4669	3.5193	4.22598	2.80152	2.02613	18.5873	20.6051	1.44868	1.3591	1.08353	1.08997
Gm37820	15.7778	20.8312	1.0351	0.725057	0.337485	0.930132	6.40077	8.3953	0.745657	0.346623	0.157302	0.283735
Gm47952	0	0	0	0	0	0	0	0	0	0	0	0
Gm47953	0	0	0	0	0	0	0	0	0	0	0	0
Gm35419	0.0116796	0.00707358	0.00319267	0.00596363	0	0.0038252	0.012307	0.0058629	0.00613308	0.0025659	0.00291109	0
Gm26969	0	0	0	0	0	0.0910123	0.0732049	0	0.0729617	0	0	0
Dleu7	2.01433	2.12271	2.24655	2.28332	1.37876	1.17429	0.403282	0.313455	1.59719	1.4869	0.351444	0.516193
Rnaseh2b	21.4419	20.793	9.69935	11.4961	8.64528	9.18416	10.5148	12.5877	7.74539	6.97884	7.64469	7.07455
Gucy1b2	0.0887515	0.109652	0.0203789	0.019033	0.015187	0.0244163	0.0224446	0.0294037	0.0251663	0.00935895	0.00796351	0.00239405
Gm4131	0.010909	0.00396411	0.0161029	0.0217236	0.0303344	0.0128621	0	0.0114997	0.0446815	0.0589562	0.0358909	0.0250127
Gm6076	0	0	0	0	0	0	0	0	0	0	0	0
Gm24625	0	0	0	0	0	0	0	0	0	0	0	0
Gm5802	0.644318	0	0.528381	2.22068	1.72273	0	0	0.485148	2.53753	2.12325	1.92712	1.30352
Gm35595	1.15221	0	0.944885	0.882481	1.23228	1.13208	0	0	2.72266	0	1.7231	0.777015
Fam124a	0.128436	0.167238	1.59042	1.75753	2.82049	2.11582	0.203003	0.20631	3.27772	2.7285	3.31005	2.88133
Gm23816	0	0	0	0	1.82975	0	0	0	0	0	0	0
Serpine3	0.0237079	0.0287166	0.0518452	0.0605264	0.0084518	0.0155291	0.0187361	0.0357024	0.0746953	0.0520839	0.0295454	0.0319757
Gm25162	0	0	1.16476	1.08784	0	0	0	0	1.11875	0	0	0
Ints6	44.9005	45.2538	69.6433	75.1192	45.3219	46.2685	27.8018	35.7105	40.9855	33.6469	27.4433	38.2604
Gm18146	0.439365	0	0.360306	1.00953	0	0.431689	0.347225	0.330826	1.03821	0.289572	0.328529	0
Gm47505	0	0	0	0	0.301909	0	0	0	0.222351	0	0.21108	0
Wdfy2	10.1635	9.64725	18.5254	18.9823	15.3714	15.7378	7.60406	7.73242	14.6692	10.8656	17.0293	16.2144
Mir8098	23.0779	23.9601	60.8313	64.3889	37.0224	29.1532	27.3572	47.1656	76.6055	63.0126	98.6065	61.1403
Mir6541	20.5303	31.7063	40.4067	45.6002	39.5226	36.309	17.8473	9.27515	46.8958	39.2397	44.5186	40.1505
n-R5s47	13.2843	6.89608	23.3442	20.349	18.2668	24.2399	8.99866	7.14473	16.4427	8.7553	12.7712	17.9171
Gm21021	2.47541	1.90282	2.81075	2.1876	2.03648	1.49672	0.752418	1.43376	2.39974	1.50597	1.56619	0.770464
Defb48	0.032322	0.0293629	0.026506	0	0.0345681	0.0317573	0.0255436	0.0486745	0.0763764	0.0426049	0.0966731	0
Defb47	0.512592	0.399141	0.720612	0.616935	0.548213	0.719481	0.289354	0.0551376	0.461428	0.144786	0.10951	0.197529
Defb43	0.178722	0.0649441	0.117251	0.16426	0.114685	0.14048	0.0847452	0	0.0844637	0.141349	0.10691	0.0723148
Gm19198	0	0	0.241142	0	0	0	0	0.221412	0.231615	0	0	0
Defb30	0.213399	0.245559	0.490002	0.501225	0.0304305	0.111825	0.0899451	0.107121	0.100852	0.0187527	0.0106378	0.00959399
Defb42	0.627372	0.625091	0.149366	0.108501	0.0216441	0.0397685	0.143943	0.259052	0.0478217	0.0933668	0.090795	0.0682386
Gm17941	0	0	0	0	0	0	0	0	0	0	0	0
Gm23629	0	0	0	0	0	0	0	0	0	0	0	0
Ctsb	65.5882	74.6325	17.1921	19.3594	26.8684	25.3268	55.8272	59.438	14.5568	14.9335	17.2736	16.0461
Fdft1	43.0953	45.1147	48.8262	47.9929	87.0098	87.4817	36.3593	40.9097	46.8455	43.1748	74.8996	65.9669
Neil2	0.652927	0.736946	2.5474	2.758	2.60275	3.09096	2.064	2.35387	2.78961	3.29915	2.48546	2.30831
Gata4	0.502742	0.597678	0.913631	0.774855	2.56891	2.66494	0.304114	0.226661	1.15131	1.06561	10.832	10.8219
Gm49390	0	0	0	0	0	0	0	0	0.00925835	0.0232405	0.0351561	0.04756
Gm5463	0.0137569	0.0624874	0.0789706	0.094828	0.0588516	0.0270331	0.130463	0.227886	0.151701	0.0725341	0.144011	0.111327
Blk	0.00510913	0.0185655	0	0	0.00546417	0.0200795	0.00807536	0.0192349	0.00402427	0.00336727	0.0191014	0.0103363
Gm21430	0	0	0	0	0	0	0	0	0	0	0	0
Fam167a	0.442278	0.535717	1.67349	2.12159	1.97504	2.18038	0.508961	0.671882	1.19789	1.30916	1.16038	1.25059
Gm47074	0.868591	0	0.712298	0.665255	0	0	0	0.654017	0	0	0	0
Tdh	181.088	180.325	20.4816	30.7799	22.3412	24.4864	198.659	200.721	29.2644	27.9619	3.22682	2.69195
Gm17232	1.09734	1.29595	3.80953	4.34237	1.52568	1.29381	2.25477	2.47878	1.84392	1.80807	0.464963	0.51801
Mtmr9	16.1403	15.6744	19.6371	22.0366	25.59	26.0991	10.5916	11.3983	15.418	14.7849	23.4016	22.6452
Gm15918	1.25748	1.26928	3.01724	4.17345	3.5863	2.01342	0.736125	1.29751	4.32871	3.52992	2.82078	2.1043
Xkr6	5.9149	5.49784	16.0874	15.7715	14.0291	13.8896	4.43129	4.66397	11.3	8.60438	12.151	10.5807
Mir598	2.85865	0	0	2.18945	0	0	0	0	4.50331	0	0	1.92778
Pinx1	14.1658	14.6793	23.103	22.2197	24.7389	25.6177	7.16942	8.06265	12.9847	11.3476	16.5639	14.1426
Sox7	0.415841	0.319652	0.472175	0.46549	2.46317	2.64003	0.935343	0.746654	0.554302	0.5903	1.26767	1.35901
4930578I06Rik	0.110151	0.066711	0.0401468	0.0374954	0.0130895	0.0240503	0.00967231	0.0276465	0.00964018	0.00806634	0.00915151	0
Rp1l1	0.0478011	0.0337749	0	0	0.0113606	0	0	0.00399917	0.00418346	0.00350047	0	0.00358173
Prss55	0.0153367	0	0.0880395	0.0469857	0.032805	0	0	0	0.0120802	0.0404319	0	0.0103426
Prss51	0	0	0	0.0302256	0	0	0.015594	0	0.0155422	0	0	0
4930471C04Rik	0.22853	0.0415217	0.0749635	0	0	0.134723	0.0361209	0.034415	0.0360009	0.0301235	0.102528	0.0616454
Prss52	0.0238473	0.021664	0.0391124	0	0.255044	0.140584	0	0.0179561	0.0187836	0.031434	0	0.0160818
Gm17116	0.196833	0.417231	0.699467	0.60302	0.210512	0.580184	0	0.0494028	0.0516794	0.0432423	0.196239	0.442461
9630015K15Rik	0	0	0	0	0.0641677	0.0393001	0.0158053	0	0.0315056	0.026362	0	0.013487
Msra	1.85937	1.59065	2.93512	2.90216	1.87552	1.91809	1.12189	1.2735	1.27027	0.919535	1.93296	1.52853
Gm47202	0.205708	0.15573	0.224925	0.157552	0.0366672	0.0336858	0.0541896	0.283967	0	0	0	0.0462411
Mir124a-1hg	3.81441	6.52819	7.56877	7.79926	1.85762	3.44661	33.5361	31.5676	5.07004	4.13008	1.60434	1.24022
Mir124a-1	0	12.0681	30.5031	18.3141	5.68299	10.4418	67.19	82.0215	16.7417	10.5064	0	3.58341
Mir3078	12.9789	25.9396	34.0593	19.8812	2.77617	5.10088	131.291	140.726	32.7137	17.1081	9.70481	8.75258
Kif13b	23.1268	22.1544	24.4294	23.5628	24.6521	26.3268	17.4546	17.2618	15.2415	11.9152	19.7879	18.4448
Gm26225	36.8025	19.756	28.8085	26.9059	25.0473	29.5851	17.1863	18.8938	17.1292	16.5378	11.2576	25.9466
Hmbox1	15.5519	14.459	16.2841	17.8781	19.7575	19.8279	9.72316	10.688	14.5691	10.774	17.5297	17.5566
Gm37183	15.1219	12.4119	14.5765	16.2045	20.7125	21.6349	10.8499	10.6871	14.314	8.65502	18.7461	17.2646
Gm20111	0	0	0	0	0	0	0	0	0.55762	0	0	0
Gm4573	0	0	0	0	0	0	0	0	0	0	0	0
Ints9	16.1344	15.6306	16.3332	18.4137	16.8951	16.7446	11.6795	13.6807	14.8519	11.8355	14.9548	14.3338
Extl3	9.8558	9.18006	8.08047	9.01301	9.99489	10.2667	6.87826	7.72187	7.04458	6.41347	10.3964	9.65197
Gm48299	0	0	0	0	0	0	0	0	0	0	0	0
Gm30008	0.293672	0.320143	1.63764	1.4845	0.125632	0.288541	0.46417	0.574923	0.508891	0.50323	0.0439177	0.0396086
Gm41177	0.569851	0.721616	10.734	11.2419	1.07116	1.54395	1.7195	1.44326	4.02605	3.71019	0.103296	0.093161
Fzd3	4.33185	3.89718	4.71094	4.35535	7.38914	7.46335	1.85573	1.8458	5.2489	4.57054	6.38409	6.91271
Gm27263	23.772	24.2951	14.6208	27.3105	25.4239	35.035	11.7417	4.47486	30.427	7.83369	24.4408	22.0427
Gm9086	0	0	0.302116	0.846491	0	0	0.582295	0	0	0.242806	0	0
Fbxo16	0.326804	0.293308	0.729734	0.738837	1.39806	1.49715	0.276939	0.290543	1.3832	1.26378	1.67816	1.75778
Gm48433	0.0801254	0.127382	0.229977	0.352867	0.149964	0.177133	0.205797	0.135746	0.489117	0.462072	0.389432	0.189119
Gm48449	0.141695	0.205957	0.0697192	0.151934	0.18185	0.0835317	0.134376	0.234721	0.156251	0.149419	0.14833	0.229331
Zfp395	9.68129	9.88801	11.2282	10.9005	12.9813	13.7811	7.65981	7.65876	7.71773	6.36596	12.0206	12.0545
Pnoc	0.00910619	0.016545	0.119482	0.181336	0.00973899	0.0089471	0	0.00685663	0.222351	0.192052	0.013618	0.0307046
Elp3	44.5234	43.4513	41.7934	40.9223	34.0653	37.6587	25.289	28.6317	29.1332	25.0733	26.6776	24.2521
Nuggc	2.25897	1.96186	3.74204	4.53299	0.497685	0.448339	1.94234	2.52417	0.697487	0.524064	0.148642	0.152338
Scara5	3.73085	3.47892	0.598358	0.790811	0.417171	0.376487	1.43433	1.82961	0.522307	0.548941	0.204165	0.187228
Pbk	23.5518	21.9434	11.4493	14.1132	10.297	10.2743	13.6692	16.0454	8.5334	8.61797	8.49531	9.1992
Esco2	55.9262	59.4201	72.2118	90.8602	42.5825	47.7096	55.3188	64.2229	72.6175	61.7273	32.0747	36.5744
Ccdc25	27.1792	27.7712	35.6985	36.7286	35.4305	35.7144	20.0422	21.5094	27.1744	24.5968	28.5569	27.0541
Scara3	0.0326897	0.0534545	0.310968	0.240356	0.727196	0.764423	0.0516685	0.0492283	0.360478	0.417969	1.23683	1.01847
Gm19222	0	0	0	0	0	0	0	0	0	0	0	0
Clu	0.345708	0.345464	3.01929	3.38916	20.9638	20.3631	1.10649	0.859008	5.75917	6.20879	38.9298	37.4064
Gulo	0.241727	0.320246	1.38762	1.04141	1.63733	2.14743	0.429826	0.637041	1.19	1.12848	1.46104	1.22939
Adam2	0.0582449	0.0569828	0.275564	0.205892	0.119793	0.16728	0.102683	0.118075	0.261148	0.283477	0.207708	0.181286
Gm10233	0	0.326685	0	0	0	0	0	0	0.283249	0	0	0.242508
Ephx2	3.06724	3.26192	3.70607	3.54752	1.51079	2.35563	5.63081	5.31826	0.558551	0.530419	0.492363	0.35676
Chrna2	0	0.011455	0.0103404	0.0289726	0.0539424	0.0743344	0.00996502	0.0284832	0.0794553	0.074794	0.0282854	0.0170067
Ptk2b	1.10976	1.20884	6.39661	6.17853	7.50874	7.00584	1.70239	1.59139	5.41314	3.99831	7.7907	6.52577
1700001G11Rik	3.14356	5.02615	4.12466	3.75595	2.55513	3.21219	3.37867	6.05949	2.77319	4.39227	3.38479	3.64626
Trim35	34.7991	36.4308	41.3265	42.118	36.8482	38.6616	30.2539	34.7083	37.803	39.0868	41.1425	37.6981
Gm41183	0	0	0	0.0383093	0	0	0	0	0.0393977	0.098897	0	0.0337309
Stmn4	0.0779408	0.0354027	0.127833	0.258678	7.00199	5.1308	0.0205319	0	0.716229	1.01025	12.7146	11.6597
Gm23899	0	0	0	0	0	0	0	0	0	0	0	0
Adra1a	0.0265847	0.0332074	0.0790289	0.0890805	0.0355401	0.0408129	0.111613	0.122606	0.0510407	0.0547536	0.101876	0.0851574
Gm10032	0.0243381	0	0.0598763	0.0186406	0	0	0	0.0183257	0	0	0	0
Gm9130	0	0	0	0.661439	2.77086	0.42426	0.341249	0.325133	0.340116	0.569178	2.26013	1.74717
Dpysl2	1.15275	1.16566	4.22022	3.05335	13.0808	13.3622	2.09315	1.8393	5.28305	4.85242	22.4596	21.5006
Gm5464	2.12161	1.42769	2.12648	1.74531	3.78174	3.86027	1.42828	1.83416	3.03276	2.48585	3.99538	3.12645
Pnma2	0.847965	0.999351	12.0658	11.9711	9.41206	12.4522	5.94066	5.24594	11.2281	12.5368	8.12273	8.48487
4930578I07Rik	0	0	0	0	0	0	0	0	0	0	0	0
Gm9570	0.588546	0.381903	0.413695	0.193186	0.0899207	0.247827	0.398675	0.379846	0.596026	0.498719	0.628681	0.623695
Gm24258	0	0	0	0	0	0	0	0	0	0	0	0
Bnip3l	22.0971	21.7404	26.919	29.4875	32.9611	31.1351	16.6099	16.9836	21.5663	20.0288	32.5026	31.9421
Ppp2r2a	84.5952	78.1471	96.1019	95.5789	106.362	107.176	47.6773	57.0339	77.9075	59.4555	88.7424	91.8011
Gm27647	0	0	0	0	0	1.88041	1.51249	0	1.50746	1.26136	0	1.29064
Gm30806	0.415533	0.387833	0.298751	0.41853	0.0608779	0.106263	0.044985	0.0642907	0.12554	0.135057	0.131945	0.0959665
Gm20675	0	0	0.26724	0	0	0.320185	0.257537	0	0.256682	0	0	0
Ebf2	0.00457091	0.00415244	0.0908993	0.108527	0.0672175	0.047156	0.0207709	0.0154878	0.245723	0.180753	0.0384505	0.0315953
Gm23178	0	0	0	0	0	0	0	0	0	0	0	0
Gm6878	0	0	0.0565546	0.0176065	0.172098	0.158104	0	0	0.144854	0.0909039	0.0515667	0.124019
1700120O09Rik	0	0	0.0167827	0	0.0218874	0	0	0.0154096	0	0.013488	0	0
4930438E09Rik	0	0	0.00281879	0	0.00367616	0.00337724	0.0054329	0.0103526	0	0.00906166	0.0154211	0
Gm10860	0	0	0	0.0181993	0	0	0	0.0178919	0	0	0	0
Gm38409	0.0806325	0.0651116	0.132247	0.0892039	0.0479087	0.0176053	0.0637228	0.121427	0.105852	0.118094	0.0200972	0.0302089
Gm24981	0	0	0	0	0	0	0	0	0	0	0	0
Gm47010	0	0	0	0	0	0	0	0	0	0	0	0
Gm20667	61.5484	65.7995	45.0039	45.258	42.2985	44.6076	23.5807	27.0485	21.8434	20.5908	28.4356	33.8521
Cdca2	57.8144	59.7338	49.0847	47.489	40.3391	47.8471	33.0468	36.091	33.9365	28.0306	34.4557	37.6391
Kctd9	17.4765	19.0503	14.6268	17.2087	20.8248	20.6963	10.4077	11.9664	11.0543	9.68978	21.3785	20.3549
Gnrh1	5.67368	8.6707	5.82683	5.07649	14.6311	14.9002	2.17906	2.75489	3.00714	1.78231	6.10589	7.50926
Dock5	19.3924	19.1605	13.7855	14.9376	11.4724	13.3947	15.6672	16.3294	10.1975	7.88169	12.0481	10.3049
Mir6539	73.9092	89.5237	50.5084	69.1865	54.8925	80.6866	92.4817	68.0178	38.8103	25.7087	35.3079	48.4575
Gm31107	0.883313	0.951046	1.52923	2.0797	1.50451	1.44647	1.08589	1.23167	1.52035	1.63869	1.39435	1.05898
Nefm	4.83124	3.88887	1.24467	1.03149	10.4254	7.66634	4.04191	4.17295	2.67724	3.02562	9.4548	7.49996
Nefl	19.4632	17.9558	10.794	13.089	153.833	139.417	12.0392	12.5429	28.7573	29.7225	139.144	128.169
Gm19216	0	0	0	0	0	0	0	0	0	0	0	0
Gm22319	0	0	0	0	0	0	0	0	0	0	0	0
Gm47212	0	0	0	0.0311146	0	0	0	0	0.0319987	0	0	0
Gm31227	0	0	0.0958276	0.0795544	0.0138861	0.0765417	0	0	0.0767013	0.0727364	0.0145627	0.0218896
Adam7	0	0	0	0.00950207	0	0	0	0.00467078	0.00977205	0.00817668	0	0.00418324
Adamdec1	0	0	0	0	0	0.0118555	0	0	0.0190084	0	0	0
Adam28	0.00906671	0	0	0.0173605	0.00484838	0.00445415	0.00716531	0.00341345	0.00714151	0.00896339	0.0101692	0.00917145
Gm46476	0	0	0	0	0	0	0	0	0	0	0	0
Gm47256	0	0	0	0	0	0	0	0	0	0	0	0
Gm41192	0	0.0200762	0.0362457	0.0677038	0	0	0.0174649	0.01664	0.0522206	0.0291301	0.0165245	0.0149031
Stc1	0.161733	0.146927	0.618946	0.825812	0.518917	0.459067	0.340842	0.0947172	0.806811	0.757998	0.537483	0.618051
Rps2-ps5	0.265999	0.241647	0.218136	0.407459	0	0.261352	0	0.400576	0.628554	0.701249	0.596691	0.896908
1700092C10Rik	0	0	0.0786846	0.269456	0.581498	0.408518	0.0252759	0.0240822	0.277112	0.400504	0.860939	0.582349
Nkx2-6	0	0	0.0996489	0.139602	0.064979	0.119391	0	0	0.143568	0.160172	0.408871	0.32778
Nkx3-1	0.336646	0.0509711	1.65642	1.84784	2.34026	2.2051	0.221706	0.549212	3.80068	5.17705	3.18848	2.5351
Gm37762	0	0	0	0	0	0	0	0	0	0.0417973	0	0
Slc25a37	4.35329	4.64707	4.40039	4.49356	5.14707	5.50297	4.18288	3.97354	4.1402	3.9459	5.52666	5.32936
Gm27222	0	0	0	0	0	0	0	0	0	0	0	0
Gm20236	0	0	0.0815848	0.0380983	0	0	0.0786227	0.224728	0.0783615	0.0655683	0.148779	0.201271
Gm31748	0	0	0	0	0	0	0	0	0	0	0	0
Gm27223	0	0	0	0	0	0.0106934	0	0	0	0.00717301	0	0.014679
Synb	0	0	0	0	0	0	0	0	0	0	0	0
Gm16677	0	0	0	0.0377367	0	0.0242051	0.0194691	0.0185496	0.0970223	0.129892	0.0184208	0.0498402
Entpd4	0.0300141	0.0340829	0.0430735	0.0402287	0.0320998	0.051607	0.0474395	0.0564988	0.0295512	0.0692348	0.0729384	0.101203
Gm27221	0	0	0	0	0	0	0	0	0	0.0442581	0	0
Gm16867	0.00968834	0.00733448	0.00397252	0.00865703	0.0051808	0.00793256	0.0178653	0.0255324	0.0228934	0.0191559	0.0325994	0.0250451
Gm21451	0	0.00458793	0.0248493	0.0406142	0.118827	0.116608	0.0179603	0.0095067	0.047735	0.0482631	0.207695	0.211157
Gm38378	0	0	0	0	0	0	0	0	0	0	0	0
Gm37094	0	0	0.0407924	0.0380983	0	0	0.0786227	0.187274	0.117542	0.0655683	0.185973	0.201271
Gm37847	0	0	0	0	0	0	0	0	0	0	0	0
Gm27175	0	0	0	0.00833572	0	0	0	0	0.00857256	0.014346	0	0.014679
Gm27179	0	0	0	0	0	0	0	0	0	0	0	0
Gm27174	0	0	0	0.0190408	0	0.0244263	0	0	0.0979088	0.131079	0	0.0502956
Entpd4b	0.0300141	0.0340829	0.0492268	0.0402287	0.0320998	0.0368622	0.0415096	0.0564988	0.0295512	0.0791255	0.0785491	0.101203
Gm27176	0	0	0	0	0	0	0	0	0	0.0442581	0	0
Gm27177	0.00223326	0	0	0.00171045	0.0047769	0	0	0	0	0.00735936	0.00333977	0.00301207
Loxl2	0.0624662	0.0331027	0.145141	0.229248	0.746012	0.710926	0.0987325	0.111708	0.178358	0.198986	1.25917	1.16546
Gm37513	0	0	0	0	0	0	0	0	0	0	0	0
Mir6950	0	2.81039	5.0739	14.2164	26.4687	39.5143	2.44484	4.65875	14.6203	6.11671	55.5168	62.587
R3hcc1	13.9086	13.8329	8.82922	9.44095	14.4286	15.1984	12.4678	14.1621	11.6649	13.5546	15.5753	17.0254
Chmp7	15.6494	15.6951	11.5465	12.7315	12.2457	14.0911	11.5407	11.1817	11.0904	12.689	14.1028	13.5421
Gm17740	0.667582	0.606465	0.0782084	0.511302	0.917966	0.749622	0.150738	0.0718093	0.300474	0.817112	0.784417	1.02902
Tnfrsf10b	45.7933	53.6634	37.3128	41.8529	37.9543	38.1427	18.3109	19.785	43.0316	40.7157	44.1199	43.8005
Rhobtb2	6.52989	8.32677	7.05915	6.68509	6.04783	7.63019	4.91846	4.84265	5.19504	5.80308	4.90716	5.59111
Pebp4	0.0113175	0.00934667	0.0362803	0.0449163	0.0209068	0.0151633	0.0195143	0.0364106	0.0243118	0.0447539	0.0307726	0.024284
Gm33524	0.150029	0.162504	0.298118	0.300527	0.104912	0.0737038	0.734196	0.74297	0.440872	0.467775	0.306342	0.287958
Egr3	0.125185	0	0.136879	0.159799	0.714049	0.778986	0	0	0.624489	0.770052	4.18103	3.06729
Bin3	5.4944	5.08831	7.61651	8.59792	9.41336	9.73112	6.28137	7.56458	8.66481	8.13304	8.59786	8.55365
Ccar2	10.9684	11.8653	10.699	10.943	14.262	16.5764	9.95701	10.7473	12.8227	14.3723	20.4497	20.2729
9930012K11Rik	1.10746	1.20729	2.76089	2.30712	3.93228	4.7877	0.94523	1.60105	3.00073	2.7444	8.18151	7.52812
Pdlim2	0.251597	0.441889	1.93946	1.65721	6.88847	8.78389	0.238601	0.315739	3.52749	3.71437	12.9683	12.9853
Sorbs3	0.594638	0.6183	0.663895	0.570665	3.51694	4.13198	0.532216	0.582603	1.32612	1.5818	8.08908	8.90425
Gm49417	0.0406793	0.0287429	0.0593059	0.0484654	0.140187	0.217607	0.0214322	0.0442434	0.0569628	0.053621	0.270377	0.277377
Ppp3cc	0.876754	0.893899	1.02676	1.30678	1.16367	1.47188	0.346444	0.403697	0.444658	0.421949	0.898474	0.920912
Gm49288	2.3772	2.15956	1.29963	1.8207	4.23732	2.33566	0	0.596647	1.87243	1.04449	1.18501	0.534368
Gm44340	2.62597	4.77113	32.3019	42.2359	25.2761	46.4417	4.15055	1.97726	18.6154	6.92279	13.7447	7.08349
Gm4240	1.84857	0.279889	0.252657	0.707911	0.329505	0	0.730451	0.695953	0.48535	0.812224	0.69112	0.207769
Slc39a14	2.75011	3.15714	54.7208	59.3878	28.4401	31.0644	3.7848	4.97826	43.2192	37.262	20.3558	18.0123
Gm9174	5.31373	2.41363	1.45253	2.7132	2.84149	0.870149	2.09969	3.33421	4.18543	4.66949	5.95989	4.18065
Piwil2	3.14699	2.59571	4.74164	3.59264	0.78094	1.02547	0.410846	0.397419	2.58192	2.33564	0.4273	0.393403
Gm22725	10.2652	1.86508	5.05084	6.28968	2.1957	2.01716	1.62249	3.09172	3.23419	2.70618	1.53512	0
Gm24890	6.64216	18.1022	30.8662	20.349	14.2075	10.8769	1.74974	3.33421	12.2075	17.5106	0	4.47926
Polr3d	21.5676	25.366	38.4134	36.5032	37.5343	45.7872	20.2785	21.4595	50.433	60.3166	48.7764	48.7954
Mir320	0	2.50193	4.51701	4.21869	20.6182	13.5298	13.059	10.3686	30.3699	23.5966	22.6524	26.0016
Phyhip	0.934593	0.993547	0.68489	0.746266	2.70088	3.2237	0.282867	0.434207	1.20602	1.83478	2.28978	2.30648
Bmp1	0.40542	0.516523	0.843336	0.674037	5.69487	5.70787	0.265696	0.21592	1.77191	1.43701	9.97056	9.24566
Sftpc	0	0	0	0.110416	0	0	0	0	0	0	0.0538984	0.0972199
Lgi3	0.0295594	0.134266	0	0.0452791	0.0948405	0.116172	0.0233604	0	0	0.136372	0.110513	0.119603
Reep4	10.4853	12.4777	6.48669	7.74896	15.411	17.0498	11.2909	10.0651	7.05147	9.90112	19.1192	20.7581
Hr	0.412781	0.471142	0.399263	0.510703	1.41495	1.63268	0.644067	0.470199	0.825336	1.13704	2.35841	2.0128
Nudt18	0.98344	1.13706	1.35635	2.01999	10.47	9.31122	1.44842	0.807812	2.32386	3.74162	10.2615	8.65175
Fam160b2	8.28785	8.60822	5.54249	6.12807	9.66692	13.2408	9.81928	9.33497	5.7537	6.03819	10.2196	9.93508
Dmtn	9.60828	13.1342	6.54308	6.99105	13.1574	15.3662	26.2687	25.1405	3.63575	3.69255	14.3543	13.7471
Fgf17	0.819047	1.18374	2.32031	2.73735	10.3921	13.1684	17.5061	15.614	1.73013	1.59489	31.9855	30.3033
Npm2	3.04439	2.93746	2.9773	2.56343	6.18833	7.69167	0.971345	1.03937	2.07028	1.53289	4.49624	5.13898
Xpo7	25.4041	22.2788	36.6001	38.0599	40.4383	44.0961	16.5224	17.8604	29.2123	23.4048	36.0497	36.8694
Gm49244	0	0	0	0.391326	0.546441	0	0	0	0	0.336742	0	0.344559
Dok2	2.91807	2.9473	23.5584	24.5429	53.4035	63.6459	4.89871	5.8956	25.7684	21.9915	41.972	39.9194
2410012E07Rik	0.386738	0.331814	1.07478	1.10253	0.585952	0.464422	0.186777	0.234578	0.524622	0.552256	0.313276	0.383961
Gfra2	0.0125856	0.0114334	0.10321	0.125311	0.129218	0.140969	0.256613	0.191425	0.206195	0.19078	0.370781	0.364955
Gm49289	0.00378034	0.00686849	0.00930033	0.0260583	0.00404304	0.0185715	0.0119502	0.00853937	0.0178658	0.0174405	0.0226135	0.00509868
Gm4251	0	0	0	0	0	0	0.00902338	0	0	0	0	0
Gm37455	0	0	0	0	0	0	0	0	0	0	0	0
4930429C20Rik	0	0	0	0	0	0	0	0	0	0	0	0
Gm9192	0	0	0	0	0	0	0	0	0	0	0	0
4930434J06Rik	0.00708631	0.00321878	0	0.00542741	0	0.00348125	0	0	0.00558162	0.00700556	0.00794802	0.00238939
Gm23735	0	0	0	0	0	0	0	0	0	0	0	0
Gm49290	0	0	0	0	0	0	0	0	0	0	0	0
Gm9195	0.00343077	0.00623336	0.0112538	0	0.00366917	0.00674165	0.0162677	0.0129162	0.0162137	0.0180889	0.0282183	0.0300768
Mlnr-ps	3.47223	2.3973	4.442	3.29763	2.52519	3.95741	0.439049	1.15036	7.22025	7.13993	1.76549	2.06057
Fndc3a	22.1728	18.8217	19.7513	22.095	20.1453	20.8904	9.87601	11.4119	15.6151	11.3833	15.3447	17.1637
Gm16549	0.348304	0.497226	0.217623	0.190547	0.212862	0.195554	0.340798	0.4371	0.326602	0.306075	0.272841	0.234885
Gm49293	0.0405738	0	0	0	0.0433933	0	0	0	0	0	0	0
Gm41206	0.203809	0.133077	0.0783451	0.0926831	0.0272466	0.0406755	0.0654339	0.0959132	0.0752499	0.0440753	0.0119059	0.0236229
Gm4606	1.97105	2.16663	0.662718	1.11713	0.379445	0.493838	0.848946	1.19473	0.403657	0.298784	0.0442148	0.0465226
Gm49295	0	0	0	0	0	0	0	0	0	0	0	0
Gm9198	0.706282	0.320811	0	0.405707	0.188841	0	0.418624	0	0.417234	0.349117	0.396084	0.238147
Cysltr2	0.950898	0.959826	0.0157534	0.014713	0	0	0	0.0144645	0.0302621	0.0126608	0	0.00647733
Rcbtb2	2.20489	2.04416	6.23461	5.8922	8.23346	8.62362	0.896503	1.16695	6.03863	5.48978	7.84116	7.82423
Gm17233	1.68932	1.45869	5.65111	4.77829	4.75827	4.91368	1.2293	1.38534	4.57151	3.43935	2.41377	3.02289
Rb1	4.31173	4.54048	11.1965	12.6668	10.266	9.45619	3.11873	3.27768	11.2347	8.27389	6.81988	7.62386
Mir687	7.61237	9.22061	6.24261	25.2647	8.14136	34.9037	8.02128	9.55306	31.9785	20.0683	18.9734	20.5342
Lpar6	9.70248	7.56047	32.341	29.116	51.3469	46.8841	9.35333	12.407	58.5689	57.2759	46.3437	42.3606
Gm49131	0	0	0	0.691865	0	0	0	0	0	0	0	0
Itm2b	14.4818	14.3035	27.9595	32.9149	24.8083	24.9172	14.2537	16.8098	23.3688	22.8578	24.8859	23.3421
Gm4266	0	0	0	0	0	0	0	0.20438	0	0	0	0
Med4	27.7142	28.2456	26.9035	35.1616	29.5854	27.3809	23.8437	29.9432	34.3264	37.9479	31.2087	36.3782
Nudt15	1.16124	1.15273	1.49465	1.61386	2.02328	1.27696	1.02711	1.38394	2.29574	2.06793	2.7774	2.10556
Sucla2	17.949	16.2043	11.8612	13.3979	12.4576	11.5982	8.66361	10.6818	10.1016	8.37887	10.4455	10.0979
Gm21750	0	0.137046	0	0	0	0	0	0.11359	0	0	0.112801	0
Gm49165	0.0352865	0.064112	0.0096457	0.0180173	0.0628977	0.0462267	0.00929549	0	0.00926462	0.0155042	0.0703599	0.0634562
Gm49164	0.0138978	0.0126255	0.00895484	0.0144459	0.0222954	0.0204825	0.00941423	0.00896962	0.0132925	0.015048	0.0222683	0.0153973
Gm24540	0	0	0	0	0	0	0	1.5892	0	1.39103	0	2.84664
Gm16409	0.906962	0.549286	0	0.231548	0.323329	0.297039	0.716761	0.455273	0.238127	0.597751	0.452112	0.203875
Gm18683	0	0	0	0	0	0	0	0	0	0	0	0
Gm22164	0	0	0	0	0	0	0	0	0	0	0	0
Cbx3-ps6	18.0012	19.3265	19.7946	22.5608	17.9395	16.0788	26.8357	20.9475	22.8796	38.5582	29.6735	35.3148
Gm49170	0	0	0	0	0	0	0	0	0	0	0	0
Gm49171	0.00956626	0.0073869	0.0137286	0.0238121	0.00562707	0.00986909	0.00831611	0.00972411	0.0162002	0.0145011	0.0146637	0.0129024
Gm6986	0	0.16666	0	0	0	0	0.144983	0	0	0	0	0
4933402J15Rik	0	0	0.0130283	0	0	0	0	0	0.0125136	0.0418825	0	0.0214274
Gm49174	0	0	0	0	0	0	0	0	0	0	0	0
Gm49175	0.0146893	0	0	0	0	0	0	0.022121	0.0115702	0.00968128	0	0
Htr2a	0.0032894	0	0.0296726	0.035271	0.0281439	0.00646386	0.00259957	0.00990719	0.155456	0.140916	0.167253	0.126441
Gm9212	0	0	0	0	0	0	0	0	0	0	0	0.136099
Esd	21.5697	20.3392	20.065	25.6607	26.7172	25.4578	16.0219	20.0253	23.5774	25.0713	25.1709	26.2305
Lrch1	11.7626	10.6921	6.13005	6.53988	8.59212	8.76747	8.39981	8.44757	4.95243	3.694	5.72924	5.36811
Gm10847	0.0675239	0	0	0	0	0.0331721	0.0266816	0	0	0	0	0
Gm4278	0	0	0	0	0	0.0184614	0.0148493	0.0707399	0	0	0.0280995	0.0506847
Rubcnl	0.0494896	0.0505787	0.0152192	0.0710703	0.138938	0.109406	0.0146666	0.0558959	0.0584717	0.0326171	0.111015	0.0876074
Lrrc63	0.0048484	0.0132136	0.178919	0.118829	0.119262	0.104801	0.0153265	0.0146027	0.148937	0.127817	0.0398785	0.0621225
Lcp1	0.475477	0.368184	0.274801	0.273994	0.811209	0.64514	0.288086	0.308577	0.401267	0.35814	1.39165	1.54216
Gm15628	0	0	0.288021	0	0	0	0	0	0	0	0	0
Gm15629	0.102698	0.0932963	0	0	0	0	0.243484	0.154656	0	0.0676853	0	0
Cpb2	0.0273612	0.0248562	0.00448757	0.00838238	0.00585251	0.00537663	0.00432464	0.020602	0.0172411	0.0144263	0.0122753	0.0073806
Gm44482	0	0	0	0	0	0	0	0	0	0	0	0
Gm18147	0.601421	0.27318	0	0	0	0	0.237648	0.452848	0	0	0	0
Zc3h13	29.7193	25.4578	21.6147	23.3928	22.9043	22.1652	16.6515	19.1779	19.8455	17.3689	18.7889	21.0206
Gm49200	1.15463	0.860909	0	0	0.00582484	0.0107024	0.120517	0.209147	0.0128697	0	0.00814488	0.00367286
Siah3	0.147029	0.200353	0.0175835	0.00703811	0.00327596	0.0120384	0.0314695	0.0276769	0.0241269	0.0222068	0.0137423	0.0103283
Cby2	0.0220541	0	0	0	0	0	0.017429	0.0166059	0	0	0	0.0446177
Erich6b	0.00414609	0.0150661	0.0068001	0.012702	0.00443421	0	0	0.00624372	0.0130629	0.0109303	0	0.00838798
Gm23622	0	0	0	0	0	0	0	0	0	0	0	0
Cog3	21.6495	21.2314	20.1483	21.68	17.7783	18.7042	12.2688	13.611	15.8464	13.322	17.3136	18.3043
Gm24876	85.9149	75.8194	52.3384	69.5625	42.0047	82.0021	46.5583	57.2976	42.5367	43.6813	45.8869	54.6275
Slc25a30	12.4657	12.559	4.03126	4.20192	12.1925	12.4127	7.76317	9.61992	6.71323	6.02083	11.4662	12.2363
Gm48931	0	0.895889	0	1.51062	0	0	0	0.742552	9.32126	10.3993	0	0
Gm4285	6.12285	8.14942	9.69192	7.3069	12.0307	12.1717	9.22751	8.68449	7.73882	7.22616	12.2442	10.0826
Tpt1	412.395	375.716	507.148	518.496	622.075	535.621	447.717	473.579	633.645	706.091	669.404	661.571
Snora31	637.546	702.273	907.467	753.069	895.508	899.5	464.031	657.941	893.508	875.866	736.505	815.364
Gtf2f2	27.9118	24.7622	30.2369	28.624	38.414	38.6287	16.0147	18.2628	24.3474	18.7642	29.6792	29.3444
Kctd4	0.100837	0	0.0330769	0.0463385	0.0431375	0.019815	0.15938	0.273335	0.0635401	0.0664583	0	0
Gm25517	53.9304	22.9655	42.8442	41.3054	68.4927	69.547	21.3103	25.3798	30.5318	24.4364	56.7079	43.1881
Gpalpp1	12.5601	12.0293	11.3346	13.668	11.0398	11.2731	9.28571	10.6568	11.4525	10.3596	10.9615	11.6061
Nufip1	45.9954	45.5331	51.5342	55.4048	46.6386	48.8189	31.8017	36.2185	45.8988	40.5294	40.3592	40.878
Rps2-ps6	2.64133	1.19976	1.73284	0.606899	0.282488	0	3.75734	3.57988	3.74486	4.17797	3.55502	4.63119
2900040C04Rik	0.259281	0.471087	0.637879	0.198584	0	0	0	0	0	0.341768	0	0
Tsc22d1	42.3585	42.7892	28.5085	31.7268	28.4169	29.8098	27.1946	31.7039	22.046	19.5021	25.4756	23.0826
E130202H07Rik	8.69636	11.4553	2.89719	4.37099	1.16259	1.60208	8.16124	10.7633	1.71245	1.89856	0.690898	0.476494
Serp2	3.30177	3.86866	3.20765	3.39093	5.4172	5.34537	3.23203	3.39722	2.84449	2.38011	6.16511	5.44634
Fkbp1a-ps1	0	0	0	0	0	0	0	0	0	0	0	0
1700108F19Rik	11.5246	10.5706	2.94606	3.4698	1.15604	1.59306	5.18826	4.78763	0.58847	0.628592	0.416008	0.214394
4930431P22Rik	0.324629	0.393212	0.0887386	0	0.115729	0.106319	0.25655	0.081478	0.0852327	0	0	0
Gm30246	0.53357	0.484722	0.054695	0.153248	0.0713311	0.065531	0.263546	0.351539	0	0	0.0498711	0
Gm48968	0.187469	0.15027	0.0361731	0.101352	0.0235878	0.0541745	0.0174299	0.0249101	0.060802	0.0581435	0.0329828	0.0297466
Gm48969	0.165993	0.135717	0.0680623	0.0127134	0.0532584	0.0163093	0.0393547	0.0249974	0.0522986	0.0547005	0.0620594	0.0223881
Gm4291	0	0	0	0	0	0	0	0	0	0	0	0
Lacc1	14.2735	14.63	4.06691	4.83298	6.65364	6.74135	6.81304	7.37462	6.84641	5.86925	6.56581	6.62882
Ccdc122	1.04411	1.04637	0.873411	0.982997	1.13907	1.24045	0.555616	0.711841	0.796488	0.778844	1.36234	1.36385
Enox1	0.673906	0.599138	4.69813	7.35186	1.10804	1.48724	1.7819	2.07786	3.0605	2.14436	0.913361	0.775764
Gm10132	0	0	0.791442	0	0	0.47412	1.14406	2.18006	1.90043	2.54427	0.36082	1.30167
Gm49001	0	0	0	0	0	0	0	0	0	0	0	0
Gm49002	0	0	0	0.0723406	0	0	0	0	0	0	0	0
Gm6994	3.30677	2.28487	0.00676248	0.0884221	0.0529162	0.0729202	0.482255	0.683009	0.0324766	0.0380443	0.0184982	0.0111221
n-R5s48	10.2652	9.32539	70.7117	143.09	6.5871	8.06866	19.4698	35.5548	53.3642	43.2989	6.1405	0
Gm23823	0	0	0	0	0	0	0	0	0	0	0	0
Gm49003	0.0489904	0.0370878	0.0200876	0.0156341	0.00436624	0.0160448	0.0709803	0.09222	0.0289409	0.0295974	0.0213686	0.0110125
Gm30467	0.0340932	0.030972	0.0838756	0.143616	0.0364624	0.083744	0.0673586	0.0770129	0.281967	0.190993	0.0382391	0.0459828
Gm1587	0.134853	0.0408357	0	0.103284	0.0961493	0	0	0	0.0708124	0	0.100834	0.0303135
Dnajc15	16.0732	15.0275	13.9498	15.0236	13.9207	12.8907	8.79173	10.5815	9.69694	8.30246	10.7376	10.1567
Epsti1	0.00458923	0.00416908	0.0395162	0.0386639	0.00490814	0.0112726	0.00725362	0.00691104	0.0506067	0.0226847	0.0377468	0.0108319
Gm48954	0	0	0.0129468	0.0241835	0	0	0	0.00594374	0.0186529	0.0104051	0.00590247	0.00532332
Gm19301	0	0	0	0	0	0	0	0.00847257	0	0.00741605	0	0
Gm48955	0	0	0	0	0	0	0	0	0	0	0	0
Fam216b	0	0.0256866	0	0	0	0	0	0	0	0	0	0
Mir1971	0	0	0	0	0	0	0	0	0	0	0	0
Gm48959	0	0.516772	0	0	0	0	0	0	0	0	0	0
Gm23652	0	0	0	0	0	0	0	0	0	0	0	0
Tnfsf11	0.228793	0.308418	3.77065	4.95175	1.95754	1.75486	0.233306	0.422347	6.26672	4.45562	3.21183	3.25006
Gm26197	3.92754	3.56797	8.05206	7.52027	6.30071	0	3.10389	2.9573	7.73394	5.17705	7.3419	6.62152
Gm4821	0	0	0	0	0	0	0	0	0	0	0	0
Akap11	24.9029	23.111	20.3055	27.3793	14.2489	13.4488	8.1381	10.5088	17.0364	15.227	17.3703	18.376
Dgkh	9.7275	11.9822	5.33477	6.62239	9.18632	9.66466	4.95443	5.08882	6.2177	4.26694	7.13581	6.96073
Gm48998	10.8454	12.7324	5.13107	6.83686	8.20853	8.7706	4.68106	4.83688	5.65118	4.72857	7.73517	6.86368
Gm26251	0	0	0	0	0	0	0	0	0	0	0	0
Gm18368	0	0	0	0	0	0	0	0	0	0	0	0
Gm49009	0	0	0.300158	0	0	0	0	0	0.288299	0	0	0
Gm30584	0	0	0	0	0	0	0.822458	0	1.63945	0.685899	0	0.70182
Gm19098	0	0	0	0	0	0	0	0	0	0	0	0
Vwa8	7.25014	6.57594	5.75945	6.28	6.338	7.37347	4.60761	5.61313	3.4543	2.62997	4.2118	4.14215
Gm49016	0	0	0	0.0844562	0.235866	0	0.261436	0	0.0868558	0.218027	0.082453	0.148726
Gm6997	0.364248	0	0	0	0.38956	0	0.28786	0	0.286904	0.240065	0.272361	0.245637
Gm49011	5.28266	5.99879	2.16605	2.023	11.2995	2.59518	3.13111	2.98324	0	2.61123	2.96252	0.890614
Gm30970	0	0.565175	1.02037	0	0.665364	1.22252	0.491662	0.468442	1.47009	1.64011	0.465189	0.419545
Gm49015	0.0440136	0.0799682	0.0360938	0.10113	0	0	0.10435	0.132562	0.277343	0.29008	0.0987314	0.0593627
Gm4632	0.0222529	0.0404313	0.0273731	0.0170435	0.0237993	0.0109321	0.0087931	0.00837781	0.0175278	0.0219993	0.0166393	0.02251
Zfp957	0.0128992	0.00585916	0.0105782	0.00987955	0.00689782	0.0190108	0.00509706	0.00485633	0.0101603	0.00425075	0.00482261	0.0260965
Gm49028	0	0	0	0	0	0	0	0	0	0	0.181574	0
Rgcc	21.3394	24.7018	2.09766	2.75082	7.42007	5.21583	10.869	11.4242	5.74076	4.71115	3.44539	3.35545
Naa16	34.9489	31.8808	33.1071	36.0217	28.3889	30.3077	22.7866	25.1809	31.5928	25.5534	21.851	25.5956
Mtrf1	6.29843	6.00789	5.33727	5.71507	3.9294	4.09981	4.62499	5.61194	4.40292	4.41055	3.506	3.40387
Kbtbd7	23.6013	24.7042	18.8635	23.4647	16.9699	13.4819	17.1533	19.4616	20.3191	26.0783	18.431	16.5216
Kbtbd6	14.4552	17.1882	15.2676	17.0995	7.3656	7.65901	10.6462	11.853	12.3396	13.4674	7.07371	6.12446
Wbp4	22.056	21.415	19.1255	21.6528	18.1615	17.0446	14.5365	17.4346	12.6999	12.5918	14.6692	14.895
Elf1	8.62529	7.85994	10.9582	12.0153	13.0967	12.2355	7.93697	8.80597	11.6701	8.48953	12.6305	11.6919
Gm27857	14.3386	9.76945	11.7586	12.3547	13.4182	15.8491	12.7481	20.2434	23.9998	18.9003	12.0617	26.5912
Sugt1	37.032	36.0429	36.5709	42.8392	40.8307	42.485	36.9149	40.3581	37.178	30.6979	33.3668	33.459
Cnmd	0.00922485	0	0	0.00706533	0.0098659	0	0	0.00694598	0.0145321	0.0486386	0.131057	0.0435466
Gm49042	0.0306257	0	0	0	0	0	0	0	0	0	0	0
4930452G13Rik	0.0391223	0	0.0160414	0.0149819	0.0209205	0	0	0	0.0154076	0.0386765	0	0.0131914
Mir759	0	0	0	0	0	0	1.82116	0	0	0	0	0
Pcdh8	0.19906	0.180836	0.367293	1.33403	1.01124	0.88012	0.196643	0.337241	2.66547	2.09911	4.65138	4.09431
Gm9748	0	0.144682	0.195907	0	0.170329	0.234719	0.125863	0.0599593	0.188167	0.367377	0.357257	0.161102
Gm6999	0.0639095	0.0483822	0.108095	0.164181	0.0583829	0.0431702	0.0957526	0.0912304	0.0985808	0.0868742	0.0866146	0.0673415
Gm10845	0.0521797	0	0.0213953	0.0199822	0	0	0	0.0196447	0	0.017195	0.0975414	0.105565
Gm49542	0.077305	0.0936369	0.0211316	0.039472	0.248031	0.126591	0	0	0.101484	0.152848	0.751447	0.642961
Gm18605	0	0	0	0	0	0	0	0	0.285523	0	0	0.244454
Olfm4	0.00578186	0	0.00474148	0	0.00618365	0	0	0	0.00455415	0.0114319	0.0518796	0.0467892
Gm17923	0	0	0	0	0	0	0	0	0	0	0	0
Gm9578	0	0	0	0	0	0	0	0	0	0	0	0
Gm49043	0	0	0	0	0	0	0	0	0	0	0	0
Gm19120	0	0	0	0	0	0	0	0	0	0	0	0
Gm49044	0	0	0.615274	0	0	0.73717	0	0	0	0.494485	0	0.505963
Gm49045	0	0	0	0	0	0	0	0	0	0	0	0
Gm49046	0.00999264	0	0.00819457	0.0153067	0	0.00981806	0	0	0.0157417	0.0197575	0.00747184	0.0134774
Cyp2c73-ps	0	0	0	0	0	0	0	0	0	0	0	0
Gm41219	0	0	0	0.00979452	0	0	0	0	0	0	0.0047811	0
Gm19311	0	0	0	0	0	0	0	0	0	0	0	0
Gm18525	0	0	0.153056	0	0	0	0	0	0	0	0	0
Gm19050	0	0	0	0	0	0	0	0	0	0	0	0
Gm49047	0	0	0	0	0	0	0	0	0	0	0	0
Gm49048	0	0	0	0	0	0	0	0.0692364	0	0	0	0
Gm22891	0	0	0	0	0	0	0	0	0	0	0	0
Gm49049	0	0	0	0	0	0	0	0	0	0	0	0
Gm49050	0	0	0	0	0	0	0	0	0	0	0	0
Gm49051	0.836421	1.51969	1.37183	0.640616	0	0	0	0	0.658817	0	0	0
Gm24774	0	0	0	0	0	0	0	0	0	0	0	0
Gm49052	0	0	0	0	0.47922	0.440254	0.354114	0.33739	1.41175	1.18127	0	0
Gm49053	0	0	0	0	0	0	0	0	0	0	0	0
Gm49054	0.0325315	0.0591064	0	0	0	0	0	0	0.0256238	0.0214405	0.0243249	0
Gm49055	0	0	0	0	0	0.599698	0	0	0	0	0	0
Gm32455	0.00782514	0	0	0.0239731	0	0	0	0	0.00616357	0.00515731	0.0117023	0.0105541
Gm49056	0	0	0	0	0	0	0	0	0	0	0	0
Gm29800	0	0	0	0	0	0	0	0	0	0	0	0
Gm49057	0.836421	0	0	0.640616	0	0	0	0	0	0.551259	0	0
Pcdh17	0.0260286	0.0171969	0.582138	0.976832	0.630137	0.43708	0.0504902	0.0427606	4.92601	4.6224	0.739575	0.775517
9630013A20Rik	0	0	0	0	0	0	0	0	0.0400046	0.0920522	0	0
Gm7004	0.154893	0	0	0.118633	0	0	0.24482	0.116629	0.36601	0.510425	0.463275	0.313364
Gm9264	0	0	0	0	0	0	0	0.334733	0	0.292992	0.664818	0.599587
Gm49059	0	0	0	0	0	0	0	0	0	0	0	0
Gm32729	0	0	0	0	0	0	0	0	0	0	0	0
Gm49060	0	0	0	0	0	0	0	0	0	0	0	0
Gm49061	0	0	0	0	0	0	0	0	0	0	0	0
Gm49062	0	0	0	0	0	0	0	0	0	0	0	0
4930529K09Rik	0	0.00543913	0.00490992	0	0.0128067	0	0	0	0.00943189	0.00394602	0.00895377	0.00807524
Gm32815	0.025381	0.00576434	0.020814	0.00485983	0.0135724	0.0187032	0.00501457	0.00955548	0.0199916	0.0209098	0.042701	0.0385113
Gm49063	0	0	0	0	0	0	0	0	0	0	0	0
Gm23926	0	0	0	0	0	0	0	0	0	0	0	0
Gm4350	0	0	0	0	0	0	0	0	0	0	0	0
Gm32913	0.426168	0.48394	0.101933	0.0544005	0.0569729	0.0523403	0.140331	0.147074	0.181825	0.0117031	0.119498	0.22752
Gm25115	0	0	0	0	0	0	0	0	0	0	0	0
Gm49157	0	0	0	0	0	0	0	0	0	0	0	0
Gm49158	0	0	0	0	0	0	0	0	0	0	0	0
Diaph3	19.2754	16.461	10.7668	12.0903	20.7282	22.1738	6.94177	8.75405	8.79136	6.50416	16.0787	20.6171
Gm49159	17.6432	11.4151	9.24575	9.6898	16.2	17.0813	4.48904	6.15634	4.60971	3.80041	12.0985	14.858
Gm23438	17.3718	15.7814	4.07027	13.3051	7.96243	9.75332	5.88374	9.3431	7.81893	0	12.9895	21.7564
Gm49193	0	0	0	0	0	0	0	0	0	0	0	0
Gm37002	0	1.10005	1.98603	0	0	1.18975	0	0	0.476892	0.399035	1.35815	0.816595
Gm23278	0	0	0	0	0	0	0	0	0	0	0	0
Tdrd3	10.8793	9.03636	7.80362	8.32041	9.05825	9.07071	5.76833	7.39869	7.2786	6.05104	8.45458	9.4332
Gm49199	14.9621	14.8666	8.81892	12.7128	14.2516	10.5661	8.49874	11.6179	13.2582	13.8671	13.4601	10.4052
Gm33121	0	0	0	0	0	0.459396	0	0	0	0	0	0
Gm49197	11.697	9.41436	8.83495	8.25146	8.77881	9.67799	4.37872	7.03046	8.72836	5.00416	6.90492	9.47951
Gm48922	0	0	0	0	0	0	0	0	0	0	0	0
Gm18812	0	0	0	0	0	0	0	0	0	0	0	0
Gm4355	0.00263304	0.00478398	0.0129555	0.00201665	0.00563204	0.0103482	0.0124852	0.0257736	0.0290353	0.0138829	0.0137817	0.00532692
Rps3a2	50.1852	36.7835	42.3242	52.1956	57.0272	34.4599	55.6603	50.4551	45.3685	60.1374	60.7653	46.15
Gm26405	0	0	0	1.72966	0	0	0	0	0	2.9768	1.68864	0
Gm33203	0.00617428	0.00280451	0	0.00709334	0.00330167	0.00303321	0	0.00697351	0.00729487	0.0142425	0.0115418	0.00416374
Gm9274	0	0	0	0	0	0	0	0	0	0	0	0
Gm48929	0	0	0	0	0	0	0	0	0	0	0	0
Gm9275	0	0	0	0	0	0	0	0	0	0	0	0
Gm48930	0	0	0	0	0	0	0	0	0	0	0	0
Pcdh20	0	0	0.11133	0.129972	0.617066	0.600238	0	0	1.25645	1.16316	1.01511	0.823958
Gm41225	0.0141445	0.0144558	0.0101495	0.0176042	0.0113456	0.0173718	0.00558913	0.00931904	0.00835585	0.00349584	0.0118984	0.010731
Gm36946	0	0	0	0	0	0	0	0.390907	0.408921	0	0	0
Gm17882	0	0	0	0	0	0.742101	0	0.568711	0	0	0	0
Gm25886	0	0	0	0	0	0	0	0	0	0	0	0
Gm25415	0	0	0	1.31035	0	0	0	0	0	0	0	0
Gm10110	6.38225	4.01397	7.36188	6.92939	6.75076	5.65057	14.8543	12.0404	18.8929	26.9484	15.4704	15.5133
Gm48941	7.22496	6.79654	0.0438233	0.090044	0	0.0315033	1.26697	1.8107	0.0336736	0.0422641	0.00799165	0.00720752
4930474H20Rik	0.00948416	0.00287196	0.0116664	0.00726393	0.0135243	0.0155308	0.0012492	0.00357061	0.0161857	0.0125014	0.00354582	0.00959372
Gm25495	0	0	0	0	0	0	0	0	0	0	0	0
Gm33246	0.0194793	0	0.0159742	0.0149192	0	0	0	0.0293345	0.00767157	0.00641912	0.0145654	0.00656812
Gm18082	0	0	0	0	0	0	0	0	0	0	0	0
Gm23225	0	0	0	0	0	0	0	0	0	0	0	0
Gm7272	0	0	0	0	0	0	0	0	0	0	0	0
Gm48942	0.0483532	0.0439264	0	0.0555507	0.0517133	0.0237542	0.0191065	0.0546123	0.019043	0.0318681	0.0361554	0.0326079
Gm48943	0.0124463	0.0113068	0.0238157	0.0158877	0.0133112	0.0203814	0.00655743	0.00624773	0.0424817	0.0437491	0.00620434	0.0111912
Gm48944	0	0	0	0	0	0	0	0.629794	0	0	0	0
Gm24127	0	0	0	0	0	0	0	0	0	0	0	0
Gm37341	0	0	0	0	0	0	0	0	0	0.401186	0	0
Gm7232	0	0.105752	0.286388	0.178316	0.124498	0.228751	0.735973	0.525911	1.10029	1.0741	1.13156	1.88406
Gm48962	0	0	0	0	0	0	0	0	0	0	0	0
4930433E05Rik	0	0.038629	0.0348705	0	0	0	0.100813	0	0.0334929	0	0.0317951	0
Gm48963	0	0	0	0	0	0	0	0	0	0	0	0
Pcdh9	0.428102	0.405747	0.519533	0.64867	0.244757	0.295675	0.686209	0.88834	0.869258	0.798772	0.326459	0.323592
Gm23509	0	0	0	0	0	0	0	0	0	0	0	0
Gm9247	1.58242	2.66973	7.04455	14.5437	7.49483	5.33064	7.68204	5.95752	6.94429	14.005	14.3678	11.586
Gm17922	0.844764	0	0.923678	1.50968	0	0	1.33521	0.636077	1.77437	1.11352	0	0.569682
Gm48964	0	0	0	0	0	0	0	0	0	0	0	0
Gm48967	0	0	0	0	0	0	0	0.0406416	0.0425145	0	0	0.0363994
C230086J09Rik	0	0	0	0.0428877	0	0	0	0	0	0	0.0418705	0
Gm48981	2.1508	0	0	1.6473	2.30026	2.11322	0	0	0	0	0	0
Gm48982	0	0	0	0	0	0	0	0	0	0	0	0
Gm23324	0	0	0	0	0	0	0	0	0	0	0	0
Gm48983	0	0	0	0.498462	0	0	0	0	0	0	0	0
Gm18074	0	0	0	0	0	0	0	0	0	0	0	0
Gm33450	0	0	0.0187342	0.00874848	0.0244325	0.0112229	0.0361081	0.0086007	0.467847	0.511918	0.017082	0.0154059
Gm24680	0	0	0	0	0	0	0	0	0	0	0	0
Gm9721	0	0	0	0	0	0	0	0	0	0	0	0
Gm48989	0	0	0	0	0	0	0	0	0	0	0	0
Gm48990	0	0.485008	0	0.817807	1.71296	0.524558	0.421923	0	0.420522	0	1.99602	2.52025
Gm48991	0	0	0	0	0	0	0	0	0	0	0	0
Gm48994	0	0	0	0	0	0	0	0	0	0	0	0
Gm5207	0	0	0	0.219222	0	0.140613	0	0	0.112725	0.377288	0	0.0965114
Gm48995	0	0	0	0	0	0	0	0	0	0	0	0
Spertl	0	0	0	0	0	0	0	0	0	0.0974722	0	0
Gm18885	0	0	0	0	0	0	0	0	0	0	0	0
Gm19099	0	0	0	0	0	0	0	0	0.246714	0	0	0
Klhl1	0.00705108	0.00640555	0.0102303	0.0120471	0.00696099	0.00959246	0.0077156	0.00857641	0.0136711	0.0150139	0.015817	0.0153624
Gm15515	0	0	0	0	0	0	0	0	0	0	0	0.370547
Gm24043	0	0	0	0	0	0	0	0	0	0	0	0
Gm25133	0	0	0	0	0	0	0	0	0	1.14492	0	0
Gm49006	0	0	0	0	0	0	0	0	0	0	0	0
Gnb1-ps2	0	0	0	0	0	0	0	0	0	0	0	0
Gm18926	0	0	0	0	0	0	0	0	0	0	0	0
Gm49007	0	0.00909646	0.00273714	0.00511273	0.00713933	0.00327941	0.00263776	0	0.015774	0.00219979	0.00748719	0.00450171
Gm24770	0	0	0	0	0	0	0	0	0	0	0	0
Gm9287	0	0	0	0	0.125144	0	0	0	0	0	0	0
Gm33525	0	0	0.0535872	0.0500481	0.0465909	0.0428025	0	0.0164009	0.120097	0.258403	0.097722	0.0440668
Gm27441	0	0	0	1.6473	0	2.11322	0	0	1.6941	0	0	1.45043
Gm23276	0	0	0	0	0	0	0	0	0	0	0	0
Gm9290	0.364248	0	0	0	0	0	0	0	0	0	0	0
Dach1	0.0377458	0.0348259	0.232638	0.213208	1.48671	1.27832	0.074109	0.107024	0.523079	0.47111	1.41251	2.19625
Gm25831	0	0	0	0	4.44528	8.16766	0	0	2.18258	0	8.28779	14.0149
Gm16331	0	0	0	0	0	0	0	0	0	0	0	0
Gm26006	0	0	0	0	0	0	0	0	0	0	0	0
Gm46477	0	0	0	0	0	0	0	0	0	0	0	0
Gm49017	0	0	0	0	0	0	0.626223	1.19329	1.24829	1.56674	1.18501	1.06874
Gm26139	0	0	0	0	0	0	0	0	0	0	0	0
Gm27034	0	0	0	0	0	0	0	0	0	0	0	0
Gm49018	0.0136985	0.0062222	0.0168504	0.0262293	0.0219757	0.0134592	0.0216515	0.0309434	0.0053949	0.0180565	0.0204857	0.00461892
Gm18148	0	0.234735	0	0	0	0	0	0	0	0	0	0
Rpl36a-ps1	5.53267	1.37077	2.88726	2.31135	2.15169	1.48255	17.0921	18.1785	15.4507	23.2045	14.2914	14.9242
Mzt1	53.5407	51.0639	56.4012	61.9133	35.4237	36.5251	40.8498	48.9404	46.1928	40.2309	29.8363	31.9936
Bora	25.774	24.5518	24.3473	25.5977	17.7655	21.5158	18.7681	19.9653	19.8867	17.3127	17.8351	18.3761
Dis3	41.3331	42.8357	53.8667	55.5618	44.2349	47.8462	30.6017	34.5765	51.5937	50.4051	40.6538	47.0307
Pibf1	15.6017	13.7381	11.8246	12.9521	13.496	13.592	7.85274	8.37119	10.3514	7.72275	12.132	11.853
Gm49026	22.623	23.4364	19.5287	23.1027	18.4647	16.5734	14.8989	13.747	16.7252	13.3407	14.8386	14.3195
Gm4412	5.21556	3.31665	0	0.39946	0.557799	0.512444	2.06089	1.17814	0	1.03122	0	0.703441
Klf5	302.539	298.827	30.0807	31.9246	93.3985	95.0076	282.155	310.441	33.3322	29.9392	118.44	114.394
Gm22984	35.1708	25.2244	0	0	0	0	19.0177	48.7833	0	0	0	0
Gm25130	1.44765	1.31512	0	0	0	0	0	1.09003	0	0	0	0
Gm49218	10.0819	7.93768	1.65355	0	0	0	6.90522	9.61561	1.58822	1.32893	0.50257	0
Gm49219	9.29903	11.4647	0	0	0.710374	0	12.5981	18.0047	0	0	0	0.447926
Gm49220	2.43307	2.6122	0.181388	0	0	0	1.39842	2.49821	0	0	0.16539	0.149163
Gm41230	0.390529	0.343453	0.0442909	0.00954595	0.0622057	0.0408198	0.177298	0.309695	0.0327239	0.0301196	0.142899	0.106465
Gm49225	0	0	0	0	0	0	0.0716761	0.136582	0	0	0	0.0611626
Gm9298	0	0	0	0.189864	0.265123	0	0	0	0	0.490143	0.370722	0.167173
Gm37093	0.0647959	0.0815037	0.00817486	0.00763496	0.0106613	0	0.0748416	0.15012	0	0.009855	0.0111808	0.0100838
Gm22970	0	0	0	0	0	0	0	0	0	0	0	0
Gm5958	0	0	0	0.582378	0	0	0	0	0	0	0	0
Klf12	1.28612	1.24567	7.37215	9.54922	10.266	10.6146	2.75955	3.61282	5.88528	4.29429	6.76926	7.47998
4930517O19Rik	0	0.00637178	0.00575183	0.0107439	0.0225039	0	0.033258	0.0580933	0.0220983	0.0277359	0	0.0141899
Gm16260	0	0	0	0	0	0	0	0	0	0	0	0
Gm41231	0.387485	0.672021	2.02212	3.58829	3.01391	3.84177	1.9487	2.62586	2.94109	2.66988	2.60763	2.7081
Gm26367	0	0	0	0	0	0	0	0	0	0	0	0
6330576A10Rik	0.0449353	0.0306161	0.0368497	0.034416	0.0600724	0.0220751	0	0.00845866	0.0707877	0.059231	0.0587995	0.0606059
Gm9302	0	0	0	0	0	0	0	0	0	0	0	0
Gm24345	0	0	1.49353	0	0	0	0	0	0	0	0	0
Gm49237	0	0	0.0908276	0	0	0	0	0	0	0	0	0
Gm49238	0	0	0	0	0	0	0	0	0	0	0	0
Gm22401	0	0	0	0	0	0	0	0	0	0	0	0
Gm23538	0	0	0	0	0	0	0	0	0	0	0	0
Gm49239	0	0	0	0	0	0	0	0	0	0	0	0
Prr30	0	0	0	0	0	0	0	0	0	0	0	0
Gm26173	0	0	0	0	0	0	0	0	0	0	0	0
Hspd1-ps5	0	0	0	0	0.143	0	0	0	0	0	0	0
Tbc1d4	4.17468	3.79372	4.42923	4.33577	3.08945	3.48196	2.40593	2.27804	5.16693	3.94333	2.161	2.10689
Gm34417	6.95586	4.63397	3.80282	8.16884	4.46354	4.55622	2.19885	1.0475	6.9399	1.52813	2.77394	3.12721
Commd6	16.2356	16.9324	19.6108	22.513	25.4503	21.8548	16.467	20.1247	23.5451	25.0513	23.1842	24.0122
Uchl3	23.982	23.2999	26.4229	28.9734	20.2633	20.942	17.018	19.3886	23.9064	20.3001	17.1191	19.8609
Gm18075	0	0	0	0	0	0	0	0	0	0.178252	0	0
Gm49269	0	0	0	1.00562	0	0	1.03764	0	0	0.865349	0	0
Gm9922	7.64674	7.22454	2.25749	1.56177	7.30578	5.81016	2.98127	2.61016	2.56983	3.42702	7.16622	4.81293
Lmo7	11.2865	9.62397	8.04813	8.73051	7.52818	7.77758	2.6838	2.5338	5.8163	4.29102	7.60799	7.27729
Gm5854	0	0.265406	0	0	0	0.287048	0.461768	0	0.460235	0.385097	0.218452	0.197018
Gm22347	0	0	0	0	0	0	0	0	0	0	0	0
Gm49292	0.00807356	0.00733442	0	0	0.0086346	0.00793251	0	0	0	0	0	0
Gm23764	0	0	0	0	0	0	7.43639	0	0	0	0	0
Gm34589	0.0136085	0.0123627	0	0	0	0.0401123	0	0	0	0	0.0203511	0
Kctd12	1.30497	0.982268	2.20145	2.08462	4.14707	3.69997	1.41435	1.31948	4.58137	5.55355	7.63887	4.80243
Mir5130	0	0	2.20473	0	11.5013	0	8.49874	0	6.35288	7.08762	18.0925	10.8782
4933432I03Rik	0.00973588	0.0132668	0.111776	0.119308	0.0156187	0.0047829	0.0192354	0.0329885	0.0996917	0.157207	0.0327594	0.0393934
Rpl17-ps7	0.417437	0	0	0.639432	0	0	0.329896	0.314315	0.657599	0.825361	0.624265	0.844519
Gm34643	0	0	0.0160344	0.0149754	0.125469	0.0384222	0	0	0.0154009	0.0515463	0.116962	0.131857
Acod1	0	0.0213774	0	0	0.0251669	0	0	0	0	0	0	0.015869
Cln5	14.8667	14.4743	10.118	14.023	18.2131	16.7322	18.2976	21.0118	11.326	12.7497	15.5128	15.0795
Fbxl3	56.5402	54.4846	67.1494	84.568	78.4888	77.1121	51.2483	62.5526	60.9532	56.2386	63.5598	59.4666
Mycbp2	8.96836	7.81241	11.6988	12.3142	15.2292	17.1632	4.88003	5.58063	10.9684	8.45644	13.6044	18.7899
Gm4654	0.689919	1.0446	1.13155	0.880684	0.491908	0	0.908724	1.38529	1.08685	1.21255	1.20371	1.24069
1700087I21Rik	0.00904673	0.032874	0.0890265	0.076218	0.0387016	0.0444434	0.0214486	0.0272474	0.106887	0.0715491	0.0338228	0.0488066
Gm34907	0.0139114	0.0294883	0.0418302	0.0426191	0.109106	0.0956787	0.0439761	0.0628488	0.0511351	0.0794612	0.208041	0.200137
Scel	0.0113534	0.00825123	0.0167589	0.0260869	0.0412842	0.0468514	0.00897248	0.0119682	0.0375593	0.0269378	0.249587	0.375164
Slain1	4.74548	4.8288	9.91355	9.49606	12.0366	13.0666	2.95715	3.33683	10.4978	7.83397	7.18937	6.95744
Gm22877	0	0	0	0	0	0	0	0	0	0	0	1.45043
Slain1os	0	0	0	0	0	0	0	0	0	0.0460805	0	0.0235751
Ednrb	0.0227517	0.0413376	0.34206	0.441448	0.0973311	0.0819655	0.0239739	0.0114208	0.232969	0.159946	0.022683	0.0204574
Gm37910	0	0	0	0	0	0	0	0	0	0.173473	0	0
4930432J09Rik	0.00456091	0.00414336	0.00748046	0.017466	0.0195114	0.00896246	0.00360443	0.0068684	0.0143698	0.0120238	0.00682071	0.0092272
D130079A08Rik	0.0898546	0.0648225	0.0238397	0.0263134	0.0141322	0.0259661	0.0313284	0.0407933	0.0343467	0.0374482	0.0118566	0.0142577
Pou4f1	9.89182	12.8143	4.36344	4.81374	2.74983	3.33323	6.12409	8.49685	6.18813	6.68415	2.40318	2.38412
Rnf219	18.1628	17.6461	14.3609	12.2468	20.5922	18.7801	3.90102	4.25959	10.9859	9.65431	18.7169	18.2275
Gm49205	0	0	0.700621	0.218116	0.304574	0.559617	0	0	0	0	0.212943	0.192049
Gm22021	0	0	0	0	0	0	0	0	0	0	0	0
D130009I18Rik	0.00510368	0.00289778	0.0303437	0.0258966	0.00409376	0.00877541	0.0141168	0.0139305	0.0276374	0.0285913	0.00524728	0.00688352
Gm25724	0	0	0	0	0	0	0	0	0	0	0	0
Gm24280	0	0	0	0	0	0	0	0	0	0	0	0
Gm5671	0	0	0	0	0	0	0	0	0	0	0	0
Rbm26	58.4767	51.815	56.2832	64.435	43.1571	47.7938	32.4948	41.66	54.1906	41.2776	34.6834	51.644
Gm17066	53.5645	50.9113	55.8009	67.0011	39.2419	41.0033	33.6895	48.1476	52.1496	46.9014	35.5166	61.4711
Gm48937	0	0	0	0	0	0	0	0	0	0	0	0
Gm6201	0	0	0	0	0	0	0	0	0	0	0	0
Gm22290	0	0	0	0	0	0	1.66798	0	0	0	0	0
Ndfip2	11.7133	11.2638	11.5114	12.1014	20.6264	19.9903	7.70878	9.03422	12.3751	9.22218	21.5882	21.7337
Gm24207	0	0	0	0	0	0	0	0	0	0	0	0
Gm16259	0	0	0	0	0	0	0	0	0	0	0	0
5430440P10Rik	0.200089	0.363541	0.583414	0.749214	0.0713311	0.0873747	0.228407	0.401759	0.560364	0.64471	0.0166237	0.0149926
4930449E01Rik	0.33007	0.149926	1.24512	1.06176	0.741314	0.908048	0.73038	1.04383	4.31572	4.02447	0.913177	0.756801
Gm35909	0	0	0	0	0	0	0	0	0.066004	0	0	0
9330188P03Rik	0	0.0048183	0.0130485	0.0121867	0.0113449	0.0104224	0.0167663	0.0199681	0.0751979	0.0594256	0.0317271	0.0107303
Gm6145	0.0099438	0.00903344	0.00815452	0.00761597	0.0106348	0.00977007	0	0	0.0234971	0.0131073	0	0.00670578
Mir6390	0	0	0	0	0	0	0	0	0	0	0	0
Gm10076	451.079	363.836	358.82	401.336	405.061	272.16	556.335	513.676	585.524	576.755	637.196	586.574
Gm22406	0	0	0	0	0	0	0	0	0	0	0	0
Gm48970	26.9209	24.478	1.25704	1.06396	1.22954	0.917768	15.2372	23.0116	2.30156	1.62589	1.0029	1.01756
Spry2	167.44	163.478	95.5061	87.7432	142.299	125.811	201.84	226.156	225.7	223.214	170.839	140.919
Frg2f4	0	0	0	0	0	0	0	0	0	0	0	0
Gm4775	0	0	0	0	0	0	0	0	0	0	0	0
Trim52	0.380678	0.325077	0.705526	0.89218	0.162853	0.112208	0.728046	1.23254	1.53521	1.89675	0.0967798	0.112956
Gm48971	0	0	0	0	0	0	0	0	0	0	0	0
Gm48972	0.00860286	0.00781526	0	0.0131779	0	0	0.00679873	0.00647764	0.0203284	0.0113398	0.0128653	0.011603
Gm23459	0	0	0	0	0	0	0	0	1.35787	0	0	0
Gm36107	0	0	0	0	0	0	0	0	0.0298608	0	0.0283471	0
1700128A07Rik	0.00651437	0.0177539	0.0213687	0.0174628	0.0174176	0.0128011	0.00772234	0.0196203	0.00513112	0.00858684	0.00487102	0.00658962
Gm24634	0	0	0	0	0	0	0	0	0	0	0	0
Gm48973	0	0	0	0	0	0	0	0	0	0	0	0
Gm48974	0	0	0	0	0	0	0	0	0.230415	0	0	0
Gm17366	0	1.0971	0	0	0	0	0	0	0	0	0	0
Gm23437	0	0	0	0	0	0	0	0	0	0	0	0
Gm9334	0	0	0	0	0	0	0	0	0	0	0	0
Gm19146	0	0	0	0	0	0	0	0	0	0	0	0
Gm9335	0	0	0	0	0.184231	0.169251	0	0	0	0	0	0
Gm48976	0.167037	0.151744	0	0	0	0.164118	0	0	0.131569	0	0.124899	0
Gm48977	0.015776	0	0	0	0	0	0	0	0	0.0103975	0	0.0106388
Gm24818	0	0	0	0	0	0	0	0	0	0	0	0
Gm24229	0	0	0	0	0	0	0	0	0	0	0	0
Rpl27a-ps2	0	0	0	0	0	0	0	0	0	0	0	0
Slitrk1	0.042141	0	0.241907	0.129103	0.0450694	0	0	0.0317306	0.365122	0.36106	0	0.0568371
Gm18977	0	0	0	0	0	0	0	0	0	0	0	0
Gm7313	0	0	0	0	0	0	0	0	0	0	0	0
Gm25901	0	0	0	0	0	0	0	0	0	0	0	0
Gm24369	0	0	0	0	0	0	0	0	0	0	0	0
n-R5s50	0	0	0	0	0	0	0	0	0	0	0	0
Gm23242	0	0	0	0	0	0	0	0	0	0	0	0
Gm48980	0	0	0	0	0	0	0	0	0	0	0	0
Gm17932	0	0	0	0	0	0	0	0	0	0	0	0
Gm25670	0	0	0	0	0	0	0	0	0	0	0	0
Gm26255	0	0	0	0	0	0	0	0	0	0	0	0
Slitrk6	0	0	0	0.0526534	0	0	0	0	0.081224	0.045309	0	0
Gm48987	0	0	0	0	0	0	0	0	0	0	0	0
Gm9348	0	0	0	0	0	0	0	0	0	0	0	0
Gm22802	0	0	0	0	0	0	0	0	0	0	0	0
Gm48988	0	0	0	0	0	0	0	0	0	0	0	0
Gm48992	0.205117	0	0	0	0	0	0	0	0	0	0	0
Gm48993	0	0	0	0	0	0	0	0	0	0	0	0
Gm18580	0	0	0	0	0	0	0	0	0	0	0	0
Slitrk5	0.140356	0.255014	7.43552	6.12746	9.21676	10.0394	1.68601	1.9023	16.782	18.4824	9.80228	8.14007
AC102368.2	0	0	0.867435	0.405073	1.13127	2.59822	0	0	0.833165	0.697143	1.97733	1.42665
AC102368.1	0	0	0	0	0	3.82566	1.02571	0	0	0.855403	4.8524	1.75052
Gm48999	0	0	0	0	0	0	0	0	0	0	0	0
Gm22764	0	0	0	0	0	0	0	0	0	0	0	0
Gm49000	0	0	0	0	0	0	0	0	0	0	0	0
Gm20127	0	0	0	0	0	0	0	0	0	0	0	0
Gm4822	0	0	0	0	0	0	0	0	0	0.310731	0	0
Gm19223	0	0	0	0	0	0	0	0	0	0	0	0
Gm4486	0.810408	0	0.886112	1.44828	0	0	0.213485	0.203403	0.425552	0.712153	0.20199	0.182171
Gm49005	0	0	0	0	0	0	0	0	0	0	0	0
Tpm3-rs7	43.8624	45.9624	24.2387	37.3001	41.5107	38.2387	59.8514	52.9063	35.3773	56.4303	74.4825	79.4459
Gm4487	0	0	0	0	0	0	0	0	0	0	0	0
Gm5209	0	0	0	0	0	0	0	0	0	0	0	0
Gm18369	0	0	0	0	0	0	0	0	0	0	0	0
Gm19829	0.107335	0	0	0	0	0	0	0	0	0	0	0
Gm37495	0	0	0	0	0	0	0	0	0	0	0	0
4930524C18Rik	0	0	0.0126143	0.0176719	0.0493533	0.0377836	0	0	0.0242319	0.0304138	0.0115018	0.0103733
Gm49010	0	0	0.354558	0.220761	0	0	0	0.108516	0	0.0949841	0	0.0971889
1700100I10Rik	0	0.0358543	0.0647317	0.0302283	0	0	0.0311907	0.0297177	0.0310871	0	0.0295113	0.0266157
Gm31072	0	0	0	0	0	0	0	0	0	0	0	0
Gm24073	0	0	0	0	0	0	0	0	0	0	0	0
Mir17hg	234.635	237.832	326.802	321.307	217.619	231.631	179.03	240.731	354.698	319.915	205.365	197.995
Mir17	59.1469	65.9438	125.67	74.1284	54.6311	42.2644	261.336	362.357	470.113	434.117	265.357	217.564
Mir18	385.799	393.22	559.45	538.718	397.513	429.908	548.434	811.254	1041.34	1018.62	663.142	571.106
Mir19a	355.275	452.85	460.735	529.446	309.272	451.894	315.593	495.618	635.598	542.722	380.973	343.592
Mir20a	844.238	778.452	1105.99	976.37	681.693	663.591	498.725	785.065	859.479	738.636	527.107	489.621
Mir19b-1	641.16	712.159	1196.33	980.142	752.343	969.166	416.438	572.679	821.931	636.42	539.587	477.891
Mir92-1	1050.13	1146.32	1708.45	1463.73	1068.76	1384.03	716.125	950.124	1331.88	1090.25	743	748.149
Gpc5	0.0102439	0.00701536	0.416155	0.603526	0.112423	0.129606	0.0158176	0.0225466	0.264655	0.179173	0.0636348	0.0715262
4930505G20Rik	0	0	0	0	0	0	0	0	0.013681	0	0	0
Gm18367	0	0	0	0	0	0	0	0	0	0	0	0
Gm20713	0.00271647	0	0.00222767	0.00208055	0.00290524	0	0.00214679	0	0.0106983	0.010742	0.00812479	0.0054957
Gm38045	0	0	0	0	0	0	0	0	0	0	0	0
Gpc6	2.88213	2.62237	1.15727	1.13201	2.72262	3.01752	1.09505	1.37559	1.88028	1.35187	3.10394	4.46528
Mir6239	0	0	0	0	0	0	0	0	0	0	0	0
Dct	0.0228953	0.025999	0.0375511	0.0219194	0	0	0.0135704	0.025859	0.0991858	0.0679032	0.0128397	0.00771993
4930435M08Rik	0	0	0	0	0	0	0	0	0	0	0	0
Tgds	13.9325	15.0387	15.3613	16.305	13.3248	15.7115	12.2179	13.6884	14.6435	13.5952	14.5574	14.1445
Gpr180	10.5978	10.6965	8.35034	8.54097	10.2703	9.74118	6.59772	7.45215	7.91822	7.92552	6.78586	7.14685
4933431J24Rik	0	0	0	0.045904	0	0	0	0	0	0	0.0448152	0
Sox21	9.86796	15.769	1.65747	1.45694	0.890071	1.10973	1.83218	2.32754	2.4348	2.27237	1.11124	1.24273
Gm4675	0.642189	0.558746	0.0741739	0.0623477	0.0773877	0.0710952	0.107221	0.14302	0.106865	0.0536511	0.0743952	0.0792949
Mir6241	0	0	0	0	0	0	0	0	0	0	0	0
Gm9376	2.1685	2.53282	0	0	0	0	0	0.699772	0	0	0	0
Gm23669	0	0	0	0	0	0	0	0	0	0	0	0
Gm32093	0.0772609	0.0701876	0	0.0591742	0	0	0.122117	0	0	0.0509203	0	0
Gm26791	1.28821	1.44334	0.0792307	0.147996	0.0918485	0.116023	0.271481	0.38799	0.21139	0.240555	0.016054	0.0217182
1700044C05Rik	0.811219	0.908484	0.0401444	0.0803423	0.0747924	0.0824531	0.176854	0.252752	0.148725	0.156708	0.0209164	0.0282962
Gm5672	0	0	0	0	0	0	0	0	0	0	0	0
Abcc4	29.3628	29.4914	39.2296	36.9745	13.8361	18.8854	19.1905	20.7284	17.5503	12.8659	5.63035	5.15694
Gm49033	0	0	0	0	0	0.815765	0	0	0	0	0	0
Gm23302	0	0	0	0	0	0	0	0	0	0	0	0
Mir6391	47.7725	78.9071	73.0105	83.1569	25.5461	38.4037	48.0505	44.1462	44.4702	44.3658	9.74213	14.6437
Gm27198	0.245738	0.223241	0.226711	0.117632	0.0985557	0.0301806	0.0242755	0.161903	0.0241949	0.0202448	0.0229684	0
Gm22379	0	0	0	1.32035	0	0	0	0	0	1.13618	0	0
Cldn10	0.00257854	0	0.0317184	0.0375232	0.0358504	0.0380023	0.00815115	0.0232986	0.0913958	0.112163	0.0385613	0.0173888
n-R5s51	0	0	0	0	0	0	0	0	0	0	0	0
Dzip1	5.57111	6.17846	6.41169	7.35282	7.53487	8.59277	3.80598	3.68411	6.32935	5.65664	5.6298	6.13864
Gm49179	0.0907144	0.0412048	0.0371957	0.0347392	0.0485092	0.178259	0.107536	0.0683047	0.0714524	0.0597871	0	0.0917624
Dnajc3	12.3139	12.1015	9.47547	10.9266	17.0089	18.0821	7.50681	7.4673	9.73173	8.95655	14.1743	14.6297
Gm49768	19.1384	8.8269	9.17536	7.21632	12.9108	15.0433	6.04995	9.97654	11.132	6.20975	9.02661	12.1121
Uggt2	10.0941	8.85974	5.99019	5.56585	9.89612	11.6325	5.49188	6.26117	7.48582	5.60011	7.33811	8.33287
Gm16835	5.0746	5.70521	2.02326	2.03995	1.88904	2.35524	4.94098	5.90036	4.52707	3.90809	1.60373	1.44638
Hs6st3	2.95956	2.37111	0.734738	0.822179	0.942367	1.08597	1.03281	1.24905	0.939894	0.718079	0.517574	0.634185
Gm6087	15.3281	15.1625	34.3579	45.6547	30.6007	23.7618	20.7277	17.184	31.1224	43.103	25.2149	32.1588
Gm6212	4.10606	6.52777	1.68361	6.28968	8.7828	5.04291	2.43373	1.54586	3.23419	3.38273	2.30269	1.3845
1700006F04Rik	1.64067	1.31512	0.237433	0.221752	0.516083	0.663768	0.305083	0.581349	0.228052	0.0636069	0.072164	0.130167
Gm48985	0	0	0	0	0	0	0	0	0	0	0	0
4930404K13Rik	0.850048	0.683972	0.179252	0.130211	0.207799	0.286353	0.287907	0.265166	0.0765201	0.072031	0.0635611	0.163784
Oxgr1	0.00988287	0.0089781	0.0243137	0.0302772	0	0.00971021	0	0.0148829	0.0233531	0.052108	0.0147795	0
Gm20167	0	0	0	0	0	0	0	0	0	0	0	0
Gm4681	0.0449484	0.0252778	0.0333499	0.0327867	0.0114457	0.0252361	0.0169153	0.0193397	0.0472056	0.0451415	0.0192054	0.0404157
Gm48997	0	0	0	0	0	0	0.262461	0	0	0	0	0
Mbnl2	7.47428	7.38039	24.654	28.3124	26.7767	26.094	7.16735	8.25652	19.4789	14.1916	15.8692	13.8934
Gm26679	0	0.0994226	0.134624	0.167644	0.64376	0.21506	0.0864907	0.123609	0.560322	0.180325	0.409168	0.442825
Rap2a	15.9374	20.4295	12.2323	14.9438	18.8679	17.0944	12.2227	12.3197	17.0698	14.6298	20.9912	18.1688
Gm49008	0.0161952	0.0147125	0.013281	0	0	0.0159122	0.0127988	0.0182916	0.00637817	0.00533687	0.0302742	0.0273038
Rpl19-ps5	0	0.348317	0.628854	0	0.820126	0	0	0	0.302004	0.505399	0.573391	0
Gm17613	0	0	0	0.197	0	0	0	0	0	0	0	0
Gm25781	10.754	21.9813	0	6.17737	0	0	42.4937	36.4381	6.35288	7.08762	0	5.43911
Gm41253	1.58202	0.538945	0.973016	0.151459	0.211495	0.582893	1.87538	2.97801	0.62305	0.781997	0.147867	0
Gm18076	0	0	0	0	0	0	0	0	0	0	0	0
Gm9391	0.580549	0	0.476086	0.444643	0	0	0.458801	1.74853	1.82911	0.765244	0.434097	0.783008
Ipo5	79.7811	77.5146	100.973	107.789	71.4612	80.9032	58.1776	59.3556	74.6957	75.1728	70.3308	70.4451
Farp1	5.04558	4.86183	5.81273	5.01964	13.6018	14.009	3.53938	3.39412	5.05347	3.59906	14.0706	12.3879
B930095G15Rik	4.80314	5.61011	6.18966	6.43779	13.9889	14.8319	5.93104	5.36031	7.2625	6.67039	15.2638	14.7783
Stk24	30.9449	28.8456	28.202	26.1511	35.7563	37.9111	21.3934	21.8263	23.2271	18.353	33.6018	28.8253
Gm49031	0.999264	0.45389	0	0	0	0	0	0	0	0	0	0
Gm33299	0.279982	0.661309	0.413285	0.643316	0.179663	0.165054	0.575293	0.674612	0.793913	0.848827	0.125611	0.0377622
Slc15a1	3.33069	3.36745	0.280036	0.344932	0.70396	0.612682	2.17069	2.88053	0.194908	0.254416	0.296044	0.233622
Gm49035	0.409997	0.626412	0.0152828	0.0142735	0.0199313	0.0366212	0.014728	0.0420972	0	0.0245651	0.0139349	0.0251353
Gm4529	0	0	0	0	0	0	0	0	0	0	0	0
Dock9	7.00653	6.48459	5.60967	5.60434	7.43772	8.33191	4.6078	4.456	5.21072	3.87764	6.21607	5.58829
Gm9395	0	0.46103	0	0.388688	0	0	0	0.382122	0	0	0	0
1810041H14Rik	7.73806	8.48141	7.17338	6.05543	5.21734	4.46255	6.58059	7.85308	10.2687	9.53463	6.79228	6.97664
Ubac2	21.417	20.2947	16.285	16.4884	16.4506	17.4812	12.4968	13.0803	13.176	9.85648	14.9614	13.7671
Gpr18	0	0	0.0408915	0.0381908	0	0	0	0.0375457	0	0	0	0
Gpr183	0.0178595	0	0.0146459	0	0	0	0	0	0	0	0	0.0120439
Timm8a2	6.56948	7.00835	6.12876	7.52429	2.06268	1.30279	2.71497	2.54136	2.8009	3.5353	0.766128	0.81289
Gm49236	0.0168056	0.0229006	0.0137816	0.0386143	0.0269602	0.016512	0.0398438	0.018981	0.09266	0.116299	0.00628307	0.0113332
A330035P11Rik	7.51717	8.97026	6.7392	6.68445	7.83515	7.51102	6.64556	8.6821	8.32953	8.01931	5.95429	5.79967
Tm9sf2	37.3676	35.7496	31.4012	35.0427	38.8708	39.2473	22.7102	25.8365	25.3081	20.9668	33.1001	36.539
Gm6254	17.2746	11.1	12.9569	12.9079	15.0954	10.1423	18.3135	19.828	21.4054	22.3538	24.1009	25.5719
Gm17082	46.3673	31.2157	34.1198	38.2079	38.7417	31.524	34.5169	39.4329	40.5979	34.652	48.6005	51.5095
Clybl	8.4709	7.36978	7.5471	6.8965	7.58759	8.00999	5.28223	6.12768	4.74685	3.72756	6.51469	5.88515
1700108J01Rik	0	0	0.049386	0	0	0	0	0	0.0474348	0	0	0
Gm5089	0.473377	0.405325	1.07535	0.912652	0.657573	0.673603	0.223602	0.299078	0.818581	0.753076	1.01713	0.854951
Gm25464	0	3.83474	1.73082	1.61651	2.25726	2.07372	1.66798	0	0	0	1.57817	0
Gm5089	2.4997	2.59886	5.69418	4.91394	2.80707	2.87901	1.43771	1.8299	4.12379	3.41393	3.34363	3.10921
Zic5	57.38	61.0418	92.3798	83.65	60.8236	66.2942	61.7816	79.4039	98.362	101.958	58.7401	60.5888
2610035F20Rik	4.13446	4.88274	7.68516	6.47392	5.50265	5.46144	4.13873	6.15702	7.2368	5.99478	1.95794	2.85011
Zic2	82.6557	97.4712	119.217	104.257	85.8301	81.061	120.019	151.531	157.105	170.435	115.009	126.476
Gm10837	0.735135	0.934967	0.482285	0.225216	0.157244	0.288917	0.813356	0.996355	1.15808	1.16281	0.549686	0.694053
Gm9399	0	0	0	0	0	0	0	0	0	0	0	0
Gm18143	0.577579	0	0	0	0	0	0	0	0	0	0	0
Pcca	9.26876	7.50935	11.7168	11.3458	8.56975	9.34378	4.95986	5.60497	6.36583	4.63862	5.96504	5.73704
Gm49259	0	0	0	0	0	0	0	0	0	0	0	0
Gm49260	7.44386	9.24854	11.76	14.2532	10.0685	7.95915	2.68186	4.28614	5.94947	5.55535	7.28496	8.04661
Ggact	3.73476	3.6158	4.68619	5.17294	4.26916	4.63864	2.6368	3.30029	3.80619	3.38928	3.33797	3.31806
4930594M22Rik	2.55957	2.11538	3.25081	3.51028	3.41933	3.54985	1.27794	1.78115	3.37711	3.24598	2.93646	2.50502
Tmtc4	8.25725	7.93958	3.67178	3.58613	5.27859	6.41469	5.14862	5.05442	2.86785	2.41566	3.54259	3.33778
4930594M22Rik	0.534517	0.194233	0.263002	0.368449	0.514496	0.577697	0.0844845	0.0402472	0.126306	0.176142	0.51958	0.576738
AA536875	0.0234266	0.0111036	0.0133644	0.0366651	0.0141613	0.0150113	0.0104643	0.0122709	0.0192545	0.0241666	0.00685444	0.00618189
Gm49294	0	0	0	0	0	0	0	0	0	0	0	0
Nalcn	0.960648	0.750956	1.06835	1.30374	0.618786	0.729264	0.218948	0.29011	0.885062	0.682817	0.246182	0.248965
Gm49297	1.20767	1.24338	1.18843	1.3566	0.516635	0.71194	0.445388	0.424353	0.824402	1.16737	0.361206	0.705823
Itgbl1	0.0779852	0.0610962	0.143747	0.172063	0.0505018	0.0414747	0.103472	0.12983	0.234433	0.20842	0.041728	0.042941
Gm9308	0	1.83177	0	0	0	0	0	0.759127	0.397055	0.664465	0.376928	0
Gm25272	0	0	1.44685	0	0	0	0	0	0	0	0	0
Fgf14	0.0284221	0.0352092	0.138258	0.168954	0.208636	0.204364	0.0319058	0.0369651	0.213949	0.172634	0.119061	0.140921
Gm28932	0	0	0	0	0	0.157367	0	0.120599	0	0	0	0.108011
Gm15422	0.417437	0	0.342324	0.639432	1.33934	1.23043	0	0	1.3152	0.55024	0.312132	0.844519
1700024B18Rik	1.86786	1.53595	0.977156	1.09761	0.680237	0.435075	1.11347	1.44886	3.27224	3.31109	0.475587	0.5538
Gm49070	0	0	0.656728	0	0	0	0	0	0	0	0	0
Gm49071	0	0	0	0	0	0	0	0	0	0	0	0
Olfr277-ps1	0	0	0	0	0	0	0	0	0	0	0	0
Gm49069	0	0	0.138517	0.043123	0	0	0	0	0.0886964	0.0742159	0	0.113908
4930404O17Rik	0	0	0.0296838	0	0.0193562	0.0177823	0.0143031	0.0136275	0.0570222	0.0238564	0.0135329	0.0244102
Gm9614	0	0	0	0.196107	0	0.251574	0.202351	0	0.201679	0	0.191455	0
Gm49222	0	0	0	0	0	0	0	0	0	0	0	0
Gm49231	0.223039	0.113973	0.120032	0.0907511	0.395078	0.30132	0.170756	0.204677	0.142739	0.119436	0.302277	0.282019
Gm49232	0	0.0788465	0	0	0	0	0	0	0	0	0	0
Gm7962	0	0	0	0	0	0	0.154656	0.221028	0.0770713	0.451421	0.292658	0.131971
Selenop	0.169913	0.0343017	8.34487	7.76483	3.53346	3.06065	0.969802	1.36468	27.7483	25.7067	3.99502	4.09956
Ccdc152	0.404357	0.376085	1.57904	2.02778	0.278008	0.236484	0.517381	0.659677	1.4484	1.22463	0.143977	0.292163
Ghr	0.257505	0.235474	2.07267	1.76655	9.4981	9.0122	0.474169	0.598953	2.11061	1.69938	13.4496	17.535
Gm22031	0	0	0	0	0	1.76102	0	0	0	0	2.68038	8.46083
Gm4823	0	0	0.188209	0.175779	0	0	0	0	0.723092	0.30252	0.171609	0
Gm23228	0	0	0	0	0	0	0	0	0	0	0	0
Gm17873	0.784144	0	0.643046	0.600577	0	0.385222	0	0.590432	0.308821	0	0.879498	0.264401
Fbxo4	7.80004	8.3347	4.58766	5.61905	7.58992	7.19264	3.23372	4.91034	3.26075	2.85481	4.51769	4.99063
AW549877	29.7158	28.9706	32.1495	43.1722	35.9384	33.6474	31.1775	36.8616	33.1758	34.9139	37.7264	37.6461
Gm49286	86.3481	78.4429	92.5987	120.398	132.603	128.347	75.2388	51.6802	81.9646	83.1753	104.298	88.0922
Gm2093	1.9826	2.19443	2.18649	2.71405	2.07162	1.91437	2.2872	2.89127	2.2078	2.14774	1.68693	1.89792
BC037032	0.929101	0.787773	0.990496	0.90136	2.02045	1.27802	0.783208	1.02605	1.02455	0.7144	1.20418	1.06515
Oxct1	13.8219	13.387	10.0007	10.998	17.6442	17.0268	9.6667	10.3468	8.26768	6.89021	15.8556	13.6244
Gm15632	0	0	0	0	0	0	0	0	0	0	0	0
Gm49301	0	0	0	0	0	0	0	0	0	0	0	0
Plcxd3	0.0835321	0.0717829	0.132374	0.171183	0.429783	0.411473	0.0356835	0.0696963	0.173379	0.150281	0.308923	0.286986
C6	0.0205787	0.0280421	0.0907075	0.12806	0.00825329	0.0328562	0.0264276	0.0658539	0.1783	0.106807	0.040392	0.0277553
Gm49073	0	0	0	0	0	0	0	0	0	0	0	0
Gm49074	0	0	0	0	0	0	0	0	0	0	0	0.4686
Gm16374	1.80848	1.02682	0.556148	1.21198	0.483538	0	0.357304	1.02129	0.712235	1.78787	1.18323	0.914685
Mroh2b	0.00711634	0.0129297	0.0175075	0.0109008	0.00761087	0.00349601	0	0	0.00840791	0.00703525	0.00798171	0.00719855
C7	0.192765	0.1587	0.150669	0.262982	0.0225488	0.0414307	0.111875	0.138342	0.168441	0.152852	0.0180172	0.0264052
Gm25652	21.9256	25.8938	8.99016	8.39642	0	0	8.66376	19.811	1.727	2.8901	0	0
Gm16077	0	0	0	0	0	0	0	0	0	0	0	0
Card6	5.28665	4.85167	2.09396	2.39638	0.538479	0.441691	5.07326	7.41973	3.35677	3.17614	0.309249	0.339538
Rpl37	659.948	656.409	560.192	521.879	586.303	544.053	562.806	611.506	559.155	547.595	579.116	526.382
Snord72	791.812	906.75	553.306	653.428	620.218	528.696	879.147	1085.35	904.776	817.702	902.691	840.443
Gm10250	5.62241	3.83076	4.2265	3.58851	2.50547	0.920697	3.33249	5.64463	5.5357	5.86714	6.65645	3.47561
Prkaa1	11.9985	10.9216	19.864	22.4762	16.7689	16.5954	14.8356	16.2494	22.4742	18.3081	17.8501	17.544
Gm15938	1.12503	1.13773	1.47963	1.67455	2.36101	1.98133	0.788444	1.39053	1.72213	1.74876	2.31733	1.84661
Ttc33	17.6678	17.1757	27.3179	30.1895	22.9735	23.1274	13.2555	14.9875	24.7044	21.3925	20.7297	18.5008
Ptger4	0.144429	0.142141	2.95116	3.06045	3.60421	3.13376	0.180723	0.294532	6.21897	5.31472	5.28725	4.16379
Gm15937	28.1606	24.0874	38.9889	40.3355	35.2023	31.6213	17.197	16.3849	30.3909	24.2242	23.1077	21.087
Gm49093	0	0	0.457278	0	0	0	0	0	0.439211	0.367506	0	0
Gm2157	0	0	0	0	0	0	0	0.463337	0	0	0	0
Gm2150	0	0	0	0	0	0	0	0	0	0	0	0
Gm46496	0	0	0.748777	0.233108	0	0	0	0	0	0	0	0
5430437J10Rik	0.00686292	0.010391	0.0656602	0.0928617	0.0538255	0.0629349	0.00723158	0.00516753	0.106311	0.0753857	0.0975013	0.0833064
Gm18715	0	0	0	0.640616	0	0	0	0	1.97645	1.10252	0	0
Gm27760	0	0	0	0	0	0	0	0	0	0	0	0
Gm8043	0	0	0	0	0	0	0	0	0	0	0	0
Gm49095	0	0	0.202181	0	0	0	0	0	0	0.162489	0.184349	0.332522
Gm8047	24.1589	22.4243	0.215346	0.201124	0	0	0.415055	1.58181	0.206838	0	0.196353	0.177087
Gm23139	0	0	0	0	0	0	0	0	0	0	0	0
Dab2	1.04323	0.895316	1.85559	1.92696	3.83907	3.86543	0.986559	1.20422	2.50049	2.19682	4.75466	5.16566
Gm16311	0	0	0.0277657	0	0	0	0	0	0.0800063	0.0223149	0	0.0228328
Gm18888	0	0	0	0	0	0	0	0	0	0	0	0
C9	0.00845423	0.0115204	0.013866	0.0259004	0.0180834	0.0166131	0	0.00954859	0.0332954	0.0167158	0.00948228	0.0171038
Gm23218	0	0	0	0	0	0	0	0	0	0	0	0
Fyb	0.184897	0.154824	0.154264	0.171167	0.0876961	0.0884639	0.184241	0.170697	0.127907	0.218289	0.143063	0.120352
Gm2245	0.325441	0.266904	0.0815472	0.0830853	0.0241706	0.0310873	0.38936	0.707909	0.028482	0.017874	0.0101393	0.00609631
Gm7666	23.9896	19.5389	19.673	23.0199	13.2707	13.0044	25.4962	19.932	18.4614	31.8034	21.8554	17.6655
Rictor	38.2398	33.0089	41.8985	46.5464	38.4483	42.0759	22.3637	28.9299	32.8707	25.5148	28.8409	32.2272
Osmr	0.0735698	0.0401007	0.0422322	0.0366257	0.236047	0.202397	0.127911	0.149568	0.0840249	0.050912	0.302559	0.396905
Gm38282	0.0348939	0.0316994	0	0	0	0	0	0	0	0	0.0260914	0
Lifr	15.0512	14.8173	2.14004	2.9843	3.087	3.33218	11.0014	11.4269	4.61695	4.19325	3.13629	3.5667
Egflam	0.130373	0.094963	0.0895762	0.0998526	0.175861	0.161561	0.113242	0.171569	0.240534	0.155593	1.01348	1.1477
Gm16030	0	0	0	0	0	0	0	0	0	0	0	0
Gm16029	0.016747	0.0152138	0.0137336	0	0.0179108	0.0329089	0	0.0504396	0.026382	0.0220749	0.0125223	0.0790556
Gm49206	0	0	0	0	0	0	0	0	0	0	0	0
Gm37743	0	0	0	0	0	0	0	0	0	0	0	0
Gm49207	0.809439	2.20601	1.99137	1.2399	2.59707	0	3.19845	2.43791	3.18783	4.80129	3.02623	1.63758
Gm19227	0	0	0	0	0	0	0	0	0	0	0	0
Gdnf	0.0591409	0.0307009	0.575061	0.74415	0.289146	0.390151	0.0066769	0.0127231	0.751983	0.668193	0.41063	0.364642
Wdr70	17.0158	15.2611	17.6841	18.2546	15.9843	15.9238	10.3617	12.2837	14.2199	10.2531	13.8709	13.4965
Rpl19-ps6	0	0	0.316037	0.295164	0	1.13595	2.13194	2.32143	2.73196	2.79393	3.1698	2.59889
Gm27529	0	0	0	2.16208	0	8.3208	11.1546	14.8789	15.5646	14.884	18.9972	11.4221
Nup155	38.0973	33.899	36.3197	36.1507	26.1672	29.8583	24.703	26.3957	29.9873	26.2428	25.7316	28.3112
Cplane1	8.55288	7.73166	5.86698	5.52527	4.87537	6.1705	4.55571	4.72878	4.71488	3.78907	4.25249	4.98134
Gm24144	24.4144	9.24137	6.67378	15.5825	10.8796	15.9919	11.2551	13.7874	9.61517	6.70451	1.52129	6.86013
Nipbl	27.6363	24.4395	35.5415	39.3327	31.8678	34.3533	14.9429	18.3466	25.6703	19.2524	22.9159	30.7774
Gm49247	0	0	0	0	0	0	0.166022	0.158181	0.661881	0.138456	0	0.283339
Gm31282	0.0247828	0	0.0304852	0.0094906	0.026505	0	0.0293783	0.0373212	0.0683218	0.0163336	0.037062	0.00835638
Gm49249	0.0110335	0.0200468	0.0180963	0	0	0.0108407	0.00871963	0	0	0	0.0165003	0
Gm2310	0	0	0	0	0	0	0	0	0	0	0	0
Gm2348	0	0	0	0	0	0	0	0	0	0	0	0
Gm49250	0	0	0	0	0	0	0	0	0	0	1.07556	0
Slc1a3	9.13164	8.65702	17.4128	17.2874	15.4829	16.3808	11.0566	12.5246	14.5106	10.7609	12.5434	11.3167
Gm37310	7.07632	7.60358	12.0428	12.4713	13.2645	12.784	9.80161	11.8596	7.19194	6.66972	14.1099	9.33884
Gm5043	0	0	0	0	0	0	0	0	0.216928	0	0	0
Gm5210	0.0198552	0	0.0162825	0.0152072	0	0	0.0313827	0.0299006	0	0.026172	0.0148465	0.0267795
Ranbp3l	0.00454453	0.00825695	0.0260876	0.0417679	0.0072905	0.0066977	0.00179574	0.00684373	0.0107387	0.0074879	0.00169905	0.00612937
Nadk2	26.0297	25.5361	32.9208	39.7632	24.5415	26.5603	20.026	22.8088	25.8123	20.9898	17.8016	18.2683
Skp2	28.4261	31.6987	22.4756	22.8546	25.3586	27.6332	23.9068	26.9114	22.9839	19.7627	21.9082	20.3406
Lmbrd2	14.1588	13.0414	15.1904	17.9853	15.3962	16.2688	9.52969	11.0839	12.419	9.7498	12.8582	13.8761
Gm8139	0.355281	0.227827	0.599843	1.13646	0.357619	0.123203	0.0330323	0.0314722	0.181074	0.35812	0.328164	0.281871
Ugt3a1	0.029602	0.00537838	0.0291305	0.0498789	0.00633181	0.0290848	0.00467882	0.00445785	0.0559593	0.0468235	0.0177076	0.0199626
Ugt3a2	0.031892	0	0.00523068	0.0341966	0	0.00626696	0	0	0.0452162	0.00420381	0.0143081	0.0129042
Gm5219	0.0174943	0	0	0.00669944	0.00935499	0.0171886	0	0.00658628	0.0206694	0.0115299	0.0130811	0.00589879
Capsl	1.79848	1.52445	0.882451	1.19879	0.780651	0.739356	0.779048	1.08789	1.85521	1.44818	0.815875	0.690151
Gm50456	0	4.06254	1.83364	0	2.39136	0	0	0	1.76119	1.47366	0	0
Il7r	0	0	0	0.00709198	0	0	0	0.00697218	0.00729348	0	0.0138475	0
Spef2	0.0740976	0.0480814	0.0455734	0.0405368	0.0438687	0.0390016	0.0637868	0.0956448	0.0333508	0.027906	0.0682673	0.0633536
Gm26350	0	0	0	0	0	0	0	0	0	0	0	0
Prlr	0.0643576	0.0513066	0.741035	0.940564	0.761343	0.84397	0.188912	0.229438	0.571062	0.500338	0.204275	0.17006
Gm21973	0.037351	0.0169658	0.275671	0.432684	0.389479	0.42662	0.103313	0.119527	0.213295	0.227707	0.122188	0.10705
Agxt2	0.00437475	0.00794849	0.0322881	0.0100519	0.00935752	0.0171933	0.00691463	0.0131761	0.00344583	0.0086498	0.00981347	0.0118008
Dnajc21	49.6699	47.5575	42.8368	46.7994	29.3866	33.4966	31.3968	31.9607	23.4769	20.4772	18.9964	18.9976
Brix1	79.524	70.5169	84.4489	100.521	63.1443	59.7185	54.8092	62.6344	87.7857	83.0887	52.357	59.9962
Rad1	13.0695	13.2568	19.0791	21.0142	12.7188	16.0047	14.1181	15.3282	19.9615	23.411	12.646	12.0356
Ttc23l	0.0694078	0.0420356	0.0790536	0.0590661	0.107223	0.0606179	0.0304734	0.0580684	0.0485955	0.0482859	0.0576651	0.0416057
Gm17044	0.179375	0.162954	0	0	0	0	0	0	0	0	0	0
Gm8174	1.57926	1.43467	0.74005	1.20955	2.17157	2.43833	0.713181	0.849373	0.355406	0.297383	1.01217	0.760714
Rai14	25.3035	25.6828	14.6092	16.2082	35.2136	34.2271	18.9114	23.0231	22.9788	17.2684	26.573	23.4179
Gm10389	0.13917	0.0361226	0.277168	0.487272	0.148841	0.195341	0.0628483	0.1497	0.422817	0.419305	0.0594643	0.093852
4930556M19Rik	0.761897	0.983719	1.06758	1.36236	2.47661	2.46385	1.27061	2.04854	2.31069	2.19638	1.40181	1.28652
Gm19276	0.165867	0.271227	0.154157	0.203261	0.0946098	0.0543231	0.174777	0.233132	0.226455	0.167621	0.0248049	0.0149141
Gm29742	0	0	0	0	0	0	0	0	0	0	0	0
Gm49068	0	0	0	0	0	0	0	0	0	0	0	0
C1qtnf3	0.105534	0.0516233	0.0133145	0.0435229	0.104185	0.0717852	0.141142	0.177263	0.0575479	0.0642036	0.072841	0.0383215
Amacr	5.19367	5.47696	2.66507	3.09388	3.31326	3.40196	7.90895	9.17058	4.18655	4.03352	5.51864	4.82354
Slc45a2	0.166328	0.165491	0.0259808	0.0485298	0.00847077	0.03891	0.0438156	0.0656013	0.0561472	0.0156602	0.0296117	0.0320475
Rxfp3	0	0	0.0866421	0	0.0564976	0.0519036	0	0	0.0416095	0.104449	0	0
Adamts12	0.00873348	0.0100977	0.10157	0.100943	0.374465	0.348697	0.0119216	0.0143476	0.280164	0.19675	0.438719	0.396208
Gm24844	0	0	0	0	0	0	0	0	0	0	0	0
Tars	57.4695	57.1348	64.5765	62.1045	45.8296	49.8466	42.9919	39.8647	47.428	52.2847	39.16	42.0883
Gm49106	0.999264	0.798847	3.4745	4.68387	1.92367	1.45307	0.537	0.99318	2.48718	2.60799	1.16561	1.34774
Gm49107	0.148633	0.0810156	0.828842	0.79687	0.317924	0.292073	0.0939705	0.0447662	0.772682	0.685718	0.311187	0.340794
Gm41271	0.098274	0.089277	0.0537271	0.150536	0.700688	0.482785	0	0.0246656	0	0.0215898	0.808312	0.70691
Npr3	3.32424	3.01381	0.618314	0.8829	4.63042	4.78729	1.27118	1.56439	1.54674	1.34281	4.01663	3.43269
Gm5144	0.954899	0.433739	0.195769	0	0.255314	0.234554	0.565984	0.179751	0.188035	0.314672	0.892514	0.321977
1700047G03Rik	0	0	0	0	0	0	0	0	0.030611	0.0256135	0	0
Gm24074	0	0	0	0	0	0	0	0	0	0	0	0
Sub1	106.717	102.258	126.791	158.682	91.8714	83.9757	90.4517	99.7334	99.3949	93.6898	81.577	89.0018
Gm2559	13.6869	10.1731	19.3871	37.1663	1.99609	3.66757	26.5498	14.5217	8.3305	3.69025	0	0
Gm34759	0	0.0363112	0.120187	0.193885	0.0427482	0.0916352	0.052647	0.130418	0.146922	0.114155	0.0498123	0.0269549
Zfr	44.2028	41.2808	53.5288	59.0481	43.1704	45.2488	25.748	30.0704	34.9087	27.6916	34.04	43.2175
Gm25713	0	0	0	0	0	0	0	0	0	0	0	0
Mir1898	111.556	160.666	162.884	204.225	133.858	106.934	101.063	110.631	115.73	116.561	107.829	176.148
Gm2573	78.8287	65.8056	73.9625	104.976	74.4329	87.2202	53.8788	54.5426	62.0904	42.5926	57.3499	95.783
Gm49240	0.26367	0	0	0	0	0	0	0	0	0.173777	0	0.0889054
Gm2581	5.28266	2.39951	1.08303	2.023	1.41244	0	4.17482	2.98324	1.04024	2.61123	1.97501	0
Mtmr12	68.4175	70.6149	13.9746	14.1921	21.9766	23.2751	20.612	24.4288	11.6967	9.75498	16.3081	15.2122
Gm46497	1.72612	1.56809	0.47184	0.881357	0.307678	0.28266	0	0.216617	0	0	0	0.194006
1810049J17Rik	0	0	1.20258	0	0.522786	0	0	0.368062	1.15507	0.966494	0.365506	0.988928
Golph3	34.0077	31.7587	40.2074	48.2311	45.4576	46.2518	24.3771	27.6826	33.4316	29.5636	38.9974	39.1323
Pdzd2	0.150867	0.138134	3.14561	3.44282	5.64601	6.61496	0.466586	0.498218	1.82786	1.44959	7.72205	6.11561
Gm24135	2.23598	0	5.50091	3.42507	2.39136	15.3784	5.30119	3.36722	1.76119	1.47366	5.01575	4.52361
Gm2606	0	0	0.184828	0.517863	0.48209	0.885781	0.534352	0	0.887628	0.594172	0.50558	0.607964
F830212C03Rik	0.0988331	0.0897849	0.162098	0.227089	2.00832	3.30162	0.156213	0.0744177	0.0778471	0.0651379	1.33022	1.0664
Gm24302	0	0	0	0	0	0	0	0	0	1.47366	1.67192	0
Gm49276	0	0	0	0	0	0	0	0	0	0	0	0
Gm17756	0	0	0	0	0	0	0	0	0	0	0	0
Gm49277	8.64159	6.28036	10.8662	10.5898	14.1712	10.7548	7.28463	4.77166	7.26043	4.17663	6.89239	3.49657
6030458C11Rik	30.0371	31.6337	41.17	42.0629	29.3093	32.6912	30.5311	34.1575	36.5091	38.4366	28.0056	27.7816
Drosha	35.6094	32.1952	37.2064	37.345	26.6041	30.651	27.2095	27.7115	32.6402	27.1888	26.8068	26.6248
Gm47288	151.631	143.611	240.757	227.327	124.214	155.322	258.787	228.345	331.62	352.964	300.336	279.57
Gm49100	0.19871	0	0.0814771	0.152192	0	0	0	0.0374053	0.0782581	0.0654818	0	0.100503
Gm24664	0	0	0	0	0	0	0	0	0	0	0	0
Cdh6	0.137081	0.118871	0.277205	0.26367	0.204917	0.171419	0.0726328	0.0879692	0.444165	0.342904	0.661594	0.525246
Gm8238	0	0	0	0	0	0	0	0	0	0	0	0
Gm4940	0.283355	0.257413	0.464736	0.217022	0.303045	0	0	0	0	0	0	0
Gm49112	0	0	0	0	0	0	0	0	0	0	0	0
Gm18714	0	0	0	0	0	0	0	0	0	0	0	0
Gm49113	0	0	0.0296458	0	0	0	0	0	0	0	0	0
Gm49114	0	0	0	0	0	0	0	0	0	0	0	0
Gm49115	0	0	0	0	0	0	0	0	0	0	0	0
Gm49116	0.0313498	0.0189865	0	0.00800362	0	0	0.0165169	0.0157368	0.0329241	0.0344362	0	0
Gm9630	0	0	0	0	0	0	0	0	0	0	0	0
Gm24080	0	0	0	0	0	0	0	0	0	0	0	0
Gm49118	0	0	0	0	0	0	0	0	0	0	0	0
Gm49119	0	0	0	0	0	0	0	0	0	0	0	0
4930557F08Rik	0	0.00944756	0.0170567	0.0199128	0.0111223	0.010218	0	0.00783056	0.00819141	0.0102811	0.00388809	0.00701319
Gm25550	0	0	0	0	0	0	0	0	0	0	0	0
Gm49122	0	0	0	0.613356	0	0	0	0	0.630782	1.0556	0	0
Gm29753	0.465636	0	0.38185	0.713263	0	0	1.10396	0	0.366764	0.306887	0	0.31401
Gm6479	0	0	0	0	0	0	0	0	0	0	0	0.148291
Gm41276	0	0.0263091	0	0	0	0	0	0	0.0228111	0	0	0
Gm49126	0	0.00387135	0.00349469	0.00326388	0.00455763	0.00418704	0.00336781	0	0.0335662	0.0252776	0.0095594	0.00862145
Gm2611	0	0	0	0	0	0	0	0	0	0	0	0
Cdh9	0.00527899	0.00799283	0.692656	0.835592	0.555174	0.504845	0.0139064	0.00927475	3.27933	2.44589	0.381571	0.416518
Gm49127	0.0108935	0	0	0.0250301	0.0116505	0	0.00860901	0	0.0171608	0.00717959	0.00814547	0
Gm49128	0.00875307	0.00795173	0.0107671	0.023464	0.00468067	0.00860015	0	0.00988612	0.0275779	0.0403822	0	0.00885419
Gm22032	0	0	0	0	0	0	0	0	0	0	0	0
Gm2638	0	0	0.0922298	0.0861386	0	0.110502	0	0	0	0	0.0840954	0
Gm22895	0	0.666099	0	1.68474	0	0.720416	0	0.552093	0.577535	0.483247	0	0
Gm18532	0	0	0	0	0	0	0	0	0	0	0	0
Gm24713	0	0	0	0	0	0	0	0	0	0	0	0
Gm41277	0	0	0	0	0	0	0	0.0270513	0	0	0	0
4921515E04Rik	0.00542292	0.00422267	0.00825895	0.017207	0.0124281	0.00608934	0.00734685	0.00991649	0.0207469	0.0168492	0.00405491	0.00783652
Gm8318	0.258983	0	0.424765	0	0.276981	0.508918	0.409343	0.585016	0	0.341376	0.580953	0
Gm49138	0	0	0	0	0	0	0	1.82844	0	0	0	0
Gm49139	0	0	0	0	0	0	0	0	0	0	0	0
Gm49140	0	0	0	0	0	0	0	0	0	0	0	0
C030047K22Rik	0.0111899	0.00847125	0.0397646	0.0557076	0.00398918	0.0183241	0.00442164	0.00421281	0.0396625	0.0405622	0.0418356	0.0188654
Cdh10	0.0300664	0.0273138	4.09674	4.59141	2.56257	2.53372	0.0557473	0.0766241	4.16898	3.41443	3.99656	4.31953
Gm8328	0	0	0	0	0	0	0	0	0	0	0	0.363472
Gm35496	0.0125764	0	0	0	0	0.0123566	0	0	0	0	0.00940378	0.00848109
Gm18533	0	0	0	0.108172	0	0	0.111616	0	0.111245	0	0.105606	0
Gm49160	0	0	0	0	0	0	0	0	0.210676	0	0	0
Gm49162	0.24421	0.248475	0.100134	0.301136	0.00783543	0.0215949	0.0810585	0.0735526	0.150037	0.119104	0.0109563	0.013175
Gm49161	0	0	0	0	0	0	0	0	0	0	0	0
Gm8341	0	0.128385	0.115893	0.108239	0	0.277707	0.670113	0.425643	0.667887	1.67655	1.05672	0.476517
Gm49166	0.049908	0.015113	0.0272851	0.0382246	0.0355841	0	0	0	0.0262071	0.0109643	0	0.0336563
Gm18741	0	0	0	0	0	0	0	0	0	0	0	0
Gm46498	0	0	0	0	0	0	0	0	0	0	0	0
Gm49176	0	0	0	0	0	0	0	0	0	0	0	0
Gm25976	0	0	0	0	0	0	0	0	0	0	0	0
Gm37815	0	0	0	0	0	0	0	0	0	0	0	0
Gm19207	0	0	0.489293	0	0	0	0	0	0.234981	0.196618	0	0.402365
Gm49177	0	0	0	0	0	0	0	0	0	0	0	0
Gm49178	0	0	0	0	0	0	0	0	0	0	0	0
Gm49685	0.00553074	0.00811633	0.375752	0.376026	0.282559	0.240773	0.00773308	0.0076882	1.33539	0.940446	0.365517	0.529912
Cdh12	0.00851627	0.0106153	0.414809	0.469629	0.43274	0.44192	0.0109563	0.0134214	0.999797	0.743111	0.390516	0.540653
Gm49182	0	0	0.375464	0.964333	0.734497	0.337387	0	0	2.16378	0.905261	0.256762	1.08065
Acot10	0.146931	0.13348	0	0.112535	0.157142	0.288729	0	0.110634	0	0	0.219731	0.297258
Gm25711	0	0	0	1.3513	1.88693	1.7335	0	0	2.77939	0	0	1.1898
Gm27397	0	0	0	0	0	0	0	0	0	0	0	0
Gm19371	0	0	0	0	1.67727	0	0	0	0	0	0.586332	1.0576
Gm25101	0	0	19.039	12.9321	4.51452	12.4423	1.66798	0	23.2741	29.2116	11.0472	14.2332
Gm38234	0.536422	0	12.7571	13.5579	5.73698	3.1623	0	0	13.5206	10.6062	4.41211	5.06444
Gm44373	0	0	0	0	0	0	0	0	0	0	0	0
Gm49187	0	0	0	0	0	0	0	0	0	0	0.122365	0
Gm27525	0	0	0	0	0	0	0	0	0	0	0	0
Cdh18	0.0419748	0.038132	0.104266	0.118688	0.0952644	0.0836819	0.0270006	0.042447	0.155507	0.12835	0.129194	0.139393
Hnrnpa1l2-ps2	0	0	0	0	0	0	1.11198	0.529734	1.29301	0.927352	0.876758	0.790732
Gm19840	0	0.116899	0	0	0.275245	0.126432	0	0	0	0.0848091	0.0962186	0.0867778
Gm24656	0	0	0	0	1.82975	0	0	0	0	0	2.55854	0
Gm49191	0	0.0157887	0	0.0133112	0	0	0.0137351	0	0	0.0343636	0.0129955	0
Gm6533	0.371437	0.337432	0.304601	0.284484	0.397248	0	1.17417	0.559357	0.585134	0.979211	1.11095	0.50097
Gm48915	0	0	0	0	0	0	0	0	0	0	0	0
Gm23980	0	0	0	0	0	0	0	0	0	0	0	0
Gm48916	0	0	0	0	0	0	0	0	0	0	0	0
Gm18582	0	0	0	0	0	0	0	0	0	0	0	0
Gm48918	0	0	0	0	0	0	0	0	0	0	0	0
Gm48919	0	0	0	0	0	0	0	0	0	0	0	0
Gm8408	0	0	0	0	0	0	0	0	0	0	0	0
Gm49729	0.0973017	0.117292	0.0767244	0.0644915	0.0500305	0.0386084	0.12126	0.176117	0.21371	0.165255	0.135718	0.152686
Gm36147	0	0	0	0	0	0	0	0	0	0	0	0
4930540I17Rik	0	0	0	0	0	0	0	0	0	0.0737562	0	0
Gm48920	0	0	0	0	0	0	0	0	0	0	0	0
Gm48921	0	0	0	0	0	0	0	0	0	0	0	0
Gm2803	0	0	0	0	0	0	0	0	0	0	0	0
Gm22810	0	0	0	0	0	0	0	0	0	0	0	0
Gm35769	0	0.0178284	0.00643751	0.00601235	0.00419777	0.00385644	0.00930567	0.014777	0.0185495	0.018108	0.0381533	0.0476443
Gm2824	0.0197498	0.0224271	0.214597	0.268493	0.0792082	0.0776189	0.0975499	0.148709	0.602801	0.445814	0.0406109	0.0066593
Gm35996	0.0494797	0.0524415	0.108204	0.0757931	0.0529181	0.089128	0.0586548	0.0993505	0.110424	0.0869615	0.0554965	0.04449
9230109A22Rik	0.0378986	0.0364543	0.0164537	0.0204894	0.0143055	0.028475	0.0140945	0.0218219	0.0351192	0.0235086	0.0216703	0.0255576
5830426I08Rik	0	0	0	0	0	0	0	0	0	0.422841	0.479726	0.432656
Gm38341	0	0	0	0	0	0	0	0	0	0	0.327891	0
4930445E18Rik	0.375923	0.4641	0.612608	0.978191	0.221641	0.203619	0.31994	0.649579	0.451744	0.374816	0.093697	0.0845036
Basp1	15.9418	16.506	40.3496	42.183	61.1376	56.2411	15.4054	16.244	37.8888	32.5905	68.5649	55.8015
Gm5468	0.331134	0	1.0862	0.507232	0.708291	0.325349	0	0.747996	2.3474	1.0912	2.72361	2.00976
Gm48956	0.0655561	0.0529373	0.101547	0.0836826	0.0856921	0.0787243	0.0690776	0.0438768	0.0917975	0.0816114	0.255986	0.1621
Gm48957	0.041193	0.0374217	0.116356	0.150738	0.200697	0.16639	0.0470229	0.0482484	0.212703	0.171944	0.369617	0.240753
Gm36642	0.0386864	0.00638994	0.0461458	0.0323236	0.00752268	0.013822	0.0305734	0.0370738	0.0443227	0.0370866	0.0499651	0.0569212
Myo10	35.8937	36.4243	38.7468	37.2565	32.6389	34.9288	32.9022	34.2866	34.2	28.133	38.4559	34.6675
Gm48996	18.4188	16.449	14.695	13.8679	31.1842	27.5443	18.3062	22.1429	18.8356	13.9499	53.5023	42.0632
Gm2862	46.1306	37.529	25.4082	26.3668	72.8999	47.3542	33.1917	35.7716	34.7084	30.8571	92.1543	93.7914
Gm4824	1.37703	1.66796	0.752835	1.75779	4.90909	1.35298	1.08825	2.07371	2.89237	3.93277	2.40253	2.78588
Retreg1	5.71384	6.03019	3.50647	3.52008	9.44951	9.65197	1.71351	1.83324	2.30072	1.76202	5.30368	4.64209
Mir7212	44.4263	20.1795	18.2161	19.8486	23.7568	72.7502	11.7032	0	14.5804	14.64	24.9143	44.9395
Zfp622	70.553	74.1948	62.6071	72.5757	66.3019	63.693	45.162	55.9668	62.8555	59.8165	60.5067	57.4181
Gm41279	0	0.0254098	0	0	0	0	0	0	0	0	0	0
Marchf11	0.465016	0.353057	0.296599	0.230555	0.627068	0.728378	0.488219	0.433023	0.674159	0.540407	1.03473	0.940775
Fbxl7	0.833707	0.634329	1.35278	1.31068	2.18932	2.22874	0.642786	0.688563	1.5598	1.18738	2.2211	2.42602
Gm49267	0	0	0	0	0	0	0	0	0	0.00861692	0	0.00881694
9430068D22Rik	0.689568	0.626438	1.69646	1.84849	2.21246	1.01628	0.272479	0.51922	1.62944	0.908947	1.54684	1.16256
Gm49265	2.48579	1.12911	4.38277	4.09331	3.85486	3.54142	2.94673	1.68454	2.83904	3.68619	2.41632	3.5203
Gm49268	0	0	0.0566699	0	0	0	0	0.104066	0.108862	0.0455447	0	0
Gm6330	0.904058	0.821291	1.18621	1.38484	3.48077	2.93127	0.500126	0.544578	2.20749	1.13209	2.43358	2.5606
Gm49266	1.16569	1.05897	1.5295	2.38082	3.49076	3.58869	0.429909	0.526635	2.69331	2.15116	2.84732	3.56368
Gm6576	1.27879	0.697028	0.209737	0.39177	0	0	0.404243	0.192576	0.402901	0.674247	0.764954	0.344949
Gm23903	0	0	0	0	0	0	0	0	0	0	0	0
Gm19111	0	0	0	0	0	0	0	0	0	0	0	0
Gm36899	0.49977	0.737776	11.8342	12.3923	0.734937	1.10484	0.789924	1.08189	9.54602	8.72866	0.326984	0.126386
Ank	15.6458	15.9413	17.1718	17.276	8.93156	10.8164	3.8316	3.51936	8.70448	7.01643	3.5871	3.03561
Tiaf2	21.3095	19.0342	26.9449	25.1654	11.0769	14.621	4.32777	4.12338	11.2523	11.4553	4.36179	4.41551
B230362B09Rik	20.0617	21.3891	23.5353	22.4077	11.1749	13.0039	5.50504	4.09114	13.6072	7.34559	4.47942	3.19434
Otulin	16.8826	16.8304	11.6155	12.8616	12.7073	12.7223	10.6202	12.2157	9.26582	7.07193	10.0042	8.93615
Mir7117	66.0129	72.5945	82.6265	95.7967	52.0212	54.6186	8.23724	23.5446	38.3128	38.9274	10.3916	18.744
Gm46506	0	0.532879	0	0.898526	0.627343	0	0.927135	0	0	0	0	0.395571
Otulinl	0.0937033	0.100602	0.530912	0.515421	1.16614	1.35589	0.148105	0.14111	0.66426	0.505285	0.656066	0.867434
Trio	15.3418	14.3383	35.9136	29.2316	24.1701	26.2261	4.34881	4.27994	23.714	17.1702	25.8869	21.9447
Gm9891	0	0	0	0.214332	0	0	0	0	0	0	0	0.188717
Gm20555	17.301	18.7649	36.5755	31.54	30.3228	33.4803	5.82261	6.24107	28.4464	22.4582	33.153	27.3714
Gm19883	0	0	1.15508	1.43839	0	0	0	0	1.10944	0.309439	0	0
Gm31458	0.203877	0.163238	0.538414	0.391698	0.0480438	0.0441372	0.0300396	0.0806589	0.636902	0.539754	0.0516766	0.0535971
Gm8472	0	0	1.02037	0	0.665364	0	0	0	0.490029	0	0	0
Gm49233	0	0	0	0	0	0	0	0	0	0	0	0
Gm49234	0	0	0	0	0	0	0	0	0	0	0	0
Dnah5	0.0260932	0.0114699	0.130459	0.11733	0.0414096	0.0396966	0.0266079	0.0456323	0.144532	0.120381	0.0597912	0.0584656
Gm49278	0	0	0	0	0	0	0	0	0	0	0	0
Gm49279	0	0	0	0	0	0	0	0	0	0	0	0
Gm8484	0	0	0	0	0	0	0	0	0	0	0	0
Gm49280	0	0	0	0	0	0	0	0	0	0	0	0
Mir3964	0	0	0	0	0	0	0	0	0	0	0	0
Gm23033	0	0	0	0	0	0	0	0	0	0	0	0
Gm49281	0	0	0	0	0	0	0	0	0	0	0	0
Gm24554	0	0	0	0	0	0	0	0	0	0	0	2.08623
Gm23327	0	0	0	0	0	0	0	0	0	0	0	0
Gm5212	0	0	0	0	0	0	0.231183	0	0	0	0	0.197273
Gm26163	0	0	1.04043	0.971721	0	0	0	0	0.999329	0.83618	0	0
Ctnnd2	3.4797	3.20184	1.67613	1.93044	1.65566	1.65468	1.96233	2.25827	1.71372	1.22529	1.50544	1.40892
Gm49283	1.94964	1.77115	1.73206	1.86654	0.695042	1.91558	0.513593	0.367003	1.66363	0.642475	0.364454	0.986083
Gm23956	0	1.72402	3.11256	4.36049	2.02964	1.86461	1.49978	0	5.97918	2.50151	1.41902	1.27979
4930570B17Rik	0	0	0	0.0058577	0	0	0.00604421	0	0	0	0.00571876	0
Gm24487	0	0	2.93964	2.7455	3.83376	0	2.83291	0	2.8235	2.36254	5.36075	2.41738
9630009A06Rik	0	0	0	0	0	0	0	0	0	0	0	0
4930430F21Rik	0.161156	0.0976016	0.0440527	0.0411433	0.0574517	0.10556	0	0	0	0.0354044	0	0.0362262
Gm26416	0	0	0	0	0	0	0	0	0	0	0	0
Dap	2.6814	2.73938	2.07675	2.37868	6.5031	5.68603	2.60425	3.31741	2.99383	2.7401	6.62588	5.52826
Fam136b-ps	0	0	0.449508	0	2.34492	1.07713	0.866376	0	0	0.722525	0.409863	1.47859
Gm49296	0.21549	0.587286	0	0	0	0.211725	0.170299	0.162256	0	0	0.161129	0
Ankrd33b	2.33389	2.62337	1.00797	0.98904	2.44223	2.36005	1.79763	2.29256	1.01014	0.815947	2.86795	2.43875
Gm49300	0.11617	0	0	0	0	0	0	0	0.0915024	0	0.086864	0
Ropn1l	1.31603	1.29381	0.887031	0.676566	1.81237	1.89527	0.34193	0.637989	0.62479	0.546551	1.45584	1.72634
Gm6361	0	0.471629	0.425741	0.397624	2.22094	1.02018	0.410284	0.781814	0.817842	1.02648	1.55277	2.10062
Gm49208	0.194015	0.176253	0.318209	0.594386	0.207497	0.571877	0.613311	1.0226	0.305637	1.15083	0.435216	0.785026
Marchf6	24.5294	22.5649	30.8412	31.1262	28.0721	30.5601	13.9264	15.1894	22.4306	17.9349	28.0649	29.1934
Gm49214	0	0	0	0	0	0	0	0	0	0	0	0
Gm49216	31.0336	30.8491	37.6909	38.879	34.2171	39.3257	15.3155	15.2166	25.3379	19.8204	32.0821	36.4696
Gm49215	49.0381	48.6519	55.0301	66.2214	47.6153	43.1097	35.6947	38.3815	56.9218	40.8247	70.4403	73.1016
Cmbl	1.62542	1.5098	0.396889	0.552519	0.117194	0.206357	0.216498	0.165018	0.395594	0.361102	0.0751082	0.0738967
Cct5	120.479	116.589	133.719	145.571	121.96	122.164	106.954	107.898	130.57	150.355	130.104	129.295
Atpsckmt	10.1401	10.3977	10.8006	10.4087	11.6176	11.9212	6.95435	8.84625	9.29063	7.97357	10.9374	10.8389
Gm49284	5.25194	5.26812	6.19119	4.69288	10.1806	10.9654	2.50762	3.37782	4.13676	3.17295	7.03599	5.97669
Gm46522	0	0	0.232368	0	0	0	0	0.213356	0	0.18675	0	0.382171
Gm18003	0.576947	0.299501	0.473132	0.505011	0.528891	0.242943	0	0.12412	0.38952	0.217285	0.554662	0.333493
Gm49285	0	0	0	0	0	0.158153	0	0	0	0	0	0
Tas2r119	0	0	0	0	0	0	0	0	0	0	0	0
4930518I17Rik	0	0	0	0	0	0	0	0	0	0	0	0
Snhg18	0.826624	0.801009	2.57595	2.32141	7.66191	7.36378	3.1357	3.85899	4.34067	4.72162	6.09854	6.42924
Snord123	3.18075	0	20.8673	9.74458	30.6161	21.8763	2.51371	16.765	20.0429	16.7707	23.7836	23.595
Sema5a	1.659	1.35763	0.907259	0.794478	3.42554	3.47625	0.606727	0.714023	1.24173	0.95297	1.76331	1.85743
4930465K09Rik	0	0	0	0	0	0	0	0	0	0	0	0
Gm41289	0	0.0130367	0	0.0439642	0	0.0140998	0.011341	0.0108054	0.0565167	0.0662058	0.0107304	0.00967751
Gm32618	0.422538	0.371859	2.37141	2.75079	3.34689	3.0488	0.886993	0.755621	4.06662	3.78562	4.45287	3.71321
Sdc2	10.4896	9.19336	5.87635	6.59378	6.93413	6.40333	5.11139	5.9747	7.09884	5.5333	6.27622	6.20978
Gm32764	0.00821123	0.014919	0.0202011	0.018867	0.00878184	0.0161356	0.00648924	0.0185483	0	0.0108236	0.00613983	0.027687
Cpq	0.258765	0.229057	0.417163	0.411934	0.330112	0.34362	0.189144	0.239727	0.439985	0.369609	0.41405	0.397842
1700084J12Rik	1.47381	1.33889	1.85941	2.08393	0.242497	0.11139	0.627166	0.341455	0.982273	1.04606	0.254313	0.535173
Gm24476	0	0	0	0	0	0	0	0	0	0	0	0
4930592A05Rik	0.0189598	0.0206688	0.0310963	0.055181	0.0283882	0.0484342	0.044951	0.0456833	0.0776563	0.0574807	0.0737198	0.0716008
Tspyl5	3.43537	3.63248	8.036	10.1364	7.46867	7.63605	2.00282	1.82342	5.9885	7.94309	8.54846	6.68427
Gm49088	0	0	0	0	0	0	0	0	0	0	0	0
Gm49089	52.767	62.6912	0.0637293	0	0.0831132	0.0763552	7.86119	13.2244	0	0	0.0581086	0
Gm9643	0	0	0.499184	0	0	0	0	0	0	0	0.455158	0
Gm41290	0.38626	0.467864	4.31728	5.55517	0.367202	0.449792	0.91577	1.12027	3.29033	2.20629	0.417185	0.183302
Gm49091	0	0	0	0	0	0	0	0	1.18587	0	0	0
Mtdh	58.2141	50.6938	91.4819	107.409	66.4774	66.1317	42.5573	52.4771	69.0142	53.6908	50.1163	57.3354
9930017N22Rik	62.7148	48.8107	82.0902	90.432	54.3033	56.4644	32.5017	39.73	57.7103	35.0539	38.1014	47.2541
Gm24500	1.82124	0	0	4.18467	0	1.78942	0	0	0	0	0	0
Laptm4b	7.25693	6.67679	27.3064	29.4912	25.528	24.5072	6.84582	8.29736	23.6598	19.7167	29.2515	28.2342
Gm18949	0	0	0	0	0	0	0.273942	0	0.136516	0	0	0.11688
Gm25809	0	0	0	0	0	0	0	0	0	0	0	0
Matn2	0.142892	0.183634	1.52048	1.61492	1.14803	1.18822	0.360811	0.408064	1.23668	1.06694	0.909487	0.867255
9430069I07Rik	0.0255989	0.0465107	0.671766	0.803856	0.0821334	0.0503034	0.0606915	0.0385501	0.221796	0.1181	0.0191412	0
Rpl30	522.312	534.55	466.655	482.717	442.312	385.615	553.006	626.226	636.196	618.142	583.43	528.662
Gm24523	1089.82	1243.38	948.435	1099.38	878.28	828.718	923.465	1132.34	1111.75	1015.95	889.093	818.009
D730044K07Rik	16.263	17.1245	13.4377	14.6262	15.4166	12.8315	18.6944	26.3462	21.6407	20.9497	16.5824	14.1245
Erich5	0.0548459	0.109614	0.0809586	0.176428	0.140777	0.258661	0.00866881	0.0578158	0.0950402	0.173507	0.0984245	0.0443836
Gm49188	0	0	0	0	0	0	0	0.0800963	0	0.0701084	0.0795401	0.0717357
Rida	4.4222	4.74777	10.9618	11.8236	9.20103	8.31463	6.05237	6.3114	13.5211	15.4338	8.53712	8.10613
Pop1	31.7106	30.7172	35.8605	34.7841	25.4818	30.9055	23.6012	25.6522	36.1851	30.6481	23.5917	27.3308
Gm49195	58.4893	60.5144	78.609	47.2857	48.6529	52.6785	29.5316	24.4668	31.9929	58.8935	40.0899	37.252
Gm22208	73.9092	72.738	72.3953	55.0347	48.3054	86.7381	34.0722	38.6465	46.8958	58.1829	44.5186	55.38
Nipal2	0.384121	0.439567	0.443789	0.507128	1.79987	1.63683	0.0603778	0.0767017	0.309244	0.23498	1.31868	1.30521
4930413F20Rik	0	0	0.0448203	0.125581	0.0584528	0	0	0	0.0430495	0.0360213	0.0408673	0
Gm48932	0	0.0631257	0.113968	0	0	0	0	0.104643	0	0	0.051958	0
Kcns2	0.0373094	0.0677874	0.520131	0.371479	0.279314	0.366575	0.147426	0.309019	0.352646	0.516379	0.139488	0.100641
Stk3	11.1396	9.23878	5.27407	5.68391	6.24144	6.67435	4.18265	4.93389	3.33336	2.42225	4.56127	5.29975
Gm33497	0.254153	0.222438	0.106752	0.151927	0.112704	0.140083	0.0563371	0.0886828	0.0463848	0.0612822	0.0834318	0.0689751
Osr2	3.47774	4.49709	0.46248	0.623907	0.402098	0.307836	1.83227	1.81651	1.28327	0.743374	0.093709	0.0845144
BC048602	0.104888	0.123871	0.146224	0.1205	0.0448706	0.0618331	0.0414457	0.047386	0.0826161	0.0483898	0.0156856	0.0919527
Gm48960	2.64555	3.53948	5.08849	5.2682	5.35012	3.78084	3.34519	4.23753	4.73591	5.2942	4.316	4.15202
Vps13b	11.9842	10.2596	13.932	14.5857	12.3642	13.9859	5.04921	6.27021	8.326	5.95445	8.81629	11.248
Gm24771	42.8589	37.4377	50.0168	45.451	44.0743	82.6007	19.5409	24.824	28.5648	23.9013	41.9078	35.5725
Gm48966	11.8209	10.2392	8.9048	12.633	8.82022	10.2638	3.58468	5.48531	7.03727	5.7072	6.06388	8.62047
Gm7968	10.976	10.5006	10.7534	11.0847	9.86885	8.97096	3.76138	6.07041	8.18634	5.24941	5.59247	9.82548
Mir599	0	0	0	0	0	0	0	0	0	0	0	0
Mir875	0	0	0	0	0	0	0	0	0	0	0	0
Gm18994	16.8433	12.4827	24.5355	16.2952	20.384	25.0413	7.18097	8.67744	13.0923	7.30324	14.4172	17.6357
9130002K18Rik	12.7149	12.3384	17.8325	17.0974	17.6162	20.4427	5.19548	7.66995	8.70625	4.80897	8.04884	11.4002
Gm48965	9.60593	5.64656	9.26759	10.026	9.87058	16.1003	2.97704	3.97101	5.71176	2.85515	5.56306	7.30355
Gm48961	10.5057	8.46754	7.38458	9.01433	10.6444	11.2535	3.68308	3.866	4.29303	2.18653	5.96545	6.65858
Cox6c	110.076	104.911	83.7516	82.88	62.2331	59.8834	81.3894	89.2799	73.9526	73.6915	59.3844	57.5865
Rgs22	0.758977	0.62211	0.746889	0.923477	0.531307	0.67623	0.488027	0.545506	0.304344	0.263752	0.344378	0.328036
Gm25372	0	0	0	0	0	0	0	0	0	0	0	0
Gm18889	1.70165	1.98754	1.99351	2.6066	1.55992	1.67192	1.15268	1.09824	0.765902	0.640861	0.727077	0.819672
Fbxo43	0.1371	0.179903	0.986887	1.02671	1.48256	1.51168	0.144464	0.160582	0.911901	1.14454	0.706209	0.595825
Gm22979	0	0	0	0	0	0	0	0	0	0	0	0
Polr2k	47.8608	40.7446	49.6781	53.7746	40.4825	34.603	39.0727	47.3133	59.6887	66.8565	46.422	46.739
Spag1	5.63769	6.056	15.8305	15.1518	13.6083	15.3447	5.68094	6.35564	16.2255	14.0708	9.9898	10.7888
Gm23754	17.9233	22.7954	55.8532	27.455	19.1688	31.6983	28.3291	24.2921	33.882	37.8006	26.8038	38.6781
Gm41293	0.469183	0.520947	14.5353	12.8966	32.8392	30.5275	0.74158	0.824315	14.9055	13.3654	18.3208	17.8943
Rnf19a	14.3187	14.152	16.3791	19.2758	35.9817	36.1932	9.43681	9.9473	16.3742	13.8663	30.7483	32.9329
Mir8097	36.0575	25.8603	23.3442	34.884	119.749	102.553	14.9978	20.0052	22.4219	25.0151	65.275	75.5076
Gm9501	0	0	0	0	0	0	0	0	0	0	0	0
Rpl7a-ps3	0	0.515474	0	0.217294	0	0	0	0	0	0	0	0
Gm33936	0.00871911	0.0158417	0.257407	0.293831	0.046625	0.0685342	0.0068906	0	0.0686771	0.0976905	0.0195587	0.0293994
Gm34150	1.08365	1.18133	7.1093	8.79771	5.563	5.96244	1.19896	1.14233	7.68199	5.57079	8.75109	7.45398
Gm34093	0.228422	0.179842	1.52354	2.62424	0.325728	0.329166	0.192554	0.18346	0.539759	0.491784	0.239119	0.184849
Gm49224	0.334767	0.182471	0	0	0	0.0657836	0.264562	0.302481	0	0.0441269	0	0.0451512
Ankrd46	9.03193	9.88677	9.17623	9.78935	13.8841	14.1801	9.34626	10.281	8.26574	8.76581	12.8457	11.8875
Gm49246	0.130729	0.178141	1.39367	1.602	0.838878	1.09178	0.103313	0.344519	2.26534	1.8955	0.439876	0.793433
Snx31	0.368264	0.410221	1.89469	1.79306	1.74422	1.74454	0.547422	0.491859	1.61264	1.3927	1.47189	1.49599
Gm44310	1.79233	0	5.87928	6.86374	1.91688	3.52203	0	0	0	0	0	0
Pabpc1	309.264	326.06	292.683	330.152	287.529	291.204	313.947	297.833	354.212	410.521	317.499	344.164
Gm49262	0.271435	0.246585	0.445186	0	0	0.266692	0	0.408761	0	0	0.405922	0
Gm6704	1.0037	0	2.4693	3.84369	1.07345	1.97234	3.96608	2.26726	7.90581	7.27662	1.50101	2.0306
Gm46515	0.427273	0.521891	1.55173	1.38325	0.426245	0.455086	0.967605	1.15441	1.07469	0.996258	0.370498	0.302667
Gm10385	0.0931849	0.211634	0.649547	0.499593	0.398642	0.412006	0.184107	0.385907	0.440389	0.429907	0.243872	0.471307
Gm49263	0.142034	0.258061	3.26134	2.61081	0.151904	0.139552	0.224495	0.320839	0.559373	1.31054	0.212407	0
Ywhaz	109.61	101.23	114.375	128.984	127.531	121.53	81.6434	86.8878	84.2145	81.8677	133.832	140.209
Gm25303	0	0	0	0	0	0	0	0	0	0	0	0
Gm49282	0.148282	0.134707	0.243201	0.227139	0	0	0	0.223302	0.233592	0	0	0
Gm10384	0.0242415	0.110111	0.496987	0.334198	0.0777781	0.166726	0.0574732	0.0365059	0.553729	0.447351	0.0181262	0.0326954
Gm41300	0.855567	0.818147	0.369272	0.441452	0.0866862	0.132729	0.576501	0.786615	0.276653	0.219616	0.127947	0.0789534
Gm34590	1.95518	1.5279	0.637898	0.853399	0.809437	0.846901	1.19625	1.36137	0.612696	0.720507	0.487318	0.28355
Zfp706	152.538	144.586	85.1457	94.7315	82.5467	81.244	120.698	126.865	76.6342	84.2047	75.4049	70.1178
Gm26766	5.5381	5.59197	2.26826	2.17993	2.52898	2.51746	4.01563	4.87196	1.72152	1.85959	2.3175	1.95688
Gm9509	0	0.304615	0.137489	0.385226	0	0	0.132497	0.126239	0.396171	0.220995	0.752177	0.339187
Gm8664	0	0	0	0	0	0	0	0.250618	0	0	0	0
Gm16136	0.148869	0.811438	42.6064	36.942	19.1056	21.6476	0.117649	0.336278	48.7794	43.3667	15.3614	13.2518
Grhl2	3.05012	2.7866	52.815	51.6127	44.7791	49.1919	1.24284	1.29878	38.787	29.23	31.8791	29.632
Gm16137	1.7829	0	38.5016	40.9657	5.40258	7.29895	1.64383	1.34246	33.9378	28.593	3.9994	3.00582
Gm16138	0	0	0	0	0	0	0	0	0	0	0	0
Ncald	0.135586	0.125579	0.250175	0.340743	0.527354	0.563572	0.11929	0.135191	0.135581	0.10472	0.591662	0.468961
Gm28221	1.91976	0.951276	11.5927	9.75776	13.9989	11.3173	0.413772	0.13141	4.67383	4.60093	5.48089	6.23774
Gm23654	0	0	1.46982	0	0	0	0	0	0	0	1.34019	1.20869
Gm15941	0.0367777	0.0334107	0.1508	0.154925	0.275334	0.234879	0.0435975	0.0276923	0.130358	0.0484782	0.3575	0.210815
Gm8668	0	0	0	0	0	0	0	0	0	0	0	0
4930447A16Rik	0	0	0	0	0.0160047	0	0	0	0.0117872	0	0.0111897	0.0302753
Gm49397	0.105488	0.0931121	0.179762	0.242953	0.415269	0.443983	0.0744972	0.100272	0.0748391	0.0616348	0.429629	0.359725
Gm3267	0	0	0	0	0	0	0	0	0	0	0	0
Gm49311	0.0805111	0.0731403	0.264096	0.123327	0.0861059	0.316418	0	0.121244	0	0	0.602009	0.271471
Gm24833	0	0	0	0	0	1.84907	0	0	0	0	0	0
Gm15942	0.0560381	0.0610894	0.165437	0.111591	0.0479458	0.0880945	0.487148	0.421947	0.105934	0.103412	0.0167607	0.0226742
Gm15940	0.263619	0.558797	0.360306	0.942229	0.751835	1.3814	0.555559	0.529321	0.4845	0.289572	1.64264	1.48147
Rps19-ps5	1.12076	1.01816	0.459547	1.28759	0.599323	0	0	0.421947	0	0.73866	0	0
Gm35019	0.167981	0.122082	0.30306	0.308776	0.143723	0.0990277	0.0531013	0.0252967	0.10585	0.0221422	0.150726	0.0906248
Rrm2b	6.55737	6.77511	2.99353	3.07356	3.39341	3.72317	2.67947	3.0808	2.31354	2.13898	2.69788	2.85296
Gm3362	19.8695	14.0881	9.93548	10.3928	15.0307	17.1416	11.8727	12.4067	10.6881	10.5402	11.5958	9.47758
Gm49085	4.16464	5.03259	0.322194	0.541648	0.210097	0.424629	1.39723	1.80458	0.464198	0.517885	0.381912	0.370934
Ubr5	70.5098	61.9557	60.2302	61.499	45.9613	50.8309	42.228	46.5611	43.756	35.8491	37.3348	41.1875
Gm22353	0	0	0	0	0	0	0	1.25033	0	1.09441	0	0
Gm49312	121.715	114.569	151.124	152.749	86.2597	70.1205	81.5106	107.106	155.549	116.946	70.9081	69.225
Gm35167	0.186035	0.281672	1.27133	1.27286	0.185698	0.280269	0.147021	0.270816	0.664281	0.580353	0.0741891	0.058546
Odf1	0.0299792	0.0272346	0.0737544	0.0918446	0	0	0.0236922	0	0.047227	0.098792	0.0224165	0
Gm5213	2.86903	1.48935	2.01667	1.56957	0	0	1.29563	2.16028	2.25983	1.35064	1.22587	0.829192
Gm24098	4.14374	3.76438	6.79623	3.17369	0	0	6.54949	9.36025	6.52773	6.82753	6.19683	2.7944
Gm49313	0.477449	0.604606	0.605104	0.509735	0.464207	0.312739	0.548832	0.479336	0.353277	0.553061	0.313732	0.400032
Gm8705	0.765538	0.92727	0.209263	0.195442	0.545824	0.752163	1.20999	0.960703	0.602985	0.840904	0.190806	1.03251
Gm49314	0.650193	0	0	0	0	0	0.17128	0.163191	0.341422	0.285681	0	0.292313
Klf10	70.9456	84.5802	33.9782	28.5346	41.9354	43.7343	67.6902	75.8799	25.7469	25.5849	40.0056	40.8251
Gm35248	3.40431	4.11022	0.0300187	0.0168217	0.0313194	0.0863182	0.838936	1.21827	0.0461324	0.0579013	0.0273712	0.0296226
Gm41307	0.804763	0.742164	0.0999932	0.149423	0.117366	0.143764	0.578177	0.55087	0.153668	0.0642903	0.191466	0.0986739
G930009F23Rik	10.39	11.4242	30.2427	27.2575	7.07594	6.60619	8.57918	9.45091	10.7707	8.42194	4.59888	3.64026
Azin1	73.3534	73.0942	70.211	78.1553	71.3734	73.7513	44.0522	52.7864	66.8058	56.217	63.7906	75.9657
Mir6951	222.822	243.455	227.175	212.172	170.679	248.515	133.26	199.519	130.446	158.763	150.852	170.57
Gm49077	3.92444	3.72721	1.75543	2.18599	2.8617	3.15481	5.77995	5.50697	4.49619	3.76215	3.73474	4.45096
2310043O21Rik	0.108974	0.0899976	0.0487447	0.0607006	0.0317855	0.0438014	0.0587187	0.100702	0.0546221	0.0195877	0.037038	0.0300635
Gm29697	0	0	0	0	0.0650666	0	0	0.0458094	0	0	0	0
Gm49090	0	0	0	0	0	0	0	0	0	0	0	0
Siah1-ps2	0.267259	0	0	0	0	0	0	0	0.21051	0	0.199839	0
1100001I12Rik	0.717046	0.531977	0.0686025	0.11899	0.10225	0.0821938	0.368337	0.314947	0.0282395	0.0551347	0.116168	0.10477
Atp6v1c1	29.0267	28.3661	27.0082	31.1537	25.9384	25.2327	20.3308	21.6387	23.3354	21.0866	21.1398	22.4694
Gm45924	0.0150215	0.0136463	0.0369557	0.011505	0.0160654	0	0.0237426	0.0113107	0	0	0.134785	0.13169
Gm49097	0.93555	0.702091	0.400283	0.249231	0.174011	0.0799309	0.578624	0.704435	0.32039	0.562976	0.18249	0.082292
Baalc	0.137083	0.145289	0.0655765	0.0349975	0.0610873	0.0448962	0.162503	0.258047	0.107976	0.105405	0.264797	0.39289
Gm4740	1.27302	2.4286	4.5934	3.21752	1.76993	0.250156	1.30787	1.43781	4.71273	3.94334	1.33263	2.06036
Gm26704	0.467081	0.42432	1.7875	2.20605	2.16467	1.68271	0.369128	0.644774	1.71688	1.43658	1.39701	1.9949
Fzd6	5.07081	4.67038	9.92941	12.0062	14.7748	14.3877	2.79741	4.7806	11.7886	11.0629	13.9376	14.3036
Gm49786	1.85762	0	0.435247	0.813002	2.55434	1.56443	0.209722	1.1989	1.6722	0.3498	1.9843	1.25272
Gm24789	5.17176	0	0	2.64071	3.68744	3.3876	1.36239	1.29805	5.43147	1.13618	5.15614	2.32511
Gm49105	0.565999	0	0	0	0	0	0	0	0	0	0	0
Cthrc1	0.443245	0.463066	26.8073	30.7911	14.3399	14.6111	0.402835	0.300373	19.01	19.0322	5.86631	7.12902
Slc25a32	17.5424	17.8652	27.5822	33.2312	18.2219	19.5182	13.2489	15.3852	26.7574	24.9244	12.8892	14.0061
Dcaf13	24.8077	24.154	27.0234	30.8868	24.5847	24.6484	15.4836	18.204	25.9034	22.3969	19.712	22.079
n-R5s39	2.09105	0	0	0	0	0	0	0	0	0	0	0
Gm9522	0.975523	0.443107	0.799989	0.373577	0.521657	0.47924	0.385472	0.367267	0.576287	0.321469	0.364716	0.164465
Rims2	6.82873	5.8233	21.7343	25.1405	12.0532	14.3929	2.81196	3.38996	12.612	8.69779	6.60813	9.75434
Gm25381	0	0	0	0	0	0	0	1.56004	0	0	0	0
Dcstamp	1.05326	1.38057	0.0370173	0.0576208	0.0965529	0.0739183	0.178366	0.328556	0	0.0198334	0.0112508	0.0101469
Dpys	1.47706	2.01737	0.643104	0.767797	0.138428	0.231902	0.810295	1.02427	0.129936	0.155557	0.0322607	0.0325183
Gm16291	0.132557	0.107042	0	0.0225613	0	0.0144713	0.0232797	0.0554505	0.0116012	0.00970717	0	0
Lrp12	14.5549	13.4209	10.1976	10.1627	11.3976	11.4441	7.63434	9.47909	7.04679	5.4604	8.93708	9.71787
AU022793	0.0516073	0	0.0423212	0	0	0	0	0	0	0	0	0
Gm49253	0	0	0	0	0	0	0	0	0	0	0	0
Gm49254	0.114288	0.622951	0	0.0875335	0	0	0.541923	0.0860549	0.270062	0	0.256372	0.0770724
Gm49255	0	0	0	0	0	0	0	0	0	0	0	0
Gm33251	0.00539034	0.00734528	0	0.0206423	0	0.00794425	0.00851983	0.022323	0.0275975	0.0124341	0.0161222	0.00908768
9330182O14Rik	0	0	0.142041	0.165825	0.046311	0.255272	0.125477	0.0869459	0.386549	0.209286	0.0971349	0.0778704
Gm33301	6.82103	7.5404	5.223	5.75925	1.71389	2.18012	3.05249	3.83652	2.52451	2.51858	0.798846	0.692754
Gm25958	0	0	0	0	0	0	0	0	0	0	0	0
Gm41311	0	0	0.0037004	0	0.00482591	0	0	0.00339763	0.0035542	0	0.0269923	0.0273868
Gm16294	0	0.0128578	0	0	0.0151371	0	0	0	0	0	0	0.00954468
Gm7382	0	0	0	0	0	0	0	0	0	0	0	0
Zfpm2	0.465675	0.334053	0.285484	0.376283	4.77673	4.65732	0.558576	0.829498	0.92391	0.696263	6.348	9.92584
Gm49525	0.158702	0.144173	0.130146	0.364651	5.94058	4.36603	0.501682	0.358492	0.62502	0.313788	4.27203	8.02679
Gm49526	1.2594	0.468042	0.657228	0.964577	9.42843	7.76186	2.44298	3.70693	3.78757	2.60329	16.5225	18.1827
Gm49524	0.181392	0.659144	0.743765	0.555715	7.37191	11.2281	1.43352	1.63898	1.42876	0.717301	12.3426	17.3702
4930555K19Rik	1.77356	2.68532	0	0	0	0	0	1.33543	0	0	0	0
Gm49529	0.545492	0	0	0.417793	0	0	0	0	0.429663	0.719034	0.815766	0
Oxr1	15.7621	14.5289	4.4879	5.3797	4.96291	5.36898	4.05395	5.03431	3.57553	2.88419	2.99945	3.72224
Gm26854	0.161038	0.192843	0.0660304	0.0672759	0.1644	0.186992	0.0462786	0.132279	0.0576561	0.101311	0.0875735	0.0691083
Abra	0.720107	0.726868	0.098422	0.0612812	0.128358	0.078614	0	0.0903691	0.0945336	0.0527334	0.0299138	0
Gm5469	0.419765	0.381335	0.344233	0.321499	0.448935	0	0.995205	0	0.330633	0.276654	0.627746	0.566152
Gm24751	0	10.0568	1.81566	10.1745	0	0	0	0	0	1.45922	0	0
Gm5470	0.158591	0	0.260109	0.24293	0.339223	0	0.250665	0.238827	0.624581	0.313568	0.237168	0.213897
Gm49439	0.00864302	0.0157035	0.0992293	0.152253	0.147898	0.101904	0.0478133	0.0390473	0.326774	0.256336	0.219731	0.198172
Gm49438	0	0	0	0	0.522221	0	0	0	0.384607	0.160908	0	0.164643
Gm49440	0	0	0	0	0	0	0	0	0	0	0	0
Gm49441	0	0	0	0	0	0	0	0	0	0	0	0
Gm18531	0	0	0	0	0	0	0	0	0	0	0	0.21211
Gm49452	0	0	0	0	0.026594	0	0.0196513	0	0	0	0.0371864	0
Gm18092	0	0	0	0	0	0	0	0	0	0	0	0
Gm49453	0	0	0	0	0	0	0	0	0	0	0	0
Angpt1	0.0358104	0.0349718	0.0873659	0.0637683	0.0555334	0.0351847	0.0735813	0.103811	0.0676956	0.0560536	0.0749746	0.065807
Gm17473	0	0	0.0326328	0.0914327	0.0425583	0.0390978	0.00628959	0	0.0438809	0.0734339	0.0178528	0.0268352
Rspo2	0.0301045	0.0369204	0.0999846	0.133731	0.0643931	0.0680307	0.0178434	0.0362682	0.158872	0.165672	0.12043	0.125869
Gm9658	0.669467	0	0.732005	0.512746	0	0.438514	0	0.504085	0.175771	0.147075	0.667445	0.300978
Gm22037	4.57771	3.46551	0.625667	1.16869	0.81597	1.49924	0.602951	1.72342	0	0.502838	0.570485	0
Eif3e	84.596	78.8989	87.6884	108.185	82.3848	74.368	57.7408	75.5314	83.2927	76.7714	68.3427	80.9595
Gm49271	0.025783	0	0	0	0.0275747	0.0253326	0	0.0388274	0	0	0.0385577	0.0521618
Gm10373	0.293965	0.267052	0.421871	0.536603	0.523988	0.380292	0.267164	0.391043	0.513258	0.429464	0.769327	0.697146
Emc2	7.42277	7.18572	5.7573	7.7798	6.10808	5.59385	4.93023	5.88182	4.88569	4.82438	5.61709	6.83497
Gm2140	0	0	0	0	0	0	0	0	0	0	0	0
Tmem74	0.293236	0.26639	1.51154	1.89297	2.2849	2.59302	0.629011	0.725473	4.09149	4.47266	2.88174	2.09049
Trhr	0.00567735	0	0.0605251	0.0739209	0.0303594	0.033469	0.00897348	0.0170994	0.178873	0.0935442	0.0764127	0.0191431
Gm7459	0.251485	0.114231	0	0.0963064	0	0	0.496864	0.852116	0.396171	0.745858	1.03424	1.10236
Gm19235	0	0	0	0	0	0	0	0	0	0	0	0
Gm24903	0	0	0	0	0	0	0	0	0	0	0	0
Gm25093	0	0	0	0	0	0	0	0	0	0	0	0
Nudcd1	13.4448	12.5338	12.5334	14.4031	12.7498	12.1597	9.73197	11.3754	12.4963	11.2551	14.2146	16.0704
Eny2	36.9646	30.588	26.9411	36.405	34.1424	27.6301	24.7225	31.5452	37.1782	36.2811	32.2519	34.6782
Gm22392	111.861	67.1079	84.81	88.9079	79.0042	78.8014	56.7112	63.568	91.434	55.6411	53.6576	66.8959
Pkhd1l1	0.00470892	0.0128335	0.019308	0.0168307	0.0621125	0.0462665	0.0111642	0.00945506	0.0407994	0.0424146	0.093894	0.0984419
Ebag9	5.67086	5.17006	8.71234	9.35246	13.1245	12.3453	6.35094	8.11367	10.908	11.2458	12.0709	12.1203
Sybu	0.0893944	0.0564941	0.28208	0.279823	0.600658	0.471623	0.135151	0.153644	0.783723	0.581487	0.656808	0.605468
A930017M01Rik	0.0204589	0.0216835	0.0741008	0.0848764	0.1404	0.123959	0.0350315	0.0256747	0.225606	0.178661	0.181024	0.143717
Gm24768	0	0	0	0	0	0	0	0	0	0	0	0
Gm23343	0	0	0	0	1.689	0	0	0	0	0	0	1.065
Gm18153	0	0	0	0.168912	0	0.216688	0	0	0.347423	0.145352	0	0
Gm5471	0	0	0	0	0	0	0.529595	0	0.527836	0.883324	0	0
Kcnv1	0	0.0950138	0.0428847	0.0600786	0.223714	0.102762	0.0619915	0.157503	0.144166	0.137863	0.801599	0.634783
AC099642.1	0	0	0	0.0733219	0.716698	0.0940602	0.151313	0	0.15081	0.189284	0.930575	1.03295
Gm2203	0	0	0	0	0	0	0	0	0	0	0.180796	0
Gm5472	0	0.122264	0.110368	0.103079	0	0	0.106361	0	0.212015	0.354803	0.100634	0.0907598
Gm26063	0	0	0	0	0	0	0	0	0	0	0	0
Gm49075	0	0	0	0	0	0	0	0	0	0	0	0
1700022A22Rik	0.0411863	0.0457303	0.0300225	0.0455645	0.0342599	0.00899261	0.0578649	0.0344575	0.0540682	0.0301607	0.020531	0.0246886
Gm23562	0	0	0	0	0	0	0	0	0	0	0	0
4930523O13Rik	0.0112325	0.0102042	0	0.0114707	0.00800872	0.00367876	0.00887692	0.00281923	0.0117966	0.00493534	0.0055993	0.0126248
Gm49079	0	0	0	0	0	0	0	0	0	0	0	0
4930548G14Rik	0	0.0123933	0.0223749	0	0	0.0134039	0.0107813	0	0.0322364	0.00899118	0	0.00919989
Gm38541	0	0	0.22668	0	0	0	0	0.208133	0.653173	0	0	0
Gm23665	0	0	0	0	0	0	0	0	0	0	0	0
Gm7508	0	0	0	0	0	0	0	0	0	0	0	0
Gm2267	0	0	0	0	0	0	0	0	0	0	0	0
Csmd3	0.00615184	0.00491123	0.0232371	0.023273	0.0105668	0.00934129	0.005893	0.00954496	0.0474279	0.035999	0.0168665	0.016343
Gm16300	0	0	0.134885	0.0419923	0.117275	0.0538694	0	0	0.0431854	0.07227	0.0409963	0.0739475
Gm23530	0	0	0	0	0	0	0	0	0	0	0	0
Gm25007	0	0	0	0	0	0	0	0	0	0	0	0
Gm7517	0	0	0.110764	0.103449	0.288908	0	0.106743	0.101701	0	0.0890192	0.100995	0.182171
Gm49185	0	0	0	0	0	0	0	0	0	0	0	0
Gm23185	0	0	0	0	0	0	0	0	0	0	0	0
Gm2333	0	0	0	0	1.41244	0	0	0	0	0	0.493753	0
Gm41318	0.0251569	0.0685614	1.2997	1.23313	0.430482	0.247174	0.0198812	0.075769	1.78336	1.79066	0.902914	0.933076
Gm23848	0	0	0	0	0	0	0	0	0	0	0	0
Gm49186	0	0	0	0	0	0	0	0	0	0	0	0
Gm49198	0	0.00426374	0	0.0035947	0.0100392	0.00461143	0.0185458	0.0212039	0.0110905	0.00309329	0.0210566	0.0126604
Trps1	30.908	29.9236	7.69901	8.90324	10.8236	10.8914	12.5046	18.0467	4.09324	3.4837	7.86175	10.8145
Mir1907	65.2408	54.7089	32.924	23.0622	37.5709	17.258	61.4742	71.7966	35.5761	18.1916	37.5253	37.2277
Gm48913	0.538262	0.484769	0.015221	0.0106618	0.00496265	0.00455913	0.278699	0.398304	0.00730981	0.00305821	0.0138785	0.0125168
Gm19303	0.00413183	0.00125119	0	0.00210972	0.00294597	0.00270643	0.00108845	0.00311112	0.00433932	0.00272317	0.00411935	0.00464396
Gm2361	0.364248	0	0	0.278978	0	0	0.863581	0	0.286904	0	0	0
Gm34562	0.0486291	0.0662657	0.0465253	0.0620752	0.0173361	0.0398163	0.0448361	0.0732319	0.0255356	0.0373916	0.00606028	0.0601222
Eif3h	53.7916	48.9553	53.3973	58.019	61.9921	61.2085	33.2849	41.0457	51.0129	41.6046	56.5702	57.6424
Utp23	23.5387	23.7819	22.7051	27.3193	31.863	28.7473	21.2102	26.7159	28.6649	30.9859	27.8463	30.6667
Gm34678	0.0541925	0.209232	0.0111103	0.0830122	0.072448	0.106491	0.0428276	0.0816099	0.106713	0.133937	0.050652	0.118773
Gm48923	0.16847	0	0	0.0645156	0.180177	0.165526	0	0	0.199046	0	0.188956	0
Rad21	106.136	93.2279	72.4082	85.8325	79.0111	84.9413	64.1242	73.1915	59.5708	52.0295	65.8046	72.8598
Gm48926	23.7063	22.6694	0	0	1.3344	2.4518	11.8325	20.6684	0	1.64464	0	0
Gm19236	0	0.0760409	0	0	0.0895208	0	0	0.0630261	0	0	0	0
Aard	51.4318	54.7966	14.6747	21.9596	3.95664	3.59541	27.0761	32.6706	20.1446	22.1829	3.66833	3.25417
Gm2387	1.74794	0.317583	0.573367	0.26775	0.373881	0.34348	0	0.526454	1.9275	1.61282	0.784197	1.4145
Gm7543	0	0	0	0	0	0	0	0	0	0	0	0
Slc30a8	0	0.0101952	0.00920327	0.0171909	0.00600127	0.0055133	0	0.00845026	0.00441983	0.00369826	0.00839157	0.0075682
Gm41322	0	0	0	0	0	0	0	0	0	0	0	0
Rpl15-ps6	5.16613	6.03407	11.4992	10.7397	7.49839	10.8769	23.6215	28.6186	25.8683	45.9653	38.6289	41.5576
Gm23545	0	0	0	0	0	0	0	0	0	0	0	0
Gm23267	0	0	0	0	0	0	0	0	0	0	0	0
Med30	10.4975	9.09581	10.924	12.4411	12.5838	12.3427	8.31572	9.36523	9.41473	9.19747	10.9556	10.7194
Gm34794	0.0129637	0	0.010631	0.0248222	0.0346613	0.00636859	0.010245	0.0146418	0.030633	0.0299039	0.0145401	0.0131134
Ext1	12.8301	11.865	28.5625	26.6431	36.9274	39.9218	7.80073	8.3991	22.2198	15.8325	33.0728	33.8602
Gm27926	0	0	0	0	0	0	0	0	0	0	0	0
Samd12	0.52089	0.43434	2.12054	2.22371	2.58844	2.75278	0.636371	0.677938	2.18264	1.55299	1.95572	2.17109
Gm23200	0	1.55423	1.40301	2.6207	0	5.04291	4.05622	1.28822	5.39032	4.5103	5.11708	3.46125
Mir28c	0	0	7.4079	2.30622	9.66108	14.7925	2.37965	4.53452	7.11523	13.8917	13.5091	24.3672
1700015H07Rik	0	0	0	0	0	0	0	0	0	0	0	0
Gm7489	0	0.121252	0	0.102226	0	0	0	0	0.10513	0	0	0.0900088
Gm26933	0	0	0	0	0	0	0	0	0	0	0	0
Tnfrsf11b	0.00810427	0	0.086398	0.0682778	0.598054	0.613126	0.0192141	0.0244089	0.344705	0.437985	0.715062	0.792463
Gm7566	0	0	0	0	0	0	0	0	0	0	0	0
Gm5215	0	0	0	0	0	0	0	0	0	0	0	0
Colec10	0.0081257	0.0036909	0.0299861	0.0217822	0.00869037	0.00399187	0.00642164	0.00611836	0.0160008	0.0026777	0.00303794	0
Gm18152	0	0	0	0	0	0	0	0	0	0	0	0
Gm20070	0	0	0	0	0	0	0	0	0	0	0	0
Mal2	0.0356699	0.051847	3.00706	3.30022	8.94969	9.39253	0.10712	0.204122	4.88868	4.69709	5.96378	5.47966
Ccn3	0.0541697	0.0492105	1.31046	1.97071	0.608308	0.425787	0.214048	0.224333	1.98404	2.76688	0.364541	0.292243
Gm7577	0	0	0	0	0	0	0	0	0	0	0	0
Enpp2	0.0316982	0.0233969	9.89413	12.2329	2.09974	2.73487	0.0501013	0.070111	8.19245	7.16702	0.758458	0.733472
Gm26684	0.0359236	0.0163174	0.0147298	0.0550278	0	0	0.014195	0.0135246	0.084887	0.0710284	0.040292	0.0121129
4930478E11Rik	0	0	0	0	0	0	0	0	0	0	0	0
Gm49036	0	0	0	0	0	0	0	0	0	0	0	0
Taf2	15.6716	13.8159	18.0027	19.48	15.3967	16.6391	9.79347	10.3866	14.7958	12.3176	15.029	16.1557
Dscc1	9.97917	10.0634	10.2037	11.6929	8.47434	9.14192	5.74121	6.20255	6.17942	4.97409	8.61154	7.96763
Gm41325	0.292197	0.468434	0.493333	0.460752	0.386032	0.37153	0.366754	0.401201	0.50092	0.41914	0.514084	0.452051
Gm9920	0.640034	0.760343	1.5746	1.50832	1.1233	1.35445	0.972713	0.90206	1.17631	1.22222	0.858982	0.686163
Deptor	19.0189	17.6993	16.2671	14.8031	18.2433	19.3177	12.384	14.2326	8.24554	6.6796	12.0298	10.9168
Gm26296	7.28495	0	0	0	0	0	14.393	2.74265	0	0	0	0
Col14a1	0.0731388	0.0625912	0.0860558	0.0966092	0.0532812	0.0739439	0.0544499	0.0766204	0.158633	0.114571	0.0673698	0.0664781
1700040F17Rik	0	0	0	0	0	0	0	0	0	0	0	0
Gm18787	0	0	0	0	0	0	0	0	0	0	0	0
Gm49257	0	0	0	0	0	0	0	0	0	0	0	0
Mrpl13	26.7315	26.5305	31.5904	35.8875	29.7225	30.1854	19.6015	22.7085	31.0718	29.6107	25.7775	26.5575
Mtbp	19.1652	16.7715	20.8017	21.701	16.1016	18.1295	10.5068	11.6835	15.3329	11.9433	12.5713	13.4408
Sntb1	1.29459	1.0176	5.14327	5.15328	5.80871	6.36808	0.782333	0.828973	4.39899	3.17691	3.92885	4.0083
Gm46516	0.00602143	0.0109403	0.0444414	0.0737891	0.0837182	0.118325	0.0190346	0.0226696	0.0806285	0.051591	0.0405219	0.0690312
Gm10370	0	0	0	0	0	0.129456	0	0	0.103781	0.0868378	0	0
Gm7595	0	0	0	0	0	0	0	0	0	0	0	0
Gm49210	0	0	0	0	0	0	0	0	0	0	0	0
Gm49211	0	0	0	0	0	0.13255	0	0	0	0	0	0.0909767
Gm49212	0.344154	0.125059	0.112891	0	0.0736139	0.0676282	0.108792	0.103654	0.162646	0.181457	0	0
Hba-ps3	0	0	0	0	0	0	0	0	0	0	0	0
Gm49213	0	0	2.59623	1.61651	1.12863	0	0	0.7946	1.66244	1.39103	3.15633	0.711659
Has2	0.0156216	0.00709572	15.4689	12.1381	27.9093	25.9393	0.259257	0.223487	29.9308	26.0996	21.1598	21.8332
Has2os	0.0306367	0.0371092	0.617632	0.569019	0.592513	0.494166	0.183606	0.238373	1.15227	1.0668	0.897236	0.642195
Gm5673	0	0	0	0	0	0	0	0	0	0	0	0.193513
Gm2582	0.0214712	0.0308837	0.0851037	0.0781127	0.0401856	0.0386761	0.0466631	0.0619735	0.133887	0.116746	0.0321095	0.0253391
Gm26178	6.33178	5.75211	3.46163	4.84952	0	0	0	1.5892	1.66244	5.56411	1.57817	1.42332
Slc22a22	0.0994653	0.119309	0.1568	0.207093	0.0495739	0.0664168	0.0557112	0.0734395	0.200046	0.157204	0.0361037	0.0377711
Gm49229	0	2.39951	1.62454	1.51725	0	0	1.0437	0.497206	1.04024	1.30561	0	0
Gm18094	0	0	0	0	0	0	0	0.232938	0	0	0	0
Gm49235	0	0	0	0	0	0	0	0	0	0	0	0
Zhx2	0.314245	0.298195	2.57701	2.79285	6.4305	6.65505	0.930676	1.06711	1.93237	1.58613	6.75487	5.5602
Gm16006	0.277437	0	0	0	0	0	0	0	0	0.18285	0	0
9330154K18Rik	0.107335	0	0.440108	0.411042	0.344383	0	0.254477	0.161639	0.591808	0.707415	0	0
Derl1	30.8926	32.177	32.6458	39.4445	40.1861	40.5059	22.0963	26.6549	29.6739	25.251	36.0731	35.2747
Tbc1d31	20.9447	21.594	7.40546	7.52014	9.17376	10.7668	12.4382	15.1418	7.73688	6.31945	7.5081	7.93727
Fam83a	3.12395	3.71981	0.369078	0.41905	0.207635	0.182082	1.93182	2.49841	0.569974	0.610691	0.0989783	0.0654623
9130401M01Rik	68.2161	61.0868	14.181	15.6239	13.5105	14.6001	21.9191	25.7455	18.677	21.3386	13.7	14.1605
Gm29394	10.9207	10.0614	9.42841	12.3883	6.99773	6.33203	8.36751	9.79336	5.70379	5.98659	6.63777	6.75771
Gm22299	1.66054	1.50852	1.36175	5.08724	3.55187	3.26306	5.24922	0	1.30795	1.09441	1.24164	3.35945
Zhx1	5.18349	4.67422	10.558	14.5334	7.30983	6.12955	7.00867	8.15136	3.41441	3.03334	6.19683	6.29514
Atad2	63.2724	58.1347	53.8141	54.1249	44.6106	53.5486	38.9485	43.432	41.9399	36.0612	37.3863	44.9437
Wdyhv1	21.3307	23.9227	18.9171	19.8788	15.814	17.4672	22.3698	26.4179	20.2378	18.1907	15.9497	15.662
Gm23475	0	0	0	0	0	0	2.8786	0	0	0	0	0
Gm22488	51.5683	96.9253	58.3299	78.9925	34.2322	71.6332	71.6704	89.7085	63.0286	52.7386	37.2298	44.3694
Fbxo32	0.213956	0.330952	4.89857	6.02773	6.50603	7.01106	0.338174	0.374451	3.43427	3.03366	3.191	3.15868
Gm15943	0.535839	0.424999	0.0997148	0.131012	0.0771448	0.0688471	0.0912083	0.108626	0.0649324	0.0570482	0.0785921	0.0361353
Klhl38	0.0235317	0.0427547	0.0578923	0.18023	0	0.0231206	0	0.035437	0.129745	0.124072	0.0175955	0.0634761
Anxa13	0.098759	0.0811731	0.0617055	0.104455	0.0402369	0.0508271	0.0483154	0.0708209	0.0740845	0.0619896	0.038681	0.0570856
Gm2675	0	0	0	0	0	0	0	0	0	0.0270471	0	0.0276749
Fam91a1	24.8896	23.1205	23.0527	24.9713	22.7626	24.439	11.1121	12.8842	17.5217	16.3265	21.0036	23.7019
Fer1l6	0.0233051	0.00264644	0.0382232	0.0457391	0.126181	0.0915917	0.0115111	0.0142577	0.0229457	0.0182396	0.19931	0.21708
Gm23789	0	0	0	0	0	0	0	0	0	0	0	0
Gm20712	14.8435	14.9982	9.43997	9.97659	17.8189	18.8999	6.34413	8.2114	5.72654	7.08762	10.8725	15.3214
Tmem65	15.3722	16.2113	9.98732	10.7283	20.533	20.7353	7.54964	8.46318	9.33476	7.69565	16.0169	16.183
Gm24041	49.2201	38.1384	40.3635	35.4803	74.316	46.9379	28.6015	29.4308	23.9455	18.128	67.1125	37.0975
Ube2d4	0	0	0	0	0	0	0	0	0	0	0	0
Trmt12	22.6645	23.7678	18.711	22.1742	22.7753	21.87	17.671	24.0521	18.9303	22.6568	19.1839	16.5151
Rnf139	19.95	20.2869	19.2063	24.1662	21.404	21.9163	13.584	15.9658	13.3992	14.1252	15.8455	14.3762
Gm49356	12.6727	12.6778	10.7661	13.2113	11.9502	11.4125	9.70683	11.0422	8.84925	9.45154	9.85524	9.09105
Tatdn1	10.6999	11.1231	12.276	14.2432	13.6491	13.3284	8.64849	9.906	11.591	10.5592	11.5381	11.7233
Ndufb9	36.8314	38.5768	29.5902	33.67	31.0914	24.9639	42.7427	43.8088	36.0229	43.2786	36.6122	35.1184
Mtss1	25.0071	23.2511	34.3749	34.8803	42.8298	50.0987	30.9399	28.9689	21.0239	16.1293	27.2275	22.4453
4930544F09Rik	0	0	0	0	0	0	0	0	0	0	0	0
Rpl7-ps8	10.5947	7.34518	6.63052	13.4529	8.94545	2.73936	5.94912	4.82842	4.17251	5.51259	5.00337	4.13641
Gm7691	0	0	0	0.67302	0.469897	0	0	0.661652	0.692143	0.289572	0	0
Gm36617	0.641301	0.656963	0.190221	0.323966	0.0437787	0.080438	0.172532	0.174658	0.118222	0.215828	0.0204053	0.0368062
Zfp572	2.09518	2.14635	3.94815	4.02882	0.905846	1.27018	1.55011	2.28248	1.65029	1.43963	0.333327	0.180373
Sqle	41.7588	44.3899	47.5864	51.0764	61.9704	66.7757	34.5186	35.6	47.362	43.9335	44.8773	46.9
Washc5	18.7485	18.2629	17.193	18.3175	16.1224	16.9687	12.9588	14	13.6792	13.0236	15.5726	16.4209
Nsmce2	15.6141	12.9244	14.3972	15.4891	16.475	16.2779	7.7302	8.6623	10.4943	7.25163	13.2641	12.8023
Gm36677	6.30008	3.96229	4.76903	5.19641	3.62809	2.85693	2.29794	3.28412	4.1989	2.55519	2.17421	3.92176
Trib1	20.6218	24.8535	32.6159	33.2293	40.1349	42.4757	24.2316	25.0111	61.0893	56.6273	54.268	42.3467
Gm20150	0	0	0.381065	0.355898	0	0	0	0	0	0.306255	0.347456	0.313364
Gm19510	0.207092	0.313554	0.113219	0.0793059	0	0	0.027277	0.0259888	0.0815592	0.204732	0	0
Gm7708	0	0	0	0	0	0	0	0	0	0	0	0
Gm7083	0	0.455908	0.8231	1.53748	0	0	0	0.377877	0.39529	0.661511	0	1.0153
Gm7713	0	0	0	0	0	0	0	0	0	0	0	0
4933412E24Rik	0	0.117368	0	0.098951	0	0.126938	0	0	0.101762	0	0	0
Gm25875	0	0	0	0	0	0	0	0	0	0	0	0
Gm2682	0.00675451	0.0153403	0.0664693	0.0853592	0.104746	0.102866	0.032028	0.0152577	0.255373	0.14468	0.202023	0.204976
Gm46507	0	0	0	0	0	0	0.153989	0	0.306955	0	0	0
Gm4774	0	0	0	0.164573	0	0	0	0	0	0	0	0
Gm17892	0	0	0	0	0	0	0	0	0	0.187692	0	0
Gm6392	0	0.15152	0.273556	0.383234	0	0	0.527248	0.251174	0.262748	0.549631	0.374144	0.787345
Gm48946	0	0	0	0	0	0	0	0	0	0	0	0
Gm23835	0	0	0	0	0	0	0	0	0	0	0	0
Gm7086	0	0	0	0	0	0	0	0	0	0	0	0
Gm48947	0	0	0	0	0	0	0	0	0	0	0	0
Lratd2	1.16212	1.4155	5.61688	5.20117	6.37406	6.54469	1.53923	1.44698	4.31598	5.1004	5.58267	4.69779
9930014A18Rik	1.35173	1.55113	7.09829	6.73847	3.98191	3.33193	2.08029	2.14274	6.14541	6.06426	4.91182	3.88614
A1bg	0	0	0	0	0	0.00848391	0	0	0	0.0113818	0.00645651	0
4930402D18Rik	0	0.0048447	0.00437333	0.008169	0.00570352	0.0157193	0	0.00803101	0.0084011	0.00351477	0.0199381	0.0107891
Gm48951	0	0	0	0	0	0	0	0	0	0	0	0
Gm38563	0.0574129	0	0.0706231	0.131918	0	0.0564098	0	0.0648447	0.158277	0.0945977	0.107324	0.0580761
Gm49497	0.0357112	0.0252325	0.00976179	0.0151951	0.00424365	0.00779717	0.0188147	0.0448154	0.0125015	0.0130756	0.0178017	0.0187308
Gm29904	0.004286	0.00389362	0.00351478	0.00820663	0.00229192	0	0.00508076	0.0048408	0.00506388	0.00282477	0.00320479	0.00289034
Gm24696	0	0	0	0	0	0	0	0	0	0	0	0
Gm49498	0.023752	0	0.0194781	0.0181917	0.050805	0.023337	0	0.0178844	0	0	0.266402	0.112123
D030024E09Rik	0.00847667	0.000855626	0.00386188	0.00793503	0.00705112	0.00462699	0.00521034	0.0035459	0.00519303	0.00558672	0.027466	0.0190547
Gm18154	0	0	0	0	0	0	0	0	0	0	0.286696	0
Gm37947	0.33358	0.404054	0.182371	0	0.17838	0.0546253	0.351499	0.795383	0.0437914	0.146568	0.249429	0.0749852
Myc	23.2902	32.2721	43.0294	42.4781	59.1703	56.585	39.8915	48.8571	83.3013	94.3689	108.42	99.829
Pvt1	26.5168	25.8982	38.154	36.5155	41.0519	44.9327	23.4595	23.1765	33.3485	22.8789	35.9696	30.3456
Gm27913	124.013	110.288	203.396	193.962	216.397	148.78	144.429	165.13	297.153	250.361	330.895	223.601
Gm27782	74.8996	72.1663	117.261	97.3478	123.798	123.767	73.5418	84.595	120.673	73.2981	112.01	101.02
Gm27718	136.551	150.291	275.643	223.247	263.995	301.871	184.699	199.703	231.659	216.337	310.238	237.297
Gm27957	76.4633	72.6939	75.8289	89.888	100.795	115.312	95.5606	83.0139	114.852	91.4136	163.545	125.913
Macroh2a3	0	0	0.333089	0	0	0	0	0.152918	0	0	0	0
Gm41333	0.0231287	0.0257865	0.0077592	0.0201299	0.0146167	0.016527	0.0174475	0.0277058	0.0190457	0.0200936	0.00550267	0.00496276
Gm24810	0	0	0	0	0	0	0	0	0	0	0	0
Gm22521	0	0	0	0	0	0	0	0	0	0	0	0
Tsg101-ps	0.965101	0	0.158288	0.147834	0.206433	0.189648	0.305083	0.290674	0.456104	1.01771	1.15462	0.650833
Gm30159	0.0296767	0.0215678	0.0267704	0.0204565	0.0190434	0.0204107	0.0117266	0.0156418	0.0233752	0.0176031	0.0177522	0.0140091
Gm49013	0	0	0	0	0	0	0	0	0	0	0	0
Gm41335	0.0112614	0.0143984	0.0150497	0.0233198	0.01249	0.0163921	0.0286769	0.035488	0.025625	0.0258397	0.0196479	0.0182826
Gm49014	0.00987164	0	0	0	0	0.00969918	0.00780144	0.00743299	0	0	0	0
Gm25702	0	0	0	0	0	0	0	0	0	0	0	0
Gm4942	0	0	0	0	0	0	0	0	0	0	0	0
Gm5473	0	0	0	0	0	0	0	0.264867	0	0	0.263028	0
4930449C09Rik	0	0	0.00932374	0	0.0121596	0	0	0	0	0	0	0
Gm41336	0	0	0	0	0	0	0	0	0	0	0	0
Gm49019	0	0	0	0	0	0	0	0	0	0	0	0
Gm46499	0	0	0	0	0	0	0	0	0	0	0	0
Gsdmc	0.0206605	0.0312818	0.0225906	0.0210986	0.0147309	0.0270661	0.027213	0.0155566	0.0216981	0.00907783	0.0154486	0.0139328
1700065I16Rik	0	0	0	0	0	0	0	0	0	0	0	0
Gsdmc2	0.0758849	0.0590894	0.00889004	0.0249087	0.011594	0.0106513	0.0171345	0.024488	0	0.00714478	0.0162119	0
Gsdmcl1	0	0	0	0.0220423	0	0	0	0	0	0	0	0
Gsdmc3	0.0541957	0.0295405	0.00888876	0.00830172	0.0115924	0	0	0.0408074	0	0.00714375	0.00810481	0
Gsdmcl2	0	0	0.0188861	0	0.0246305	0	0	0	0	0	0	0
Gsdmc4	0.590513	0.409654	0.052828	0.0328927	0.0918616	0.0738431	0.05091	0.088927	0.00845682	0.0141523	0.0401406	0.0289617
Gsdmcl-ps	0.0603887	0.0365734	0	0	0	0	0	0	0.0158553	0.0132668	0	0.0135747
Fam49b	58.656	51.5168	25.7197	26.5936	30.1288	30.1921	23.4615	27.5046	21.748	17.5755	23.8189	25.7778
Gm25628	2.1508	0	0	0	0	0	0	1.61947	0	0	0	0
Asap1	15.5739	13.9977	10.8705	10.1158	14.2193	15.3138	10.1178	10.8909	9.34576	6.83664	11.8402	10.3657
Gm20717	0	0	0	0	0	0	0	0	0	0.048309	0.0548081	0
1700010G06Rik	0.142933	0	0.117214	0.218945	0.458596	0.421306	0.225916	0.322869	0.225165	0.188405	0.106876	0
Gm10926	8.44024	9.11815	8.04393	10.3081	13.6621	14.5684	3.42525	6.01167	9.70258	6.9158	12.1104	10.6145
Gm30563	0.0121351	0.0110241	0.00497575	0.00929426	0.0194675	0.0178846	0.0047951	0	0.028675	0.0119968	0.0226845	0.0122753
Gm30691	0	0	0	0	0	0	0	0	0	0.0244	0.0276826	0
Adcy8	0.00601653	0.00273286	0.0156241	0.0314885	0.110461	0.0995089	0.00633972	0.00528527	0.0481798	0.0389923	0.149209	0.147417
Gm21798	0.00563162	0.00852674	0.00769712	0.0172531	0.0120459	0.0129109	0.00593413	0.00141347	0.00295721	0.00618605	0.00842192	0.00759557
Gm21961	0.00638652	0	0.0104747	0.00489144	0	0.0125499	0.0100944	0.00961763	0.0100608	0.0126275	0.00477542	0.00430686
Gm5046	0	0	0	0	0	0	0	0.278305	0.29113	0	0.276373	0
Gm49241	0	0	0	0	0	0	0	0	0	0	0	0
Gm7814	0	0	0	0	0	0	0	0	0	0	0	0
Gm49242	0	0	0	0	0	0	0	0	0.540671	0.452401	0	0
Gm49243	0	0	0	0	0	0	0	0	0	0	0	0
Gm23907	0	0	0	0	0	0	0	0	0	0	0	0
Efr3a	23.4127	21.6381	11.9164	12.6282	22.1425	21.7841	10.6303	12.7245	10.3449	9.47412	21.9546	23.1857
Gm20405	35.1708	38.257	15.5596	24.8107	35.1402	27.2813	18.6519	16.3772	18.9545	14.945	33.5651	39.3221
Oc90	0.0186408	0.0112895	0.33121	0.428311	0.0797448	0.103786	0.00491054	0.00935724	0.244711	0.221141	0.0743381	0.0670441
Hhla1	0.0637778	0.0340817	0.692229	0.876382	0.236728	0.184305	0.0741218	0.115819	0.794902	0.650291	0.224418	0.161919
Gm2991	0.940973	1.70965	1.54331	3.24312	1.00636	0.462267	2.60274	3.89685	6.67052	4.34117	7.03599	4.12466
Kcnq3	0.071453	0.0703777	1.77885	1.96265	2.95216	2.69142	0.168811	0.168201	1.89459	1.54414	1.82611	1.63273
Gm27153	0	0	0.0429294	0.0701648	0.0139967	0.0257172	0	0.0295627	0.0412333	0.043127	0.0195716	0
Gm27242	0	0.123329	2.00394	2.49546	1.59711	1.9341	0.107288	0.408884	2.61982	2.4158	1.21813	0.778183
Gm30929	0	0	0	0	0	0	0	0.030463	0	0	0.0907544	0
Gm19077	0	0	0	0	0	0.230174	0	0	0.184523	0	0.17517	0
Lrrc6	0.0317148	0.0338956	0.108622	0.0914462	0.169593	0.146639	0.0221151	0.0309036	0.135189	0.125414	0.319445	0.28936
Tmem71	0	0	0	0	0	0	0	0	0.00509804	0.00426574	0.0145188	0.0392828
Phf20l1	8.58538	8.57437	10.7673	13.6718	16.2614	15.7017	3.42667	4.64129	8.74285	8.05318	12.6569	16.7138
Tg	0.0112936	0.0102597	0.0380749	0.021144	0.0322092	0.0308231	0.00793352	0.00755884	0.0345939	0.0173677	0.054421	0.0355416
Gm17140	0	0	0	0	0.0458393	0	0	0	0	0	0	0
Sla	0.00442715	0	0.00726108	0.00339076	0	0.00869962	0	0	0	0	0.019862	0.0089566
Ccn4	0.0354171	0.0321747	0.656399	0.748678	3.40147	2.85346	0.447835	0.544023	0.792267	0.686265	19.4488	15.2094
Ndrg1	3.16995	3.04764	2.3148	2.70669	9.4639	6.82893	5.78933	3.79957	2.51891	2.45834	8.92415	8.64527
Gm17035	0	0.136681	0	0.115234	0.804554	0.739134	0	0	0	0	1.12501	1.21755
Gm2895	0.0464923	0.0657003	0.0381265	0.031652	0.077347	0.0558311	0.0979793	0.0894623	0.044758	0.0204278	0.0618025	0.0452875
Gm31342	0	0.267482	0.241457	0.22551	0.314898	0	0.930761	0.886803	0.231917	0.194055	0.660484	0.992796
St3gal1	0.283987	0.224699	0.593485	0.568322	1.86478	1.62315	0.427143	0.46905	1.25312	1.15722	3.84508	3.23305
1700012I11Rik	0.0165252	0.0095533	0.0271034	0.0184097	0.0192803	0.0177126	0.0296811	0.0316728	0.059165	0.0524761	0.0505492	0.0334322
Gm49408	0	0	0	0	0	0	0	0	0	0	0	0
Gm49409	0	0	0	0	0	0	0	0	0	0	0	0.601956
Zfat	8.34882	7.47669	8.76417	8.63187	10.9912	10.9098	5.10877	5.33947	9.42267	7.22213	10.6501	8.4257
Gm10240	0.467564	0	0.383431	0	0.500056	0.459396	2.95608	3.52059	5.15596	3.38973	3.84576	2.52248
Gm37320	6.33775	5.71611	2.43041	2.54927	5.16896	4.88306	2.0539	3.22717	1.25698	0.991666	2.86383	2.82882
Gm26621	23.0324	19.5641	8.04613	11.2084	18.0523	15.0322	10.5796	15.2138	8.05571	5.75413	10.6317	12.3922
Mir30b	21.1719	19.2336	11.5748	12.6121	32.7068	11.5567	7.43639	24.7982	7.41169	7.75209	8.79498	17.4505
Gm37296	18.7035	17.6231	9.88734	14.1475	16.6143	11.3906	13.8039	15.7707	7.60954	8.5066	14.1009	13.5512
Gm20732	16.4639	15.8532	9.77139	12.1733	13.7011	11.8272	9.8589	12.3814	7.83047	7.71227	10.0661	10.0116
Mir30d	30.2947	22.5174	4.51701	25.3121	17.6727	13.5298	17.412	10.3686	8.6771	14.521	16.4745	9.28628
Gm49414	0	0	0	0	0	0	0	0	0	0	0	0
Gm25987	0	0	0	0	0	0	0	0	0	0	0	0
Gm7859	0.299117	0.815199	0.490589	0.458189	0	0	0.472777	0.225225	0.942414	0.394278	0.670981	0.40343
Gm49415	0	0	0	0	0	0	0	0	0.0334866	0	0	0
Gm18930	0	0	0	0	0	0	0	0	0	0	0	0
Gm7125	0.0074241	0.00224814	0.00405881	0.00568613	0.00264667	0	0	0	0	0.001631	0	0.00500657
Khdrbs3	8.4221	7.24381	10.0438	8.89596	14.5175	14.9409	4.69444	4.78272	12.1146	8.68274	13.6065	11.0252
Gm49422	6.56531	5.1416	7.74441	6.63349	10.1069	10.8485	3.40957	3.08782	8.63063	5.60164	9.7505	7.43722
4930573C08Rik	0	0	0	0	0	0	0	0	0	0	0	0
4930504C09Rik	0	0	0	0	0	0	0	0	0	0	0	0
Gm24232	0	0	0	0	0	0	0	0	0	0	0	0
Gm23987	0	0	0	0	0	0	0	0	0	0	0	0
Gm19782	0	0.00309818	0.00279674	0.00522407	0	0	0.0026952	0	0.00268625	0.00449539	0.00510016	0.00229987
Gm5216	0	0.127507	0	0.214998	0	0	0	0	0	0	0	0
Gm18155	0	0	0	0	0	0	0	0	0	0	0	0
Gm49430	0	0	0	0	0	0	0	0	0	0	0	0
Gm19199	0	0	0	0	0	0	0	0	0	0	0	0
Gm5217	0	0	0	0.117027	0	0	0	0	0	0	0	0
Fam135b	0.0823348	0.0602531	0.0406368	0.0367852	0.0407668	0.0524328	0.0331366	0.0373119	0.121297	0.106519	0.0427532	0.0344454
Gm47309	113.992	125.049	84.6617	51.0662	69.0077	99.3213	78.1884	85.832	45.7407	62.3711	38.5974	62.3684
Gm22519	101.498	127.936	78.0326	56.3598	63.774	93.4922	134.356	155.715	94.9363	103.686	95.8159	109.515
Gm2999	13.8522	15.2534	8.26159	13.1814	9.42764	9.07349	12.2742	15.1713	10.2496	11.8961	8.47457	13.0215
Col22a1	0.0738783	0.0903467	0.314575	0.347481	0.418359	0.391787	0.112279	0.167596	0.707246	0.554327	0.696183	0.575498
Gm16308	0	0	0	0	0	0	0	0	0	0	0	0
Gm49457	0.0125494	0.0114005	0.113204	0.113966	0.0191735	0.0211374	0.00850083	0.00809935	0.0564839	0.0366284	0.0201078	0.0132989
Gm23217	0	0	1.73082	0	0	0	0	0	0	4.17309	0	2.84664
Gm24390	0	0	0	0	0	0	0	0	0	0	0	0
Kcnk9	0.00499058	0	0.00409258	0.0114669	0.00533738	0	0.00394399	0.00751545	0.0157236	0.0197348	0.0149265	0
Gm49460	0	0	0.0416853	0.00973306	0	0	0	0	0.0100096	0	0	0.00856986
Trappc9	3.89187	3.7122	3.53716	3.49391	4.22071	4.63317	2.5962	2.69246	2.27903	1.67087	2.82487	2.39042
Gm28020	10.112	12.2483	16.5848	5.16317	25.2342	13.247	13.3189	7.61393	7.96481	0	5.04071	11.3653
Gm49459	0	0	0	0	0	0	0	0	0	0	0	0
Peg13	7.26491	6.73007	8.46617	9.37129	12.8303	14.5108	5.89246	5.93806	10.127	9.85967	13.0445	10.7009
Gm3150	13.2843	9.05111	13.6175	5.08724	14.2075	15.2276	62.9906	54.1808	64.5253	78.7977	76.1542	108.249
Chrac1	11.886	12.2585	8.86817	9.99693	9.60983	8.64258	12.3085	15.6442	10.579	11.9895	10.4435	10.3755
Ago2	81.4519	75.4595	43.3829	41.1953	61.0161	65.6036	54.9311	55.2169	36.5057	30.8984	56.6417	46.9148
Ptk2	21.2668	18.7434	19.6242	19.1843	25.6429	27.7377	9.74009	10.6183	15.2884	11.381	20.0953	20.3817
1700085D07Rik	0.0464838	0.0281521	0.025413	0	0	0	0	0.0116669	0.0122045	0	0.0347575	0
Mir151	39.853	48.2726	81.7047	53.4161	95.9005	88.1026	10.4984	17.5046	57.5496	17.5106	69.5321	58.2304
Gm24787	0	0	0	0	0	0	0	0	0	0	0	0
Gm7908	29.7703	29.5035	32.0581	33.3956	39.8793	46.3867	28.2801	25.1331	31.5022	25.17	32.1538	35.0826
Gm49066	13.8496	15.1494	10.1986	9.52505	16.3235	14.4408	8.4881	14.0462	14.0256	10.0593	18.5982	13.9143
Gm10362	0.818238	0	1.34201	0.313345	0.437549	0	3.55654	6.16103	3.86697	4.3142	5.81234	5.24204
Gm19811	0	0	0	0	0	0	0	0	0	0	0	0
Dennd3	1.27895	1.50905	2.95097	2.54741	4.28559	5.43911	1.26193	1.29635	2.4052	2.28436	4.3968	4.25374
Slc45a4	24.7515	26.3282	29.3979	25.8694	21.202	24.5269	20.8875	19.9284	19.475	16.3456	14.1142	11.6039
1700010B13Rik	0.48671	0.663228	0.171057	0.159759	0.148724	0.307419	0.384641	0.314122	0.0821493	0.160388	0.20796	0.164111
Gpr20	0.437594	0.779163	0.947375	0.911619	1.79713	1.46183	2.78043	2.70184	1.29598	1.17669	1.07323	0.97973
Ptp4a3	2.8402	3.13307	7.06019	7.94377	6.75316	7.40624	4.41399	4.90724	10.6862	12.1547	6.8594	6.37448
Gm22106	17.7822	6.46168	18.9572	19.0671	28.5268	13.9772	29.5114	17.4061	21.0095	19.9235	33.2409	17.9876
Mroh5	0.226874	0.23702	0.104654	0.104258	0.166815	0.172756	0.277909	0.251972	0.227843	0.22242	0.093303	0.0764984
Ndufb4c	5.21154	2.63024	2.37433	2.21752	1.2386	0	3.20337	4.79613	1.82442	2.67149	3.89685	2.7335
Gm6569	0.0422277	0	0.0346293	0.129369	0.0451621	0.12447	0.467208	0.222571	0.0332612	0	0	0.028477
Gm32405	0	0	0	0	0.105856	0.0648322	0.0521471	0.0993686	0.0259869	0.065233	0.0493393	0.0222491
Gm7935	0.706834	0.642124	0.289824	0.406024	0.377977	0	2.93266	0.665276	1.67024	1.51402	1.18918	0.715
Gm15387	2.43956	0.316603	0.857395	2.13539	1.11818	0.68484	7.16097	4.98587	4.66662	6.89074	5.21184	5.40553
AC119183.1	0.89901	0.920086	0.284632	0.453225	0.36512	0.42488	0.948801	0.878285	0.421284	0.243754	0.582875	0.510336
Adgrb1	2.48731	3.50279	0.980696	0.783732	1.4504	1.6686	1.62711	1.32748	1.80622	1.62712	1.06475	0.96651
Gm26117	0	0	0	0	0	2.33566	0	0	0	0	0	1.6031
Mroh4	0.521298	0.480338	0.0244283	0.0114075	0.0477877	0.065853	0.200102	0.392518	0.0527923	0.0245408	0.0278423	0.0200884
Arc	4.27323	8.35221	4.40693	3.22328	17.6575	18.2574	7.98218	8.53148	6.06875	7.25425	12.0064	10.5663
Jrk	20.414	22.2881	18.3278	16.7587	28.5426	30.546	20.8692	25.7828	16.276	19.1939	18.8352	18.0607
4933427E11Rik	2.97639	3.37988	3.96634	3.27696	4.97379	4.56936	2.79324	2.80139	3.66311	4.53631	3.19923	2.63443
Psca	0.202451	0	0.0830109	0	0.324779	0.198914	0.0799971	0	0	0	0.227069	0.204789
Gm28976	0	0	0	0	0	0	0	0	0	0	0	1.0576
Them6	10.8447	14.2106	16.6548	19.8841	17.3624	20.4065	16.3099	17.6676	24.953	32.3584	18.2821	15.2029
Slurp1	0	0	0	0.0465338	0.129958	0	0.0480155	0	0.0957119	0.0800861	0	0
Lypd2	0	0	1.06691	1.07948	0.695709	0.95871	1.11385	1.14288	2.3911	3.7871	0.567473	0.731133
Slurp2	0.057464	0	0	0	0	0.0564601	0.0908262	0	0.0452623	0.0757456	0.0429679	0.0387519
Lynx1	0.521656	0.908305	0.606036	0.599306	2.18513	1.83661	0.790162	0.687379	1.47235	2.1488	2.89295	2.16936
Ly6d	0	0	0	0	0	0	0	0	0	0	0	0
Ly6g6g	0.340795	0.335395	0.0931576	0.239264	0.0303731	0.139517	0.359102	0.256606	0.268432	0.168456	0.0849415	0.114911
Gm17189	0.681206	0.754987	0.312833	0.479998	0.101996	0.0937027	0.775223	0.748869	0.321937	0.224481	0.0916851	0.027563
Ly6k	2.61163	2.37254	1.36831	1.11125	0.387933	0.142556	0.745312	0.382368	1.14282	1.19531	0.108489	0.0978445
Gml	0	0	0.034526	0.0644915	0	0	0.0665449	0.0634021	0.0663239	0.027748	0	0
Gml2	0.128631	0.0649195	0.117206	0.153252	0	0.084256	0.0451803	0.0645698	0.0900605	0.028259	0	0.0385532
Cyp11b1	0	0	0	0	0	0	0	0	0	0	0	0
Cyp11b2	0	0	0	0	0	0	0	0	0	0	0	0
Ly6m	0.0225439	0.02048	0.0184874	0.0345328	0.0120553	0.02215	0.00890808	0.0424369	0.017757	0.014858	0.0168569	0.0304058
Gm6610	0	0	0	0	0.28315	0	0	0.199349	0	0	0.197964	0.17854
Gm39556	0.196948	0.208737	0.269182	0.175983	0.140423	0.129005	0.207527	0.197726	0.387821	0.194704	0.171809	0.110679
Gm29126	0	0	1.22647	10.3092	1.59952	1.46946	0	3.37837	4.71207	5.91417	0	4.0343
Ly6e	16.42	16.9451	35.6281	37.7996	35.3709	31.2609	36.3931	36.1454	53.0528	64.7171	82.2232	75.1594
Ly6i	0.115901	0.263226	0	0	0	0	0	0	0.0456455	0.0381935	0.0433317	0
Gm8000	2.77763	2.0845	3.26819	2.77486	1.16243	2.37313	3.43585	2.81892	4.66104	4.53684	1.71573	2.60612
Gm37042	1.55479	1.41245	0.318756	0.297704	0.415709	1.52763	0.614366	0.585351	0.306163	0.512358	1.45322	1.0485
Ly6a	13.0991	10.0791	0.586996	0.493406	0.688984	0.210987	0.452548	0.269484	0.451044	0.566111	3.26488	3.3307
Gm28068	0.0132005	0.011992	0.0324756	0.0909923	0.0282356	0.0259397	0.0208643	0.0298184	0.020795	0.0174001	0.0296113	0.0445099
Gm28069	0	0	0	0	0	0	0	0	0	0	0	0
Ly6c1	0.469216	0.426259	0.0769572	0.107812	0	0.0461018	0	0.0706605	0.110875	0.123698	0.596443	0.12657
Gm5960	0.576269	0.116336	0	0.0490406	0	0.0629113	0	0	0	0	0	0
Gm28502	0	0	0.320966	0.539583	0	0.0769109	0.123725	0.117882	0.554914	0.257955	0.175595	0.158366
Ly6c2	0.118455	0.10761	0	0	0	0	0	0	0	0	0.0885726	0.039941
Ly6a2	0	0	0	0	0	0	0	0	0	0	0	0
Ly6g	0.0580997	0.0527807	0	0	0	0	0	0	0	0	0	0.0391806
Gm28117	0.239993	0.327033	0	0.0459528	0	0	0.0474159	0.0903531	0	0	0	0
Ly6g2	1.86817	2.05615	0.0294619	0	0.076846	0.0352988	0.170353	0.40577	0	0.023678	0.0805904	0.218049
Gm10238	6.69242	5.30359	0	0	0	0	0.112531	0.160824	0	0	0	0
Gm28115	0	0	0	0	0	0	0	0	0	0	0	0
Ly6f	0.591962	0.591545	0	0.0453385	0	0.058162	0.140346	0.222863	0.0466266	0	0.0885262	0.11976
Gm28116	0.0716932	0	0	0	0	0	0	0	0	0	0	0
Gm3454	0	0.171537	0	0	0	0	0	0	0	0	0	0
Gm28113	0	0	0	0	0	0	0	0	0	0	0	0
Gm29517	0	0	0	0	0	0	0	0	0	0	0	0
Gm28114	0.103784	0.0942824	0	0	0	0	0	0	0	0	0	0
Gm3142	0.0939603	0	0.154106	0.143929	0	0.184637	0	0	0	0	0	0
9030619P08Rik	0.267322	0.145709	0	0.0409485	0	0	0	0	0	0	0	0
Ly6l	0	0	0	0	0	0	0	0	0	0	0	0
Gm34531	0	0	0	0	0	0	0	0	0	0	0	0
Gm34593	0	0	0	0	0	0	0	0	0	0	0	0
Gm34646	0	0	0	0	0	0	0.0728761	0	0	0	0	0
Ly6h	0.0423756	0	0.0695011	0.0757295	0.135961	0.111027	0.0446519	0.0319073	0.300399	0.381689	0.285171	0.161935
Gpihbp1	0	0	0	0	0	0	0	0.0595811	0	0	0	0
Zfp41	7.17913	8.76866	6.92959	7.48481	13.0784	15.1368	6.94946	8.32829	9.07734	10.3234	13.0863	12.0571
Gm46519	0.572891	0.416354	0.281883	0.3949	0.306351	0.337729	0.543298	0.345093	0.451245	0.226545	0.171348	0.309071
2810039B14Rik	0.745261	1.05118	0.771991	0.751048	1.80385	1.67644	0.557972	0.723594	0.865073	1.13747	1.52513	1.23
Top1mt	2.24111	2.62975	3.71824	3.50446	4.74931	5.78014	2.74688	2.51559	4.20879	3.81571	4.56179	4.50602
Gm15945	0	0	0	0	0.113767	0.731614	0	0	0	0	0.15908	0
Rhpn1	0.3426	0.402774	0.512325	0.50936	1.05612	1.26725	0.318532	0.409709	0.634948	0.79693	1.10004	1.23673
Mafa	1.31922	2.02237	0.338075	0.884092	1.67543	2.18729	2.01996	1.17957	0.844267	1.57589	1.66459	1.39006
Zc3h3	31.2733	29.2005	15.739	15.2986	17.3679	18.3981	17.1668	17.8332	14.0131	11.2337	17.3504	13.6496
Gm23747	0	0	0	0	0	0	1.36239	0	0	0	0	0
Gm9568	4.00414	5.8201	0.131346	0.736027	0.513887	0.157367	1.26577	1.32659	0.630782	1.0556	0.119761	0
Gsdmd	7.95439	8.67947	1.49412	1.15719	2.42383	2.96899	4.46008	3.71408	1.43509	2.22586	4.85126	4.85474
Mroh6	0.925947	0.929721	3.19719	3.09801	1.30302	1.14918	0.500681	0.917374	3.26281	2.76225	1.53049	1.57751
Naprt	5.31599	7.79672	10.3996	7.11291	5.8909	7.86614	5.16287	4.91904	12.3094	14.4366	8.47671	9.7182
Eef1d	69.4476	74.7294	72.5011	62.4963	72.9836	72.7438	75.0072	73.1484	94.2934	106.375	84.9818	77.4966
Tigd5	2.49306	3.63226	2.27591	1.98149	5.13138	7.76447	2.52785	2.90432	3.03816	3.19319	6.96417	5.26577
Pycrl	7.72916	6.09342	7.32193	6.32803	7.69618	7.59412	7.02099	5.85322	11.4412	13.7305	13.3523	13.8396
Tsta3	13.9257	17.9817	14.3647	14.9589	14.472	18.4584	18.5499	20.5425	17.9019	22.5988	18.8609	19.2251
Zfp623	12.8834	13.0394	18.9384	16.7664	22.9549	23.0581	7.09754	7.1246	16.4427	19.3251	17.2481	16.7815
Eif2s3x-ps1	0.407274	0	0.500985	0.623864	1.52452	1.20048	0.160932	0	0.320795	0.805266	0.761333	0.961285
Zfp707	9.84214	11.4653	7.85153	6.66635	9.09396	10.953	5.29124	5.16738	8.78065	10.1271	7.96007	7.81116
Ccdc166	5.7682	6.03407	3.87022	3.14606	3.36493	3.69241	3.45343	2.69807	4.88759	4.95365	4.63983	3.83095
Mapk15	0.209649	0.0761821	0.034385	0.0642281	0.13453	0.28838	0.463912	0.252573	0.132106	0.276346	0.313523	0.622074
Fam83h	2.06326	2.9897	9.80243	9.28564	25.112	28.6156	6.33363	7.38263	16.7485	20.1053	33.4693	29.2424
Iqank1	0.170468	0.138269	0.843758	0.792696	1.47153	1.45357	0.404156	0.403405	1.97091	1.74544	1.90287	1.76543
Gm23027	0	0	2.34427	0	3.0573	1.40435	0	0	6.75496	7.53621	6.41254	5.78335
Scrib	8.49359	9.6654	7.46453	7.39963	9.35067	11.7676	9.04711	7.5076	8.42746	10.8142	11.9631	11.0248
Mir6952	11.1066	16.8163	3.03602	2.83551	0	7.27502	2.92579	25.0885	8.74823	2.44	16.6095	7.48992
Puf60	39.8147	41.8987	45.8382	44.0989	48.4268	50.6648	45.6525	50.1285	55.27	67.2087	63.2197	57.6405
Gm48952	0.464201	0.158139	0.571009	0.399973	0.68263	0.798159	0.641991	0.262145	0.776971	0.497153	0.82436	0.821735
Nrbp2	0.184807	0.167887	0.424348	0.679409	3.83439	4.50313	0.262891	0.361797	1.28097	1.218	3.06774	4.28719
Gm41349	0.107848	0	0	0	0.115342	0.317891	0.0852309	0	0	0.0710793	0.161283	0.0727292
Eppk1	1.19463	1.45798	3.38432	3.86321	22.5589	22.752	2.84184	2.55317	5.41768	6.57712	30.1365	21.3856
BC024139	0.0318974	0	0	0	0	0.0626803	0	0	0.0251244	0.0420452	0.0238508	0
Gm19945	0	1.70965	0.771656	0.720693	0	0	1.48728	0.708519	0	2.48067	0.703599	0.634562
Plec	3.40945	3.58688	6.00679	6.16604	10.598	10.1613	2.98996	2.05375	6.14487	6.53581	25.6225	18.4457
Gm25720	4.30159	7.81556	8.81892	4.94189	18.4021	16.9058	0	0	6.77641	5.6701	33.7727	13.0539
Mir1942	10.754	19.5389	11.7586	8.23649	30.6701	14.0881	2.83291	0	16.941	9.45016	29.4841	29.0086
Parp10	0.128858	0.200677	7.865	7.64165	8.26878	9.49554	0.581915	0.665319	4.49486	4.99854	11.4934	11.6071
Grina	2.01316	2.09012	4.18625	4.79085	9.91945	11.656	2.61375	2.32789	3.68107	5.44941	14.5693	16.9701
Mir6953	0	3.01704	5.44698	2.54362	3.55187	3.26306	0	2.50065	2.61589	2.18882	7.44987	11.1982
Mirt2	0.133669	0	0.0548083	0	0	0.0656668	0	0	0	0.0440486	0	0.045071
Mirt2	0	0	0	0	0	0	0	0	0	0	0	0
Spatc1	0.110685	0.0921722	0.0756402	0.0565157	0.138106	0.217502	0.0583151	0.0833415	0.0944473	0.109423	0.117247	0.124404
Mir3079	7.52779	2.27954	10.2887	11.5311	18.7854	9.86169	0	1.88938	1.97645	4.96134	3.75253	11.8452
Smpd5	0.354388	0.96583	0.363275	1.49284	1.4213	1.13164	0.0700171	0.333551	0.976983	1.22622	1.72242	2.0314
Oplah	0.992043	1.06449	0.560043	0.726772	0.730386	0.762818	0.988521	0.876881	1.21739	1.23658	0.983672	1.11985
Exosc4	34.0712	33.9534	33.8108	33.0539	21.9369	19.9503	38.0772	37.5746	37.6797	49.4017	33.1963	28.8251
Gpaa1	13.6962	12.1075	13.2464	12.7008	14.3195	15.4483	16.5028	17.4808	15.3837	21.6156	22.7325	22.4487
Rps6-ps1	5.13945	6.59144	4.21467	2.31548	9.05322	8.31709	5.73409	5.23564	5.23879	4.38351	2.93872	3.66976
Cyc1	49.2413	50.1282	49.6475	64.9413	47.0175	44.7342	67.7261	61.8569	60.8095	101.655	68.1499	77.8162
Sharpin	12.1458	14.9133	14.5083	16.3961	13.6422	14.1677	14.2007	14.2817	14.2409	17.7643	11.8603	11.7438
Maf1	9.94926	9.50362	10.0188	14.2878	12.2054	13.9444	13.702	12.7244	13.6565	23.6736	17.8327	20.4244
Gm35339	1.65653	1.50488	1.47883	0.99572	1.68194	1.95723	1.85599	1.68939	1.55253	1.60311	1.16025	1.11711
Hgh1	15.3816	15.185	22.7487	22.8125	25.7692	34.7683	23.2578	25.7745	31.6544	41.3705	30.5816	31.4783
Tssk5	0	0.0686838	0	0	0	0	0	0	0	0	0	0
Mroh1	3.21786	3.81969	2.74826	2.60241	7.15176	8.85077	4.13703	4.06081	2.14108	2.21282	4.66372	4.70206
Mir6954	18.8195	13.6772	3.08662	2.88277	8.0509	11.0944	14.8728	8.50223	11.8587	9.92267	5.62879	5.0765
Bop1	19.2092	23.5406	23.408	21.9261	18.2073	21.2671	22.9769	23.936	26.6722	30.2043	25.1394	22.7731
Scx	0.112523	0.102221	0.184551	0.0861815	1.08308	0.442228	0	0	0.17726	0.370802	1.17792	0.531173
Hsf1	24.1767	25.5987	20.9152	21.0664	24.1803	27.2604	18.3487	20.1621	20.9387	19.866	25.2413	23.1626
Dgat1	5.52144	5.98611	3.63351	3.93303	6.02663	5.93845	5.22545	4.94445	3.84791	4.40275	7.39065	6.88001
Scrt1	0.0358637	0.0325804	0.117642	0.0824041	0.345203	0.528557	0.0283426	0.0270041	0.36723	0.330913	0.348615	0.338595
Gm49550	0	0	0	0	0	0	0.708228	0.67478	0.705876	0	0	0
Tmem249	0.733907	1.42868	0.343913	0.5621	0.784907	1.75121	0.994281	1.02627	0.660652	1.10559	0.627163	0.707033
Fbxl6	6.7168	7.39004	5.26338	7.31648	5.82666	5.9395	9.55476	8.87873	7.7595	14.2642	11.105	12.7332
Slc52a2	7.11472	7.88388	8.78381	7.36536	11.2046	12.7133	9.05188	9.24251	10.3766	11.7743	11.3121	11.3358
Adck5	22.5497	25.4827	13.4099	11.3154	12.8465	15.6105	16.6376	17.4772	12.2493	13.3397	11.1164	10.3387
Gm49413	24.2256	28.016	14.5647	12.6922	16.4515	18.5454	21.6705	21.99	15.1014	16.9459	14.6693	11.9771
5730521K06Rik	18.679	28.7069	16.7	13.0155	15.6212	12.9711	15.3168	14.1704	9.95601	10.8298	8.71622	8.23984
Cpsf1	11.5896	12.1992	13.8556	15.5962	13.2349	15.3396	14.5334	11.6834	14.0023	18.837	21.2709	20.2173
Slc39a4	6.7723	8.36712	16.7722	20.1252	7.96721	8.78325	10.8825	12.3063	10.6686	12.9439	9.38507	9.25583
Vps28	11.9127	10.976	9.81546	9.64287	10.446	10.8725	14.144	14.6238	8.4938	11.7956	12.9603	14.0873
Tonsl	7.91235	9.18708	6.20996	6.74168	5.84912	6.86793	8.96395	8.3213	5.41658	7.58224	7.54968	8.20562
Cyhr1	13.815	14.5622	15.6149	15.1732	17.5625	18.6289	12.5293	13.8594	14.4343	17.5514	18.6201	16.0191
Kifc2	0.731204	0.910285	0.510797	0.539288	0.724089	1.38364	0.9417	0.978791	0.661266	0.571157	0.749245	0.967938
Foxh1	22.662	27.4893	101.837	127.718	86.5799	91.1234	53.3143	53.1636	87.8054	111.803	150.057	147.878
Ppp1r16a	8.32401	8.98806	11.0141	10.539	9.95956	9.9495	9.63397	9.98888	10.1821	9.74597	12.5063	11.155
Gpt	1.76299	2.99652	2.56506	2.30854	2.49373	4.35842	3.28093	3.29726	2.86688	4.27292	4.80524	4.64057
Mfsd3	2.68559	3.17903	2.80299	2.74253	3.74258	4.87754	3.28005	3.92175	2.94865	4.50543	4.01622	3.95144
Recql4	8.68342	9.91189	7.9151	7.39235	6.80115	9.99067	10.74	10.2814	8.77199	12.4459	8.59283	8.09802
Lrrc14	10.0839	12.1466	9.94419	7.91876	12.3886	14.015	10.4406	11.8697	10.8332	13.355	12.4554	12.4814
Lrrc24	1.11313	1.66554	2.44317	1.73016	1.9958	2.66986	1.11255	1.30652	2.34664	2.58927	1.37088	1.96495
C030006K11Rik	4.64756	8.35799	8.86707	8.13617	6.89788	9.59869	7.34582	7.21314	11.6545	12.2523	7.87227	8.05929
Arhgap39	11.7681	12.6707	19.5804	18.2284	15.5657	18.2013	11.8602	11.0419	11.4223	8.89854	9.64208	8.92723
Gm17271	0	0	0	0	0	0	1.50823	0	1.50322	0.838536	0	0.858
Zfp251	6.03681	6.27054	8.04231	7.51117	14.2892	13.6309	5.13988	5.00862	8.541	8.0024	10.4842	10.7613
Zfp7	34.6564	37.8708	40.9952	37.7611	59.6234	64.6899	38.1754	43.7246	40.2151	39.7111	45.182	45.2932
Gm49527	26.0751	27.9753	28.6852	26.6411	43.0073	45.9657	28.5782	32.5704	28.054	28.204	31.9445	32.5267
Commd5	26.6924	26.0122	17.5115	21.9305	18.6855	12.8746	40.5273	40.5622	21.9165	31.9857	22.8619	24.3279
Rpl8	941.596	911.795	869.691	845.424	923.137	827.245	1076.35	1121.29	1033.89	1189.66	1150.34	1057.21
Zfp647	3.39994	3.74178	5.37979	4.51974	9.85138	11.4491	4.65182	4.78173	6.7245	7.12711	10.9194	10.1409
Gm18283	0.499632	0.302594	0.819457	0	0.534352	0.490903	0.263235	0.752409	0	0.54882	0.747184	0.449248
1110038F14Rik	15.9745	14.6779	15.9446	17.4784	13.2772	16.0542	21.2812	23.0942	20.3477	26.8321	27.7117	26.7163
Gm35933	0.0250065	0.0454343	0.123041	0.15322	0.0267442	0.122848	0.0592869	0.150632	0.11818	0.181291	0.0373964	0.0505907
Gm49540	0	0.113598	0.102546	0.0957731	0.133736	0	0	0.0941553	0	0.164828	0.0935015	0
Mb	0.250327	0.268227	1.01589	1.07661	0.672739	0.662183	0.19783	0.188487	0.404458	0.51187	0.412752	0.445839
Apol6	0.638566	0.74585	0.149618	0.167684	0.0195126	0.08963	0.302791	0.384654	0.20119	0.192393	0.054569	0.123037
Gm24753	0	0	0	1.61651	0	0	0	0	0	0	3.15633	1.42332
Rbfox2	29.7546	26.0291	25.8293	24.4731	29.9379	31.8067	15.9324	17.6268	18.2768	13.131	26.2403	23.5921
1700109K24Rik	0	0.0344312	0.0155406	0	0	0	0	0.0142691	0.0149266	0.0124897	0.02834	0.0127796
4833412C15Rik	41.4374	39.2288	35.6802	36.2469	48.7486	49.1775	24.302	28.8197	26.1968	17.536	39.2194	38.1657
Gm49411	24.2616	20.7147	17.6521	17.2547	24.8746	23.6585	11.9655	16.0018	13.0752	8.17538	19.2325	19.6212
Gm24056	72.6998	95.5533	65.9607	75.8208	56.246	86.6275	55.0089	57.0697	64.5731	35.6808	69.396	74.0613
Gm49436	2.81588	0.767426	3.46379	1.29401	0.301156	1.38334	1.55775	2.12026	0	0.185586	0.421106	0.569682
Gm3787	0.446606	1.3524	1.34289	0.684112	0.159214	0.146268	0.941192	1.23302	0.938065	1.17738	0.556571	0.602353
Apol7a	0.0207339	0.0565071	0.0850153	0.0635205	0.0665242	0.0814866	0	0	0.0326626	0.177646	0.0465104	0.0279646
Gm20688	0	0.301704	0	0	0	0.326306	0	0	0	0	0	0
Apol9a	0.0614764	0.0279241	0	0	0	0	0	0	0	0.0405172	0.022984	0.0207289
Apol7b	0.267956	0.121712	0.0878962	0.0752503	0.0477628	0.10531	0.0988225	0.100881	0.513577	0.500372	0.0801441	0.0542104
4930571N24Rik	0.0597971	0.0663943	0.0326915	0.0661536	0.0497408	0.0326402	0.0367553	0.0600334	0.0837332	0.065684	0.0596165	0.0492864
Gm6506	0.797998	0.181235	0.163602	0.152797	0	0.196014	0	0.150216	0.628554	0.394452	0.149173	0
Gm49551	0.875324	0	0	0	0	0	0	0	0	0	0	0
Apol10a	0	0	0.0132067	0.0123345	0	0	0.0509088	0.0242522	0	0	0.0120419	0
Apol11a	0	0	0	0	0	0	0	0	0	0	0.0172645	0.0155705
Apol7c	0	0	0.043756	0	0	0	0	0	0.0210137	0	0.0199485	0.0179911
1700025B11Rik	0	0	0	0	0	0	0	0	0	0	0.0462134	0
Apol10b	0.0367	0.0166701	0.165529	0.182706	0.431754	0.162265	0	0.0414507	0.115629	0.181409	0.466512	0.433113
Gm36245	0	0	0	0	0	0	0	0	0	0.0413789	0	0
Gm8221	0	0	0	0	0	0	0	0	0.0370276	0	0	0
Apol11b	0	0	0	0	0	0	0	0	0	0	0.0180777	0
Apol10c-ps	0.117591	0	0.0964319	0.0450316	0.188644	0.115537	0	0.0442709	0.046311	0	0.0439635	0.0396498
Gm49407	0	0	0	0	0	0	0	0	0	0	0	0
Apol7e	0.0331637	0.0502126	0.0453271	0.1016	0.0236455	0	0.0349451	0.024971	0.104487	0.0874287	0.0247976	0.0372742
Gm8233	0	0.371664	0.335503	0	0.437549	0	0	0	0	0	0	0.275897
Gm18911	0	0.195762	0.176715	0.495132	0	0	0.340598	0	0.5092	0.284046	0.161129	0.435959
Gm36329	0	0	0	0	0	0	0	0	0	0.0285462	0.0323866	0
Apol9b	0	0	0	0.0235521	0.0328877	0.0302135	0	0.0231542	0	0.0202669	0.0229934	0.0829493
Gm49410	0.0721513	0.0655458	0.177505	0.110522	0.15433	0.0708908	0	0	0.397816	0.190211	0.05395	0.0973131
Apol8	1.71718	2.18396	3.33943	2.46128	10.6517	12.4851	0.833626	0.960495	2.93698	1.90779	4.5857	6.36906
Myh9	39.0058	40.2074	54.602	50.9768	131.132	144.695	42.3888	41.6394	54.359	52.4604	171.546	145.209
Gm22107	212.284	246.19	433.362	430.686	1084.46	1353.52	196.321	249.965	483.835	471.823	1004.74	807.163
Txn2	24.4114	27.3937	29.1991	30.6036	31.1944	36.176	30.7726	33.4364	37.0033	41.8266	34.7525	34.6482
Foxred2	2.70426	3.97628	9.03067	8.92536	10.719	12.6824	5.26574	4.42928	12.0885	13.7163	7.81728	7.92449
Eif3d	84.1524	86.3103	77.9597	78.2271	73.7909	74.3821	84.1919	89.3396	82.5573	101.049	84.5176	80.4781
Gm17638	0.0828291	0.037623	0.203775	0.158597	0.0442925	0.162764	0.0981882	0	0.163103	0.218361	0	0.083786
Cacng2	0.0193651	0.0255886	0.0187679	0.0283151	0.00376559	0.0103782	0.00973889	0.00927894	0.0138665	0.0104424	0.0092145	0.00474879
A730060N03Rik	0.00924146	0	0	0	0.0197673	0	0	0	0	0	0	0
Ift27	4.67242	5.99575	6.66432	7.08636	5.6568	6.1059	7.82383	6.87377	10.5064	11.9824	6.45706	6.17707
Gm49694	3.46548	3.14821	3.31555	2.21184	4.94173	2.26995	3.19518	4.78386	8.64382	8.37463	6.04627	6.62152
Pvalb	0	0	0.0363441	0.0339438	0.0157995	0.0870889	0	0	0.0465443	0.0876274	0.0331387	0.00996238
Ncf4	0	0	0	0	0	0	0	0.00956381	0.0100045	0	0	0
Csf2rb2	0	0	0	0.00745063	0	0.00955796	0.0153757	0	0.00766232	0	0.0290956	0.032801
Mir7676-1	0	0	0	0	0	0	0	0	0	0	0	0
Csf2rb	0.00803793	0	0.00659159	0	0.00859649	0	0.00635227	0.00605227	0.00633117	0.0105951	0.0120205	0.0162616
Mir7676-2	0	0	0	0	0	0	0	0	0	0	0	0
Gm26329	0	0	0	0	0	0	0	0	0	0	0	0
Tex33	0.0257904	0.0234293	0.0317246	0.0197529	0.0551652	0	0	0.0194192	0.0203141	0	0	0
Gm49481	0	0	0	0	0	0	0	0	0	0	0	0
Tst	12.017	14.5665	5.3355	4.71083	6.15985	6.74188	9.46876	9.34281	4.14457	4.70983	3.26987	3.16482
Mpst	11.8594	15.742	7.1661	5.91882	11.1895	11.7398	7.8455	8.54922	5.31441	6.07271	7.57864	6.73481
Gm36644	0	0.166435	0.150241	0.0935458	0.0653129	0	0	0	0.0481019	0	0	0
Kctd17	7.67498	9.62755	6.20773	6.45805	10.2098	11.8382	5.10162	4.98734	6.72435	9.3129	11.0217	11.0463
Tmprss6	0.0467758	0.0424935	0.179009	0.173157	0.0416886	0.0842574	0.0369663	0.0293504	0.10439	0.143866	0.00582932	0.0473162
Il2rb	0.028201	0.0256192	0	0	0.0452411	0.0138542	0.0111434	0	0	0	0	0.00950893
C1qtnf6	1.53895	1.75393	0.596597	0.72864	1.64589	1.45708	0.508597	0.58992	1.03586	1.41998	1.02519	1.05669
Gm49490	0.133708	0.121467	0	0	0	0.131372	0.105668	0	0.105317	0.26437	0	0
Sstr3	0.529435	0.88177	0.0241205	0.18022	0.031457	0.173395	0.116224	0.243617	0.115838	0.0387705	0.0219932	0
Gm6723	48.649	60.4776	29.3964	36.8681	13.692	17.6102	46.136	51.2833	30.2518	34.0881	11.4873	5.52544
Rac2	1.04483	1.20531	0.0136005	0.0254045	0.0177372	0	0.86504	0.899112	0.0261263	0.0218609	0.0248019	0.0223684
Gm36738	1.62966	2.53388	0.128502	0.144019	0.53628	0.523466	1.18883	1.36866	0.617127	0.598995	0.398374	0.443824
Cyth4	0.11756	0.139659	0.207645	0.117744	0.106387	0.106621	0.19296	0.15661	0.142458	0.226481	0.0811422	0.0914758
Elfn2	0.0351212	0.0478587	0.0684036	0.0672484	0.258237	0.332136	0.0451032	0.0330562	0.107197	0.147564	0.242917	0.195398
1700041B01Rik	0	0	0	0	0	0	0	0	0.0333735	0	0	0.0285732
Mfng	6.76448	8.44235	2.75786	2.5069	2.88284	3.84653	4.68653	4.61983	4.20589	4.24677	2.32267	2.35445
Card10	1.93421	2.46293	0.849499	0.768601	12.6108	13.8755	1.91233	1.26749	0.943427	1.26945	15.2132	15.1558
Gm7318	0.380832	0.691934	0	0.29168	1.22189	0.374179	2.40774	0.860259	0.599935	1.00398	0.854285	1.79775
Cdc42ep1	6.33229	6.86837	4.76759	2.82215	16.0551	17.0828	0.754964	0.719308	1.13943	1.25922	16.5517	14.8172
Lgals2	0.0967167	0.0439312	0	0.0370377	0.0517189	0	0.076434	0.109236	0.0380901	0.0637431	0.0361592	0.0326113
Gm26634	0.364378	0.331019	0.23241	0.310087	0.3464	0.278454	0.511935	0.579212	0.255117	0.240151	0.0605463	0.0819084
Gga1	12.6704	14.4234	7.99513	7.50687	7.5807	10.3316	13.3168	13.1668	8.80405	9.95918	11.5999	11.4072
Mir6955	33.5699	19.4069	12.5133	16.3617	6.52776	20.9894	14.4708	20.6811	2.40379	4.0227	13.6916	20.5804
Gm49510	17.0605	20.7002	4.61894	4.01915	4.98868	7.06935	14.6439	13.8733	4.26193	5.11095	6.40018	6.6687
Sh3bp1	18.2924	22.196	2.71374	2.29514	3.4605	4.76868	16.3015	14.9087	2.82373	3.51381	6.00728	6.49646
1700027A07Rik	0.133235	0.242075	0	0	0.142494	0.261815	0.315882	0.100321	0.209889	0.351245	0.298874	0.0898495
Pdxp	19.643	22.0218	10.8161	9.88555	11.302	15.2972	15.3961	15.3371	9.40394	11.3511	10.013	9.90094
Lgals1	16.7217	15.7941	9.70294	7.53635	65.7888	51.0088	34.731	35.9543	20.874	27.5718	103.638	104.298
Nol12	20.8039	21.8685	16.9966	18.2781	17.034	17.5859	20.4181	21.0944	20.6363	24.6357	19.4544	18.7701
Triobp	2.72262	3.19667	3.70102	3.5964	7.99607	9.43328	3.24129	2.87765	3.75059	4.30552	9.19448	9.7486
Gm10865	0.0842296	0.0382592	0.0115122	0.0430077	0	0	0	0.0105703	0.0552871	0.101774	0.0209938	0.0189339
Mir6956	10.9274	29.7811	11.9482	11.1591	27.2692	46.5249	14.393	16.4559	11.4762	21.6058	32.6833	24.5637
Gm17753	0.540065	0.451372	0.0708618	0.0827273	0.115519	0.169801	0.170723	0.211458	0.136124	0.0996633	0.209989	0.203953
Gm49544	1.57047	2.56805	0.429294	0.240565	2.1275	3.08607	1.07564	1.65551	0.9896	1.24206	2.50516	3.67146
H1f0	113.961	108.519	28.1176	31.3107	145.386	140.043	46.4639	48.5723	10.9931	13.7614	185.955	176.232
Gcat	11.1709	9.84651	3.68909	4.50915	9.26715	10.5901	13.9104	12.9807	4.75617	8.01906	13.2292	14.13
Gcat	8.05786	7.39071	2.62725	3.07833	6.91501	8.10785	9.77453	9.19594	3.53284	5.70739	9.27727	9.88588
Galr3	1.07925	1.47067	0.774422	1.03325	1.87566	1.5906	0.959535	0.711058	0.956348	1.24478	0.806995	1.1827
Gm3924	0.850216	1.36086	0.730431	0.434121	1.9052	1.75028	0.607923	0.609697	0.98858	0.853869	0.756829	1.03751
Ankrd54	6.6137	8.7297	4.8756	4.836	5.69314	8.01514	7.66707	7.30497	6.00801	7.60907	7.16809	8.04988
Gm49471	0.52601	0.477854	0	0.134291	0.375042	0.172273	0.138566	0.132022	0	0	0.393316	0.591207
Eif3l	42.2139	43.9938	49.9042	56.0901	41.8687	44.8462	45.9109	45.6088	46.8039	52.4931	48.3133	48.8877
Gm25072	0	0	0	0	0	0	0	0.723594	0.756939	0	1.43714	0
Micall1	2.79842	3.69246	4.5633	5.26255	6.92591	8.81118	2.49836	2.35001	5.05635	5.66595	7.23624	7.0157
1700088E04Rik	0.227636	0.224029	0.186675	0.159818	0.426045	0.410041	0.419761	0.37137	0.388484	0.287553	0.836872	0.844306
Polr2f	60.1188	58.1594	43.2804	41.3538	38.4747	35.3875	72.9908	80.3471	51.7648	54.5535	42.9766	38.3354
Sox10	0	0.0397094	0.179229	0.200871	1.68295	2.06148	0.138177	0.148108	0.860741	1.13794	2.22254	2.81509
Gm10863	2.09364	2.51593	2.7079	3.91034	0.16106	0.335625	3.27141	3.58154	1.65776	1.54689	0.0741546	0.0842175
Pick1	14.1869	17.7766	18.9464	17.5759	18.6092	23.858	17.6084	17.8316	22.5328	24.3353	16.8847	16.2252
Gm49486	11.6294	14.7154	15.1571	13.782	15.164	19.6889	13.848	14.0852	17.5508	18.7932	13.3252	12.922
Slc16a8	0	0	0	0.0922979	0.0644416	0	0.0476183	0	0.0474602	0.0794237	0.0450543	0
Lgals1-ps2	1.74053	3.16237	1.42734	1.66634	5.58444	2.99271	1.03164	0.982916	1.02821	1.14713	2.60291	1.76064
Baiap2l2	0.11563	0.127553	0.169328	0.189774	0.468161	0.478784	0.182762	0.186568	0.468398	0.402815	0.4076	0.484572
Pla2g6	4.41351	5.21132	10.3266	9.56252	9.28003	11.7883	7.74628	7.51353	13.1671	13.1144	12.804	12.2304
Gm20420	0	0	0	0	0	0	0	0	0	0	0.0685602	0
Maff	0.924656	1.18589	2.82494	2.4162	19.9527	19.6308	1.96298	2.15696	2.57053	2.80808	29.3369	24.1232
Tmem184b	15.8767	17.1978	9.53927	8.92539	15.8987	18.0569	15.8847	16.2646	11.2819	10.6166	16.7738	14.6947
Mir1943	27.8425	36.5351	10.1478	9.4776	29.7773	18.2374	31.7829	39.5994	36.5508	38.7392	50.8904	39.6384
Csnk1e	9.52776	10.8425	3.75689	3.02717	17.203	19.0639	10.3598	11.4081	5.25467	6.54389	22.6086	21.1132
Gm16059	0.102419	0	0	0.0392214	0	0	0.0809403	0	0.0806715	0	0	0.034534
Gm44302	0	0	0	0	0	0	0	0	0	0	1.85564	0
Gm49593	0.369009	0.25142	0.226958	0.635905	1.47995	1.17833	0.364529	0.347313	0.581309	0.668807	0.758783	0.746544
Kcnj4	0.555982	0.61944	1.41943	1.51048	3.16382	3.28792	0.911932	0.853066	3.51993	3.4085	2.52574	1.86053
Gm49552	0.102979	0	0	0	0	0	0	0	0	0	0.154002	0.069446
Kdelr3	2.07315	2.7707	0.0653888	0.198478	0.916733	1.23391	2.48908	2.94189	0.376833	0.420415	2.48921	2.78269
Ddx17	91.5407	91.1696	94.4209	100.198	86.7444	94.8214	78.7289	76.8448	88.2384	93.7161	94.9247	96.6768
Dmc1	11.9822	12.5505	12.4546	12.8377	11.6297	14.0318	5.80684	6.77246	7.90844	6.88692	6.57443	6.68362
Gm27903	48.3929	27.6801	45.5644	46.6734	26.8363	40.5034	12.7481	29.6903	28.235	28.3505	21.443	16.9217
Fam227a	0.411596	0.519325	0.930094	0.770591	1.36951	1.72996	0.455391	0.413223	1.06265	0.877108	0.902776	1.16578
Cby1	4.05657	4.87318	5.55899	6.84752	6.02248	5.61145	5.98989	5.56634	8.19823	11.1516	5.6075	6.85705
Tomm22	67.1277	62.1937	60.736	73.8171	56.7684	48.3087	67.8059	63.4654	62.3283	93.9919	69.7394	75.2481
Josd1	14.9025	16.9452	11.4758	10.7305	19.0656	21.3301	14.2319	13.7091	9.92925	10.7255	17.8635	16.8016
Gm49520	32.6999	22.2797	21.7879	18.7837	32.7865	39.1567	33.1105	20.7747	18.5125	18.1841	26.7431	28.9429
Gtpbp1	20.6999	21.4099	16.1711	16.1928	18.0938	20.2368	14.1684	14.8092	13.32	13.4483	15.9796	15.1972
n-R5s40	138.414	157.178	83.6375	93.4576	87.651	44.7355	89.2367	94.6215	83.2022	75.6203	100.773	79.832
Sun2	6.64037	7.18782	2.12605	2.1074	4.13292	4.36158	3.57585	3.20439	1.50265	1.70061	6.29112	5.90476
Gm16575	0	0	0.16647	0.233213	0.217103	0.299175	0	0	0	0	0	0
Gm16576	4.01052	5.06719	1.2097	1.37695	2.36646	2.64206	2.16155	2.14045	1.10139	0.962088	2.51624	2.26935
Dnal4	2.71325	2.91528	1.84102	2.24686	3.21113	3.70783	3.90754	3.5467	2.3324	2.78672	3.05864	2.82355
Nptxr	1.76586	2.42857	2.59453	3.2403	6.42638	7.80753	1.11449	0.849484	3.371	4.29968	3.42936	2.80343
Npcd	7.08976	9.37791	10.6016	10.1537	11.1054	13.0903	9.23546	8.86416	8.86549	9.41544	7.77948	6.77694
Cbx6	24.251	32.1813	36.583	34.5836	33.7015	38.9378	33.8162	32.2191	30.7702	32.3661	26.6915	23.6775
Gm10856	3.70013	5.4124	1.80003	2.11345	0	0.492948	6.44309	6.56378	0.889156	1.15732	0.0468935	0.0845848
Gm49412	1.95206	1.4676	1.26961	2.78396	0.503931	0.462956	1.32991	2.12872	0.742274	0.976	0.301992	0.0907869
AC113595.1	11.2004	11.547	13.8808	19.0846	5.45101	7.10982	21.1841	19.6624	11.2507	15.5932	8.89251	9.33544
Apobec3	18.8412	21.4736	20.0564	24.631	10.1898	12.9209	28.6759	28.0579	12.4123	13.3261	11.219	12.3479
Cbx7	47.8385	50.1611	81.682	82.0099	42.2551	50.7054	59.8407	64.2759	67.0449	61.3088	20.6069	16.743
Pdgfb	0.437387	0.612125	2.35568	1.62971	27.9658	33.0672	2.84003	2.46557	2.22537	2.26719	47.1482	38.7753
Mir7213	0	0	0	9.10349	55.0851	70.0699	3.13111	2.98324	0	2.61123	71.1005	34.7339
Gm41361	0.442267	0.483495	0.209006	0.0918598	0.505069	0.537652	1.00709	1.03854	0.200748	0.207498	0.823944	0.652108
Rpl3	285.572	305.435	295.253	239.312	299.653	320.948	265.986	287.909	253.579	274.103	268.109	255.055
Snord83b	1708.17	1887.89	1918.96	1345.09	1567.36	1694.85	1410.7	1651.6	1583.89	1390.23	1257.5	1284.79
Gm22077	2768.28	3286.95	3132.42	2341.55	2807.43	3495.33	2554.28	2856.02	2478.85	2597.5	2300.54	2212.37
Snord43	3362.41	3459.2	2825.98	2375.08	3450.71	3182.45	3161.29	3602.42	2814.8	2669.47	3150.56	2555.17
Gm24204	6.33178	0	0	3.23301	2.25726	0	5.00393	3.1784	6.64974	2.78206	1.57817	0
Syngr1	20.9735	23.7366	7.99489	7.78618	10.3494	12.0602	37.6234	41.2736	7.30013	7.0066	5.55125	4.88222
Tab1	19.4299	19.6179	18.2405	18.5124	19.597	22.0716	19.1206	22.3406	16.9784	18.3518	18.8119	17.2751
Mgat3	11.6161	13.0608	4.56359	4.47737	6.3908	6.51347	7.3953	7.32673	3.26406	2.88073	4.15705	3.53056
4930588D02Rik	9.2475	15.0332	0.399132	1.11832	0.520532	0.956414	8.4621	11.3607	2.68354	1.2831	0	0
Gm8375	2.55019	2.83155	0	0	0	0.278404	1.56752	1.28013	0.446376	0	0	0
Mief1	27.9112	26.9248	24.152	25.8904	25.6452	26.1166	21.3939	20.9459	22.2695	23.5403	27.2744	25.4638
AC140267.1	130.411	107.877	96.5113	151.853	95.2501	92.7138	130.713	113.363	122.763	166.31	176.792	170.885
Atf4	317.01	334.709	343.063	354.735	325.519	345.912	301.619	318.888	289.603	351.964	323.261	321.77
Rps19bp1	25.2011	26.2754	21.367	20.8438	20.1653	19.9645	28.114	28.0727	23.7911	27.8296	25.5508	26.13
Cacna1i	0.0569455	0.0498845	0.1451	0.174459	0.089179	0.105906	0.0658977	0.0505347	0.179415	0.159507	0.170321	0.15498
Gm31369	0	0.0291708	0.0789979	0	0	0	0	0	0	0	0	0
Enthd1	0.184	0.190774	0.0656048	0.107226	0.0149729	0.00982527	0.0300309	0.0256007	0.0110273	0.0184539	0.0149547	0.00134873
Gm23220	0	0	0	0	0	0	0	0	0	0	0	0
Gm19141	0	0	0	0	0	0	0	0	0	0	0	0
Grap2	0.0619023	0.0613474	1.6752	2.16798	0.105324	0.140994	0.0711572	0.127119	0.536339	0.441359	0.0715337	0.0891823
Gm49553	0.115753	0	1.04417	1.86176	0	0.11373	0.0914779	0.0871576	0.45587	0.457735	0.0865524	0
Mir6957	0	0	2.89371	10.8104	0	0	0	0	0	0	0	0
Fam83f	0.094825	0.114858	2.22919	2.13643	6.86238	7.22831	0.249797	0.333199	2.74486	2.68734	4.75056	3.84215
A430088P11Rik	0	0	0	0	0.0366728	0.0336909	0	0	0.0270089	0	0.179479	0.138744
Tnrc6b	13.4838	11.9734	25.3141	25.7515	25.1468	26.537	9.49174	10.3615	17.554	12.9198	19.6156	18.7541
Gm49512	19.6169	17.6761	14.5176	18.3227	12.6222	15.2	11.3437	12.6092	11.306	11.142	6.08195	7.42115
Mir5113	49.5732	30.0232	117.442	109.686	117.818	100.12	41.3536	53.9166	75.9247	103.462	131.796	94.72
Adsl	25.4021	26.7308	40.3761	37.9329	24.9841	29.7603	26.8302	28.1376	30.6778	31.0843	21.31	21.4367
Gm6612	30.3017	31.6827	49.6985	49.0436	33.0189	37.075	45.1832	38.3138	41.8808	45.594	23.9402	24.6756
Sgsm3	7.16236	7.27913	5.72339	6.24715	5.63838	5.89328	5.05036	5.27972	5.52303	5.09124	4.94471	5.31969
Gm31462	3.14907	3.4738	2.58243	2.41188	4.33017	7.07213	0	1.69367	2.83475	1.48247	2.35467	4.70233
Mrtfa	11.7955	10.9995	14.1453	12.8845	18.3165	19.2925	7.01586	6.61306	11.1127	7.8099	16.4618	14.1273
Gm25131	0	0	0	0	0	0	0	0	0	0	0	0
Gm49522	14.4445	13.8791	19.3626	18.5093	26.1432	25.655	9.22003	7.7388	14.6593	10.0691	18.9011	16.4846
4930483J18Rik	0.453937	0.412379	0.093064	0.173835	0.12137	0.223003	0.717481	0.939945	0.268162	0.299176	0.339424	0.15306
Gm49537	0	0	0	0	0	0	0	0	0	0	0	0
Mchr1	0	0	0.106865	0.0998074	0.0696847	0.0640185	0	0	0.102643	0.214714	0.0974401	0.131819
8430426J06Rik	0.0932798	0.0525972	0.147715	0.14535	0.223604	0.214904	0.0355879	0.0799241	0.0988085	0.0657177	0.113041	0.123641
Slc25a17	17.57	18.3606	24.9319	27.0665	21.3099	20.5091	11.4362	12.4829	20.5593	17.8919	19.364	18.4417
St13	64.8367	61.3407	60.4846	64.186	67.4318	64.2951	56.2788	57.0442	57.9533	52.0893	69.4025	74.4848
Xpnpep3	11.1962	10.9082	13.7061	14.5232	14.8298	15.3536	10.6813	11.5617	13.4996	11.6383	14.7912	14.3279
Dnajb7	0	0	0	0	0	0	0	0	0	0	0	0
Gm17025	0.311151	0.113066	0.357228	0.42896	0.133109	0.122286	0.196719	0.140571	0.245082	0.164056	0.0930635	0.167864
Rbx1	37.7734	39.4677	41.2714	49.002	47.2793	41.3645	40.8537	46.9589	44.7792	50.9135	45.1912	47.0914
Gm49406	0	0	0	0	0	0	0	0	0	0	0	0
Gm5218	1.94265	0.441201	0.398274	1.85985	0	0	0.383814	2.19412	0	1.28034	0	0
1110025M09Rik	21.923	22.7954	30.9745	32.1657	30.5087	25.4328	25.0489	28.838	34.7439	38.6462	25.0827	25.6497
Ep300	36.6061	35.1703	44.7513	45.2796	48.2497	51.8915	23.8207	25.0912	39.3978	34.4223	46.6174	47.8816
Gm23880	138.009	87.3823	147.472	153.748	165.491	197.234	194.999	195.236	276.703	283.899	384.634	366.636
Gm22067	143.52	153.39	216.352	221.461	218.954	315.206	151.786	157.331	224.429	197.526	277.757	261.89
Gm49444	0	0	7.75245	24.9393	1.12338	0	0	0.790905	2.48206	4.84596	0.785412	0
L3mbtl2	23.5014	25.3897	37.9917	46.8263	21.5948	25.607	21.89	21.5871	26.5943	28.0046	19.7228	19.5208
Gm18284	0	0	0	0	0.390189	0	0	0	0	0.480905	0	0
Chadl	1.39125	1.69597	0.234032	0.145717	0.99195	1.01644	0.732989	0.859534	0.393375	0.33699	0.595717	0.457077
Rangap1	41.0552	42.1966	42.6488	38.7302	40.0059	47.1048	35.0825	38.3602	35.496	37.2145	39.7995	38.2112
Zc3h7b	9.93678	10.1449	12.4311	13.4309	12.2924	13.4639	9.63054	9.19231	10.7276	11.8133	16.0606	14.922
Gm17597	0.743281	1.46301	6.80649	4.45936	2.51729	2.55603	0.783208	0.652941	3.80546	3.67406	1.20418	0.751868
Tef	5.55275	6.82379	13.7063	15.0513	10.5235	10.8207	6.70289	7.47158	13.2375	13.232	9.64422	8.2618
Gm8444	0	0.557496	0	0	0.656324	0.602957	0	0	0	0	0.458869	0.413845
Tob2	23.2807	31.5973	18.8629	19.3262	35.7988	35.3756	19.5515	21.9402	21.0415	19.4729	26.7936	25.4669
Gm49476	0	0.363112	0.655566	1.22454	1.70993	0.392722	0.631764	0.601927	1.25933	1.31717	0.597747	0.269549
Phf5a	101.552	100.581	97.7848	95.913	106.485	96.7158	87.1362	107.198	122.678	118.496	107.893	94.1954
Aco2	38.7964	41.3479	31.7117	34.6094	26.9303	28.9892	32.5691	35.8592	26.9116	27.1683	26.4031	24.7548
Polr3h	8.64409	9.07786	6.64534	6.48857	8.53951	8.91919	6.40876	7.63597	7.40292	7.11447	8.41808	8.14499
Csdc2	0.191074	0.245907	0.731231	0.560985	4.1211	4.17712	0.264256	0.263765	1.34197	1.68958	3.7385	3.93005
Pmm1	50.8775	59.3984	118.437	107.235	64.3466	74.8135	86.8657	89.047	138.911	151.87	46.0022	43.1784
Cyp2d67-ps	2.46733	2.50515	11.307	11.783	1.39701	2.42423	5.04681	7.1034	6.28756	5.64368	0.651145	0.293628
Gm5805	2.97149	2.69945	6.49815	8.34486	2.64832	2.91958	11.3503	10.4413	7.80178	12.4033	8.51725	7.01358
1700029P11Rik	20.5103	27.0473	24.4157	24.999	1.65106	2.60025	39.0411	54.3013	19.4557	22.0934	0.164906	0.743628
Xrcc6	9.83276	10.723	11.7	10.871	9.38817	11.0538	9.5981	9.78266	11.6803	12.152	8.92617	8.74113
Desi1	8.5111	10.3324	7.83975	8.13787	11.5096	12.4685	8.15521	8.1855	8.9973	8.75254	12.3033	11.5897
Snu13	115.535	116.703	101.605	115.947	89.5228	91.5281	88.7321	107.618	101.312	108.884	87.1054	89.6676
Gm49487	0	0	0	0	0	0	0	0	0.492744	0	0	0
Gm49488	0	0	0	0	0	0	0	0	0	0	0	0
Gm49489	0	0	0	0	0	0	0	0	0	0	0	0
4930407I10Rik	0	0	0	0.0234054	0	0	0.0966027	0.0460202	0	0.0402815	0	0
Mei1	0.115264	0.0794362	0.264014	0.289195	0.178534	0.246026	0.0848094	0.0867895	0.391332	0.364117	0.139682	0.142059
Ccdc134	6.40405	8.69072	7.62471	6.58827	10.2313	10.0053	6.47313	6.92941	8.12058	8.18089	15.0514	15.3127
Srebf2	31.1632	35.015	34.8285	33.3724	49.8086	57.9702	35.3856	36.7589	31.6003	29.7455	58.3112	54.4817
Gm49502	23.5466	37.5314	33.002	24.5104	38.9191	48.2685	32.5651	35.4595	24.1108	19.8218	38.6546	40.203
Mir33	19.6377	23.7865	29.5242	12.5338	17.502	48.2365	38.7986	32.0374	20.6238	12.9426	31.8149	35.3148
Shisa8	3.09128	4.41301	3.00862	3.48638	1.30791	2.13611	5.93301	5.26913	2.88976	4.29863	2.13366	1.78685
Tnfrsf13c	0.343865	0.390481	0.845972	0.790101	0.367761	0.0844644	1.35876	1.42405	0.744837	1.52976	0.70708	0.695676
Gm49503	7.79849	8.01286	6.13061	7.41461	3.39369	6.28833	7.05563	8.38276	3.13483	3.82823	1.93033	2.64766
Cenpm	20.8541	26.6874	21.0352	27.1827	8.76279	10.4977	31.546	33.1719	14.8369	16.9056	5.58774	5.96963
1500009C09Rik	0.486419	0.613732	0.376733	0.248366	0.0867035	0.185858	1.17459	1.13946	0.425705	0.480876	0.080825	0.0364473
Septin3	2.54986	2.84976	6.4384	6.38901	4.85434	5.66493	2.42369	2.17727	7.24691	7.3112	3.74772	3.45091
Wbp2nl	1.39795	1.25687	1.82006	1.75505	0.4624	0.736323	0.649202	0.564283	0.6811	0.721879	0.301735	0.252691
Naga	7.64478	9.10699	2.38545	3.1117	7.4047	8.24345	8.4924	9.105	2.46162	2.91533	5.60842	7.03598
Pheta2	0.697222	0.723876	0.653446	0.737433	4.61607	3.84928	2.5976	2.39992	3.63502	3.65426	6.70291	7.14233
Smdt1	14.2414	13.1603	14.2558	15.7723	14.3729	12.5254	16.3273	17.6203	16.6242	19.8297	19.631	19.8992
n-R5s41	0	1.72402	1.55628	2.907	24.3557	5.59382	11.9982	4.28684	11.9584	13.7583	17.0283	14.0777
Ndufa6	38.7097	38.599	34.2237	39.0756	28.3504	25.78	39.8077	41.505	31.3832	38.571	27.3298	23.0463
Cyp2d22	0.0696015	0.168612	0.703956	0.515309	1.7617	1.68684	0.293361	0.366852	1.11472	1.07035	1.45722	1.11084
Cyp2d11	0	0	0	0	0	0	0	0	0	0	0	0
Mir7684	0	0	0	0	0	0	0	0	0	0	0	0
Cyp2d10	0.0519158	0.0943257	0	0	0	0.102018	0.0410284	0	0.0408921	0	0	0.0350103
Gm27331	0	0	0	0	0	0	2.97456	0	0	0	0	2.53825
Gm25990	0	0	0	0	0	0	0	0	0	0	0	0
Gm19267	0	0	0	0	0	0	0	0	0	0	0	0
Cyp2d9	0.0289419	0	0	0	0	0.0189575	0.00762414	0	0.00759881	0	0	0
Gm46501	0	0	0	0	0	0	0	0	0	0	0	0
Gm49421	0	0	0	0	0	0	0	0	0	0	0	0
Gm49419	0	0	0	0	0	0	0	0	0	0	0	0
Gm27622	0	0	0	0	0	0	0	0	0	0	0	0
Cyp2d32-ps	0	0	0	0	0	0	0	0	0	0	0	0
Gm27825	0	3.41931	0	0	0	0	0	0	2.96468	0	0	0
Gm27825	0.1698	0.0385636	0.104435	0.195075	0	0	0.0670953	0.0319633	0.133745	0.11191	0	0
Tdg-ps	0.228268	0.345617	0.686378	1.04899	0.732393	0.747601	0.300663	0.687511	1.19866	1.30385	0.739632	1.38543
Gm46525	0.716932	0	0	0	0	0	0	0	0	0	0	0
Gm46524	0	0	0	0	0	0	0	0	0	0	0	0
Gm28023	0.362494	0.395169	0	0.166581	0	0	0.286474	0.163767	0	0	0	0
Gm28023	0	3.41931	0	0	0	0	0	0	0	0	0	0
Cyp2d12	0.0423544	0.0384768	0	0	0	0	0	0	0.033361	0	0	0
Gm27924	0	0	0	0	0	0	0	0	0	0	0	0
Cyp2d33-ps	0	0.185273	0	0	0	0	0	0	0	0	0	0.0916887
Gm49429	0.601902	0.328079	0.0987193	0.0921995	0	0	0.0951351	0.45321	0.0948191	0.079339	0.180025	0
Cyp2d34-ps	0	0	0	0	0	0	0	0	0	0	0	0
Gm27742	0	0	0	0	0	0	0	0	0	0	0	0
Cyp2d34	0	0	0	0	0.0484799	0	0	0	0	0	0	0
Gm49431	0.0340333	0.0309175	0.00930313	0.0260661	0	0.00557312	0.0179307	0.0170839	0.022339	0.0336455	0.0169653	0.0114755
AC118710.1	0	0	0	0	0	0	0	0	0	0	0	0
Gm27463	0	0	0	0	0	0	0	0	0	0	0	0
Cyp2d35-ps	0	0	0	0	0	0	0	0	0	0	0	0
Cyp2d36-ps	0.0188666	0.0171394	0.0464154	0.0433499	0	0.037074	0.0298201	0.0142059	0.0148605	0.0248688	0.0141072	0.0127231
Cyp2d37-ps	0	0	0	0	0	0	0	0	0	0	0	0
Cyp2d38-ps	0.0327699	0	0.0537466	0.050197	0.0175235	0	0.0517952	0.0246745	0.0774348	0.0755917	0.122516	0.0994453
Cyp2d39-ps	0	0	0	0	0	0.0650698	0	0	0	0	0	0
Gm49433	0	0	0	0	0	0	0	0	0	0	0	0
Cyp2d40	0.0519038	0.047152	0	0	0.0555107	0.050997	0	0.0390817	0	0	0.0388103	0.0350023
Cyp2d41-ps	0.216109	0.147243	0.0443056	0.124138	0.0577816	0.106167	0.085394	0.162722	0	0.0712153	0.040398	0.0364342
Gm27618	0	0	0	5.76554	0	0	0	0	0	0	2.81439	0
Cyp2d26	0.269234	0.293503	0.220788	0.164965	0.287944	0.211624	0.297881	0.283813	0.127239	0.0354888	0.241579	0.254188
Gm49435	9.81229	8.36542	6.12785	4.27791	11.9472	12.3106	3.22111	5.34231	1.90247	1.54213	4.91014	3.66485
Tcf20	23.5503	20.5814	20.8454	18.8672	24.2164	24.8849	17.4219	16.8408	19.1752	15.3761	22.4653	20.0642
Gm20324	5.46236	6.18002	5.22147	4.38896	3.94242	5.0706	7.09762	8.47825	5.41112	5.87497	5.83844	5.80795
Mir3080	8.57596	20.7755	32.8198	19.705	27.5157	33.7045	24.8507	27.982	33.7748	35.797	12.8251	21.2056
Gm29019	0.176916	0.482159	1.81353	1.18563	1.37178	1.12986	1.11852	0.599452	3.10054	3.3231	1.15751	0.775493
Nfam1	0.845462	0.910482	0.794346	0.840516	0.46109	0.47861	0.685858	0.990739	0.577735	0.59412	0.217705	0.264309
Serhl	3.59086	3.93417	2.71297	2.4383	2.56026	2.88294	3.62609	3.93051	2.15403	2.33924	3.03307	2.96529
Gm17206	0.409755	0.319065	0.0960069	0.268999	0.125208	0.172541	0.0925212	0.0440758	0.0922139	0.0771592	0.131309	0.0394751
Rrp7a	18.247	19.8611	18.8973	20.5108	22.7116	24.4411	25.2404	26.6075	27.1121	36.3641	38.6427	35.5014
Poldip3	52.7997	49.0876	53.3148	60.7366	57.2736	55.6403	41.2923	46.3593	49.7874	49.7024	62.1021	53.3999
Rnu12	504.013	445.642	327.468	318.441	254.323	243.93	400.679	574.323	347.515	354.85	564.743	534.545
Cyb5r3	17.2872	17.8529	17.1438	17.1979	23.6987	22.8638	23.399	24.5999	18.2174	19.4515	41.1306	36.6324
Gm49463	2.57151	2.66981	2.18411	1.89918	3.53598	2.70705	3.5564	4.84063	1.95314	2.60273	3.84561	5.20243
7530414M10Rik	0.138975	0.126251	0.0569838	0.0532204	0.297264	0.273093	0.10983	0.156964	0	0	0.103916	0.14058
A4galt	44.8819	41.9358	30.3968	34.2163	30.9272	33.7796	38.775	41.2741	7.73209	7.74707	22.9775	19.5498
Gm32886	1.50556	1.36772	0	0	1.61018	1.47925	0	4.53452	0	0	1.12576	0
Arfgap3	8.77241	10.4104	3.61896	4.71891	5.34134	5.34633	6.63591	6.7265	2.65893	2.31324	5.7136	5.54496
1700001L05Rik	20.7076	23.2246	15.4791	17.1215	5.48271	5.92869	8.03635	7.69478	6.03703	5.84903	1.43275	1.36018
Pacsin2	19.2644	19.7966	16.2037	15.5378	29.469	28.5388	13.7064	12.1725	11.2285	9.28662	25.3751	20.8832
Gm5417	14.4368	19.2043	13.5304	22.1144	19.3001	12.1583	6.11211	7.37636	8.93464	10.8742	14.2647	15.6467
Ttll1	1.86495	2.05726	5.85804	5.70709	4.11375	4.39277	3.27009	2.88997	6.85291	6.30478	3.70411	3.82913
Gm24575	0	0	0	0	0	0	0	0	0	0	0	0
Bik	0.965698	1.32748	6.10621	4.45724	10.0291	10.4621	1.99832	1.77	3.75318	3.42517	7.46789	5.95538
Gm46495	0	0	0.344233	0	0	0.412431	0	0	0	0	0	0
Mcat	7.07101	8.16239	5.84226	6.26062	8.01726	9.14141	6.24988	7.01555	4.94142	6.26335	6.79788	5.58412
Tspo	0.510743	0.773308	1.48339	1.30393	2.8905	2.86456	1.71544	1.84274	1.74327	2.188	4.99653	4.39147
Ttll12	18.1405	21.9696	24.0864	21.1424	26.1289	31.1139	20.7039	21.9885	25.5369	29.3927	26.4049	24.3833
Scube1	0.144882	0.119653	0.158931	0.115289	0.362221	0.342012	0.16803	0.155844	0.203041	0.224457	0.28842	0.220785
Mpped1	0.0257188	0.0103841	0.297617	0.223244	0.495108	0.452042	0.0293586	0.0279721	0.249845	0.227889	0.655984	0.512609
Efcab6	0.0227348	0.0175554	0.107202	0.094028	0.186007	0.213324	0.0305439	0.033381	0.166538	0.140848	0.200595	0.200077
Rpl31-ps22	0	0	0	0	0	0	0	0	0	0	0	0
Sult4a1	1.462	1.27973	4.73952	4.50816	9.82135	11.3869	2.70196	2.21887	7.06532	6.61946	11.6265	9.5409
Gm46526	0	0	0.422054	0	1.32102	0.606804	0.0813462	0	0.162152	0.135679	0.230898	0.832972
Pnpla5	0.0208719	0.0948052	0.13693	0.175844	0.0669668	0.0615217	0.0329896	0.0471473	0.04932	0.110048	0.0312132	0.0140753
Gm33432	1.31123	1.8555	0.703072	0.849767	0.215745	0.222978	1.7935	1.7088	0.556125	0.565047	0.0377096	0.272077
Pnpla3	11.7457	12.7008	2.10972	2.79064	2.48997	2.36757	4.60903	4.25111	0.861896	0.81325	2.56777	2.42573
Mir6392	25.0926	17.0965	1.71479	3.20308	4.47272	4.10904	13.2203	14.1704	0	1.37815	12.5084	7.05069
Gm49513	22.7321	24.5873	15.3536	17.782	12.0694	11.5646	19.1276	20.3669	11.8689	14.2788	12.8147	11.4483
Gm20369	5.1493	6.01442	3.01624	2.81704	0	0	4.06943	4.98502	0	1.93928	0.550044	0
Samm50	21.3228	24.7236	27.7348	29.4624	21.7815	23.149	29.8157	31.6961	24.2083	27.5235	22.077	21.493
Parvb	7.09797	7.84373	7.3064	6.71013	8.41415	9.53912	10.3099	10.687	4.28295	3.85775	6.92243	6.1285
Gm22890	0	0	1.28609	0	0	0	0	0	0	0	0	0
Parvg	0.595773	0.595353	1.40708	0.994741	0.305843	0.409755	0.885164	0.924106	0.290946	0.361243	0.204921	0.224991
Gm5214	0	0	0	0	0.334989	0	0	0	0	0	0	0
Shisal1	0.0864817	0.17828	1.43204	1.08781	3.13048	3.02627	0.0946321	0.112703	1.73702	1.52797	2.20608	1.80121
Rtl6	2.14302	2.13224	4.39352	4.45507	8.18551	9.82604	3.14526	2.99672	8.31932	11.9045	16.9016	13.3852
Gm34095	0	0.0380769	0.0687444	0.0963064	0	0	0.0662485	0.0631197	0	0.0276244	0	0.0282656
Prr5	13.8402	17.6217	8.70679	7.9997	19.3979	21.3782	15.5235	15.6642	9.8306	9.85157	23.5538	20.724
Gm20556	1.88261	1.2736	0.85405	0.92036	1.07098	1.49552	1.17125	0.965134	0.410154	0.47519	1.97677	1.70177
Arhgap8	4.54646	5.14902	10.9153	11.2291	19.5237	22.6883	7.1826	6.60212	6.08783	5.66754	15.5084	14.2846
Phf21b	4.78389	5.9194	8.82367	7.7563	16.2342	19.3915	6.29856	5.65941	9.32836	7.41157	11.0586	9.63952
Gm4217	0	0	0	0	0	0	0	0	0.177526	0.148543	0	0
4930513L16Rik	0.0955572	0	0.0522419	0.0731874	0	0	0.0503451	0.0239837	0.0501779	0.0419859	0.0238172	0
Gm29666	7.85631	7.90633	10.0883	10.3589	7.97459	8.85149	8.88557	9.10352	8.72636	10.5727	5.7865	4.48906
Nup50	49.6411	52.5146	58.288	67.5571	64.4056	64.1958	47.5004	50.5185	55.1664	55.9035	66.3519	60.6049
5031439G07Rik	6.97505	6.86988	4.0762	3.93493	12.294	13.8058	5.17227	4.88607	4.31784	4.39688	12.7397	10.906
Mir1249	11.5221	20.9345	3.77954	1.76496	14.7874	29.4341	12.7481	8.67574	12.7058	15.1878	22.4003	20.2024
Gm6847	0.523976	0.476006	0.214846	0.601971	0.560388	0.257411	0.414092	0.591802	0.206358	0.345337	1.17539	0.353353
Gm49523	0	0	0	0	0	0	0	0	0	0	0	0
Upk3a	0.0835338	0.151773	0.0685028	0.095968	0.0893387	0.164149	0.132031	0.125796	0.0657964	0.110109	0.281075	0.309829
Fam118a	13.8034	13.7386	17.168	16.0802	20.0019	22.4619	14.9909	13.9717	14.5631	13.2003	19.9349	18.0553
Smc1b	1.76569	1.48511	4.44577	5.63819	0.621086	0.751984	0.283855	0.313418	0.465352	0.424777	0.133031	0.149406
Gm10923	0.540272	0.49081	0	0.413795	0.577816	0.530833	0	0.406805	0.425552	0.356077	0.40398	0
Ribc2	0.126538	0.0821094	0.103769	0.179986	0.135331	0.124327	0.0714294	0.0544447	0.299007	0.285933	0.1622	0.121904
Gm19277	0	0	0	0	0	0	0	0	0	0	0.0245477	0
Fbln1	11.4588	13.0676	17.5828	13.7365	12.1682	14.1717	19.5489	16.4079	15.1223	13.2242	11.7679	11.0006
Atxn10	31.4806	27.1847	40.303	43.6816	44.884	44.7995	18.3171	22.4006	22.5447	16.7399	33.3211	30.4031
Gm23517	0	0	0	0	0	0	0	0	0	0	0	0
7530416G11Rik	0	0.0195538	0	0.0329711	0	0	0	0	0.0169539	0.0425582	0.0160945	0.0145153
Gm4825	0.553514	0	0.453915	0	0	0	0	0	0	0	0	0
Wnt7b	1.15709	1.40881	0.425225	0.478041	7.56874	8.06188	0.136596	0.187986	0.775252	0.870188	6.1856	4.75952
AU022754	0.251728	0.121964	0.0412865	0.0642663	0.843559	1.20367	0	0.0126361	0.0660922	0.0774229	0.514484	0.373466
Gm49539	0.104586	0.114014	0.137228	0.208268	0.302007	0.267174	0.0991841	0.0314999	0.411894	0.310184	0.250249	0.19043
Lncppara	2.41296	3.14346	0.693945	0.80533	5.5869	5.50717	0.466801	0.290194	1.32976	1.29489	2.65	2.19223
Mirlet7c-2	9.50878	6.47869	0	0	5.08478	7.00699	3.75734	0	0	3.13347	7.11005	6.41242
Mirlet7b	7.9706	2.41363	2.17879	2.0349	8.52448	15.6627	0	0	0	1.75106	7.94652	3.58341
Ppara	0.0998719	0.0937529	0.139232	0.158083	0.238547	0.264943	0.123653	0.0802132	0.178308	0.120675	0.221544	0.188581
Cdpf1	7.07223	8.5953	2.93902	3.65989	4.19069	4.69505	6.57097	6.47652	4.1779	5.73189	4.25196	4.93041
Pkdrej	0.159826	0.290387	0.0786401	0.0489643	0.239305	0.56532	0.0505233	0.120343	0.0251777	0.084269	0.454127	0.280231
Ttc38	1.76293	2.44485	0.886981	0.932767	0.910839	1.22169	1.58841	1.39796	1.01964	0.942985	0.999796	0.982104
Gtse1	67.4455	77.1798	100.021	105.852	84.5036	82.3395	69.3893	72.2858	110.899	104.442	88.9522	82.1157
Gm49548	0.312789	0.284153	0.128253	0.239565	0.334525	0	0	0.235519	0.61593	0.412299	0.350825	0.316402
Trmu	6.95622	6.60301	7.55824	7.45124	6.74507	7.85314	5.18158	5.99007	5.5972	5.8275	5.22008	5.15426
Celsr1	7.79295	8.70075	5.24891	5.19123	4.15475	5.30957	6.21936	5.55858	5.1086	4.12604	4.1481	3.83003
Gramd4	2.68661	2.63827	3.54919	3.25421	10.6261	12.5461	4.50537	4.32237	6.20602	5.60245	14.2522	11.7469
Gm15722	0	0	0	0	0	0	0	0	0	0	0	0
Cerk	3.51139	4.62124	3.32862	4.22721	4.90616	6.3526	5.33742	5.87021	2.36851	2.3839	2.59685	2.6012
Gm24011	0	0	0	0	0	0	0	0	0	0	0	0
Gm15569	0.950878	0.431913	0.779778	1.8207	0.508478	1.24569	0.626223	0.954636	0.374486	1.04449	0.355502	0.534368
Gm22818	36.9151	13.8087	33.8341	68.1886	27.8685	32.0031	22.3092	24.5256	37.6286	42.9346	21.108	21.9656
Tbc1d22a	9.08121	8.73591	9.88758	10.3642	10.3679	10.2615	6.77778	7.01801	7.76163	5.82113	9.97624	7.49934
A930001M01Rik	0	0	0	0	0	0.0102032	0	0.00781922	0.00817955	0.0205325	0	0
Gm49464	0.031128	0	0.0255269	0	0.0332911	0.0305842	0	0	0	0.0205155	0.046551	0.0419835
Gm49465	0	0	0	0	0	0.837314	0	0	0	0	0	0
4930543I03Rik	0.031903	0.0289823	0.0261624	0.0183259	0.03412	0.0313457	0.170185	0.0120109	0.0125644	0.0105132	0.00596375	0.0107572
Gm49466	0	0	0	0.775633	0	0	0.800329	0.381266	0.797671	0	0	0.341469
Gm49467	0	0	0	0	0	0	0	0	0	0	0	0
Gm49468	0	0	0	0	0	0	0	0	0	0	0	0
Gm23416	0	0	0	0	0	0	0	0	0	0	0	0
Gm49469	0	0	0	0	0	0	0	0	0	0	0	0
Gm49470	0.0331775	0	0.022673	0.0254107	0.0236554	0.0217319	0.00873992	0.00416357	0.0435544	0.0182219	0.0330773	0.0372897
n-R5s42	0	0	0	0	0	0	0	0	0	0	0	0
A930027H12Rik	0	0	0.0176816	0	0	0	0	0	0	0	0	0.0145403
Tafa5	4.54889	4.29842	5.06941	4.13142	9.53458	9.83436	1.14022	1.16544	5.43982	4.25552	6.94248	4.90593
Mir6393	0	0	0	0	0	0	0	0	0	0	0	0
Gm49472	0.021404	0.00972223	0.0175526	0.0163934	0.0228914	0	0	0	0.0421478	0.0352668	0.032009	0.0216513
Gm35772	0	0	0	0	0	0	0	0	0	0	0	0
4930445N06Rik	0	0	0	0	0	0.00933264	0.00375331	0.00357604	0.00748168	0.00626023	0.0106536	0.0160139
B230214G05Rik	0.00781702	0	0	0.00299353	0	0.00384022	0.00308885	0.00588593	0.00923576	0.0103039	0.00584506	0.00263577
Zdhhc25	0.165083	0	0.135378	0.126437	0	0.162199	0	0.124302	0.260059	0.435205	0.123438	0
Brd1	94.0463	93.4297	61.739	53.8724	76.3573	82.1973	61.3389	65.849	49.1056	41.1896	62.916	54.9004
Zbed4	31.4313	33.0931	28.1936	28.6531	36.8057	37.669	26.7354	29.1007	23.6799	21.8252	28.0454	27.3609
Alg12	7.18817	7.25889	5.67105	5.43169	7.61904	7.66164	9.51013	9.23012	6.58443	7.212	8.43418	8.33159
Creld2	16.2364	18.7144	10.2887	11.1084	15.5459	15.6059	17.3706	17.4442	16.858	21.1058	18.9786	19.7564
Gm23144	0	0	0	0	0	0	1.66798	0	0	0	0	1.42332
Pim3	23.3423	25.9562	18.4099	19.7341	54.2941	74.1925	54.4846	51.6232	27.1267	35.9385	79.7345	83.5235
Gm20621	1.42278	1.64503	0.10607	0.495321	2.07497	2.79584	2.45324	3.01912	0.305637	0.937709	1.45072	1.3956
Ttll8	0.470885	0.476021	0.0377444	0.0515216	0.102236	0.114795	0.433691	0.530506	0.0585629	0.0420017	0.068831	0.0692402
Mlc1	0	0.0088721	0.0720799	0.0673195	0	0.0191912	0.0154362	0.0147072	0.0384623	0.0708027	0.00730253	0.013172
Gm8702	0	0	1.41013	0.439001	0	0	0	0	0	0.377767	0	0.386535
Mov10l1	0.275087	0.249902	1.42018	1.35272	0.287516	0.411564	0.205045	0.221253	1.01197	0.94153	0.226729	0.208698
Gm23737	0	1.2903	1.16476	2.17568	1.51904	2.79105	0	0	1.11875	0	0	0
Panx2	0.0979472	0	3.06565	3.25078	4.2949	6.01475	0.206417	0.0860425	2.85453	3.23846	1.72111	1.81644
1810021B22Rik	0.0484934	0.0440538	0.0795351	0	0.466769	0.809984	0.0383237	0.109541	0.0381964	0.127842	0.326342	0.327024
Trabd	1.8514	2.95192	5.01957	4.36974	10.365	12.9005	2.89642	3.28595	5.41648	7.43329	12.5299	11.9247
Selenoo	2.04628	2.31457	3.33971	3.21133	6.69419	8.59405	1.47446	1.54078	2.6547	3.00139	5.46028	5.56038
Tubgcp6	10.8921	11.7927	10.1815	9.95625	11.7173	14.8786	12.1188	11.9998	11.36	11.5135	13.5672	12.8266
Hdac10	0.753616	0.798726	0.858349	0.961993	1.43286	2.83839	1.12497	0.819644	1.12124	2.09712	2.84883	2.62578
Mapk12	0.223156	0.222998	5.25214	5.77694	9.68972	12.8265	0.705429	0.487282	6.152	6.89782	11.163	10.0376
Mapk11	0.442625	0.430824	0.751886	0.774873	3.3475	3.8519	0.624645	0.61895	1.04592	1.81284	5.60278	6.01249
Plxnb2	20.2928	22.8893	13.1414	13.2877	25.2819	30.7074	21.0293	20.5145	16.1671	17.5141	33.7326	29.3789
Mir7118	48.1285	36.9958	15.1801	11.3421	31.6757	21.8251	49.7385	30.6638	20.4125	21.96	63.6699	47.4361
Dennd6b	3.98418	4.4812	5.40656	4.31084	4.88668	7.16119	4.31065	4.67849	4.43332	5.57473	4.40956	5.11773
Mir6958	15.4681	19.6727	25.3695	7.1082	16.5429	15.1978	19.5587	9.31751	14.6203	8.15562	11.566	20.8623
Ppp6r2	3.8009	3.71122	4.05452	5.3317	4.56756	5.19889	2.12159	2.86194	2.94197	2.48534	3.11285	3.29786
Sbf1	8.2323	8.84252	7.3871	7.05894	8.66165	11.9073	7.79783	7.20347	6.12294	7.32217	11.0139	9.93326
Mir6959	24.0889	43.7671	39.5088	18.4497	19.3222	29.5851	33.315	27.2071	23.7174	7.93814	33.7727	32.4896
Adm2	10.6631	15.4991	23.1957	17.3654	13.0847	23.4901	8.87045	6.08509	5.74664	10.3567	6.04283	6.43393
Miox	0	0.0783646	0.07074	0	0.0922563	0	0.136343	0.129904	0	0.22741	0.064501	0
Lmf2	13.9206	14.8053	8.75074	11.6648	15.7179	17.5375	16.0994	15.6312	15.9313	21.8017	29.9936	29.7001
Ncaph2	33.4104	36.7554	35.5175	37.7517	35.7886	42.5281	34.6556	35.5833	28.9987	33.9214	37.863	35.5456
Sco2	9.60559	12.9036	28.1567	33.6541	24.4806	22.5904	20.7546	23.7755	39.9225	47.0766	37.0583	32.9398
Tymp	4.11089	5.22032	11.5273	13.4405	9.92771	9.20733	8.73329	9.61888	16.1551	19.6065	15.0718	13.5035
Odf3b	0.105579	0.0959133	0	0.0808631	0.903327	1.14108	0.250313	0.238492	0.831607	1.18293	1.42101	1.21039
Klhdc7b	0.0571586	0	0.468735	0.350223	0.244522	0.2808	0.0903434	0.0860767	0.495238	0.941787	0.427395	0.578189
Syce3	0.0333252	0.0908227	0.801641	0.910349	0.142564	0.229201	0.0702306	0.0669137	0.752471	0.768726	0.14951	0.0674203
Cpt1b	0.501375	0.672366	0.646106	0.40229	1.50651	2.58037	1.07548	0.862896	0.733412	0.83397	1.82092	1.94816
Gm44502	1.47815	1.49717	1.58836	1.4184	4.25198	4.69083	2.26919	1.86778	1.84679	2.07158	5.2087	4.73201
Chkb	4.19978	3.75748	4.279	4.19135	11.7735	10.4411	5.58201	4.50386	5.01213	5.66171	14.5597	12.8736
C730034F03Rik	3.17578	2.4042	4.48525	3.91877	10.9442	9.3609	2.37035	3.85257	4.30805	7.09316	10.8178	9.99436
Mapk8ip2	0.299514	0.447011	2.49129	2.37591	4.85068	6.62133	0.676292	0.53159	2.71303	3.41221	3.55132	3.23172
Arsa	0.410606	0.663139	0.710859	1.15311	2.43967	3.13781	1.65854	1.71762	1.40148	2.19501	6.31107	6.49177
C230037L18Rik	0.472016	0.309691	1.72037	1.42599	2.7765	3.76169	1.53356	1.54012	1.79698	1.9184	2.13727	2.65261
Gm41381	0	0	0	0	0	0	0	0	0.11695	0.195713	0.111021	0.100128
Shank3	1.16568	1.39391	2.5746	2.33041	2.8638	3.26397	1.2803	1.0011	4.10094	3.75297	4.56975	3.64921
Gm15609	0	0.0572748	0.672129	0.289726	0.202284	0.433617	0.0498251	0.0474719	0.595915	1.08036	0.188569	0.212584
Acr	1.29872	1.27814	0.414179	0.386826	0.578739	0.46079	0.370632	0.5976	0.31257	0.213987	0.647401	0.291939
Rabl2	5.09815	5.50526	4.51605	4.97294	4.57798	4.30025	4.12403	4.90705	4.75434	6.10195	5.30452	6.17872
Gm18476	0	0	0	0	0	0	0	0	0	0	0	0.54684
Syt10	0	0.0103497	0.0716274	0.0756226	0.0284302	0.0223873	0.00600234	0.00857829	0.122639	0.162686	0.0283957	0.0128048
Gm24643	0	0	0	0	0	0	0	0	0	0	0	1.50787
Gm24415	0	0	1.73082	0	0	0	0	0	0	0	0	0
Gm36330	0	0	0	0	0	0	0	0	0	0	0	0
Alg10b	25.9582	24.8134	32.7497	43.048	28.5002	24.778	24.4303	26.3763	32.116	36.5398	32.5525	30.5222
Mir7648	68.1762	54.1928	48.9201	133.804	54.6854	71.1717	63.9811	96.2516	80.5497	123.565	89.211	112.066
Gm36480	0	0.0139194	0	0	0	0	0	0	0.0120687	0.0201968	0	0
Cpne8	0.41531	0.320642	1.07095	0.909206	3.47535	3.58695	1.11017	1.22516	3.40006	2.59063	4.44524	4.29788
Gm6746	0	0	0	0	0	0	0	0	0	0	0	0
Gm49541	0	0	0	0	0	0	0	0	0	0	0	0
Gm3861	0	0	0	0	0	0	0	0	0	0	0	0
Rpl31-ps8	64.5239	38.5351	35.2757	28.3701	41.5324	24.0672	35.4114	41.3865	40.4702	40.5569	43.3327	32.6346
Tcea1-ps1	15.2388	8.17003	13.7259	17.9854	11.2214	6.87264	13.8198	9.96942	11.6095	18.4404	14.0097	11.7928
Spn-ps	0	0	0	0	0	0	0	0	0.233409	0.292954	0	0
Gm36618	0	0	0	0	0	0	0.00775196	0	0.0231786	0.0387891	0	0.00661491
Kif21a	1.12846	1.20978	10.7668	11.4833	13.1701	13.459	1.05855	1.17907	8.64148	6.88624	8.09344	8.51457
Gm49545	0	0	0	0	0	0	0	0	0	0	0	0
Gm18814	0	0	0.187447	0	0	0	0	0	0.360082	0.301296	0	0
Gm7167	0	0	0	0	0	0	0	0	0.152035	0	0	0
Abcd2	0.00491701	0.00446686	0.233871	0.203361	0.410179	0.26088	0.0310868	0.033321	1.08055	0.852292	0.393399	0.457591
CN725425	0.875367	0.668258	3.21828	3.75787	0.759185	0.852846	0.796432	0.922213	3.07954	2.47982	0.632541	0.468783
Slc2a13	0.106426	0.0960109	0.186067	0.266044	0.66949	0.690573	0.161789	0.184755	0.257886	0.243061	0.445416	0.365828
Gm15383	0	0	0.128342	0	1.17165	0	0	0.235682	0.123271	0.103146	0	0
Gm15381	0.781431	0.177473	1.12144	1.49625	5.22334	6.71806	0.154389	0.441292	1.69264	1.67381	2.77544	3.42532
Gm24647	0	0	1.63891	4.59202	14.9619	15.7089	1.57941	1.50482	7.87083	6.58584	7.47184	13.4774
4933438A12Rik	0	0	0.0522124	0.219438	0.0340467	0.0312783	0.0251584	0	0.125374	0.125887	0.0952149	0.0429363
Gm25389	0	0	0	0	0	0	0	0	0	0	0	0
Lrrk2	0.238558	0.243987	2.2854	2.60031	6.08439	5.85043	0.931409	1.20266	4.02436	3.34756	4.66382	4.94347
Gm15382	0	0	0.689748	0.322097	0.449771	2.066	0	0	0.662498	0.831509	1.57229	0.85081
Smgc	0.0194903	0.0265589	0.127866	0.194059	4.09598	3.41823	0.0154029	0.00733773	0.345414	0.199104	2.20061	2.29356
Muc19	0.16193	0.262231	0.827547	1.0479	2.79602	2.61709	0.048221	0.0653813	0.574882	0.382038	1.75304	2.07956
Gm18979	0.0812643	0.147649	2.13254	3.98339	2.86808	2.39534	0.385333	0.428324	2.81639	1.71388	0.972227	0.931635
Gm3888	0	0	0	0	0	0	0	0	0	0	0	0
Cntn1	0.00465952	0.00917136	0.154754	0.205797	0.289032	0.357093	0.00736472	0.0105253	0.122949	0.110042	0.219497	0.216814
Gm26760	0.301156	0.206709	0.515885	0.568951	0.214723	0.263017	0.0793333	0.11086	0.173954	0.105857	0.0250205	0.0135393
Pdzrn4	2.03223	1.30393	2.50329	2.97827	0.660281	1.04689	1.23619	1.73474	0.760504	0.614512	0.125655	0.138103
4930588J15Rik	0	0.200481	0	0.112682	0	0	0.0581347	0.110778	0.231766	0	0	0.0496075
Gm49418	0	0	0	0.0106225	0	0.013627	0	0	0.0218486	0.0365633	0.0103705	0
Gm18815	0	0	0	0.116633	0	0	0	0	0	0	0	0
Gm30085	8.47854	9.0848	38.4372	55.6463	2.55756	3.84481	18.349	27.8933	17.4661	17.0504	0.357624	0.469141
Gm18685	0	0	0.80172	0.249591	0	0	0.257537	0.245374	0.256682	0	0	0
Gm49420	0.0841407	0.382188	0	0	0	0	0.0664953	0	0	0	0	0
Gm4335	0.899735	1.02171	0.922298	1.37822	1.44339	0.442008	2.31091	2.54051	2.12606	1.92721	2.85925	1.66857
Gm24447	0	1.21396	1.09584	1.5352	0.714577	0	15.3128	4.02472	7.89411	38.3109	9.49234	32.4415
Gxylt1	21.6415	22.0917	21.5727	22.0466	29.8177	29.1714	14.9374	15.9258	19.6111	17.4553	24.7592	23.4773
Yaf2	13.029	12.0661	14.0468	13.4903	27.7542	26.6773	5.49405	5.57687	10.6037	7.92562	25.5069	23.0447
Gm26371	0	0	0	0	0	0	0	0	0	1.43115	1.62369	0
Zcrb1	20.2988	18.1722	35.169	33.3128	34.439	30.6778	10.1501	11.9634	37.457	36.5593	38.4007	35.7653
Pphln1	17.2525	15.7985	76.1575	65.7825	90.1258	93.3011	8.53851	9.56627	71.7415	54.4245	71.1319	71.2441
Prickle1	1.36978	1.1511	4.76686	3.2939	9.53849	8.68724	0.366987	0.426965	2.4648	1.99165	12.4426	12.04
Zfp42-ps1	33.6446	33.4953	3.77954	8.11882	3.45039	4.52833	40.4297	38.1733	4.71928	8.8089	2.41234	2.17564
Gm41386	0	0	0	0	0.0323893	0	0	0.0228033	0	0	0.022645	0
Gm30339	0	0	0	0	0.0592268	0.054411	0	0	0	0.0364983	0.0828169	0.0373455
Gm49445	0.0104066	0	0	0.00797043	0.0111298	0.0102248	0	0	0.0163938	0.0137173	0	0
9430014N10Rik	0	0	0	0.0155433	0.09767	0.0797585	0	0	0.0799248	0.0535011	0.159334	0.123172
Gm30564	0	0	0	0	0.03024	0	0	0.0212902	0	0	0	0
Adamts20	0.0404811	0.0315215	0.0474243	0.0389771	0.133593	0.111367	0.0813503	0.0731539	0.102033	0.0891869	0.219667	0.223853
Pus7l	2.43588	2.47842	1.97094	1.58373	2.63989	2.85072	3.20842	3.5786	3.41947	3.26792	3.76422	3.92784
Irak4	2.72139	2.95594	0.76169	0.765758	0.96173	0.866092	2.20678	2.79747	0.97391	0.963076	0.920117	1.08517
Twf1	55.1012	57.9613	28.2318	35.8276	26.1777	29.569	63.6071	69.3481	30.424	34.2585	31.0458	30.3723
Tmem117	7.04395	5.91833	0.146772	0.209693	0.362135	0.37784	1.01342	1.11963	0.0979194	0.0714126	0.198209	0.161798
Gm25546	0	0	0	0	0	0	0	0	0	0	0	0
Gm23129	0	0	0	0	0	0	0	0	0	0	0	0
Nell2	0.348218	0.263842	1.11528	1.24308	0.95102	1.11744	0.302357	0.360097	0.918185	0.704916	0.469345	0.374917
1700129L04Rik	0.0243757	0.0126538	0.00856695	0.0213364	0.00372422	0.0102642	0	0.007866	0.00822849	0.0114752	0	0.00234831
Gm24668	0	0	0	0	0	0	0	0	0	0	0	0
Dbx2	0.0766766	0.0189973	2.09217	1.44681	0.5964	0.794463	0.0385615	0.0629833	1.64165	1.28635	0.286669	0.258541
Gm8843	0	0	0	0	0	0	0	0	0	0	0	0
Gm49169	0.0260808	0.0236931	0.705799	0.579284	0.781009	0.781567	0.144279	0.137465	1.16067	0.859453	0.468036	0.457289
Gm6961	0.0519755	0.0472171	1.40656	0.756354	0.778223	0.919214	0.123227	0.195678	1.10536	0.959153	0.660686	0.490709
Gm8849	0	0	0	0.360346	0	0	0	0	0	0	0	0
A130051J06Rik	0.775241	1.57106	0.635745	1.05049	0.765335	1.17184	0.848303	1.43687	1.3152	1.10048	0.891807	0.804304
Ano6	12.7389	12.3067	16.6035	17.3785	19.7178	20.8702	8.6748	8.53879	12.4249	8.89517	17.0214	14.2475
Gm49173	0.476643	0.69281	2.73614	4.89183	1.01953	0.842969	0.904045	1.14846	1.87717	1.57071	0.498964	0.38572
Gm17546	0.0804394	0.219225	3.46317	4.74387	0.516175	0.948409	0.12714	0.0605679	2.59772	1.88204	0.0601473	0.0813686
Gm25070	0	0	5.44698	3.3915	2.36791	4.35075	0	0	0	0	0	0
Gm49172	0.0105574	0	0.0432886	0.0404297	0.0338732	0.0726108	0	0.00794935	0.00831568	0.00695807	0.0157883	0.0284783
D030018L15Rik	0.00807962	0.0146799	0.0993868	0.0866347	0.993725	0.801785	0	0.0121673	0.0572762	0.0639004	0.326237	0.212497
2610037D02Rik	1.99615	2.04916	18.9569	17.5893	7.65679	7.9978	2.17731	3.02424	14.1197	12.7314	4.13481	4.06284
4833422M21Rik	0.84137	0.917211	17.4361	13.7979	5.20847	4.25006	0.211211	0.253408	21.0666	20.1781	4.1226	3.26418
Arid2	31.0506	28.0332	42.9276	36.8445	46.0993	51.727	13.2737	14.3852	28.7456	22.0482	31.7704	32.6175
Gm25397	81.0055	100.349	88.5727	90.2433	89.26	91.6494	56.2579	53.601	85.0734	80.8913	84.4318	129.12
Scaf11	49.7114	45.1144	41.2262	43.0471	46.4428	50.7257	32.2774	36.7216	33.3574	30.0678	37.5421	40.2546
Gm41392	6.1535	3.9131	6.56013	9.89725	8.55545	6.6506	2.43152	0.926673	5.33157	4.8667	0.920238	0.414973
Gm41392	4.11855	5.61224	3.5651	4.20587	0.489417	1.34886	2.89319	3.79025	3.96492	3.31761	0.684351	0.771504
Slc38a1	47.5288	48.6698	57.5854	60.2101	56.9461	62.9763	50.6843	52.6002	51.1379	41.917	53.3781	50.2878
Gm22045	0	0	0	1.60154	0	0	0	0	0	0	0	0
Slc38a2	80.1463	93.8751	395.685	383.402	204.414	208.581	121.716	123.285	312.037	330.925	150.197	157.368
Gm38144	1.45699	3.08841	31.8619	25.666	3.63589	7.63486	4.98958	6.58237	20.6571	21.4458	8.3524	4.25771
Gm8888	0	0	0	0	0	0	0	0	0.568309	0	0	0.486565
Rpl10a-ps3	0	0	0	0	0	0	0	0	0	0.230403	0	0
Slc38a4	59.2722	57.6881	34.6815	37.41	50.0342	45.1528	47.7792	53.2549	31.4027	26.6338	49.833	44.5125
Gm32885	72.9715	78.1193	94.2121	103.583	36.2669	40.2031	58.1401	67.7115	76.1251	81.3404	9.37213	9.00413
Amigo2	1.42797	0.843206	5.73802	6.12464	6.64333	5.33149	1.57991	0.913929	6.0737	7.34083	4.80485	5.00749
Pced1b	12.2178	12.5517	7.86902	8.73981	6.48202	6.71554	8.11653	9.191	5.13332	4.74208	4.31134	3.76962
Gm4383	0	0	0	0	0	0	0	0.272945	0	0	0	0
Gm49506	0	0	0	0	0	0	0	0	0	0	0	0
Rpap3	17.7851	18.9743	15.7902	16.6837	18.7773	20.8826	13.5849	15.1457	16.8104	15.1896	14.8757	16.0874
Endou	0.088889	0.0201878	0	0.0425501	0.0118833	0.010917	0	0.00836627	0.00875182	0	0.0166163	0.014986
Rapgef3	3.64012	5.76492	0.49486	0.596358	0.551693	0.793721	3.19211	2.69691	0.666966	0.712031	0.938819	0.721995
Rapgef3os1	1.27492	1.97208	0.310829	0.131955	0.0737037	0.0338554	0.925862	1.14159	0.162845	0.113549	0.05153	0.023237
Rapgef3os2	1.14742	2.9376	0.513249	0.239676	0.11156	0.307466	1.73115	1.49231	0.41081	0.481238	0.389985	0.422065
Slc48a1	3.42583	3.85043	4.66489	4.95479	3.71501	3.22507	4.14293	4.57115	3.20042	3.92762	2.01354	1.95567
Hdac7	1.03248	1.33767	0.310812	0.310304	2.9679	3.12464	0.433798	0.439553	0.442651	0.476619	6.66477	6.01965
Vdr	0.361617	0.357711	0.570031	0.833965	0.438312	0.40662	0.441373	0.559695	1.13933	1.06719	0.35752	0.333279
Gm22202	0	0	0	0	0	0	0	0	0	0	0	0
Tmem106c	2.75044	3.07265	2.56033	3.64379	6.0024	7.12116	4.08292	3.55425	3.48384	5.65867	5.69734	5.18846
Col2a1	0.66755	0.691054	1.58501	1.6884	2.95537	3.57687	0.558228	0.566932	1.38788	1.97471	2.76274	2.47596
Senp1	34.1701	33.0448	28.301	29.4824	30.0762	33.3633	21.4164	23.5677	22.6325	18.8969	24.2023	24.1646
Gm25668	0	0	0	0	0	1.72006	0	0	0	0	0	0
Pfkm	2.49837	3.46365	3.12665	3.55799	3.46571	4.44745	3.80112	4.02258	5.10933	5.6903	4.04124	3.55303
Gm26513	6.44202	7.83048	6.47335	7.78313	8.05414	7.22095	6.31003	7.44671	8.07574	8.79047	10.7872	6.66941
Asb8	7.09806	7.71272	2.34268	2.66239	3.77228	3.90948	4.20425	4.93304	1.94016	2.4063	3.42751	3.44997
Ccdc184	0.682735	1.10263	0.186628	0.406706	1.37923	1.19255	0.299754	0.285597	0.478013	0.44997	3.40337	2.81365
Olfr288	0.0947885	0.0430553	0.0194331	0	0	0	0	0	0.0186653	0.0156181	0.0177192	0
Gm44579	0.180868	0.269938	0.0476753	0.0445267	0	0.00634673	0.0102099	0.00486383	0.0203519	0.012772	0.0193202	0.00871228
Olfr287	0.272552	0.597153	0.0920333	0.0859551	0	0	0.0253405	0	0.0378846	0.021133	0.0239761	0.0108118
Olfr286	0.601154	0.809064	0.0365173	0.0511583	0.0238122	0.021876	0.0351915	0.134118	0	0	0	0
H1f7	0	0	0.849529	0.528949	0.184654	0.339278	0	0	0.135994	0	0.258201	0.116433
Zfp641	0.0640541	0	0.0350189	0.0817653	0.251186	0.335654	0.0168737	0.0321536	0.235448	0.0703602	0.590711	0.647941
Olfr285	0	0	0	0	0	0	0	0	0	0	0	0
Olfr284	0	0	0	0	0	0	0	0	0	0	0	0
Olfr283	0	0	0	0	0	0	0	0	0	0	0	0
Gm49443	0	0	0	0	0	0	0	0	0	0	0	0
1700031M16Rik	0	0	0	0	0	0.0124307	0	0	0.0099653	0	0	0
Olfr282	0.0304604	0	0	0	0.0325772	0	0	0	0.0479851	0	0.0227763	0.0205415
Gm6979	0	0	0.380282	0	0	0	0	0	0	0	0	0
Olfr281	0.0289234	0	0	0	0	0.028418	0.0228578	0	0.0227818	0.0190625	0	0
OR5BS1P	0.0248524	0	0.0203805	0.0190345	0.0265794	0	0.0196405	0	0	0	0	0
Lalba	0	0	0	0	0	0.095559	0	0	0	0	0	0
Olfr279	0	0	0.072371	0.0506935	0	0	0.0523076	0.0332248	0.208535	0.130868	0	0.0446351
Olfr278-ps1	0	0	1.55628	0	0	0	0	0	1.4948	1.25076	0	0
Kansl2	69.5437	71.1822	85.1549	92.1959	52.6336	57.5731	62.5146	66.2996	74.1964	70.5527	49.6006	48.0719
Snora34	152.192	121.906	169.093	180.487	113.763	128.631	134.502	104.738	116.009	98.1482	78.3136	83.8726
Mir1291	194.95	177.103	202.609	235.057	138.31	151.718	151.016	124.99	141.392	125.942	88.04	104.133
Snora2b	168.139	134.776	205.474	252.505	146.327	140.907	153.722	134.05	170.09	140.149	117.095	100.048
Ccnt1	55.8296	53.0351	55.361	56.3945	52.314	51.8599	39.7918	44.6594	50.674	45.1391	58.3361	53.1225
9330020H09Rik	60.3555	60.2767	52.937	48.5224	45.4199	38.6831	48.172	65.6853	67.0594	69.1514	40.0491	33.761
4930415O20Rik	0.522735	0.41966	0.548305	0.71693	0.429046	0.573323	0.45154	0.503442	0.766025	0.77717	0.454497	0.286931
Adcy6	0.303298	0.193892	0.902773	0.782925	2.00632	2.45022	0.266325	0.186081	0.999827	1.266	3.3514	3.14377
Gm29331	0	0	0.168208	0.157099	0.219371	0.201533	0	0	0.484688	0.135186	0	0.138324
Cacnb3	2.16101	3.11709	8.07618	7.40382	5.5927	7.79607	3.78067	2.78232	5.7821	6.56679	5.19296	4.18283
Ddx23	24.6928	25.2506	25.7447	25.5442	22.3835	23.8241	22.9812	23.983	29.9355	36.1436	28.4846	28.7252
Rnd1	7.89718	8.16777	0.619919	0.615933	2.11579	1.69091	6.26646	6.20061	2.28036	2.49109	3.94468	3.8288
Gm34152	0.313006	0.379133	0.299464	0.719194	0.557928	0.256281	0.783321	0.314243	0.945081	1.65034	0.273053	0.316622
Ccdc65	0.179115	0.108478	0.0734425	0.0914561	0.239452	0.249312	0.271308	0.191061	0.25865	0.245935	0.446434	0.352302
Fkbp11	16.4971	15.8967	13.0938	12.5449	13.4217	13.7197	15.2259	16.6806	18.2846	24.7355	18.5032	18.277
Arf3	51.0273	48.293	30.1126	35.9389	32.8203	31.1283	33.8066	35.543	25.7375	23.9658	36.7255	34.1362
Wnt10b	0.212506	0.137894	0.124477	0.162759	0.519483	0.745692	0.0959664	0.114293	0.0956476	0.120048	0.839892	0.614175
Wnt1	0	0	0	0	0	0	0	0	0	0	0	0
Ddn	0.82998	1.14894	0.194467	0.151353	0.253616	0.155329	0.843329	0.83326	0.249045	0.208386	0.206868	0.133265
B130046B21Rik	1.59635	2.03935	0.204548	0.152831	0.453497	0.735216	4.92803	3.49329	0.491166	0.608249	0.26111	0.21867
Prkag1	13.8214	15.2184	8.62441	9.5882	11.6604	11.8143	14.6591	15.3562	10.6586	11.3031	11.6784	11.6956
Kmt2d	15.9482	14.5815	17.388	21.2358	20.2881	23.089	18.919	15.6987	23.7963	23.5744	51.4501	32.9467
Gm49437	0	0	0	0.606899	0	0	1.87867	1.19329	1.87243	2.08898	2.96252	1.6031
5730414N17Rik	5.8067	5.56024	4.76185	4.56756	3.69256	4.16329	6.07728	6.02659	5.93348	7.65404	6.33679	7.1967
Rhebl1	1.57624	2.20298	3.67898	3.27091	3.76058	4.42108	3.66252	3.67214	5.17841	5.95786	3.90855	4.40632
Dhh	0.366762	0.416481	0.676726	0.51499	0.359561	1.021	0.314001	0.322185	1.56479	1.87334	0.708455	0.577109
Gm49442	0.123744	0.224831	0.202956	0.094776	0.132344	0.607913	0.0977937	0.465875	1.16963	1.14179	0.46264	0.0834493
Lmbr1l	5.17453	6.39194	4.74799	3.68527	6.59707	9.67224	6.15899	6.61647	5.36811	5.67703	6.35819	7.06419
Tuba1b	224.036	240.625	244.925	257.495	225.61	236.723	358.254	372.03	335.487	391.836	353.318	330.142
Gm49450	36.9623	41.3383	62.1187	62.4989	77.415	74.0939	57.5966	61.2049	78.5366	89.3666	119.36	110.628
Gm41396	12.218	12.1205	9.96005	9.44109	8.29777	8.22863	9.05404	10.5374	9.28098	8.05251	5.58451	5.20771
Gm49449	6.88023	4.59584	2.48921	2.94477	3.46275	3.18119	2.71868	2.89502	3.18783	1.86717	1.05918	0.81879
Tuba1a	47.8298	55.5472	167.382	165.362	263.95	233.938	64.4295	63.4534	191.129	220.931	411.22	385.995
4930578M01Rik	15.982	15.067	24.5158	18.1959	15.3962	15.364	16.4045	18.8881	22.5152	20.521	15.7661	15.1958
Gm8973	0	0.655458	0.591685	0	0	0	0	0	0.568309	0	0	0
Tuba1c	143.33	170.566	152.461	148.621	207.796	207.851	112.273	127.161	116.791	116.827	169.952	150.146
Prph	0.178055	0.161754	8.17692	8.31875	9.14058	7.28936	1.26643	1.16193	7.62012	11.031	9.2753	10.8868
Gm34284	1.10635	0.753797	1.75784	1.00623	1.33114	1.25687	1.03827	1.0413	1.85179	1.77733	1.60281	1.65538
Troap	10.1734	11.6338	9.93589	9.27968	9.3221	13.9889	10.3832	9.33464	9.1608	11.8263	10.2064	12.6869
Mir6960	33.3197	43.7223	33.3963	17.0131	23.7568	43.6501	17.5548	36.239	29.1608	26.84	8.30477	32.4563
C1ql4	0.302564	0.439782	0.396993	0.185387	0.711896	0.237822	0.334757	0.182256	0.381309	0.638114	0.316732	0.326463
Dnajc22	3.2407	3.01495	3.60213	4.05203	3.17359	3.03063	4.38161	4.15998	2.87549	2.94644	3.29903	3.23864
Spats2	14.8848	14.7159	18.717	20.6609	27.9679	30.1366	14.5702	14.408	16.9527	13.7758	22.5616	22.757
Gm25183	0	0	0	0	0	0	0	0	0	0	0	0
Gm25057	0	0	0	0	0	0	0	0	0	0	0	0
Kcnh3	0.301832	0.479849	1.44387	1.53153	0.363158	0.494265	1.11316	0.946954	1.28777	1.38421	0.291517	0.330763
Mcrs1	15.7306	18.2612	18.1451	17.4196	17.3783	21.0606	20.4527	21.3648	20.6766	25.0318	27.5869	24.6303
1700120C14Rik	1.4234	1.39129	3.17675	3.00835	2.69777	2.99179	3.13261	3.4188	3.27832	3.63372	3.93395	3.06194
Gm49458	0	0	0	0	0	0	0	0.546767	1.14393	0	0.54297	0
Gm25999	0	0	0	0	0	0	0	0	0	1.1191	0	0
Fam186b	0.199764	0.214471	0.238282	0.222545	0.301047	0.16951	0.437734	0.471757	0.357607	0.424898	0.230846	0.159208
Prpf40b	6.35324	7.1841	9.47435	8.89595	10.2527	13.0713	8.56887	7.85405	8.9946	9.22276	6.81399	7.31199
Fmnl3	3.82057	4.37991	4.09633	3.66991	8.68913	9.39081	2.21173	1.96679	4.02134	3.52691	7.98692	7.43488
Gm49478	4.42192	6.88644	7.5115	7.25733	12.8364	16.4476	2.74575	3.09172	5.97082	5.2042	11.8086	14.271
Gm22951	18.9953	36.43	27.6931	22.6311	76.7469	66.3591	16.6798	15.892	28.2614	25.0385	42.6105	45.5462
Tmbim6	26.2034	27.4971	27.6049	30.6681	58.3559	55.8856	30.0124	31.7249	27.6125	29.8408	64.8484	65.2896
Gm49483	7.18561	2.79762	2.52542	2.35863	18.6635	14.1202	3.24497	4.63758	3.23419	2.02964	13.0486	11.076
Nckap5l	2.33965	2.39545	6.30047	5.82624	11.4089	11.8542	7.24608	7.39427	9.07483	7.62246	16.3076	15.9527
Nckap5los	0.0593284	0.0269484	0.121632	0.0908794	0.0317256	0.0582919	0.0234433	0.0446721	0.163558	0.195508	0	0.100023
Gm49484	0.0305387	0.138714	0.0500872	0.0233896	0.0326609	0.0900155	0.144806	0	0.0240542	0.0402542	0.0456697	0.0411886
Bcdin3d	15.4375	18.6989	34.6747	36.8092	22.9482	26.8536	20.9089	22.0049	22.4454	25.9158	25.7724	20.6901
Gm49485	0.563176	0.511617	0	0	0	0	0	0	0	0	0	0
Faim2	0.0217468	0.0065853	0.374508	0.322015	0.271344	0.220791	0.04583	0.0491237	0.61094	0.630638	0.238493	0.307973
Gm5808	0	0	0	0	0	0	0	0	0	0	0	0
Aqp2	0	0.0373491	0.101145	0.157442	0	0.0403947	0	0	0	0.108385	0	0
Aqp5	0.0557889	0.202726	0.320252	0.128186	0.41766	0.164443	0.264536	0.042007	0.747028	0.551532	0.792591	0.714823
Aqp6	0	0	0.36331	0.424145	0.0592268	0.380877	0.393885	0.458678	1.04687	0.985454	0.0828169	0.149382
Racgap1	30.4532	31.8196	31.838	32.4884	37.7703	43.5929	25.7621	26.8374	23.5873	22.6358	37.5216	37.7402
Asic1	0.528558	0.746928	0.842819	0.691573	1.42107	1.50027	1.24734	1.12762	1.08129	1.12732	1.53148	1.18814
Smarcd1	21.3974	19.8016	37.5453	42.9244	28.3407	35.1265	29.1262	27.679	40.7703	49.1449	37.2516	41.0682
Gm17349	1.02187	0.866431	3.35199	3.28714	1.09288	1.20482	2.04585	1.48757	3.05858	2.96333	1.47724	1.33229
Gm34939	0.171998	0.156252	4.09042	3.42507	0	1.01396	0.135928	0.518034	2.70953	1.70038	0.257218	0.23198
Gm17241	0	0.814121	0.73491	0.686374	0	0.880508	6.37405	2.69912	3.52938	5.90635	4.02056	5.43911
Gm16537	1.01135	1.28626	0.518354	0.464755	0.567854	0.347787	0.379646	0.81862	0.27881	0.266619	0.302488	0.255757
Gpd1	0.90442	0.849007	1.48336	1.01595	1.6766	1.77724	0.929177	0.998793	1.25853	1.3511	1.03694	1.58577
Cox14	23.7689	24.0214	18.5865	21.6764	19.5161	19.528	20.9428	24.3733	16.25	17.274	16.2519	17.0479
Cers5	23.3053	22.775	24.1651	24.1575	25.8908	26.8975	17.4411	17.472	20.4255	17.6509	22.4826	22.4285
Gm17058	0.0967345	0.0878784	0.101993	0.0740891	0.133016	0.0950445	0.109212	0.156081	0.141503	0.12751	0.175663	0.214342
Lima1	53.2783	46.5772	18.0162	21.8983	21.0954	25.1019	49.2174	53.2591	10.8485	8.45586	7.0584	7.16824
Gm25897	173.069	153.39	81.3484	56.5778	58.6888	80.8751	110.086	162.099	23.2741	25.0385	20.5161	24.1964
Gm4468	78.3504	55.8254	23.9371	21.1795	23.8241	36.9813	66.7758	60.7302	15.7309	10.6314	12.0617	10.3602
Gm17057	0.0580885	0.0659631	0.0714542	0.0889801	0.0465939	0.0285368	0.114767	0.207758	0.30884	0.191422	0.119446	0.039173
Gm49494	13.5105	16.5644	9.27788	11.6937	11.7474	11.9794	14.4966	14.8045	7.44053	7.81845	8.70601	6.9629
Gm18095	8.65178	9.47195	3.27461	3.56807	7.11769	8.06469	7.8893	8.853	2.9705	3.65521	3.98107	3.59045
Gm18890	7.01347	10.9588	3.911	4.2973	5.70064	8.8204	5.98607	8.23818	2.2097	2.21873	2.93676	4.1621
Uqcrh-ps1	0	0	0	0	0	0	0	0	0	0.555373	0.630088	0
Gm49495	0.343735	0.312266	0	0.3949	0.183811	0.337729	0	0.517639	0.135373	0.45309	0.385533	0.231804
Gm20564	0.954899	3.03617	0	0.365679	0	0	0.754645	0	0	0	0	0
Fam186a	1.55766	1.69723	0.205293	0.323109	0.183448	0.204971	0.212495	0.230384	0.138758	0.146659	0.135191	0.115673
Gm21917	13.1791	13.4535	1.8577	2.00256	0.577383	0.603239	1.17956	1.41079	0.516949	0.39767	0.158305	0.0928018
Gm23133	0	3.03938	0	1.28123	0	0	0	0	0	1.10252	0	0
Larp4	61.8464	58.1742	55.6224	62.3507	55.0263	57.4012	39.6625	44.074	52.349	45.3908	49.7428	56.7677
2310068J16Rik	13.1903	9.44092	9.50571	12.0923	9.19085	10.4071	6.47559	12.9414	15.5842	17.6501	13.2999	11.9949
Dip2b	5.78167	5.16499	12.496	11.3675	16.6281	18.1047	5.02225	5.00042	9.24672	6.96826	18.3881	16.8357
Gm49474	0	0	0.19839	0.092644	0	0	0	0	0	0.239165	0	0
4930478M13Rik	0.154258	0.210203	0.126501	0.236293	0.494933	0.606252	0.0609541	0.0580753	0.121503	0.101667	0.86508	1.50839
Gm49475	0	0	0	0.0319598	0	0	0	0	0	0.0275019	0	0
Atf1	51.6243	45.5355	64.5415	68.8895	44.785	49.6669	35.2772	41.4352	50.4011	41.8476	35.166	33.0733
Tmprss12	4.37633	5.30091	5.37572	5.89754	1.10593	1.46958	1.82414	2.05777	1.3381	1.31437	0.345183	0.373577
Gm33666	0	0	0	0.615538	0	0.789637	0	0	0	0	0.600938	0
Mettl7a1	0.87486	0.95372	7.72568	8.83064	2.25542	2.25299	1.57928	1.94154	3.63407	3.50205	1.14306	1.18617
Mettl7a3	0.373142	0.451974	1.69999	2.44509	0.35473	0.733245	0.753606	0.905322	1.40423	1.74881	0.434017	0.47531
Methig1	0.072179	0.104914	0.420257	0.326164	0.0694753	0.0567344	0.0855632	0.0923919	0.437766	0.499495	0.102544	0.0827478
Mettl7a2	0.182946	0.261167	1.22165	0.860728	0.195659	0.128393	0.227197	0.275503	1.25572	1.56746	0.371301	0.281995
Higd1c	0.0232542	0.0422506	0.114419	0.124673	0.0248702	0.034272	0.0367551	0.0087548	0.128215	0.0996201	0	0.00784096
Slc11a2	15.7643	17.097	12.1306	10.5385	16.8273	19.2492	9.90426	9.9488	10.101	9.61305	13.9724	13.1217
Gm5475	0.451366	0.239192	0.185074	0.0288085	0.0804554	0.147827	0.118903	0.0849656	0.118508	0	0.168751	0.152194
n-R5s43	0	0	0	0	0	2.01716	0	0	0	0	0	0
5330439K02Rik	3.12817	2.75011	0.393069	0.405752	1.64579	1.18975	1.53513	1.9375	0.953784	1.31349	1.13179	1.00373
Letmd1	13.672	12.4204	0.712157	0.76745	3.66744	3.04106	5.70158	5.44907	2.24499	2.49485	4.77853	4.32468
Csrnp2	23.2657	22.7467	10.3075	11.1479	13.0481	11.1648	16.1443	16.856	10.5707	11.8649	12.8353	10.801
Tfcp2	5.96401	6.63383	7.16136	6.54105	7.4475	8.26374	6.06182	5.64012	6.70713	5.98425	6.20765	5.65779
Pou6f1	3.35084	2.70307	1.59167	1.78807	3.94598	3.37325	2.08377	2.06119	1.024	0.9413	5.75726	4.92071
Gm27209	0.240504	0	0	0.0921013	0.128609	0	0	0.0905455	0	0	0.0899167	0
Gm49492	0.176226	0.240139	0.216774	0.337429	0.0942361	0.346294	0.139269	0	0.0694033	0	0.395311	0.415944
1110013H19Rik	3.36563	8.25526	0	1.54664	1.07985	2.64546	4.52168	4.81497	0.795294	0.887273	0.754979	0.453934
C330013E15Rik	3.01421	3.79143	0.380282	1.24308	2.23177	2.50592	3.84799	4.19001	1.2784	1.06969	1.38697	1.09452
Dazap2	41.3451	40.2509	32.2975	38.0571	34.7588	35.2119	37.6532	41.0896	33.2232	38.4955	34.2843	34.1841
Smagp	14.7062	12.7024	12.4399	13.2812	7.56997	8.73217	23.7934	27.5306	4.42364	3.76822	8.29058	7.77971
Bin2	2.0619	2.29819	3.2517	3.28598	1.34856	1.76875	5.91005	6.01906	4.10393	4.16566	1.84418	1.65253
Mir6961	10.112	6.12413	13.8207	5.16317	3.60488	6.62352	15.9827	22.8418	2.65494	6.66448	0	4.54612
Cela1	0.468361	0.486266	0.342933	0.243416	0.214675	0.246524	0.938569	0.743102	0.329384	0.363804	0.0625375	0.124083
Galnt6	14.549	17.3023	21.5005	25.3482	4.13433	5.42257	19.9787	18.7455	21.011	19.863	2.04539	1.87713
Galnt6os	0	0.0674568	0.0202978	0.0189573	0	0	0.0391218	0.0931853	0	0.0326261	0	0
I730030J21Rik	0	0	0	0	0	0	0	0	0	0.065946	0	0
Slc4a8	4.88891	5.44698	3.75026	3.56096	2.83364	3.27722	4.39716	3.75496	4.21102	3.91584	1.94315	1.74514
Gm35569	0.605542	0.488982	0.220703	0.0257659	0.035979	0.0991605	0.611484	0.481282	0.0529959	0.0443438	0.0251547	0.0226866
Scn8a	1.37233	1.26883	2.48955	2.3045	2.97929	2.97647	1.60045	1.37615	1.56685	1.28485	2.25943	1.79383
Tmdd1	0	0	0.175376	0	0	0.840485	0	0	0	0	0.319818	0.144219
Fignl2	0.461632	0.542288	5.89389	5.52902	9.41457	10.041	1.48445	0.856995	3.76149	3.48311	12.7776	11.7922
Ankrd33	0	0	0	0	0	0	0	0	0.0415027	0	0.0393989	0
Acvrl1	0.134305	0.183014	0.484608	0.318879	0.933646	0.85773	0.742976	0.444957	0.571249	0.787795	1.38586	1.07779
Gm16031	0.134665	0	0.110434	0.206281	0	0	0.106424	0	0	0.532523	0.100694	0
Acvr1b	18.0642	17.8862	11.649	10.9932	19.1244	20.7506	21.3125	20.8467	10.5378	9.47861	16.9128	15.3725
Mir6962	35.8466	55.3602	14.6982	13.7275	49.8389	73.9627	45.3266	64.7789	5.647	21.2629	45.5664	31.4259
A330009N23Rik	0.396001	0.822278	0.463921	0.433282	0.786536	1.22283	1.25182	1.1927	0.62383	0.89483	0.507606	0.534101
AU021063	2.9813	2.48267	3.66728	0.95141	2.12565	4.39382	2.15974	2.05774	0.587065	1.80114	0.743074	0.670165
Grasp	6.27242	7.75719	3.13381	2.56351	5.80635	7.01735	10.8305	11.847	4.19324	4.23818	5.34042	6.50484
Nr4a1	4.81878	6.26659	4.20432	4.07832	15.0844	15.2307	11.2595	9.41884	9.50626	10.0716	22.2525	19.5201
Atg101	33.6348	38.2098	20.5898	23.6099	35.6102	38.5329	35.2989	42.5748	28.0121	32.1141	34.9923	31.8783
Smim41	2.2503	2.48234	0.966629	1.31315	3.72462	3.21119	1.6937	1.89611	1.64587	1.37717	2.44382	2.74601
Gm49499	0.278006	0.420924	0.075994	0	0.0991084	0.546298	0.219705	0.627985	0.145983	0.488601	0.207875	0.312464
Gm35853	0.0245036	0.0247337	0.0133963	0.0208526	0.104826	0.112352	0.0258199	0.0225504	0.0321676	0.0466544	0.144542	0.100983
Krt80	0.0198806	0.0270908	0.228246	0.197945	0.318932	0.410198	0.0235671	0.022454	0.172251	0.163784	0.208116	0.23462
Mir1941	0	2.47179	0	0	0	0	0	0	0	0	0	0
Gm671	0	0	0.186459	0.163901	0.958384	1.117	0.0211399	0.040283	0.316045	0.370227	0.880071	1.14548
Gm49500	0	0	0.48481	0.452791	1.26454	4.06601	0	0	0.465656	0.779267	0	2.79075
Krt7	0.175782	0.0851678	1.18205	0.762915	8.81083	7.65687	0.342666	0.511784	1.6338	1.52153	4.26738	4.70217
Krt87	0	0	0.0238441	0.0445388	0	0	0	0.0218932	0	0.0383263	0.0434823	0.019608
Krt88	0	0	0	0.0280607	0.11755	0.107992	0	0.0827601	0.057716	0.0482933	0.0547903	0.0741215
Krt81	0	0	0	0.0368719	0	0	0	0.0362491	0	0	0	0.0324654
Krt86	0	0	0.0284525	0.0531468	0.0371066	0.0340894	0	0.052249	0.0546568	0	0.0259431	0.0233976
Gm49501	0	0	0	0.114661	0	0	0	0	0	0	0	0.0504789
Krt83	0	0	0	0	0	0	0	0.0266402	0	0.0233182	0	0
Gm49423	0	0	0	0	0	0	0	0	0	0	0	0
Gm49424	0.510503	0.463766	0.156991	0.146623	0	0.062698	0.0504305	0.0960975	0.100526	0.252343	0	0
Gm49425	0	0	0	0.128887	0	0	0	0	0	0	0	0
Krt84	0.0869148	0.131596	0.0237585	0.0221894	0	0	0	0	0	0	0.0433261	0.039075
Krt82	0	0	0	0.0182956	0	0.0234703	0	0	0.0188154	0.0157436	0	0
Krt90	0	0.0193637	0.0349594	0.0163253	0.068389	0.0418854	0	0	0.285415	0.15453	0.143442	0.143742
Gm44393	0	0	0	0	0	0	0	0	0	0	0	0
Krt75	0	0.0194279	0.0701505	0.0327588	0.0686156	0.0630364	0.0507027	0.0483081	0.370585	0.620167	0.255854	0.259594
Gm44460	0	0	0	0	0	0	0	0	0	0	0	0
Gm5476	0	0	0	0.285895	0.199609	0	0	0	0	0.123008	0.139557	0.125864
Gm5477	0	0	0	0	0	0	0	0	0	0	0	0
Gm49426	0	0	0	0	0	0	0	0	0	0	0	0
Gm5414	0	0	0	0	0	0	0	0	0	0	0	0
Gm17851	0	0	0	0	0	0	0	0	0	0	0	0
Gm5478	0	0	0	0	0	0	0	0	0	0	0	0
Gm44479	0	0	0	0	0	0	0	0	0	0	0	0
AC120787.1	0	0	0	0	0	0	0	0	0	0	0	0
Krt6b	0	0	0	0	0	0	0	0	0	0	0	0
Gm44383	0	0	0	0	0	0	0	0	0	0	0	0
Krt6a	0	0	0	0	0	0	0	0	0	0	0	0
Gm49428	0	0	0	0	0	0	0	0	0	0	0	0
Gm44342	0	0	0	0	0	0	0	0	0	0	0	0
Krt5	0.0387431	0	0.0317717	0.0593468	0	0	0	0	0.0915495	0.204275	0.0579392	0.0522542
Gm44323	0	0	0	0	0	0	0	0	0	0	0	0
Krt71	0	0.0223948	0.0202158	0.0377614	0	0.0484419	0	0	0.0582515	0	0	0.0166243
Krt74	0	0	0	0	0	0	0	0	0	0	0	0
Krt72	0	0	0.0179996	0.0168108	0	0	0	0	0.0691537	0.0289319	0	0
Krt73	0	0	0	0	0	0	0	0	0	0	0	0.0168487
Krt2	0.0301876	0	0	0	0.0322854	0	0.0477138	0.0227302	0	0.0198957	0.0225723	0.0203576
Krt1	0	0.0382117	0.0344938	0.0966472	0	0.123983	0.0332415	0	0.0331311	0.138611	0.0314516	0.170194
Krt77	0.0205771	0	0.0674979	0.0472801	0	0.0202176	0.0162618	0	0.0324156	0.122056	0.0615448	0.0138765
Krt76	0	0	0	0	0	0	0	0	0	0	0.0788162	0
Gm44356	0	0	0	0	0	0	0	0	0	0	0	0
Gm49434	0	0	0	0	0	0	0	0	0	0	0	0
Krt4	0	0	0	0	0.0778994	0.0715653	0	0.0274221	0.0860574	0.264028	0.0544634	0.098239
Krt79	0	0	0	0.0629369	0.043942	0.0605535	0	0.0154684	0.210356	0.108316	0.184332	0.0554153
Krt78	0	0	0	0	0	0	0	0.0205194	0.021465	0.0179607	0	0
Krt8	0.522159	0.368943	6.01862	4.02144	89.6923	87.1876	1.9028	2.07505	6.42061	8.20198	211.942	199.91
Gm36026	0	0.0392197	0.778884	0.595181	3.64761	3.3086	0.136474	0.0975212	0.782117	0.796697	4.80992	5.29874
Krt18	0.880328	1.06631	15.5935	16.3617	177.191	145.6	3.52494	2.91656	15.7633	20.4616	292.44	275.184
Eif4b	153.097	140.966	153.691	164.289	127.622	132.776	118.405	122.1	141.295	141.201	131.499	137.418
Tns2	1.15819	1.14198	0.706551	0.778884	2.25077	2.27592	0.725547	0.701916	1.91353	2.30861	5.62914	5.40067
Spryd3	6.8299	7.96398	7.17033	6.17893	9.74344	11.0905	6.48435	5.92787	4.88321	4.96209	9.22851	9.04945
Igfbp6	0.0438512	0.11951	0	0.100757	0.281391	0.473936	0.034655	0	0.20724	0.317911	0.491836	0.709724
Soat2	0.802561	1.03023	0.88707	1.08238	0.279891	0.39427	1.24093	0.932722	0.94822	1.25337	0.508783	0.729472
Csad	4.87897	4.52849	5.55071	5.62705	3.29284	3.3372	6.8297	6.66661	5.47898	5.3253	3.65427	3.86148
Zfp740	20.3027	21.7643	26.1956	27.4467	24.4693	25.137	25.4611	24.5339	22.7857	24.7023	22.5461	23.649
Itgb7	0.325653	0.411603	0.731501	0.986829	0.817709	0.737308	2.47289	2.33478	0.825277	0.774528	0.487005	0.630186
Rarg	1.01015	1.49008	20.5456	22	11.3811	14.1309	6.32324	5.45227	16.0865	17.1647	8.35344	8.30271
Gm9918	0.126908	0.172935	1.61313	1.21499	0.678637	1.80802	1.85544	1.38558	1.34947	1.71465	0.474469	0.513498
Mfsd5	20.1199	22.4685	22.1335	26.986	22.7777	24.0114	37.0753	30.7425	34.5557	50.4543	33.0976	35.7407
Gm49479	3.47436	2.86935	2.07214	1.93529	3.0402	1.862	2.49613	2.14042	1.74149	1.45718	3.07025	2.343
Espl1	13.2725	13.9562	13.4751	13.0162	13.0427	17.3217	13.5831	12.1123	14.3105	16.6738	16.5305	15.4669
Gm49480	0	0	0	0	0	0	0	0	0	0	0	0
Pfdn5	32.2787	30.4994	22.9004	23.7911	28.0621	24.0077	31.4297	33.9026	25.2703	31.5619	38.7993	39.8062
Myg1	16.294	17.0673	12.0374	11.7803	17.7268	18.5971	18.8991	22.8718	16.7066	18.7468	22.7392	22.7578
Aaas	20.7796	21.8759	18.8156	20.032	21.1818	23.3762	23.4353	24.3658	22.3061	25.9757	24.4124	26.5178
Gm36246	0.47125	0.38054	0.343515	0.240621	0.391998	0.360124	0.579325	0.39426	0.577401	0.690193	0.469827	0.776835
Sp7	0.341622	0.329743	0.0350189	0.0654122	0.274021	0.272719	0.320601	0.385844	0.285901	0.323657	0.415095	0.345569
Gm23590	0	0	0	0	0	0	0	0	0	0	0	0
Sp1	73.7157	72.0922	78.1866	91.3643	70.8491	71.7679	60.5802	66.5861	76.2673	68.2229	66.6761	64.3764
Amhr2	2.68066	2.96657	1.69869	1.53051	0.860083	1.24508	2.0222	2.36708	2.51455	2.89103	1.36665	1.80775
Gm24128	0	4.14462	0	3.49427	2.43967	2.24129	3.60552	3.43524	1.79677	3.00687	0	0
Prr13	17.5097	20.5213	7.79211	8.33021	16.6174	14.9726	26.8253	29.2932	10.9675	11.6977	19.5719	21.6413
Pcbp2	150.563	141.922	145.703	158.396	136.59	138.929	110.507	124.249	133.385	125.155	126.583	153.275
Gm27406	608.013	608.712	686.858	957.967	654.246	683.952	739.39	645.609	710.545	1027.98	952.873	1058.53
Map3k12	3.6633	4.32102	12.4075	10.5371	14.5894	14.6371	6.34156	5.61298	15.9661	15.9732	12.7654	11.4188
Gm10337	210.778	235	261.521	196.028	182.975	293.161	149.269	199.931	143.383	101.933	148.395	149.526
Tarbp2	16.428	19.5621	20.2248	21.2857	22.2372	24.7981	27.1045	26.8785	32.625	44.4214	35.7123	35.2069
Npff	16.3648	15.9815	6.5423	6.73691	7.21956	10.6522	7.11307	8.00934	1.93349	3.77493	8.56555	8.96664
Gm28047	23.7691	21.5059	11.6671	13.9057	15.1251	15.3179	12.476	14.3981	8.92698	7.17697	14.0496	13.8401
Atf7	23.8997	21.6025	11.7462	14.0363	15.2194	15.391	12.6019	14.5305	9.04963	7.26859	14.1835	13.958
Gm25141	0	0	0	0	0	0	0	0	0	0	0	0
Rpl39-ps	35.8941	19.0213	24.5295	16.0366	22.3932	16.164	30.7305	18.018	42.4086	46.3277	38.0223	43.3688
Gm4544	0	0.0610954	0.330907	0.257544	0.215778	0.0660775	0.106297	0.0506386	0.158917	0.22162	0.201148	0.136059
Atp5g2	85.6782	89.2285	106.427	109.97	92.5485	99.7316	85.3528	99.5645	98.8288	113.03	102.165	91.0335
Mir688	111.411	103.947	64.2018	73.7989	99.8312	91.7137	114.223	111.096	118.587	103.196	150.852	115.744
Calcoco1	3.98823	3.91615	7.02216	7.15358	6.19421	7.90914	4.40332	4.07391	8.44246	8.99689	5.92042	6.52608
Gm49473	0	0	0	0	0	0	0	0	0	0	0	0
Gm36560	0.0409675	0.0279127	0.0335959	0.0156886	0.0219072	0.010063	0.0323761	0.0154235	0.0484029	0.060751	0.0229746	0
Hoxc13	8.17007	10.0557	1.15268	1.5924	1.59724	0.920697	5.46158	4.65241	3.27529	3.49326	0.656887	0.493695
Hoxc12	65.4466	52.1477	0.299834	0	0.521375	0.119745	24.2716	31.8432	0.95996	0.401619	0.0911299	0.164377
Hotair	0.307759	0.3355	0	0	0	0	0	0	0.0484821	0.0405669	0	0
Gm27337	98.1885	53.5196	2.68402	0	3.50039	0	12.9329	19.7153	0	0	0	0
Gm27443	32.2619	14.6542	0	0	0	2.26416	10.9269	8.67574	0	0	0	0
Gm28011	72.2667	42.204	0	0	0	0	9.17864	27.2071	0	0	0	0.870257
Gm27535	76.2368	39.2023	0	0	0	0	12.5045	17.3294	0	0.948026	0	0
Hoxc11	9.9086	4.18818	0	0.105403	0	0	0.761313	2.38332	0.162597	0.136051	0.102903	0
Hoxc10	11.6948	7.4047	0.0363275	0	0.14213	0.130574	0.560136	1.03401	0.418707	0.583915	0.231865	0.209114
Hoxc5	8.05532	4.50645	0.114852	0.076125	0.101468	0.119851	0.314195	0.581703	0.55869	0.509165	0.212824	0.176708
Mir196a-2	15.9412	4.82726	0	0	0	0	0	0	0	0	0	0
Hoxc9	14.0022	7.15366	0.0427658	0.0399414	0.0836602	0.102477	0.453344	0.903134	0.513453	0.584293	0.19497	0.193424
Hoxc8	10.8245	6.84837	0.0528381	0	0.0689093	0.126612	0.356438	0.485148	0.609006	0.552046	0.24089	0.347606
Hoxc6	4.40893	2.46943	0.312627	0.190422	0.124087	0.179139	0.235781	0.312008	0.874716	0.819303	0.359416	0.257085
Mir615	17.183	6.68995	0	0	0	4.82365	0	0	0	0	0	0
Hoxc4	3.37761	2.30129	0.041341	0.057916	0.0943518	0.136211	0.38844	0.483971	0.238246	0.166125	0.15078	0.127486
5730585A16Rik	1.53927	2.19741	0	0	0.470355	0.216055	0	0.165574	0.173204	0.289854	0	0.148291
Gm28876	0.530393	0.447418	0.745636	0.435245	1.62072	1.26559	0.0898206	0.0285262	1.37267	1.34832	1.33142	1.40517
Gm10830	0.717438	0.651757	0.326857	0.305271	0.767294	1.17484	0.125996	0.0600228	0.879043	0.840607	1.07291	1.23642
Gm28265	0.097384	0.0884685	0	0.0745866	0	0	0	0	0.0767058	0.128366	0.0728174	0
D930007P13Rik	0.199609	0.112255	0.0857431	0.0509602	0.121989	0.130748	0.0676064	0.107356	0.179685	0.131556	0.13504	0.0640999
Gm49477	0.0471567	0.0428395	0	0	0	0	0	0	0.0371436	0	0	0.031801
Smug1	7.41162	7.17899	3.46163	4.06006	3.55213	3.63303	5.83145	5.17414	3.75015	4.2917	4.44088	4.01618
Cbx5	61.1729	54.3103	56.2271	65.2802	50.1086	49.6976	54.5296	56.3011	61.873	58.9126	71.7145	62.5421
Hnrnpa1	367.191	321.058	292.601	321.014	265.213	259.773	311.737	316.433	341.215	388.206	338.914	388.023
Nfe2	5.05201	5.61609	0.163538	0.169708	0.0947908	0.108854	1.43591	2.21899	0.418871	0.233658	0.231956	0.0896556
Copz1	32.3011	33.0611	28.7804	31.0008	26.6921	25.6003	25.3432	27.8784	28.0954	26.2382	26.1364	25.4283
Mir148b	83.8145	88.8315	80.1886	78.4589	67.2292	86.9252	45.9983	63.1093	93.5249	82.8594	66.1528	54.9518
Gm49482	1.63464	1.63861	2.35744	1.70527	2.95391	1.99375	1.38093	1.6128	1.95351	1.57886	2.76066	2.31873
Gpr84	0.0949679	0.603915	0.778795	0.36368	0.710971	0.559852	0.450312	0.286029	0.822829	0.625904	0.497076	0.19213
Zfp385a	6.54253	6.89891	10.2923	11.3357	9.68911	10.5951	9.20332	8.85953	15.4463	14.9357	10.9314	10.7308
Itga5	3.18486	3.76948	10.9085	10.8267	28.9471	29.466	14.3474	15.2963	11.2056	10.4621	47.4483	44.2901
Mir6963	6.36151	0	2.60841	2.43614	6.80358	12.5007	25.1371	16.765	10.0214	4.19268	21.4053	27.885
Gm37322	0	0	0	0	0.716698	0.658422	0	0	1.05567	0	0.501079	2.25957
Gtsf1	2.5427	2.85815	3.78102	4.65911	0.705666	0.845935	1.54525	2.15085	1.4704	1.44247	0.715983	0.444958
Gtsf2	0.0949579	0.150963	0.116807	0.109093	0.101557	0.139948	0.018761	0	0.112192	0.187752	0.142007	0.288165
Nckap1l	4.21898	2.93038	2.03229	2.14397	0.627733	0.877359	1.81578	2.17575	1.18147	0.94891	0.859004	0.744272
Pde1b	3.31825	3.24226	2.47442	3.73216	11.5583	12.4909	1.66458	1.80624	2.38982	2.25307	8.04976	8.17305
Ppp1r1a	10.495	10.8621	8.34287	9.96375	16.477	18.7851	6.2148	6.14141	8.15142	8.92077	13.2905	13.8988
Glycam1	0	0	0	0	0	0	0	0	0	0	0	0
Gm9108	0	0	0	0	0	0	0	0	0.124829	0	0	0.106874
Gm49272	0	0	0.0627044	0.0585632	0.122665	0.0375636	0	0	0.301135	0.100789	0.0857611	0.0515642
Gm49273	0	0	0	0.0450081	0	0	0	0.0442479	0	0.0387302	0.131822	0.0396292
Gm49274	0	0	0	0	0	0	0	0	0	0	0	0
Gm49275	2.32818	0	0	0	0	0	0	0	0	1.53443	0	0
Mucl1	0	0	0.0521536	0	0	0	0	0.0478864	0	0	0.0475538	0
Gm49491	0	0	0	0	0	0	0	0	0	0	0	0
Gm21178	0	0.281811	0	0	0	0	0.245156	0.233578	0.244342	0.408901	0	0.836786
Gm22852	0	0	0	0	0	0	0	0	0	0	1.67192	0
Mucl2	0.0653076	0	0.160669	0.0500192	0.0698459	0	0	0	0	0.0430422	0.0488328	0
Gm35912	0	0	0	0	0	0	0	0	0	0	0	0
Vmn1r-ps137	0	0	0	0	0	0	0	0	0	0	0	0
Gm49554	0	0	0	0	0	0	0	0	0	0	0	0
Gm4106	0	0	0	0	0	0	0	0.206615	0	0	0	0
Gm3711	0	0	0	0	0	0	0	0	0	0	0	0
Gm23215	3.73279	0	0	0	0	0	0	0	4.41026	4.92033	0	0
Gm3749	0	0	0	0	0	0	0	0	0	0	0	0
Gm4111	0	0	0	0	0	0	0	0	0	0	0	0
Gm49504	25.5893	29.0328	16.5862	31.6663	3.82428	6.69727	34.1758	33.8238	11.2661	7.73291	0.0835545	0.452137
Gm22862	0	0	0	0	1.99609	0	0	0	2.94018	0	0	0
Gm49505	0	0	0	0	0	0	0	0	0	0	0	0
Gm49507	0.100881	0.116319	0.10182	0.0950952	0.0580953	0.0381225	0.0674596	0.0788812	0.058067	0.0460298	0.060926	0.0680309
Gm35974	0.143477	0.0651711	0.102953	0.164834	0.210991	0.229078	0.609463	0.418629	1.61042	1.56027	0.429133	0.217702
Gm49508	0	0	0	0	0	0	0	0	0	0	0	0
Gm49509	0	0	0	0	0	0	0	0	0	0	0	0
Gm4116	0	0	0	0	0	0	0	0	0	0	0	0
Gm22598	0	0	0	0	0	0	0	0	0	0	0	0
Olfr161	0.354484	0.272488	0.223614	0.480346	0.0874887	0.0535832	0.129297	0.184786	0.300692	0.107829	0.0611677	0.0735547
Olfr162-ps1	0	0	0	0	0	0	0	0	0.19045	0	0	0
Olfr163-ps1	0	0	0.197019	0	0	0	0	0	0	0	0	0
AC140982.1	0	0	0	0	0	0	0	0	0	0	0	0
Mefv	0	0	0	0	0	0	0	0	0.0163493	0	0.0310411	0.0279954
Tdgf1-ps1	8.36421	3.99919	22.7435	26.9733	21.6574	29.4121	2.43531	3.31471	10.0556	15.9575	21.396	15.4373
Zfp263	47.7089	45.9141	49.6864	54.6427	48.9328	48.8631	50.5737	55.0398	57.9745	57.465	63.4814	49.6812
Gm41409	14.2513	12.5169	14.8027	14.4591	9.34423	9.3688	9.58027	11.0647	11.8424	8.86649	11.1647	10.1091
AC139347.1	16.2177	15.0336	20.6278	20.7864	10.5012	11.9236	13.0782	12.7928	14.3382	10.9794	15.0963	12.4247
Olfr15	0.0325643	0.0295831	0.0934666	0.0498821	0.0348273	0.0319954	0.0386028	0.0612994	0.359096	0.321932	0.182621	0.0988215
Zfp174	1.7113	2.29662	2.08911	2.59159	2.0382	2.19729	2.84316	2.84066	2.02189	2.14038	2.79186	2.47858
Zfp597	13.2276	13.3848	18.0603	20.8224	23.0933	19.9979	14.9901	17.8916	25.7524	23.97	39.2284	35.3387
Naa60	13.1892	15.2875	15.6751	15.398	17.0134	18.493	17.3537	18.1403	17.8946	18.4603	35.4657	28.4883
Gm20695	18.1859	19.7981	18.9765	18.0903	20.0869	21.5398	21.9215	23.3488	22.1547	22.247	39.9278	32.1667
1700037C18Rik	0.284151	0.577013	0.520872	0.576085	0.554166	0.706179	0.713313	0.969094	1.35606	1.81768	1.16234	0.901754
Cluap1	14.424	14.3593	10.7465	9.96186	8.68383	9.85727	13.9095	16.3121	13.044	11.5172	12.6542	11.5256
1700016D08Rik	0.613678	0.557496	0	0	0	0	0.484982	0.924155	0.966743	0	0	0.413845
Gm15538	33.9111	34.7393	25.4425	22.1043	17.748	20.5583	38.2036	41.2888	32.9619	29.9582	21.58	27.7342
Gm23493	2.56629	9.32539	4.20903	5.89658	0	5.04291	18.253	5.79697	12.1282	10.1482	7.67562	6.9225
Gm15539	20.349	26.0979	14.397	14.3629	8.96125	10.9768	23.334	19.2276	19.4852	17.6189	13.7239	14.5299
Gm15537	0.143935	0.130757	0	0.22048	0	0	0	0.325133	0.226744	0.284589	0.21525	0
Nlrc3	1.42815	1.41417	0.357207	0.328147	0.801883	0.659504	1.23023	1.23127	0.433087	0.334144	1.70861	1.33389
Slx4	15.6287	18.0323	12.2234	12.6503	11.4369	14.1682	19.5072	19.9371	16.6227	16.8958	19.3947	17.4918
Gm15879	22.5879	23.6737	29.0977	22.6179	21.843	30.2112	18.706	20.6063	16.4422	13.7578	22.8568	21.7086
Dnase1	0	0.199635	0	0.392723	0	0	0	0	0.0576973	0.0482777	0	0
Trap1	31.3305	31.6758	40.7652	39.2061	28.7673	34.5284	38.1584	39.6038	43.1533	41.1525	37.3439	35.3492
Gm23413	88.5268	93.5523	117.045	78.8726	81.1531	97.6308	171.335	187.729	182.15	184.562	174.267	181.536
Gm49547	0	0	0	0	0	0	0	0	0	0	0	0
Crebbp	37.1833	31.5245	38.1813	39.5852	40.4262	40.6446	25.3969	27.1761	42.7533	32.2788	51.1389	49.9588
Gm37186	44.5194	39.0812	45.118	48.6675	49.386	46.2235	26.0755	34.4725	51.9777	37.4051	50.7594	64.7826
Gm5766	0.11423	0	0	0	0.244337	0	0	0.0860114	0	0	0	0
Adcy9	5.18176	4.80148	2.65324	2.69264	3.1896	3.74458	3.32733	2.96942	2.71162	1.92976	2.14366	1.7661
Gm6142	16.6769	5.68131	7.4079	10.1119	11.1474	2.0482	8.78639	11.5107	10.9465	12.3652	18.1853	15.4638
Srl	7.1635	7.38026	12.8313	11.2398	13.7111	14.3468	19.2464	19.9854	25.8616	20.7841	22.6427	19.5088
Gm15885	0	0	0	0	0	0	0.459983	0	0	0	0	0
Tfap4	35.4045	33.527	76.5825	76.9093	38.9934	47.1552	58.3674	63.5457	91.3637	82.4233	53.6576	50.0567
Glis2	23.2845	28.2219	13.9395	13.0131	39.5803	45.3074	39.792	38.2392	17.9635	16.8635	57.2511	45.7208
Pam16	31.7359	33.9324	27.1985	28.7905	27.9066	28.0321	40.2586	49.7467	39.7701	40.4531	35.7535	30.6734
Coro7	9.05102	10.517	12.0174	12.0523	17.3339	18.9853	13.9066	13.608	15.7869	14.3582	25.9851	22.5525
Vasn	1.01877	1.35992	3.49526	3.93322	12.8969	14.7285	2.15246	2.66135	8.41748	7.74209	17.5673	16.0539
Dnaja3	8.50207	9.52661	10.5965	11.1688	10.0204	11.8667	12.5261	12.9617	14.0057	13.946	13.8768	13.226
Nmral1	12.5085	12.7314	9.00293	11.1429	9.63718	9.832	16.1812	20.3183	20.3746	22.0587	16.89	15.6095
Hmox2	11.828	11.4818	11.0709	10.9737	15.3594	13.9896	14.0588	14.9571	14.7478	13.2357	23.4633	20.916
Gm15859	30.4791	30.087	21.649	21.5059	34.3939	31.833	35.4671	35.7798	30.0563	26.5729	50.0669	44.1833
Cdip1	15.0895	15.557	13.3016	13.8347	21.0841	21.0751	13.042	12.9582	17.5587	16.108	27.9431	23.947
Gm15835	1.97868	1.79753	0.649056	1.51548	1.83403	1.42568	1.25098	1.88718	0.207804	0.521636	1.97271	1.15645
4930562C15Rik	0.139961	0.165291	0.0803435	0.0535981	0.0149687	0.0343789	0.0276523	0.0685005	0.0330725	0.023061	0.0366287	0.00471925
Ubald1	55.8263	58.495	99.4541	87.0766	101.966	113.268	68.0636	84.4696	125.204	131.908	121.266	107.195
Mgrn1	22.8315	23.9065	15.4035	15.2668	19.6524	22.1769	17.4914	18.129	14.043	12.5511	20.8614	18.6126
Gm16861	3.00455	3.35592	2.10038	3.47064	1.79104	1.7422	2.91941	4.11667	2.40537	2.30483	1.21538	1.39507
Nudt16l1	27.6328	26.7284	15.0799	21.3163	19.454	20.802	39.9837	43.3344	28.1853	37.5376	28.9863	30.1641
Anks3	16.9995	18.885	15.1525	15.823	15.9215	16.8292	17.9884	20.1111	17.9521	18.2831	20.32	19.0084
4930451G09Rik	1.20042	1.56588	2.44843	2.32209	2.10682	2.69157	2.12845	1.78458	2.96993	3.12408	2.31304	2.4182
Septin12	0.677809	0.466481	0	0.0314627	0	0.0605425	0.064929	0.123725	0.0323566	0.0135371	0.0307164	0.0138513
Smim22	2.65167	2.20816	2.53695	1.86167	0.708984	0.868447	1.04779	2.16299	3.30698	3.78654	1.1566	1.63918
Gm42477	1.34185	1.01584	1.61392	1.43882	0.526203	0.57131	0.600921	0.57254	0.951233	0.913853	0.20067	0.301634
Rogdi	12.2186	12.3333	5.56667	6.95594	5.70773	6.85351	16.7596	16.4969	12.1685	15.5196	10.0464	9.81835
Glyr1	31.5683	31.0291	35.1543	34.9733	31.0415	33.1953	31.5747	33.5029	40.2118	36.6895	43.1423	42.2173
Ubn1	11.6491	12.4059	13.4989	13.8486	14.9584	16.5897	13.1566	13.9478	14.1291	13.712	17.0201	17.3971
Gm23483	0	0	0	0	0	0	0	0	0	0	0	0
Ppl	0.132178	0.271285	1.29671	1.40605	4.96866	4.95906	0.707998	0.552918	2.99996	2.87478	4.52807	3.91871
Sec14l5	0.371113	0.362678	0.465726	0.607232	0.817859	0.773456	0.377717	0.194758	2.7061	2.22725	1.47576	1.28925
Nagpa	10.3546	11.2409	9.2344	9.93307	7.61347	7.40136	14.7091	17.0551	17.7799	18.6306	11.9041	11.7486
AU021092	0.366438	0.469963	0	0.0660366	0.322743	0.127072	0.204417	0.373296	0.0509346	0.0710318	0.59635	0.595981
Mir6364	0	0	0	0	2.80845	0	0	0	0	0	1.96353	0
Gm23689	0	0	0	0	0	0	0	0	0	0	0	0
Gm26095	0	0	0	0	0	0	0	0	0	0	0	0
Alg1	10.2597	11.9004	11.2181	11.5341	9.19736	10.0019	15.4576	16.5798	19.7855	20.8392	14.2365	12.2462
Eef2kmt	16.7581	19.2466	10.9722	10.4669	9.36958	13.9711	25.2355	27.4066	9.17066	9.58554	9.29093	9.6021
Gm15983	1.21228	0.88339	0.744277	0.739809	0.59626	0.573255	0.917061	1.357	0.689341	0.563982	0.615618	0.563958
Gm41414	0.119303	0.142606	0.311529	0.383531	0.233361	0.245233	0.101727	0.130018	0.501999	0.339345	0.302833	0.200076
n-R5s30	0	0	0	0	0	0	1.4629	1.39381	0	0	0	0
Rbfox1	0.0220481	0.0150558	0.0668626	0.0808067	0.101601	0.0955203	0.0109925	0.0158215	0.308983	0.23289	0.296972	0.250869
1700123O21Rik	0.0197131	0.0179084	0.0404149	0.0377458	0.0948736	0.0871593	0.0233686	0.0222649	0.0310546	0.0129923	0.0368505	0.0265878
Gm49533	0	0	0	0	0	0	0	0	0	0	0	0
Gm49534	0.0231434	0	0	0	0	0.0227391	0.01829	0	0.0182292	0.0152531	0.0346103	0.0156072
Gm49535	0	0	0	0	0	0	0	0	0	0	0	0
Gm23476	0	0	0	0	0	0	0	0	0	0	0	0
Gm26159	0	0	0	0	0	0	0	0	0	0	0	0
Gm24579	0	0	0	0	0	0	0	0	0	0	0	0
Tmem114	0.0284748	0	0.280213	0.250802	0.319762	0.195841	0.0450065	0.0321607	0.717713	0.563006	1.01135	0.902517
Gm25782	0	0	0	1.7955	0.835734	0	0.617555	0	0.615504	0.515017	1.16861	0
Mettl22	12.9278	14.2808	11.2345	11.8574	10.8279	11.7206	15.186	16.7934	15.0283	15.3426	13.282	13.3871
Gm23706	0	0	0	0	0	0	0	2.07371	0	1.81512	0	1.85726
Abat	0.415581	0.605193	0.513771	0.577407	1.80017	1.78101	0.54463	0.641559	0.906346	0.905648	1.94566	1.76462
Gm22137	6.27315	9.49808	13.7183	4.80462	17.8909	10.2726	8.26266	29.9152	8.23522	5.51259	10.9449	7.05069
Gm7541	3.37695	5.75211	3.46163	1.29321	6.32033	6.22116	4.00314	8.58169	2.6599	2.50385	6.31266	5.40861
Gm49549	22.7905	28.2328	15.2915	15.8685	22.1584	28.4994	19.6485	31.2008	16.3193	12.2895	18.5905	11.1776
Tmem186	37.7229	37.3806	39.8976	40.7728	31.6721	31.0762	52.3798	58.6661	52.0471	56.2963	40.3706	35.1868
Pmm2	19.1823	21.4476	15.7531	17.2869	14.349	15.2943	22.5737	27.0217	18.9833	19.3299	20.1255	17.4199
Carhsp1	9.69807	10.6085	28.7427	26.8444	47.3945	44.5868	15.8938	16.3707	47.0776	50.3114	91.8327	75.2837
Gm5767	0	0	0	0	0	0	0	0	0	0	0.053744	0.0969414
Usp7	102.497	100.698	108.103	120.796	84.657	92.3184	113.969	122.551	108.44	88.9499	81.5071	73.1999
Gm25805	177.739	201.359	267.507	291.48	190.091	209.561	261.1	324.344	242.115	181.916	143.847	102.94
1810013L24Rik	81.149	73.371	92.0493	107.244	79.3889	74.8737	81.4564	93.3024	85.9873	66.9969	79.9002	78.0734
Gm22224	2.42832	0	0	0	0	0	0	0	0	0	0	0
Gm10247	1.36869	1.86508	0	0	0	0	1.08166	2.06115	1.07806	2.25515	1.53512	0.923
Gm30371	0.0903768	0.0903131	0.0148229	0.0138439	0.0289972	0.0355191	0.0999931	0.176931	0.0854237	0.077434	0.0135156	0.0365683
Gm49447	0	0.663943	0	0.559761	0	0	0	0	0.575666	0	0	0
Gm30567	0.332904	0.642656	0.443627	0.0318714	0.178019	0.122658	0.624838	0.72066	0.196662	0.137129	0.186693	0.0561249
Gm49448	3.06563	2.97582	0.130805	0.187719	0.208037	0.164364	1.87239	2.5573	0.140959	0.148714	0.151267	0.183649
Gm18722	3.19576	2.83406	0	0.116554	0.081377	0	1.32292	1.5469	0.179798	0.401186	0.284474	0.153937
Gm49451	41.8726	34.2986	0.311693	1.11591	0.135499	0.248963	32.6909	36.4415	0.299378	0.375753	0.0473671	0
Grin2a	0.0285155	0.0316615	0.109993	0.117694	0.184112	0.198715	0.0279606	0.0429422	0.526576	0.338982	0.176104	0.132117
Gm7572	0	0	0	0	0	0	0	0	0.23222	0	0	0
Gm3890	0	0	0	0	0	0	0	0	0	0	0	0
Rpl39l	41.1088	39.8846	33.9489	45.6593	3.60796	5.20864	11.0832	11.5395	4.06172	4.16091	0.0720716	0.2275
Gm49455	0.23004	0.194053	1.41036	1.68218	0.843517	0.807218	0.55405	0.812446	1.54878	1.36451	0.245727	0.140357
Atf7ip2	18.5341	17.6333	21.8895	24.1053	22.7853	21.5896	17.2075	20.2056	34.116	28.3006	26.3524	24.5623
Gm24667	35.0809	51.7876	39.5567	58.7749	42.2086	23.6968	45.0516	26.4147	67.3529	47.6866	40.9863	51.7507
Gm49456	24.4492	21.6264	25.8538	30.5524	24.772	16.4362	16.2711	21.3161	31.4205	26.2908	31.271	29.5044
Gm22932	6.27315	0	2.57219	2.40231	0	0	0	2.36173	2.47056	4.13445	14.072	2.11521
Emp2	2.39011	2.08852	0.741479	0.724719	5.03744	4.60029	3.30691	3.45156	0.690102	0.665207	6.86041	6.63159
Gm1600	0.586531	0.725003	0.149817	0.184109	0.0925509	0.0850255	0.805475	0.680555	0.166619	0.107731	0.150983	0.136169
Tekt5	0.583487	0.715866	0.971789	1.01357	0.662635	0.673767	2.18677	2.06084	0.658589	0.642253	0.715162	0.567917
Nubp1	22.3825	23.5059	16.0996	17.1289	18.1905	16.2669	30.3724	32.9707	20.8651	22.3242	28.3717	27.8087
Tvp23a	1.64282	1.95928	1.98283	1.62604	2.27958	2.61571	3.29569	2.76578	4.07441	3.82011	2.77177	2.30096
Ciita	0.873261	1.06482	0.111057	0.203868	0.129853	0.110118	0.911558	1.0408	0.194948	0.129266	0.0419017	0.0283427
Dexi	1.29847	1.67573	0.982564	1.21645	2.41384	1.9876	1.98627	2.04352	1.80409	1.88052	2.9169	2.3075
Clec16a	5.50154	5.6487	7.60781	7.97306	7.10879	6.95555	6.78958	6.676	8.77101	6.73562	9.67196	7.92309
Gm15558	0	0	0	0	0.0168995	0	0	0.0118979	0	0.0104142	0	0
Socs1	2.26039	2.48903	7.58315	7.76433	18.3874	19.7189	4.98015	5.87961	6.85194	7.62935	27.4013	22.6803
Tnp2	0	0.282977	0.255445	0.477148	0	0	0	0	0.736058	0.61589	0	0.210062
Prm3	0	0	0	0	0	0	0	0	0	0	0	0
Prm2	0	0	0.0389479	0	0	0	0	0	0	0	0	0
Prm1	0.0712109	0.0431277	0	0.0363604	0.050773	0	0.0562771	0.0178731	0	0	0.017749	0
Gm46563	0.229133	0.180402	0.112742	0.0350987	0.212382	0.195113	0.193153	0.218537	0.144384	0.120812	0.296973	0.216328
Gm10343	2.71272	0.616092	0	0.519418	0	0.666331	1.60787	1.02129	2.1367	1.78787	1.52129	1.82937
Gm11172	0	0	0	0	3.01909	0	0	0	0	0	0	1.90369
Gm26822	0.202324	0.0735203	0.0663671	0.030992	0.0865533	0.0397578	0.0319788	0.0609369	0.0318725	0.133345	0.151284	0.0818643
Rmi2	5.61581	5.00603	6.90477	7.71221	6.40229	7.49104	5.15313	5.78189	5.95925	5.66234	6.40077	5.49922
Gm49960	0.0678002	0.0749829	0.0604351	0.0699903	0.126107	0.0926827	0.111823	0.0954433	0.0487599	0.0369137	0.271116	0.218672
Gm21859	0.053568	0.0486638	0.0512505	0.0957315	0.0763873	0.0789481	0.0776125	0.0537796	0.0140645	0.0294208	0.106812	0.0421453
Litaf	4.62092	4.95607	2.48298	2.71547	14.2024	13.5832	8.12359	8.6579	3.58814	3.48277	34.6423	30.6932
Gm26268	1.79233	0	2.93964	0	0	0	0	2.69912	1.41175	0	0	2.41738
Gm24961	0	1.11499	0	0	0	0	0	0	0.966743	0.808913	1.83547	0
Gm10832	0	0	0	0	0.216374	0.049695	0.0799433	0	0	0.0333348	0.302555	0.443412
Gm3919	0	0	0	0	0	0	0	0	0	0	0	0
Gm18724	0	0	0	0	0.174136	0	0.257352	0	0.256497	0	0	0
Snn	2.86293	2.76155	3.53486	4.18834	9.18563	8.88121	5.77074	6.22483	9.08343	9.31774	23.1991	20.7167
Txndc11	18.546	19.7397	14.3285	14.6648	22.7579	24.7331	16.5747	16.9504	18.7915	16.4063	28.9759	26.9027
Zc3h7a	11.0812	10.9481	6.70958	6.89657	13.0285	14.4777	13.192	14.3975	6.21657	5.43725	17.3055	19.3879
Gm23935	79.2399	7.19854	19.4945	130.483	72.0344	50.6061	14788.2	134.246	474.348	62.6695	5.92504	419.479
Gm24145	30.4806	32.7247	13.6342	22.284	66.6793	70.7864	58.0313	62.5931	32.7388	21.9151	78.734	60.7311
4930509G22Rik	1.1678	1.5986	0.708412	0.759645	1.38583	1.54034	1.08725	1.5659	0.655224	0.632599	2.11723	1.8987
Gm7638	0.467081	0	0.191517	0.178869	0	0.22946	0.369128	0	0	0	0.174626	0
Gm6305	15.1746	13.7854	13.9081	12.3059	12.1718	10.0858	12.8741	23.0199	16.6983	10.7365	7.3419	10.6847
Rsl1d1	111.326	107.153	111.49	121.053	96.3824	94.9909	134.467	143.919	167.77	188.772	149.715	152.266
2610020C07Rik	8.83596	9.25311	7.07309	7.71233	8.82412	8.50547	10.2786	11.9487	10.2071	9.07926	11.8657	11.8001
Gspt1	61.8506	55.8602	67.5684	73.0542	59.8751	62.309	60.8004	65.69	87.214	76.0684	87.7721	92.2925
Mir1945	5.7906	0	7.12298	0	6.193	0	6.86436	15.2604	4.56104	19.0821	10.8246	15.62
Tnfrsf17	0.612992	0.327572	0.0887102	0.303789	0.154256	0.0354284	0.370454	0.515862	0.198813	0.023765	0.0269621	0.0972665
Snx29	3.39143	3.06292	4.34132	4.70957	4.70809	5.21577	4.36606	4.77822	4.44121	3.16285	4.06422	3.67249
Gm15897	0	0	0	0	0	0	0	0.114431	0	0	0	0
Gm4279	0	0	0	0	0	0	0	0	0	0	0.0457749	0
4833415N18Rik	0.0735135	0	0	0	0	0	0	0.055353	0.0579039	0.0484505	0	0.0495752
Cpped1	9.59726	9.30466	11.1513	12.4631	13.5036	11.9858	10.1539	10.5203	15.8776	13.1587	16.3361	13.1905
Gm9961	0.0695158	0.126303	0.0886779	0.124232	0.090868	0.0531232	0.0976666	0.180292	0.273775	0.259623	0.0866323	0.125011
Shisa9	0.00866198	0.00643825	0.0419744	0.0355836	0.0463196	0.0479691	0.00497851	0.00533631	0.0942776	0.0830378	0.0588806	0.0557585
Gm19571	0	0	0	0	0	0	0	0	0	0	0.452718	0
C87114	0	0	0	0	0	0	0	0.189994	0	0	0	0
4930414F18Rik	0.0306479	0.0252521	0.1093	0.14739	0.0472608	0.0546226	0.0366126	0.0450802	0.232981	0.20293	0.0607554	0.0552748
Gm38619	0	0	0	0	0	0	0	0	0	0	0.0711604	0
Gm38619	0	0	0	0	0	0	0	0	0	0	0	0
Gm6327	0	0	0.277449	0.259125	0	0	0.133688	0	1.46568	0.780435	0.12649	0.114079
1700003L19Rik	0.0610678	0.0341397	0.27351	0.384969	0.0251198	0.0138464	0.0222744	0.0176853	0.170203	0.176472	0.0281	0.0158393
Gm6332	0	0	0	0	0	0	0	0	0.26044	0.217921	0	0
Ercc4	27.9768	29.9162	23.6847	27.4868	15.6361	17.5412	29.8575	33.2952	28.3373	24.6418	15.544	14.4058
Mrtfb	13.0649	12.4523	18.3451	20.1665	18.9519	19.0642	12.5835	14.4547	19.5002	15.1419	22.2402	20.8533
Gm15738	0.677212	0.896813	0.429065	0.591263	0.128807	0.106694	0.624131	0.795351	0.289257	0.287577	0.113676	0.131814
Mir193b	2.85865	2.59694	14.0656	10.9472	12.2292	5.61742	11.2958	12.9148	15.7616	1.88405	12.8251	15.4223
Mir365-1	2.59579	16.507	6.38612	13.9168	13.8809	17.8531	12.3085	15.6363	6.13382	17.1081	9.70481	19.2557
Gm32817	0.529448	0.568427	0.868359	1.40084	2.11053	2.08079	0.722719	0.869793	0.871964	0.793052	1.69152	1.7203
Mir6365	0	2.03127	0	0	0	2.19691	0	0	0	0	0	0
2310015D24Rik	0.679734	0.646909	0.212352	0.247909	0.72697	0.57245	0.434864	0.389954	0.356934	0.191997	0.847102	0.720329
Gm25276	18.2124	18.1995	7.46764	11.1591	33.1126	37.5778	11.5144	12.3419	8.60713	8.40226	20.4271	13.51
Parn	15.6509	13.7911	15.025	14.2851	16.0448	18.513	12.5538	13.5019	16.441	12.3897	15.6763	15.2797
Bfar	16.7908	17.9348	17.6945	19.2167	16.8472	17.1893	18.0693	20.6859	20.8158	20.7453	18.3461	18.7473
3110001I22Rik	35.1685	39.8884	35.8067	39.9215	34.0606	30.2606	35.9433	42.9323	46.0397	47.9468	36.1515	33.0287
Pla2g10	2.18361	2.57624	13.6977	16.2465	2.60832	3.664	3.20484	3.59798	8.42105	7.70974	1.10264	1.07095
Pla2g10os	1.78117	1.93747	6.57301	7.59285	1.0778	1.05924	1.50024	1.78233	2.3998	2.11614	0.262864	0.142243
Gm49432	12.0178	13.7985	47.2233	52.2862	2.8562	2.45996	9.49748	12.8193	4.07561	3.08021	0	0.112561
A930007A09Rik	12.679	14.8239	51.8478	65.5809	6.20236	7.59738	19.411	21.7479	42.4549	41.6317	5.48424	4.98448
Rrn3	56.1607	51.5	67.8131	71.4831	33.5698	37.3736	67.1812	70.7987	78.1628	73.4781	46.7131	46.5604
Ntan1	13.0547	14.355	11.3413	11.436	14.0637	14.283	14.7555	15.5126	14.2137	14.6268	16.0556	16.0759
Gm27734	25.3746	25.3567	12.4852	15.5475	16.2827	12.4656	18.0479	28.6592	19.9866	31.7748	18.9734	22.2453
Pdxdc1	21.8689	20.5205	21.2576	23.1556	25.5491	25.003	15.1049	16.4106	21.3861	17.5671	24.9758	25.8612
Mpv17l	4.25817	4.72502	4.54433	5.57331	4.38252	4.32228	3.66097	4.5495	4.71321	4.64214	3.44568	3.27477
Gm15950	8.92804	8.21466	3.66077	4.734	0.244832	0.224925	3.07557	2.75794	0.811417	0.905261	0.684698	0.540327
Gm26213	12.3182	14.9206	6.73445	11.0069	15.3699	6.05149	1.62249	3.09172	1.6171	1.35309	3.07025	1.3845
Ifitm7	5.30861	4.90167	3.60403	3.83259	3.7695	3.12097	7.4278	8.87901	10.3164	9.14836	4.75031	4.28421
Bmerb1	2.54536	2.76409	6.98578	6.52141	4.91265	4.4514	3.35365	3.35362	9.21474	7.54194	4.19451	3.29517
Gm15806	0	0.214826	0	0	0	0	0	0	0	0	0	0
Gm15807	0	0	0	0.153339	0.21412	0	0	0	0	0	0.149702	0
Gm15808	3.36507	2.37766	7.97207	6.58646	6.39807	7.34729	3.25034	1.97071	11.1912	5.1749	3.07533	3.53002
Marf1	16.9733	16.1691	17.9048	18.7751	16.1779	17.2951	17.3799	18.2445	20.7728	17.6864	21.9733	22.0379
Gm27671	82.1213	71.4946	103.823	167.725	76.8495	137.84	102.757	113.363	194.052	139.819	184.215	173.062
Mir484	57.3011	36.7448	19.349	46.4685	57.6781	16.5588	98.56	119.285	84.9579	126.625	78.1309	50.0073
Nde1	27.1268	28.1164	25.9803	27.2742	40.3088	42.6432	31.182	33.2474	32.758	30.1655	51.3641	50.9002
Myh11	0.0746264	0.0508458	0.0726729	0.0875209	0.172095	0.142063	0.0331742	0.0526791	0.134093	0.144478	0.580677	0.485957
Fopnl	28.0644	27.0427	28.6739	35.637	30.5067	31.0316	31.426	37.666	38.1089	34.69	52.792	47.5953
Gm15868	0	0	0	0	0.222196	0	0	0.0782173	0.0818218	0	0	0.210159
Gm49517	0.484621	0	0	0	0	0	0.38299	0.364902	0	0.319399	0	0
Abcc1	17.4033	16.9959	16.9367	15.8651	16.4593	18.4596	22.5507	24.001	17.7039	14.0993	31.8694	28.5143
Gm23116	47.1891	12.2483	24.8773	30.979	43.2586	52.9882	47.9481	45.6836	29.2043	24.4364	50.4071	61.3726
Gm49528	0.0586733	0	0	0	0	0	0	0	0	0	0	0
Gm1758	0	0	0	0	0	0	0	0	0	0.0417973	0	0
A630010A05Rik	0.0346023	0.0371498	0.0309557	0.0192742	0.0168213	0.0185442	0.0223738	0.0757943	0.0247772	0.0269518	0.0540988	0.0424267
Snai2	1.15026	1.04495	1.62454	0.97887	0.546751	0.502293	0.757527	1.05857	2.01336	1.43196	0.860087	1.29283
Gm49530	0	0	0.311256	0.2907	0	0	0	0	0	0	0	0
Gm25547	0	0	0	0	0	0	0	0	1.66244	1.39103	0	5.69327
Gm33696	0.00907363	0.00412147	0.0130216	0.0156364	0.00970417	0.0133727	0	0.00170803	0.0107204	0.0104653	0.0169617	0.0122379
Efcab1	0.0755135	0.0686002	0.168438	0.194329	0.0969132	0.0712264	0.0692257	0.0932486	0.411596	0.370279	0.0835668	0.0936999
Gm49536	0	0	0	0	0	0	0	0	0	0	0	0
Gm7731	0	0	0	0	0	0	0	0.361797	0	0	0	0
Gm5404	0	0.0769825	0	0	0	0	0	0	0	0	0	0
Gm21897	0	0	0	0.461243	0	0.147925	0.237965	0.226726	0.355761	0.198453	0	0.20306
Gm6031	0	0	0	0	0	0	0	0	0	0.141214	0.160212	0
Gm7085	0.297541	0.270301	0	0	0	0	0.235143	0.448075	0.937447	0.980501	0.667445	0.200652
Ube2v2	32.482	27.5551	32.274	38.5302	25.9507	23.7899	24.7797	31.1004	36.8283	30.2571	34.1924	35.1104
Gm49538	0	0	0	0	0	0	0	0	0	0	0	0
Gm7748	0	0	0	0	0	0	0	0	0	0.363912	0.41287	0
Mcm4	84.604	78.4081	50.4136	60.3794	44.9465	45.3503	81.6373	82.0631	70.1037	78.2336	76.0162	81.8428
Prkdc	9.28219	8.6131	9.1833	9.00589	5.03452	6.12888	7.75303	8.24887	8.91013	6.55021	6.42668	7.90575
Gm49511	1.67284	2.27954	0	1.28123	0.894545	0.821808	0.661013	0	0.658817	0.551259	0	0.564055
Mzt2	9.86292	10.3479	11.3632	11.528	10.4512	11.6079	12.8395	15.3084	16.0497	18.4343	16.2315	16.3119
Gm20082	0	1.85944	2.23803	1.56767	2.91876	3.35178	3.77436	3.59611	6.44885	6.74502	2.55081	2.76063
Cebpd	0.964585	1.80732	8.80009	6.27961	4.70675	3.7317	3.00156	3.04137	18.8043	21.0983	10.5483	9.39139
Spidr	11.265	9.17777	9.44577	9.86593	10.0313	10.7754	9.29125	10.3646	9.08985	6.5977	10.4126	11.9517
n-R5s31	45.1667	22.3809	18.5197	28.3036	13.1742	18.1545	19.4698	27.8255	30.7248	17.5902	32.2376	27.69
Gm18334	0	0	0	0	0.469897	0	0	0	0	0.868716	0	0
Pkp2	5.03796	4.78053	13.3172	14.0685	40.1074	41.6878	9.93105	10.5958	20.7934	17.5917	47.6497	50.1846
Gm5481	12.4372	10.7039	17.7145	26.0703	87.5098	104.191	20.6926	21.194	24.7486	22.0024	57.7563	61.3594
Yars2	54.1919	56.6675	68.2978	73.4252	63.2399	71.1265	57.1564	75.0631	89.8995	89.1346	72.8724	78.4972
Dnm1l	49.9318	48.5259	54.5169	59.8146	64.6536	67.5303	39.2542	47.6692	60.2503	50.9904	55.1725	75.5739
Gm49521	0.2993	0.376476	0.132162	0.229235	0.270853	0.27145	0.363897	0.433389	0.344554	0.31865	0.550886	0.419203
Gm7765	0.927448	0.631905	5.32395	9.05676	4.21556	4.55622	1.4659	1.39667	5.47887	3.82033	2.08046	0.625441
Gm18869	0.226513	0.205776	0	0	0	0.222556	0	0.341112	0	0	0.338744	0.152753
CT573014.1	0	0.958684	0	0	0	0	0.833988	0	0	0	0	0
Fgd4	5.30909	4.41637	7.10905	7.89511	8.97804	9.1458	4.5728	5.56898	11.0061	7.62871	8.14189	8.20719
Gm16139	0	0	0.440946	0	0	0	0	0	0	0	0	0
Olfr19	0.054053	0.294627	0.531922	0.952184	0	0.106217	0.0854349	0.1628	0.38318	0.284998	0.0404173	0.0364516
Gm44932	0	0	3.06111	1.42947	0	0	0	0	0	0	0	0
4933404G15Rik	0	0	0	0.0164997	0	0	0	0	0	0	0	0
Spag6l	0.410655	0.44284	0.818889	1.10874	0.306486	0.386064	0.359557	0.436006	0.767921	0.572454	0.212071	0.255017
Rpl31-ps12	1.20445	1.64127	0.49386	1.38373	1.28814	0.591702	2.85558	0.453452	2.84609	3.96907	4.05273	0.81224
Gm49644	9.32096	8.22569	8.73573	8.36276	3.70266	2.35494	9.47088	9.02359	5.03436	5.09005	4.58003	3.41227
Gm5768	0	0	0	0.112097	0.156531	0	0	0	0	0.0964615	0	0.0987006
Igll1	4.35998	5.07481	1.3408	1.66966	0.291435	0.535477	3.33797	3.18032	1.77076	1.57146	0.458453	0.459412
Vpreb1	6.10611	7.48017	3.03478	2.90521	4.25468	2.36341	7.01903	9.61333	6.19412	6.0975	4.77329	5.42797
Top3b	37.5561	42.1195	42.5234	43.4067	34.262	41.8452	45.4624	48.9847	54.4312	52.293	43.318	42.1471
Ppm1f	18.8584	23.0418	25.4934	25.3325	23.2725	26.551	28.0396	29.6213	33.5426	33.9534	32.1921	29.763
Gm49595	3.65522	5.20525	6.88617	9.60924	2.00744	1.55302	2.81061	2.90102	5.05785	5.20875	0.590949	0.866069
Gm46540	7.68795	1.74603	1.57615	3.68013	3.08332	8.49784	1.51892	6.51234	3.02776	2.53345	5.74855	6.48064
Gm6438	0	0	0.402603	0	0	0	0	0	0	0.323565	0	0
Mapk1	69.5491	62.4582	78.3719	79.0593	80.4625	85.0227	65.3203	70.7917	83.4072	66.1455	91.0233	94.3215
Gm22558	0	0	0	0	0	0	0	0	0	0	1.77751	0
1700056N10Rik	54.3306	52.3206	59.4446	50.5209	65.6917	73.7304	45.1789	48.9198	46.0344	34.4987	58.6568	68.4945
Ypel1	2.8636	4.04405	6.3725	6.0613	6.89083	8.23608	5.59594	5.9099	13.0719	13.3999	5.49902	5.81969
Gm9974	6.84344	11.8418	4.54308	10.7324	14.9865	12.4872	8.2412	10.7965	9.49724	4.72508	10.9652	13.6252
Ppil2	14.7917	15.5304	16.7632	14.0807	13.8348	16.707	18.322	18.737	20.7022	21.1966	22.2435	23.199
Gm49584	0.83027	0.928319	0.471373	0.684821	1.16119	1.75703	0.757099	0.913701	1.35825	1.09441	0.620822	0.990606
2610318N02Rik	15.8103	17.6572	29.7858	29.1118	21.8749	30.0501	18.469	19.8361	24.725	25.0638	22.9264	25.6974
Mir130b	46.8192	40.0309	94.8572	113.905	76.5818	94.7083	45.7066	60.1377	86.771	94.3864	76.1946	63.1467
Mir301b	51.22	63.4511	82.0978	101.64	67.2292	137.25	106.716	117.453	122.866	141.168	90.5248	105.193
Sdf2l1	10.3566	7.85558	7.586	7.162	12.3667	7.50823	17.164	12.6436	16.7902	23.0616	27.1415	30.6489
Gm6440	6.37948	5.21589	7.84735	7.32908	2.72912	11.9092	8.0666	5.76422	7.53732	7.14769	6.67822	6.45318
Ccdc116	3.51223	3.46704	8.50466	8.62078	5.02812	6.90174	3.71547	4.95599	11.4143	13.0504	8.87124	7.90755
Ydjc	1.37626	1.8754	5.75827	6.00181	4.61096	6.09878	3.86225	4.07109	7.15682	9.92205	5.57593	5.63494
Ube2l3	55.5252	50.2717	64.289	64.6168	62.0595	64.4407	54.7083	62.3701	75.5089	65.2066	81.1521	76.8197
Gm22129	4.22119	0	1.73082	8.08254	0	2.07372	1.66798	3.1784	1.66244	2.78206	1.57817	0
Rimbp3	5.45695	8.42751	7.88294	5.65838	9.15828	12.3729	11.7102	11.979	6.91023	7.38667	6.12052	5.60491
Hic2	50.0012	51.1608	51.3683	53.9423	66.5799	66.264	72.0552	77.2515	51.6681	45.3913	85.594	69.5908
Gm49573	38.6323	39.8155	38.7421	39.9582	50.7667	50.1741	53.7184	58.1262	38.1851	33.456	64.0396	52.6382
Tmem191c	5.93551	6.39597	2.38196	2.539	2.80256	2.6057	3.36837	3.85114	1.9397	1.45656	2.45517	2.10782
Pi4ka	6.40762	5.96595	9.40219	9.64906	7.44538	8.29147	7.57029	6.79022	9.05897	7.48549	8.98182	8.45962
Serpind1	0.0185034	0	0.0303478	0.0141718	0.098946	0.0727204	0	0.0417971	0	0.04878	0.0276712	0.0873466
Gm24927	33.7695	13.4216	34.6163	40.4127	31.6017	33.1795	28.3556	17.4812	34.9112	29.2116	36.2978	22.7731
Snap29	6.65446	7.39139	5.74036	6.97658	9.19751	8.45858	8.52782	9.38455	8.37776	7.41744	11.2635	11.7829
Crkl	51.5337	51.6137	54.5018	58.6362	67.1067	66.0131	54.114	59.7276	72.8423	61.8571	86.928	76.9122
Gm22770	0	0	0	0	0	0	0	2.53798	0	0	0	0
Aifm3	0.631702	0.677166	1.58519	1.52888	2.06734	2.47025	1.40782	1.5411	4.15967	4.57969	1.84215	1.85736
Lztr1	7.21807	8.77789	8.52206	8.26309	10.4435	11.2038	11.8234	11.7564	12.8728	15.1826	17.2921	15.8457
Thap7	26.4844	29.587	14.9097	17.2692	19.2915	16.9493	33.7714	44.3571	24.3564	28.4943	29.4909	27.9006
Gm49785	43.5584	47.4848	25.2792	26.1759	28.6679	21.0695	57.7258	75.6875	59.1176	53.4411	56.6219	45.6433
Lrrc74b	0.255666	0.183363	0.165522	0.175203	0.215868	0.26442	0.180781	0.222903	0.264971	0.248318	0.201232	0.14519
P2rx6	0.0425673	0.0257802	0.0465437	0.0543372	0.0455253	0.0557648	0.0672808	0	0.122938	0.0748128	0.0424387	0.0669807
Slc7a4	0	0.164904	0.330798	0.169923	0.841257	0.535052	0.175333	0.197426	0.730777	1.02355	0.935031	0.693672
Smpd4	21.3556	21.6473	24.8626	25.7056	17.17	20.1899	26.6572	26.9401	31.7427	32.3095	27.807	27.2666
Ccdc74a	4.12626	5.28635	1.12793	1.17499	2.82885	2.49488	3.76262	3.42559	3.20844	3.55626	4.39069	3.35341
Med15	16.392	14.9642	11.6173	11.803	14.2165	14.7882	14.5429	15.8712	12.8831	10.5575	18.2375	16.3511
Gm18335	0.339599	0	0	0	0	0	0	0.511412	0.26749	0.22382	0	0.229015
Gm49684	0.297933	0	0	0	0	0	0	1.12167	0	0	0	0
Rpl26-ps4	0	0	0	0	0	0	0	0.776459	0.40612	0.339817	0	0.347705
Gm49683	0	0	0	0	0	0	0.63969	0	0	0	0	0
Gm6048	0	0	0	0	0	0	0	0	0	0	0	0
Bod1-ps	0	0.396059	0	0	0	0	0	0	0	0	0.325992	0.294006
Klhl22	44.6316	43.3345	24.342	20.342	25.8945	26.641	18.3574	18.13	24.3338	21.4455	18.9443	17.7982
Scarf2	1.18946	1.06194	0.958613	0.738232	8.3565	9.77259	0.162072	0.247068	4.65216	5.05505	16.1166	14.8118
Zfp520-ps	0.349047	0.79273	0	0	0.186652	0.171475	0	0.26282	0.274931	0.575116	0	0.117693
B830017H08Rik	1.31577	3.0426	0	0.183227	0.255855	0.235051	0.0945304	0.270198	0.0942164	0.315339	0	0.483988
Car15	5.48317	5.84459	1.97848	1.62383	7.89713	8.33248	2.36886	3.63319	1.90031	1.34915	4.09996	5.71907
Gm20518	22.7455	23.9446	22.4194	21.3129	26.6174	30.9727	23.6372	23.7691	25.4953	23.3388	32.3115	29.1303
Dgcr2	21.3866	22.5018	21.3155	20.2415	24.9658	29.1477	22.4991	22.5504	24.3453	22.2803	30.6253	27.641
Tssk1	0	0.0554482	0.200213	0	0	0.0599698	0	0.045958	0.0480759	0	0	0.0411608
Tssk2	0	0	0	0	0	0	0	0.12251	0	0	0	0
Ess2	11.6313	11.6655	12.3059	12.1434	12.1218	13.7637	17.4783	19.2259	18.8915	22.5498	21.6952	21.4702
Gsc2	3.46903	3.15144	1.61206	0.79708	1.36037	1.70421	3.01568	3.74394	2.73242	4.03918	2.42098	2.7293
AA914427	13.1704	11.7887	10.6417	9.93889	7.4571	7.61194	22.5005	30.0422	24.2565	32.2955	24.0406	15.4124
Slc25a1	105.419	100.971	41.9583	42.4192	65.8417	71.2233	161.561	167.264	74.5472	105.484	160.863	159.968
Vpreb2	1.33471	0.485008	0.218909	0.613356	0	0	3.79731	3.01497	0	1.0556	0.399205	0.540053
Gm49580	0.281852	0.32006	0.0577839	0	0	0	0.0556859	0.318336	0.055501	0.04644	0	0.142554
Dgcr6	2.06911	2.6556	1.87437	1.64923	3.62812	3.995	3.54608	3.9402	3.76171	4.73326	5.62189	5.4759
Prodh	2.73903	3.29249	3.74775	3.21628	5.19517	5.81353	4.6342	4.99075	6.85371	8.27803	6.25735	5.14844
Rtn4r	0.145893	0.339625	0.538386	0.712341	3.9398	4.29137	0.273832	0.254033	1.37179	1.40625	4.54085	3.65872
Mir6366	0	0	0	0	0	0	0	0	0	0	0	0
4933432I09Rik	0.0747546	0.169777	0.0613033	0	0.159899	0.25707	0.0886164	0.253294	0.0294407	0.17244	0.279483	0.277267
4930483P17Rik	0	0	0	0	0	0	0	0	0	0.185818	0	0.0950655
Ccdc188	0	0	0	0	0	0	0	0.0688439	0.144033	0	0	0
Zdhhc8	5.87192	6.76065	3.81107	4.31694	7.84157	9.17849	10.2364	9.18552	7.4323	8.51608	16.9286	16.4111
Ranbp1	218.011	207.566	213.156	215.198	207.548	198.383	254.119	273.755	297.104	317.921	297.045	288.644
Gm25777	206.118	167.709	211.654	186.694	193.605	156.73	229.466	264.514	245.645	276.417	274.738	265.912
Gm49776	105.964	106.391	97.1555	98.1818	96.7988	91.4334	130.025	138.091	138.51	151.929	148.83	147.74
Trmt2a	16.7504	17.5398	13.7667	14.0496	14.6248	17.6957	32.7719	31.6148	24.344	31.1895	28.2917	29.8142
Dgcr8	51.9112	49.9194	45.7026	43.8112	45.0635	49.6277	53.1644	56.6317	57.3568	50.1432	66.3371	65.9676
Mir1306	291.583	254.5	194.574	319.659	269.043	221.888	460.868	404.663	488.609	567.099	600.642	601.469
Gm24572	164.243	219.147	178.884	275.174	214.081	189.109	310.3	237.676	285.013	377.174	385.7	420.542
Tango2	7.27001	7.74568	5.09225	4.76326	8.20433	8.19426	7.60642	7.61044	6.47879	5.73903	8.29692	7.98535
Mir185	31.2693	25.2503	5.69838	10.6441	18.579	27.3093	8.23724	10.4643	19.1564	13.7391	23.3811	18.744
Arvcf	4.86983	5.35408	2.67285	2.30543	7.5458	8.53343	7.60925	6.54251	3.55187	3.60886	10.0725	8.8773
Gm26170	10.6813	8.31724	8.75934	3.50607	19.5833	13.4932	7.23541	12.6384	12.019	15.0851	34.2291	20.5804
Gm26219	0	0	0	0	0	0	0	0	0	0	0	0
Comt	16.4113	15.5151	6.45552	6.69619	12.181	12.9241	14.0601	14.648	9.05127	9.69059	23.7054	24.4151
Gm15764	0.552264	0.501704	0.278702	0.650738	0.045434	0.0417397	0.201437	0.127949	0.0669227	0.0279985	0.0635303	0.0859452
Txnrd2	2.41306	2.56594	3.78549	2.99712	5.7895	6.15677	3.19078	3.20467	4.87155	4.59034	7.96726	7.15373
Gm49588	1.45861	1.59923	2.10358	1.46386	4.46475	4.89241	2.30545	2.27231	1.74315	1.98895	4.28741	3.56146
Gnb1l	12.3604	11.7027	11.3407	10.3652	11.837	12.7941	11.8874	11.4285	13.3815	11.3261	12.2461	10.9862
Rtl10	37.6662	41.2102	44.7213	38.7575	41.4222	47.3061	55.3281	51.6052	69.7204	69.671	53.8796	50.9675
Tbx1	0.0931945	0.0634969	0.0573189	0.0535334	0.174424	0.0915663	0	0.017543	0.477138	0.429952	0.0174212	0.0785593
4930588K23Rik	0.0127159	0.0231034	0.0208556	0.0194782	0.0407985	0.0124937	0.0100492	0	0.0100158	0.0335225	0.00950809	0.00857517
Gp1bb	0.649258	0.196606	0.177477	0	0.347188	0.425277	0.427584	0.081478	0.255698	0.213953	1.61824	1.82433
Gm49601	0.568182	0.34411	0.155315	0.0870344	1.0938	1.04208	0.359222	0.19965	0.477372	0.674049	2.35084	2.60552
Septin5	0.382242	0.260436	0.0979569	0.07319	0.86871	0.868492	0.245441	0.125919	0.451617	0.488103	1.96498	1.88496
Rps2-ps7	0.513258	0.466269	0.210452	0.393105	0	0.252146	0.811243	0.193232	0.404274	0.338273	0.575672	0.865312
Cldn5	2.3923	1.59375	1.30789	1.46582	1.02342	1.88041	3.15101	5.04369	9.1704	9.14483	2.14657	1.18308
Cdc45	27.967	30.5842	17.9144	18.9851	14.5494	15.6667	30.1709	33.2207	23.0888	21.7071	21.7149	21.3515
Ufd1	30.6779	30.6475	26.3328	26.5235	21.6503	23.3576	32.1181	34.468	32.7689	30.6325	31.3451	28.9894
2510002D24Rik	19.6651	19.9833	16.9019	19.6959	19.6835	18.5165	22.963	28.3803	18.9647	21.5596	15.5526	16.4069
Gm28539	32.6548	29.4543	32.646	32.6668	27.6154	29.6162	28.5986	32.2329	37.8656	29.3889	33.3087	31.7065
Mrpl40	51.0398	46.9176	47.0925	47.9093	37.4379	29.0355	57.9809	72.0539	64.6171	74.6811	48.0974	49.4762
Hira	46.6349	42.0664	46.8687	46.1599	38.4872	41.7142	40.2112	45.2143	53.3205	41.3171	47.7608	45.5613
Gm15799	92.2089	88.0265	80.7435	68.8274	71.8731	59.8868	64.8433	78.8442	87.4016	55.6219	82.3868	64.8176
Gm15798	0	0	0	0	0	0	0	0	0	0	0.827763	0
Gm18747	0	0	0	0	0	0	0	0	0	0	0	0
Gm10088	0	0	0	0.408904	0	0	0	0	0	0.351868	0	0
2010309G21Rik	3.8167	3.10796	0.825953	1.2711	0.100304	0.120193	5.28173	5.69855	0.224828	0.185435	0.0457352	0.0494973
Iglc1	0	0	0	0	0	0	0	0	0	0	0	0
Iglj1	0	0	0	0	0	0	0	0	0	0	0	0
Iglc3	0	0	0	0	0	0	0.394853	0	0	0	0	0
Iglj3p	0	0	0	0	0	0	0	0	0	0	0	0
Iglj3	0	0	0	0	0	0	0	0	0	0	0	0
Iglv1	0	0	0	0	0	0	0	0	0	0	0	0
Gm18748	0.0341138	0.185944	0.139877	0.0261278	0.0364845	0.100554	0.0808792	0.128432	0.161221	0.0224834	0.153049	0.207048
Iglc4	0	0	0	0	0	0	0	0	0	0	0	0
Iglj4	0	0	0	0	0	0	0	0	0	0	0	0
Iglc2	0.115457	0	0	0	0	0	0	0	0.090941	0	0.172662	0.0778604
Iglj2	0	0	0	0	0	0	0	0	0	0	4.44378	0
Gm43388	0.0187282	0.0170136	0.0230374	0.0215159	0	0.00920048	0.0370016	0.0846098	0.0368787	0.0308579	0.0350093	0.0126297
Gm42870	1.62704	1.06422	0.320226	0.498462	0	0	2.10876	2.49921	0	0	0	0
Iglv3	0	0.423881	0	0	0	0.458446	0	0.351332	0	0	0	0
A530030E21Rik	1.55153	1.09627	0	0.396106	0	0.16938	0.681196	1.94707	0	0.113618	0	0
Iglv2	0	0.446968	0	0.376833	0	0	0	0.370467	0.38754	0	0.367895	0
Olfr164	0.0226128	0.0342376	0.0370877	0.0981418	0.0161228	0.0222177	0.0119137	0.0113511	0.0118741	0.00496779	0.00563612	0.0152493
Gm22158	1.79233	4.88473	0	0	0	0	0	0	0	1.18127	0	0
Gm23612	2.05303	3.73015	0	0	0	0	0	1.54586	0	0	0	0
Olfr165	0.0668503	0.0364381	0.0657856	0.0614409	0.100094	0.0656823	0.0528309	0.151007	0.0421244	0.0528708	0.149959	0.0901634
Gm25762	1.71086	0	0	0	0	0	1.35207	0	0	0	0	0
Olfr166	0.109469	0.0331489	0.0299236	0	0	0	0	0.0549506	0.0574828	0	0.136422	0.196859
Olfr167	0	0	0	0	0	0	0	0	0	0	0	0
Olfr168	0	0	0	0	0	0	0	0	0	0	0	0
Olfr169	0	0	0	0	0	0	0	0	0	0	0	0
Olfr170	0	0	0	0	0	0	0	0	0	0	0	0.0246153
Olfr171	0.0377207	0.0342673	0	0	0	0	0	0	0.0297111	0	0	0
Gm49596	0	0	0	0	0	0	0	0	0	0	0	0
Lamp3	0.0340894	0.0309685	0.0454275	0.0489546	0.031901	0.0251204	0.0471457	0.0577531	0.0839091	0.101103	0.0828419	0.109197
Gm17799	0	0	0	0.25932	0	0	0.267576	0	0	0	0	0
B3gnt5	16.1644	16.2217	4.20702	5.36297	18.9626	16.5541	21.7651	28.2323	13.1574	13.8092	60.7295	56.9437
Gm49597	0	0	0.591685	0	0	0	0	0.543273	0.568309	0.951055	0.5395	0
A930003A15Rik	0.0585972	0	0.240266	0.179519	0.125338	0.230294	0	0	0.738477	0.502055	0.569597	0.652015
Gm49598	0	0	0	0.221468	0	0	0	0	0	0	0	0
Gm27883	0	0	5.44698	0	0	2.17537	0	0	3.48786	2.91843	1.65553	5.97235
Klhl6	0	0	0.0101361	0.00946671	0.00660957	0.00607214	0	0.0093068	0.00973568	0.0122194	1.64048	1.75042
Klhl24	14.7277	13.8845	15.7722	20.911	24.9761	26.4263	16.2812	19.9029	20.3709	18.6191	28.3092	29.2572
Yeats2	22.9138	21.6724	29.6725	29.2004	29.5155	31.0315	24.4821	26.1465	42.0506	32.8889	42.0392	43.3681
Gm10241	0.789628	3.58669	3.23772	3.62866	0.8445	0.775832	11.2326	9.51298	12.4392	15.6126	10.6278	11.1825
Map6d1	4.62544	7.86916	1.19542	1.41705	1.28918	2.20346	5.62714	5.88908	1.72228	1.2933	2.26381	2.28745
Gm49566	2.28324	2.63991	0.680873	0.794882	1.10996	1.42759	0.820191	2.03178	1.96192	1.23121	1.55206	2.23963
Parl	43.7259	41.4953	54.1561	61.5996	40.6754	42.4999	39.1266	43.9012	58.1954	54.7417	49.9857	50.2837
Cyp2ab1	4.49862	4.66543	0.587652	0.548841	0.326426	0.391153	0.576803	0.669467	0.522625	0.323603	0.48621	0.626434
Abcc5	26.6962	26.1702	16.6964	18.7314	12.9079	13.9538	23.5357	25.8683	16.0779	13.2825	17.8378	17.8894
Gm20614	1.69106	1.229	0.731208	0.871307	0.756313	0.634398	1.19063	1.36591	1.06559	0.58766	0.78167	0.787911
Gm23332	0.821213	1.49206	0.673445	0.628968	0	0.806866	0.648994	0	0.646839	0	0	0.5538
Gm20615	0.382769	0.782384	0	0	0	0	0.378122	0.144106	0.0753732	0.126136	0.143105	0.129064
Eif2b5	100.418	98.6643	39.7645	45.6821	30.8029	40.3145	100.626	97.0712	39.2939	48.7587	46.8485	45.3392
Gm16618	0.510628	0.46388	0.418746	0.703963	0.728149	0.267577	1.02231	1.20472	0.992099	0.919874	1.19635	0.98714
Dvl3	16.2854	14.7583	10.9624	10.7564	15.1336	17.6166	15.3121	15.7273	14.6972	14.8587	24.0072	24.1647
Ap2m1	25.1405	26.6671	22.9141	27.9291	27.8094	28.5359	51.7142	49.9749	42.6597	52.5327	91.253	82.3316
Gm15760	11.2743	11.064	8.16124	7.03592	5.88001	5.33352	11.5499	14.3057	13.0464	15.1363	5.20381	5.538
Abcf3	11.6771	13.2841	8.91054	9.78111	8.37601	9.15074	14.3024	14.8887	11.9069	13.6366	12.7937	13.2394
Gm49744	0	0	0	0	0	0	0	0	0	0	0	0
Gm49745	1.46986	1.04916	1.20538	1.12577	1.79658	2.16627	1.57647	1.58107	1.57124	1.72989	0.942057	0.778821
Gm49746	0	2.25449	0.678379	0.633576	0	0.812777	0	1.24575	0.651577	0	0.618548	0
Gm20164	0	0.649236	0	0	0	0	0	0	0	0	0	0
Vwa5b2	0.0851827	0.0773842	0.256135	0.130483	0.318858	0.278982	0.145857	0.171039	0.201286	0.327491	0.222929	0.268074
Gm49748	0	0	0	0	0	0	0.628428	0	0	0	0	0
Mir1224	0	0	0	0	0	0	0	0	0	0	0	0
Alg3	15.5478	14.8338	19.4454	20.9071	13.2115	12.5906	23.7329	23.4406	26.8415	32.3321	21.9507	22.6695
Eef1akmt4	15.0069	14.905	15.7015	16.5762	10.8409	12.0829	17.0318	17.1443	23.353	27.3445	16.001	14.7594
Gm49333	7.51001	8.38907	6.50412	6.45265	4.1321	5.17357	6.55927	6.78473	7.42919	8.31589	5.00523	5.12222
Camk2n2	1.52517	2.96901	2.5908	3.08719	3.02928	3.53223	3.18549	1.80462	1.80197	2.29758	4.48022	4.62836
Ece2	7.78175	9.2123	5.44764	5.13977	3.11732	4.48891	4.85343	5.09378	4.03643	3.94036	2.22002	2.88901
Psmd2	63.1059	58.7064	51.6878	56.0527	52.6255	47.9503	78.6084	72.2216	82.8235	102.036	97.3877	82.0837
Gm4462	9.01254	9.6045	7.10658	5.17704	6.48768	6.81161	9.31404	9.65717	9.14659	6.96795	9.8493	7.36346
Eif4g1	52.8924	50.7636	53.8815	62.4162	63.9203	67.6717	85.1475	71.7284	94.2177	120.752	153.119	136.713
Snord66	63.2334	76.5925	74.079	76.1052	57.9665	124.257	66.6301	79.3541	78.2675	51.5979	78.803	93.4076
Fam131a	1.3585	1.1923	1.51058	1.07575	2.24092	2.7374	1.23738	1.09225	2.39399	2.18525	2.54811	2.73286
Clcn2	5.68289	7.93822	6.67728	5.74487	5.16286	6.99451	13.9804	14.3669	8.32669	8.77958	5.89418	6.583
Polr2h	20.9005	23.0876	28.6869	30.5876	27.2328	27.6697	30.1268	34.467	50.7016	60.1763	50.9929	52.4083
Thpo	0.291891	0.346758	0.368259	0.49871	1.03258	0.860373	1.9164	1.65683	0.725105	0.8139	1.46064	2.43781
Chrd	0.0975734	0.0664804	0.720145	0.616536	1.06963	1.22233	0.327722	0.257142	1.32575	1.28615	3.86683	4.35927
Gm22741	0	0	0	0	1.4638	0	0	1.03057	0	0	0	0
Gm46544	0.412858	0	0	0	0	0	0	0	0	0	0	0
4833419O12Rik	0.0729908	0.0663085	0	0.111808	0.078063	0.0717156	0.0576837	0.0549594	0	0.0962121	0.0545778	0.0492227
Gm9536	22.3736	15.244	8.6005	12.852	1.49552	1.37392	9.94589	8.94971	2.20286	2.30403	0.522798	0
Rps10-ps2	13.6593	12.8224	11.5748	8.36934	9.25204	8.05239	30.5852	29.8264	33.7113	37.21	29.9597	30.7046
Gm49742	0.0740317	0.011209	0	0.00945016	0	0	0.00975105	0.0278716	0.00971866	0.016264	0.00922601	0
Gm6551	0	0.231817	0	0	0	0	0	0.192141	0	0	0	0
Gm18769	0	0	0	0	0	0	0	0	0	0	0	0
Gm18770	0	0	0	0	0	0	0	0	0	0	0	0
Gm6557	0	0	0	0	0	0	0	0	0	0	0	0
Gm9697	0	0	0	0	0	0	0	0	0	0	0	0
Gm18771	0	0	0	0.249231	0	0	0	0	0.256312	0.214467	0	0
Teddm3	0.167781	0	0	0	0	0	0.132595	0.126333	0.132155	0	0	0
Ephb3	19.1979	20.8797	11.85	12.3914	14.0091	15.5014	31.5366	36.0512	13.8557	13.4551	15.4745	16.1153
Gm49750	0.238057	0.241216	0.600681	0.441795	1.09674	0.935591	0.238785	0.193037	1.31977	1.13448	1.33503	1.16081
Gm16863	0.0274436	0.0124656	0.0300073	0.0210191	0.0195671	0.0179761	0.0433767	0.0241081	0.0468353	0.0271309	0.0307808	0.0493523
Mir7680	0	0	0	0	0	0	0	0	0	0	0	0
Magef1	14.5899	12.4082	9.92811	9.27242	7.9679	7.01502	14.7195	18.8159	15.5264	15.1397	10.3291	11.723
Vps8	7.14308	6.69099	3.47888	3.5489	5.25431	6.13499	5.74819	6.02393	4.09772	3.02231	6.24885	6.121
2510009E07Rik	18.0831	17.1201	0.941799	1.05779	0.375889	0.296687	12.1822	11.8976	0.916288	0.874359	0.862437	0.667653
Ehhadh	2.6227	2.56052	1.76671	2.09352	2.11283	2.06653	2.88023	3.43667	1.77069	1.71732	1.66183	1.68827
Gm24898	0	0	0	0	0	0	0	0	0	0	0	0
1300002E11Rik	11.5501	12.2345	7.06927	8.49383	6.69314	7.18879	15.9405	18.6295	8.57809	7.47081	6.72106	7.55113
Map3k13	2.18212	2.34372	1.84939	2.18238	2.35807	2.45029	3.27322	3.86315	2.61142	2.19899	2.42319	2.63106
Gm49607	0.0834566	0.0758161	0	0.127839	0.0892561	0	0.197864	0.439879	0.0657356	0.110007	0.0624034	0
Gm5962	0	0	0.374136	0	1.4638	0.448259	0	0	1.79677	0.601374	0	1.23067
Gm26744	0	0	0.0796205	0.223086	0.103838	0.190789	0.0767298	0.146212	0.841224	0.511918	0.290393	0.196425
Gm6467	17.3718	20.4823	16.0646	14.7205	17.3931	12.7104	6.13411	9.18407	6.11374	6.82082	7.73843	7.97617
Tmem41a	4.04646	4.20337	6.88872	6.74761	4.65634	5.01584	6.8545	6.83932	11.3907	12.468	8.63021	7.81797
Liph	10.5936	11.472	23.9999	30.231	4.32298	5.79549	30.6135	34.7834	23.8339	21.6785	1.56568	1.49212
Senp2	23.4371	22.4258	35.9307	39.7789	22.9471	24.7342	29.1265	31.4009	45.3755	38.7644	29.9096	30.2898
Ndufa11b	1.59788	0.483864	0	0.815879	2.8482	1.04664	1.26278	0.401048	0.83906	0.351038	1.19479	3.23268
Igf2bp2	31.4072	29.661	18.738	17.1223	24.2937	28.9862	28.4162	28.628	13.2868	10.217	27.8609	27.0416
Gm25810	0	0	0	0	0	0	0	0	0	0	0	0
Gm5809	2.13453	2.71476	2.45063	2.61575	4.10916	2.93614	4.38593	2.57156	3.36258	4.22042	2.87292	3.16681
Gm26980	0	0	0	0	0	0	0	0	0	0	0	0
Gm36796	0	0	0	0	0	0	0	0	0	0	0	0.499328
Tra2b	196.101	196.84	182.815	206.194	188.746	181.651	192.755	245.624	252.044	213.642	222.174	257.802
Gng5-ps	8.81302	6.00464	9.03402	14.3435	7.06908	5.4119	31.3417	25.714	33.8407	41.3848	30.4778	46.8028
Gm49582	0.190859	0.216732	0.56737	0.621261	0.0255152	0.0234405	0.282812	0.179637	0.657704	0.471709	0.124873	0.0321773
Etv5	110.413	112.552	102.245	97.4203	68.8347	76.6319	112.319	118.721	93.8509	76.6229	73.2857	65.6701
Dgkg	0.114854	0.127164	0.954631	0.821943	0.561718	0.587749	0.106841	0.12792	0.373174	0.31225	0.824812	0.86087
9230117E06Rik	0.218478	0.132318	0.98541	0.557776	0	0.0715537	0.172661	0.0822531	0.315493	0.19199	0.0272273	0
Gm30251	0	0	0.326627	0	0	0.391337	0	0	0	0.262505	0	0
Mir8095	0	3.18075	4.30692	1.34082	1.8723	1.72006	0	0	0	1.1538	5.23608	4.72232
Gm9525	0.836421	0	2.74367	2.56246	0.894545	2.46542	0.661013	0	0.658817	0	0.625421	1.12811
Gm49565	0	0.0600933	0	0	0	0	0	0	0	0	0	0.044609
Gm15651	6.26108	7.89983	8.98532	8.19209	2.97607	2.73409	6.66612	7.33346	10.9591	11.3478	3.4462	2.40435
Gm22481	0	0	0	0	0	0	0	0	1.85292	0	0.879498	0
Mir6362	0	0	0	0	0	0	0	0	0	1.39103	0	0
Gm8118	0	0	0	0	0	0	0	0.201236	0	0	0	0
Crygs	0.212549	0.353999	0.377657	0.162792	0.530412	0.452478	0.167975	0.186716	0.334834	0.303517	0.476791	0.501678
Tbccd1	13.1164	13.7892	12.5601	12.6955	15.071	16.2912	12.5135	13.3722	15.3609	13.5562	17.8071	17.8516
Dnajb11	21.8268	24.2066	19.3187	19.9558	20.7166	21.863	22.516	23.0368	27.7964	29.891	34.2687	35.2606
Gm30505	2.22295	2.17804	0.419949	1.01619	0.124473	0.182963	0.607053	0.692307	0.210846	0.222447	0.0696201	0.0706377
Ahsg	5.5816	6.45121	1.08766	1.03699	0.32507	0.461532	1.57226	1.62284	0.652933	0.819504	0.681818	0.42858
Fetub	9.62518	9.56673	2.57351	2.66164	0.326616	0.341446	2.63819	2.32329	0.721642	0.645471	0.212605	0.25566
Hrg	0.661393	0.620224	0.0699848	0.0653628	0.0684536	0	0.269776	0.562263	0.0840249	0.168737	0.0638124	0.0287756
Kng2	6.89991	6.0237	0.47542	0.535205	0.265725	0.239032	0.274077	0.206568	0.525948	0.341149	0.476065	0.342087
Gm6493	7.73785	9.20351	0.785012	1.03865	0.255945	0.235134	1.07172	0.840912	1.75933	0.841201	1.31226	1.2373
Gm8128	0	0	0	0.350844	0	0	0	0	0	0.301907	0	0
Gm23715	0	0	0	0	0	0	0	0	0	0	0	0
Gm8130	11.4898	11.1577	13.3212	14.5656	7.62717	6.22844	4.07045	6.56312	4.99314	7.31144	8.59131	5.87805
Kng1	0.988616	1.01673	0.451253	0.435737	0.119696	0.0824727	0.206379	0.203655	0.176309	0.184406	0.139476	0.176107
Gm8134	1.92767	1.61648	0.1216	0.113569	0	0	1.05467	1.89807	0.116796	0	0.221751	0.399987
Eif4a2	869.323	909.496	594.22	556.061	555.011	563.323	846.422	1010.54	760.185	689.717	615.029	743.635
Snord2	2984.93	3163.6	2123.06	1855	1991.72	2357.16	3065.09	3639.94	2828.04	2370.66	2322.49	2502.93
Gm24201	1958.43	2520.99	1074.14	1208	1116.82	1065.06	1984.62	2455.44	1793.04	1522.93	1465.74	1741.04
Gm49346	2737.7	2823.83	1759.38	1625.23	1565.37	1618.11	3333.75	3978.4	2832.67	2681.93	2023.18	2662.29
Snora81	2293.86	2505.7	1444.12	1391.5	1316.19	1394.9	2536.73	3074.18	2169.54	2002.65	1552.03	2032.88
Gm26447	2403.64	2164.5	1659.6	1551.33	1645.75	1866.27	1629.78	1991.76	1614.72	1343.02	1329.96	1630.38
Gm24616	2370.44	2445.67	1653.45	1556.7	1596.86	1955.49	2089.04	2569.02	1895.26	1589.05	1523.42	1891.09
Rfc4	33.5926	34.4434	31.0385	38.267	25.3695	25.6711	44.0523	53.3616	47.5294	47.8403	34.6663	39.3792
6330408M09Rik	36.7729	39.2161	30.8116	31.685	35.9084	28.6687	54.1738	68.6197	42.6599	55.3211	60.0736	43.8017
Gm49624	0.544177	0	0	0	0	0	0	0	0	0	0	0
Adipoq	0.0392993	0.0357015	0.0161139	0	0.0210151	0.0579191	0.0155289	0.029591	0	0.0129505	0.0734637	0.0795066
B630019A10Rik	0.0826775	0.0208634	0.0339003	0.0316614	0.00491238	0.00902589	0.0689689	0.0553361	0.0542683	0.0302723	0.013738	0.00619501
Gm6630	0	0	0.407924	0.380983	0	0	0.786227	0	1.56723	1.31137	0	0
Gm15746	0	0	0	0	0	0	0	0	0	0	0	0
BC106179	0.0935322	0.254908	3.83511	2.79382	2.05065	1.79201	0.591339	0.528198	3.75726	5.36305	4.47599	3.81605
St6gal1	2.86932	2.37668	13.6183	11.7266	16.6419	18.013	4.83919	5.41691	14.6438	11.1654	27.3273	24.3596
Gm23430	0	0	0	0	0	0	0	0	0	0	0	0
Gm23066	0	0	0	0	0	0	0	0	0	0	0	0
Rtp1	0	0	0.038359	0.0716513	0	0	0	0.0352205	0.110531	0	0	0.0315441
Masp1	1.26203	1.45682	0.306073	0.232563	0.700235	0.602898	0.634915	0.833563	0.318894	0.300186	1.92753	1.83652
Gm49514	0	0	0	0	0	0	0	0	0.224314	0.187692	0	0
Gm45338	0.0566396	0.0463088	0.195082	0.229916	0.399799	0.272685	0.00895232	0.0255886	0.236448	0.238909	0.533628	0.508006
Rtp4	0.0336591	0.0240253	0.124212	0.145471	0.221132	0.158269	0.0247004	0.0235338	0.149604	0.148948	0.413476	0.458837
Gm6640	0	0	0	0.108989	0	0.139816	0	0	0	0	0.106404	0
Gm49515	0	0	0	0	0	0	0	0	0	0	0	0
Gm49516	0	0	0	0	0	0	0	0	0	0	0	0
Sst	0	0	0	0	0	0	0	0	0.128341	0.107388	0	0.109881
Rtp2	0.0659657	0.0299633	0	0.0252616	0	0.0324066	0.0260659	0	0.0519587	0.021738	0	0
Bcl6	2.43852	2.11184	0.840356	0.661314	3.79527	3.67312	7.76852	9.30204	2.09263	1.8573	5.83903	6.789
Gm37419	0	0	0	0	0	0	1.56556	0	0	0	0	1.33592
Gm49518	0	0	0.00893292	0.00834296	0.01165	0.0107027	0.0172172	0.0164041	0	0.0358962	0.0407254	0.0587671
Gm46545	0	0	0	0.0274419	0.0383194	0	0	0	0	0	0.053582	0
Gm31583	0	0	0	0.0345449	0	0	0.0356448	0	0	0	0	0
AC169509.1	0.043481	0.0434504	0.034944	0.0359664	0.0372021	0.0427214	0.0831573	0.133578	0.0911007	0.0745083	0.0884334	0.0762378
Gm32126	0.0217965	0.0396021	0	0	0.0233112	0.0214157	0.103353	0.147708	0.0515049	0.0287308	0.08149	0.0587955
Gm31814	0.0497747	0.0345783	0.0192086	0.01794	0.0375767	0.0230142	0.0902421	0.0947986	0.0737989	0.0694694	0.0897617	0.0631839
Gm41434	0.509782	0	0.418053	0	0.545208	0.500876	0	0	0	0	0	0
Lpp	1.90597	1.71744	9.65477	7.39623	36.6424	39.4217	3.9039	4.67864	9.96368	7.60856	54.3053	58.3759
Gm24440	0	0	0	0	0	0	0	0	0	0	0	0
Morf4l1-ps1	6.52563	5.92821	4.77805	8.03249	6.23135	8.93048	5.34131	5.26454	4.03857	7.52648	10.2817	11.316
Mir28a	7.87792	0	38.7622	16.0899	106.721	118.684	6.22582	13.8408	24.8206	17.307	107.994	125.732
Gm22672	3.37065	1.53103	24.8773	14.1987	73.9001	61.2676	6.65946	3.80697	19.912	7.77523	76.8708	89.7858
A230028O05Rik	1.05485	1.41564	0.13762	0.146893	0.358957	0.259105	1.79989	2.59941	0.321016	0.205406	0.233039	0.274842
Tprg	0.00166632	0.00151377	0.0191308	0.0114862	0.0124748	0.0114605	0.00395063	0.00250936	0.0406875	0.0340449	0.0224274	0.015732
Gm18896	0	0	0	0	0	0	0	0	0	0	0	0
Trp63	0.164763	0.100442	0.0693357	0.0904931	0.303735	0.226851	0.0137063	0.0244856	0.098187	0.0871579	0.183177	0.206871
Gm24928	0	0	0	0	0	0	0	0	0	0	0	0
Gm27005	0	0	0	0	0	0.240921	0	0	0	0.161607	0.183348	0.330717
Gm4524	0	0	0	0	0	0	0	0	0	0	0.0436566	0.0393731
P3h2	0.0508714	0.0462141	0.624501	0.52068	2.23232	2.07504	0.0596954	0.0731264	2.20018	1.83692	7.57308	7.89143
AU015336	0.04775	0.0650677	0.606948	0.384004	2.0938	1.85317	0.0377362	0.071908	1.52324	1.03853	5.39135	6.53682
Cldn1	0.0297149	0	0.536098	0.512071	4.35384	4.49615	0.0234834	0.0447486	2.09478	1.80175	11.3316	10.2799
Cldn16	0.0115039	0	0.0188679	0.0528652	0	0.0113029	0.0181828	0.00866204	0.0181224	0.0151638	0.0430094	0.0465473
Tmem207	0.00977042	0	0	0.00748318	0.0104494	0	0	0	0	0.0193182	0.0292227	0.0197666
Il1rap	0.699957	0.652464	0.620178	0.800651	1.79989	1.43825	0.674624	0.921178	1.46462	1.23754	2.65218	2.60642
Gm20319	0.00550049	0	0.00451074	0.00421283	0	0.00540439	0	0	0.0173301	0.00362521	0	0.00370935
Gmnc	0.0433739	0.0236418	0.0711386	0.0730843	0.296883	0.18467	0.164534	0.256917	0.264202	0.278241	0.302701	0.22035
Ostn	0.01033	0	0	0.0118676	0	0	0	0	0.00406826	0.0102122	0.00386204	0.0139324
Gm32312	0	0	0	0.0397715	0	0	0	0.0195498	0.0204508	0	0	0
Gm15970	0	0	0	0	0	0	0	0	0	0	0	0
Uts2b	0.0266974	0	0.0328403	0.051119	0.0285527	0	0.0210986	0.0301533	0.0420571	0.0791796	0.0798504	0.0810175
Ccdc50	10.8871	9.25561	12.2198	13.8073	19.3107	17.7721	6.22333	7.82178	13.6296	11.6347	21.2979	22.2204
Gm18234	0.214875	0	0.881053	0	0.229807	0.633363	0	0.161793	0	0.141618	0.16067	0.144905
Gm10823	0.00296373	0.00538481	0.0121522	0.00226993	0.00633938	0.0145598	0.0140532	0	0.0280131	0.0214864	0.0177287	0.0279811
Gm49765	0	0	0	0	0	0	0	0	0	0	0	0
Fgf12	0.0121872	0.0128014	0.0306075	0.0367535	0.0558024	0.0464005	0.0105344	0.00975008	0.144291	0.114208	0.10736	0.114034
Mir690	0	0	0	0	0	0	0	0	0	0	0	0
Mb21d2	28.0759	25.4976	11.3304	10.2846	45.2259	46.2844	20.4809	21.3734	22.3618	16.4806	50.5818	36.1483
Gm8253	2.60778	3.79046	2.13854	2.39676	1.1156	0.512444	2.88525	3.53441	2.46486	3.43741	4.67982	6.68269
Plaat1	0	0	0.284413	0.53956	0.27819	0.394004	0.0171304	0.0489642	0.734162	0.964314	0.275537	0.343517
Atp13a5	0.0199877	0.0097773	0.0189129	0.0117759	0.00328872	0.00906393	0.00729048	0.00463078	0.0108994	0.0131733	0.00229931	0.00725797
Gm15752	0	0	0	0	0	0	0	0	0	0	0	0
Atp13a4	0.0515283	0.0757235	0.10067	0.181078	0.0551091	0.0461609	0.0886307	0.122103	0.143248	0.105878	0.0419292	0.0275949
AC175464.1	0	0	0	0	0	0	0	0	0	0	0	0
Opa1	21.1722	20.1951	21.1007	23.1664	18.1774	19.4689	16.8951	19.2392	21.4513	19.0623	20.6456	21.7705
Gm49636	0.0644686	0	0.317209	0.395013	1.93056	0.82345	0	0	0.558575	0.424893	4.4349	3.30414
Gm26834	0.270085	0.222357	0.179958	0.232716	0.234694	0.290245	0.173424	0.24785	0.3324	0.383823	0.757321	0.677322
Gm32679	0.599596	0.894869	0.316096	0.623243	0.0458045	0.04208	0.372313	0.386978	0.101203	0.112907	0.0640484	0.028882
Gm26569	2.27353	2.285	3.1011	4.48771	3.68114	3.789	2.97031	3.25475	4.74215	4.47628	3.93797	3.47007
Gm1968	0.414315	0.279876	0.00871189	0.0488192	0.0908936	0.0835029	0.226681	0.319963	0.0418385	0.035008	0.0873789	0.0644771
4632428C04Rik	1.13235	1.17334	1.03016	0.921475	1.30565	1.65147	1.64994	1.58534	1.21244	1.23606	1.30974	1.3602
9030404E10Rik	2.15104	3.01259	1.12349	1.12774	1.24611	1.38381	5.44386	5.12891	0.958083	0.78479	1.67542	1.53694
Hes1	46.0534	63.3569	26.6428	20.5249	61.7794	66.0528	49.3116	51.8653	21.3165	23.5057	95.5393	93.4831
Gm20040	0	0.511617	0	0.431337	0	0	0	0	0	0	0.421106	0
Gm6029	3.04358	1.65896	1.49755	1.86487	1.95305	1.19616	2.88636	3.66673	2.39731	1.60474	2.73095	0.820997
n-R5s32	4.38512	1.99183	1.79803	0	0	2.15425	1.73275	1.65092	0	1.44505	0	0
1700025H01Rik	0	0.0784695	0.106252	0	0	0.0424341	0.0341315	0.0325195	0.0340181	0	0.0322937	0
Gm26562	19.448	20.8461	12.6694	15.5217	5.73445	6.29501	21.6538	22.8893	15.9985	12.5481	4.17912	4.87221
Gm49645	0	0	0	0	0	0	0	0	0	0	0	0
Cpn2	0.0406102	0.110677	0.0333029	0.0311034	0.0217162	0	0.0320938	0.030578	0.0479808	0.0401475	0.0455485	0.0410794
Lrrc15	18.1573	22.4197	2.38879	1.79721	1.93845	1.79673	3.56819	4.61819	1.27467	1.27989	0.387219	0.360139
Gp5	15.1042	17.6986	6.94116	6.98571	7.41359	10.7539	4.90153	6.37324	6.0922	3.94342	4.85585	8.51277
Atp13a3	54.348	51.6005	40.6629	40.7396	42.6835	45.1897	37.3056	42.6906	48.5273	38.5635	46.2316	59.337
Gm49679	0	2.63869	0	0	0	0	0	0.546767	0	0	0	0
Tmem44	3.94462	4.99373	1.66729	1.44183	3.70455	4.04074	6.29885	6.51602	4.05145	3.68397	6.28886	6.13664
Lsg1	59.5356	61.5044	68.5597	69.9231	53.0755	59.9202	64.0157	71.0072	86.4164	78.8772	67.0681	66.6975
Fam43a	71.8261	83.3978	37.5815	36.6182	51.6829	49.3566	82.359	86.3218	59.5828	68.8779	66.2824	60.7694
Gm49754	0.136414	0.309813	0	0	0.0729469	0.0670154	0.107806	0.308145	0.0537241	0.0899064	0.0510008	0
Gm26295	0	0	0	0	0	0	3.33595	0	0	1.39103	0	1.42332
Gm49755	0	0	0	0	0	0	0.0937853	0	0	0.0782134	0	0.0800289
Gm49756	4.33348	3.71307	1.97878	1.58408	1.68532	1.98374	4.51437	5.3023	1.70666	1.88241	3.90308	3.71937
Gm49757	0.157664	0.196941	0.177779	0.0452831	0.0632325	0.116182	0.15575	0.222591	0.201802	0.168856	0.088418	0.093033
Gm25375	0	0	0	0	0	0	0	0	0	0	0	0
Gm46565	2.18754	1.47206	0.772383	0.721371	1.34308	1.44283	1.65676	2.27245	0.486601	0.360436	1.4161	1.25666
Xxylt1	15.4163	15.5239	12.7391	11.4239	16.7076	18.1356	18.8919	18.3201	15.3289	11.7456	25.1766	21.4172
Gm15742	17.6792	18.4971	13.8247	12.9117	20.0199	20.597	22.1037	19.8234	15.4341	10.8221	26.7661	20.6702
Acap2	15.6955	15.563	13.0704	12.4233	21.2224	22.5733	14.5916	15.1789	16.7757	12.3999	28.5753	28.3127
Gm18237	0	0	0	0	0	0	0	0	0	0	0	0
Gm41442	0.0306756	0.0278672	0.415072	0.258439	0.0328073	0.105489	0.0727276	0.057744	0.543645	0.374021	0.401401	0.372359
Ppp1r2	59.538	57.7168	43.8948	50.1319	91.6116	88.4805	56.5618	68.6094	79.436	69.7086	132.916	139.324
Gm27415	0	0	0	0	0	0	0	0	0	0	0	0
Gm49767	0.997258	0.905959	0.495644	0.509201	3.00576	2.07844	1.74342	2.48024	0.809306	0.956018	10.5074	10.0063
Gm49546	1.6131	3.66354	0.661419	0.617737	0.862597	0	3.82443	5.46572	1.90586	0.531572	0	0.543911
Apod	6.82947	6.41361	1.25342	1.06844	0.998957	0.762789	12.2708	13.5363	2.1116	1.75887	0.870758	0.850764
AV205837	6.66523	7.39069	1.28609	1.12608	0.209659	0.288917	6.89416	9.29931	1.62131	1.35662	0.146583	0.198301
Gm49404	0	0	0	0.4818	0	0.618073	0.497141	0	0.990979	0.414596	0	0.42422
1700007E05Rik	0	0.0780664	0.0704708	0.0658167	0.0919053	0	0.203737	0.452934	0.541494	0.45309	0.321278	0.231804
Gm49736	0.673293	0.662624	0.368094	0.343784	0.240027	0.0551275	3.36993	2.78831	1.06065	1.36822	0.461491	0.529722
Bdh1	14.0105	11.1985	1.76995	1.65778	3.21843	3.35056	20.2246	21.9486	3.84205	3.62529	4.55105	4.56195
Gm15743	7.36543	6.25944	0.292263	0.272961	1.39758	0.933774	15.5847	17.5322	2.3393	2.27057	2.48721	1.8426
Gm49695	0.105398	0.159582	1.2965	0.887972	1.65327	1.82951	0.083295	0.449713	0.719492	0.393634	0.5254	0.544926
Gm46560	1.66495	0.907513	5.02452	4.18261	2.77781	2.48651	2.78947	3.46006	3.82934	4.7843	1.49393	1.1677
Gm34256	0.0746557	0.135642	0.244889	0.914863	0.638749	0.586811	0.117999	0.393491	1.5877	1.03327	2.17709	1.15795
Gm536	0.276379	0.24142	0.775833	0.635037	0.17053	0.219329	0.168015	0.256127	0.812164	0.770647	0.15102	0.136202
Dlg1	32.2321	27.8672	34.2588	35.6494	38.5725	40.8679	20.8844	24.4214	34.4397	24.7953	41.0299	53.8842
Gm49712	41.2406	38.3642	46.2655	55.9708	54.692	44.5721	38.4585	43.4738	55.4821	45.337	73.3922	75.0907
Gm24879	0	0	0	0	0	0	0	0	0	0	0	0
Gm49705	43.0983	36.2437	40.95	48.7845	55.1639	54.7599	27.6653	32.2234	43.7629	31.6845	47.8539	74.1778
Gm49713	0	0	0.240516	0	0	0	0	0.220837	0.462028	0.773195	0.219303	0.197786
Meltf	0.391083	0.456787	0.238243	0.265299	0.454111	0.53795	0.264915	0.328125	0.501667	0.618602	0.676758	0.723384
Gm15703	1.02652	1.16567	0	0.393105	0	0	0.405622	1.73909	0.404274	0.169136	0.383781	0.173062
Gm49731	3.3862	2.95788	0.320411	0.398999	0.696445	0.767779	1.74974	2.05936	0.51292	0.0858362	0.292152	0.175657
Pigz	1.31471	0.925198	0.0911106	0.141822	0.376272	0.181935	0.673153	0.962043	0.306288	0.134244	0.110767	0.0998983
0610012G03Rik	32.6638	31.6611	18.4557	19.5111	31.2564	24.5689	44.0934	41.0696	23.2661	31.8281	37.5123	39.1013
Ncbp2	39.4856	38.6537	30.8174	35.4432	35.3854	33.7456	45.7045	49.6972	46.5983	50.1742	46.1578	47.2299
Senp5	16.6362	14.1865	16.513	17.8137	23.7064	24.5361	15.7826	17.8559	22.7286	19.0964	30.5469	29.8438
Gm15696	15.7322	21.6684	28.2998	18.2683	38.5358	36.8982	23.2617	24.838	29.5802	29.0991	44.0184	58.1801
Gm26269	1.79233	0	1.46982	1.37275	1.91688	3.52203	0	1.34956	1.41175	0	2.68038	1.20869
Gm49733	50.0996	42.7122	53.7262	63.1652	55.2297	73.4578	43.857	47.5892	58.8888	52.3226	69.1592	62.8931
Gm15694	35.9099	35.5221	41.8821	58.6741	47.7933	58.0202	40.3615	57.6829	67.2552	51.0158	62.6526	55.9671
Hmgb1-ps6	27.8626	26.644	25.2542	26.9558	34.5039	32.0585	21.7297	31.1932	34.9408	24.404	37.2816	45.4907
Pak2	35.1789	31.9355	34.9934	38.1495	39.7533	39.6987	29.9951	33.5434	46.1593	37.8515	52.8929	54.4758
Gm26419	0	0	0	0	0	0	0	0	0	0	0	0
Pigx	9.49017	10.3483	10.2478	10.4062	9.89749	11.4528	13.8353	14.4247	19.2216	19.1428	14.8314	16.3276
Cep19	5.54344	5.35843	5.30735	6.04441	5.75343	4.53435	6.47425	6.68252	9.95874	10.2586	8.98428	9.66806
Gm15729	2.63835	3.19575	2.92277	2.02072	2.42567	1.68269	2.96297	3.7989	4.22918	3.3862	3.46103	4.02666
Nrros	0.999965	1.11529	4.90396	4.41326	1.78948	2.18873	1.74483	2.42282	11.7287	11.0537	1.26592	1.38207
Bex6	0.0315851	0.0286935	0.0777052	0.0967643	0.03378	0.0310333	0.174729	0.166477	0.223906	0.374702	0.0944692	0.0639
Fbxo45	25.1441	25.3214	23.3792	23.7122	25.3188	25.2776	29.3041	32.2194	39.8189	35.9724	35.215	36.3428
Gm25848	152.124	162.417	97.7431	124.92	115.732	97.076	142.531	138.161	190.233	144.706	132.511	154.41
Wdr53	16.5188	15.2355	17.0787	19.7235	16.0985	15.4198	20.279	25.4972	32.6454	32.8877	22.1851	23.2993
Mir1946a	0	0	0	0	0	0	0	0	0	0	0	0
Smco1	0.136291	0	0	0.0521926	0.0728808	0	0.0538544	0.153933	0.214702	0.17965	0.101909	0.137865
Rnf168	30.8666	29.8034	35.887	41.5895	32.3064	35.1304	34.6957	37.3905	39.4845	39.0041	42.554	40.767
Gm8387	1.31554	1.99183	1.79803	2.68685	0.937969	2.15425	2.0793	3.30184	3.45399	5.7802	2.62312	2.95718
Ubxn7	42.5474	41.4948	53.1248	54.0634	58.7645	60.0052	38.4746	42.2215	51.5727	39.6118	64.8916	66.762
Tm4sf19	1.69624	1.9926	1.31907	1.65754	1.81411	1.6666	0.647145	0.682644	1.31303	0.886641	1.2902	1.43972
Gm20056	0.435132	0.395296	1.07051	1.99961	0.46537	1.28259	1.37552	0.982916	1.02821	0.286782	0.97609	1.4672
Tctex1d2	6.31988	6.59266	5.36004	6.93853	5.98806	7.50802	9.03952	9.39063	9.8423	10.9595	8.01375	8.26457
Pcyt1a	10.5218	10.711	11.4013	13.2379	13.1021	12.8861	9.27334	10.6225	11.9702	11.0577	17.2421	16.8059
2210020O09Rik	0	0	0	0	0	0	0	0.109565	0	0	0.108804	0
Slc51a	1.78965	2.25466	0.083073	0.181035	0.0541702	0.0995311	1.64117	2.35184	0.0664925	0.055637	0.252488	0.352956
Zdhhc19	3.77409	4.01249	0.15785	0.160588	0.345553	0.260044	2.58602	3.3982	0.59021	0.561814	0.53202	0.442731
Gm34680	2.38875	2.63926	0.0529438	0.0494472	0.552378	0.190299	1.07145	0.826403	0.406817	0.21275	0.241372	0.522453
Gm5405	2.22496	5.05316	1.2164	0.568034	0	0.728697	7.03344	7.81814	0.876259	0.733202	0	0
Tfrc	111.843	103.228	51.9251	59.4352	41.6792	42.4166	134.855	138.023	90.0616	91.4922	71.0677	75.819
Tnk2	25.593	24.56	10.5453	9.47342	10.6986	12.0577	36.938	36.4767	15.6869	14.5046	11.5929	10.2248
Tnk2os	0.227731	0.137922	0.933768	0.581399	0.0811856	0.0745842	1.55977	1.4861	0.358751	0.500303	0.0567609	0.0511916
Gm9556	0	0	0	0	0	0	0	0	0	0	0	0
Muc4	0.189384	0.194103	0.0159289	0	0.0103869	0.0143135	0.0767529	0.0585024	0.0152996	0.0128018	0.0363101	0.0196484
Muc20	0.124103	0.235732	0.101772	0.302434	0.0241322	0.0332549	0.383392	0.47572	0.0355459	0.0743568	0.016872	0.0228248
Smbd1	1.14536	1.18402	0.64777	0.574739	0	0.0388052	2.62186	3.00358	0.27998	0.182211	0.0590639	0.0266343
Gm26769	1.698	2.25873	1.24327	1.9043	0.194571	0.119167	5.08007	6.43831	0.573192	0.399678	0.181379	0.122687
Rubcn	4.91433	5.36462	4.63786	4.4889	6.17345	6.86276	6.9175	6.86984	6.32659	5.95477	9.93351	10.0889
Fyttd1	26.7825	27.358	22.5889	24.0133	27.5505	28.6836	26.2454	27.7753	26.1299	22.8934	32.6576	35.0498
Lrch3	13.448	12.0229	10.492	10.6269	15.2768	16.5518	10.7789	11.5542	10.6258	8.16694	16.8418	18.6777
Gm6611	18.8195	21.6126	17.1803	16.0456	24.6844	25.8172	20.2045	19.9187	19.0187	18.371	23.3648	25.9811
Gm17106	0.607139	0.653509	0.74231	0.84547	0.421081	0.444687	0.934911	0.987729	1.31873	1.20893	0.649327	0.637726
n-R5s33	26.5687	12.0681	9.33768	5.81399	10.1482	11.1876	11.9982	14.2895	17.9375	7.50454	24.1234	30.715
Iqcg	1.59768	1.70588	1.96104	2.24869	1.05962	1.15694	2.43507	2.56613	3.50564	3.22049	1.695	1.66511
Rpl35a	332.979	324.894	289.467	274.561	253.807	235.01	374.856	437.283	396.412	396.814	345.906	360.422
Lmln	3.18437	3.26743	7.00156	7.15219	7.72294	8.99468	5.67939	5.67206	8.9957	7.15711	10.5684	11.1134
Gm22231	12.3744	11.2416	22.8326	14.2164	29.7773	18.2374	12.2242	13.9763	38.9875	24.4669	20.8188	33.3797
Mir1947	7.9706	7.24089	28.3243	24.4188	45.4639	36.5463	16.7975	14.0037	31.3907	24.5148	39.7326	25.0839
Gm23916	0	0	0	0	0.605331	0.55611	0	0.426177	0	0	0.423217	0
Osbpl11	16.3553	16.3797	11.7398	11.3089	19.0636	18.8926	13.1062	13.8361	18.5021	15.2617	25.7926	25.3563
Snx4	21.6916	21.5293	17.8681	19.4369	21.4381	22.3351	18.5681	21.4941	20.011	15.9911	27.2759	29.2126
1700007L15Rik	58.1379	62.2048	30.3012	36.6119	40.3466	32.4962	62.4861	76.4617	40.705	42.915	50.6205	40.9489
Zfp148	53.919	46.6194	34.6908	33.4064	31.7336	34.5564	35.0523	38.7517	33.2165	23.1608	35.8539	40.05
Slc12a8	1.71827	1.86841	3.6167	5.17339	2.01207	2.61475	8.33358	9.71564	4.81391	3.59103	2.60068	2.36107
Heg1	1.86971	2.22316	0.815483	0.815177	3.66416	4.1219	1.6884	1.89725	1.9398	1.86889	9.61594	9.4059
Gm15657	0.179335	0.100853	0.105047	0.0392436	0.0365327	0.00839055	0.047242	0.0835916	0.0941701	0.0562829	0.0255419	0.0287947
Muc13	0.854571	0.918927	0.0929634	0.0667875	0.149217	0.0942455	0.234308	0.242939	0.212924	0.132185	0.684635	0.458684
Gm34967	0.956922	0.869316	0.784735	0.732908	0	0	2.26873	0.720528	0	0	0	0
Itgb5	18.9009	18.4786	20.7429	20.058	27.9663	30.8319	12.6972	12.808	23.4788	18.0997	23.0449	21.8235
Umps	66.3295	69.8145	56.2074	60.1579	62.3474	63.65	78.5126	89.871	91.3712	96.114	98.0779	89.2001
Gm15829	2.52328	2.67432	2.41412	2.57678	2.24886	1.8594	3.15735	3.79988	4.96873	5.12764	4.24518	4.39585
Kalrn	2.25811	2.34938	1.42438	1.42131	1.63027	1.72493	2.26524	2.45983	2.19504	1.62738	2.46426	2.22978
Gm49594	0.734418	0.333591	0.602268	1.40623	0.785454	0.360794	1.1608	2.48846	0.578474	1.4521	1.0983	1.98107
Ropn1	0.57446	0.686292	0.161333	0.168759	0.0252485	0.0541228	0.304732	0.385145	0.421489	0.383796	0.0470733	0.0265341
Ccdc14	19.6928	19.9897	20.9523	22.9291	20.6772	22.2741	21.1049	23.5202	23.2463	20.4883	21.0475	23.0774
Mylk	0.201064	0.166704	0.222487	0.244778	0.168085	0.157869	0.174164	0.227421	0.423935	0.323476	0.261294	0.224406
1700119H24Rik	0.389816	0.177064	0	0	0.0694842	0	0.308067	0.195678	0	0.0428193	0	0
E130310I04Rik	0.0571008	0.0129683	0.0702392	0.0328002	0.0152672	0.0420774	0.0902521	0.118236	0.134928	0.103492	0.0106741	0.0288802
Gm21691	0.62351	0.626504	0.550053	0.76697	0.47487	0.306309	0.761527	1.00298	1.05664	1.08338	0.699331	0.579747
Hacd2	41.9178	39.6553	45.2458	49.7545	35.8017	38.7428	48.1415	48.4044	48.685	37.2315	34.8472	32.901
Adcy5	0.330827	0.327738	0.228333	0.192615	0.337807	0.394175	0.41051	0.422682	0.653219	0.543615	0.709652	0.573395
Gm25179	0	0	0	0	0	0	0	0	0	0	0	0
Gm49702	0.628363	0.570836	0.824474	0.385011	1.07525	0.493908	1.19181	0.757015	0.890888	0.993924	0.657788	0.508497
Sec22a	8.49207	7.84676	9.79173	10.6163	12.0928	12.4672	8.36785	9.53497	9.67446	7.72001	9.55512	10.1524
Gm49706	7.38394	5.48832	5.74073	8.226	9.53801	7.0665	6.06279	5.77646	7.02459	4.36092	6.23828	7.2429
Gm25079	0	0	0	0	0	0	0	0	0	0	0	0
Gm23518	25.0926	16.0909	7.26264	3.3915	6.31443	11.602	16.3309	11.114	1.16262	2.91843	11.0368	8.95853
Pdia5	21.1684	20.9013	8.03046	7.85689	9.88443	10.5345	19.8117	20.3591	10.4623	8.91335	14.177	12.7762
Gm25548	53.3788	48.492	16.8361	7.8621	30.7398	22.1888	43.8071	37.1006	17.7881	16.2371	39.9132	31.8435
1600019K03Rik	0.0361334	0.0328254	0	0.0276746	0	0	0	0	0	0	0	0
Sema5b	1.67016	1.78286	2.87563	2.66612	1.26443	1.3609	4.0377	3.62274	1.86534	1.51384	0.896321	0.818234
Gm5963	22.0092	6.08521	14.1252	8.06199	15.3513	8.46183	34.7872	29.5416	30.1493	37.21	32.9141	26.458
Slc49a4	14.2708	14.6182	8.1266	7.74839	13.2063	13.7945	9.70647	10.5918	10.2223	7.79238	13.4091	13.4546
Gm25967	15.3628	12.5607	11.3386	9.41313	18.0735	31.6983	10.9269	16.1947	18.1511	10.1252	18.3797	18.6484
Hspbap1	70.1253	68.6839	72.0224	75.1516	48.5856	54.1364	74.4052	78.4769	73.509	59.1974	60.7471	55.6805
Gm26838	0	0.0683862	0.0617325	0.0576554	0	0	0	0	0	0	0.112576	0.050765
Gm49728	0	0.884304	3.99132	2.98218	7.28745	4.78207	0.769282	0	0.766727	0	1.45572	5.25155
Parp14	2.12571	2.06373	5.02371	5.54623	4.26581	4.4124	3.1014	3.64529	3.90987	3.59485	9.89488	9.25088
Gm49730	3.82121	3.00853	8.14743	10.536	5.72145	8.63524	6.84501	8.43989	9.02947	8.39481	17.4292	14.0012
Gm41467	0.374103	0.226569	0.306788	0.191017	0	0	0.295649	1.31454	0.0982223	0.0821867	0	0
Gm10237	0	0.610591	1.10237	1.02956	0.718831	0	1.06234	1.51825	0	0.885953	0.50257	0
Dtx3l	5.35955	4.91757	13.6982	14.3945	13.623	15.3765	11.5773	11.8914	13.9732	14.7298	31.0049	29.7578
Parp9	7.58821	7.29618	10.8506	10.8281	10.5636	10.9332	9.43709	12.0251	8.80128	7.9879	17.6205	18.4837
Gm15564	2.16528	2.27829	3.58505	4.06202	2.3011	2.5718	10.2239	6.57311	7.66401	6.79214	3.08441	2.76329
Kpna1	44.5733	40.1026	40.093	43.2964	40.2697	40.3132	42.3088	49.5844	50.4892	40.885	50.8569	55.7952
Wdr5b	26.0545	26.141	13.3201	13.5771	17.8125	17.5793	15.7036	20.7977	17.8595	14.8894	16.6459	18.6824
Fam162a	16.0649	17.0118	33.4079	38.9444	32.4882	30.5082	28.508	28.3102	42.1152	40.6457	50.2089	46.5081
Ccdc58	46.6453	43.0676	70.5229	79.6782	51.435	50.8032	62.1024	67.0576	87.33	81.492	71.6241	70.7818
Csta1	0	0	0.0655798	0.0153122	0.0427633	0.0196431	0.0631988	0.0602141	0.488164	0.28988	0.104643	0.188751
Gm10092	0.125953	0	0.206578	0.0964675	0	0	0.099539	0.189676	0.396834	0.166023	0.659256	0.254816
Gm23080	0	0	0	0	0	0	1.73275	0	1.727	0	0	0
Stfa2l1	0.0439109	0	0	0.100894	0.0939246	0	0.0347022	0.0991899	0.172935	0.086821	0.131335	0
Gm22885	0	0	3.46163	0	0	0	0	0	1.66244	0	1.57817	1.42332
Cstdc4	0	0	0.0474865	0.0443503	0	0	0	0.0436012	0.0912208	0.190821	0	0
Gm25024	0	0	0	0	0	0	0	0	0	0	0	0
Gm6815	0.0688307	0	0.0564454	0	0	0	0	0	0	0.0453642	0.154401	0
Gm10913	0	0	0	0	0	0.47924	0	0.367267	1.53677	0.642938	1.45887	0.328931
Csta3	0.0305759	0.0555533	0.0250741	0.0234181	0.0654013	0.0300417	0.169146	0.18418	0.144501	0.100758	0.205764	0.0824776
Gm24801	0	0	1.76378	0	0	0	0	1.61947	1.6941	0	0	0
Csta2	0.13182	0.153967	0.664048	0.923077	0.443083	0.203527	0.119058	0.245777	1.75522	1.47694	1.44095	1.48583
Gm10813	0	0	0	0	0	0	0	0	0	0	0	0
Gm24569	0	0	0	0	0	0	0	0	0	0	0	0
Stfa1	0.0536231	0	0.0659613	0.061605	0.0286747	0.0526862	0.0423776	0.0403762	0.0633553	0.0353413	0.0801917	0.0361617
Gm23306	0	0	0	0	2.30026	0	0	0	0	1.41752	0	0
Cstdc3	0	0	0	0	0	0	0	0	0	0	0	0
Gm25254	0	0	0	0	0	0	0	0	1.71039	1.43115	11.3658	4.39312
Gm49647	0	0	0	0	0	0	0	0	0	0	0	0
Gm24437	0	0	0	0	0	2.13354	0	0	0	0	0	0
Cstdc6	0	0.0809751	0.0438579	0.0409614	0.0571978	0.0700625	0.0422656	0.0805389	0.0842504	0.0117493	0.10664	0.0841542
Gm25465	0	0	1.76378	0	0	0	0	0	0	0	0	0
Cstdc5	0.026991	0.02452	0	0	0	0	0	0.0203232	0.0212598	0	0	0
Gm15845	0.0333137	0	0.00910643	0.01701	0.0118762	0.0218211	0.0087758	0	0	0.00731868	0.00830327	0.00748857
Gm24218	0	0	0	1.6473	0	0	0	0	0	0	0	0
Gm7260	0	0	0.0588863	0.0549972	0.0767972	0.211658	0	0	0.169679	0.0473259	0.0536927	0.0484245
Gm22349	0	0	0	0	0	0	0	0	0	0	0	0
Stfa2	0	0	0	0	0	0	0	0	0.03983	0	0.0378109	0
Gm22263	0	0	0	0	0	0	0	0	0	0	0	0
Gm49652	0	0.122702	0	0	0	0	0	0	0	0.0890192	0	0
Gm25903	0	0	0	0	0	0	0	0	0	0	0	0
Stfa3	0	0	0	0	0	0	0	0	0	0	0	0
Gm49653	0.552611	2.5101	0.151058	0	0	0	0	0.138699	0.290181	0.364209	0	0.248442
Casr	5.06464	5.28138	0.0622321	0.0505409	0.564596	0.473302	0.464136	0.598731	0.213105	0.208758	0.870889	0.709787
Gm25902	4.97118	3.22576	0	0	0	0.697761	0.561237	1.06946	0	0	0	0.95783
Gm49662	0.00769371	0	0.0378559	0.0117853	0.0164567	0.0075593	0.00608025	0.00579309	0.0303003	0.0152121	0.0920457	0.0466956
Gm49664	0	0	0	0	0	0	0	0	0	0	0	0
Gm49663	4.44554	4.03855	0	0	0	0	0	0	0	0	0	0
Cd86	0.0471901	0.0593582	0.017861	0.036143	0.00388226	0.0106998	0.02295	0.0273326	0.0142961	0.0143546	0.0162857	0.00734388
Ildr1	39.8805	43.4166	4.32148	4.54717	5.75362	5.70486	3.43605	4.35122	3.97193	3.97185	6.53808	5.98008
Gm8538	1.48185	1.34618	0.243041	0	0.633929	0.436788	0.117109	0.223156	0	0.292992	0.332409	0.0999311
Slc15a2	0.103873	0.123852	0.143745	0.0944736	0.19441	0.0829226	0.0256531	0.0146649	0.0767036	0.0513448	0.067961	0.0525366
Gm8425	0	0	0	0	0	0	0	0.221124	0	0	0	0
Gm22617	0	0	0	0	0	0	0	0	0	0	0	0
Eaf2	1.15777	1.05927	1.33283	1.8177	1.31469	0.937593	1.03668	1.29004	2.52568	2.1949	1.95143	2.05298
Iqcb1	19.6255	18.5553	12.9906	15.5189	17.8897	17.3108	9.55224	12.1732	13.4603	11.5716	17.3979	22.358
2600002D14Rik	28.6159	26.6987	20.2956	18.9552	28.9502	22.7967	19.5587	23.8761	17.057	20.8988	23.7103	38.0737
Gm49599	16.8877	14.496	10.6502	15.2088	16.7813	15.5474	18.2152	23.8963	19.7257	20.7704	24.3933	23.9726
Golgb1	13.1417	12.9477	10.6428	12.8204	15.618	17.197	13.6567	15.4327	14.7594	12.7993	21.725	22.6632
4930565N06Rik	0.027093	0	0	0	0	0.0266196	0	0	0	0.00892808	0.0202584	0.0456766
Gm49600	13.3049	12.2459	11.198	12.2015	10.2977	16.8566	12.59	15.4226	15.1681	13.6148	20.9443	21.3685
Hcls1	0.279992	0.210754	0.190249	0.196065	0.684455	0.675961	0.164375	0.192753	0.17013	0.147627	0.472555	0.52869
Fbxo40	0.0334469	0.0151924	0.0342857	0.172915	0.044714	0.0410782	0.0462572	0.0881451	0.118552	0.0881754	0.0625236	0.0676666
Gm49605	0	0	0	0	0	0	0	0	0	0	0	0
Polq	9.90749	8.18848	10.3303	10.0079	9.14333	9.76624	8.3462	8.60063	11.7344	8.84868	11.9754	13.2697
Stxbp5l	0.184835	0.14436	0.417005	0.573307	0.1619	0.157775	0.0925346	0.144212	0.358369	0.267891	0.271412	0.300054
Gm15665	0	0.242218	0.437302	0.612631	0.570312	0.523939	0.210712	0.401522	0.630038	0.351452	0.996834	0.719221
Gm49567	0	0	0	0	0	0	0	0	0	0	0	0
Gtf2e1	24.9546	26.951	47.1759	51.1519	37.4206	38.4902	32.149	36.5426	69.5928	60.1711	53.8	53.0393
Rabl3	12.8964	11.9115	13.7612	16.5297	12.9975	12.9442	14.9364	18.0817	22.0127	19.9852	19.5876	19.465
Gm49569	39.3802	31.3944	44.8165	50.4741	42.1168	34.744	41.2839	55.0678	63.3027	55.6164	46.2722	46.6098
Hgd	0.23947	0.30061	0.271362	0.206754	0.461001	0.440628	0.175487	0.301614	0.236635	0.203741	0.45579	0.472729
Gm46559	0	0.0481141	0	0	0	0.0520375	0	0.0398791	0.0417169	0	0.0792043	0
Ndufb4	37.1739	35.4042	18.6875	22.2975	15.054	13.0684	46.9216	50.4484	26.7651	33.4706	24.0174	23.4799
Gm4600	0.791011	0.359297	0	0.908754	0	0	1.56281	0.595602	0.311525	2.34599	1.47867	0.800149
Fstl1	6.16061	5.48309	10.0886	10.5128	23.4594	24.3719	37.7613	36.6906	22.7801	20.1741	33.6159	29.4366
Gm36028	0.022067	0.0601403	0.0723851	0	0.0472009	0.0433629	0.0348785	0.0166156	0.052144	0.0290874	0.0165003	0.0744064
n-R5s34	0	0	0	0	0	0	0	0	0	0	0	0
Lrrc58	51.4221	50.4628	45.1549	51.1041	80.0803	76.1487	54.6493	61.9786	75.9751	70.3773	127.444	113.764
Gm15725	70.2363	73.0289	66.4332	78.7076	129.184	146.975	92.839	91.2624	119.131	122.895	268.168	214.47
Gpr156	0.181094	0.178036	0.191229	0.1824	0.803896	0.704407	0.0882222	0.113942	0.674123	0.600036	1.19829	1.16436
Gm25140	0	0	0	0	1.72519	3.16983	0	1.2146	2.54115	3.18943	4.82468	2.17564
Gsk3b	50.8458	43.8726	28.8317	30.123	46.7051	46.7044	28.0497	30.2701	36.0021	26.7305	61.3335	61.6824
Gm25617	104.362	68.3862	61.7325	56.3451	98.8065	109.263	50.0267	74.7165	67.379	45.103	121.531	125.759
Gm25617	103.578	67.872	61.2683	55.9214	99.8796	108.442	49.6505	74.1547	66.8724	44.7639	121.887	124.813
Gm27931	0	0	0	0	0	0	0	1.31817	0	1.1538	0	0
Nr1i2	0.208826	0.269121	0.0398257	0.0595127	0.0363573	0.0429442	0.103625	0.0804477	0.122407	0.105624	0.0181566	0.0163751
Maats1	3.58668	3.41083	1.08891	1.11051	0.36999	0.299916	1.04133	1.18752	0.833502	0.720897	0.281503	0.315637
Maats1os	0.0939017	0.34122	0.308021	0.143839	0	0.0922612	0.296837	0.0707046	0.221889	0.495102	0	0
Cox17	84.4186	71.2529	64.4486	66.0046	50.3303	36.36	100.907	111.694	94.0706	102.046	84.0369	73.0742
Gm21987	36.5437	31.7997	27.7226	28.8164	21.8764	16.8547	44.0862	48.1447	40.4772	43.6141	35.7914	32.04
Popdc2	0.874668	0.922752	0.416486	0.669909	0.211231	0.304944	0.289874	0.318674	0.377807	0.288233	0.411399	0.294924
Pla1a	5.67801	6.28291	1.53543	2.66253	1.02406	1.25239	8.59858	10.36	1.32105	1.27822	0.661245	0.678621
Adprh	35.6689	38.7895	36.6381	52.6237	16.4564	17.5484	91.891	97.6472	35.3957	39.2091	19.5262	21.2096
D930030I03Rik	11.3439	12.2037	12.8524	18.9771	5.10831	5.42621	16.9862	23.4893	17.9879	18.4943	10.7144	9.2605
Cd80	1.78341	2.4302	16.4963	20.9977	3.0861	2.63926	11.0826	11.4225	22.4668	17.4848	3.41662	3.24199
Timmdc1	23.4498	25.4708	18.6972	17.8678	25.0794	27.9037	22.7083	24.5518	21.916	20.0335	32.8186	31.5713
Gm15953	0	0	0	0	0	0	0	0.0981781	0	0	0	0.0879301
Poglut1	74.7115	83.1757	47.8806	50.6189	36.9569	38.9863	108.617	116.815	82.4969	77.0921	55.4006	50.868
Tmem39a	104.343	98.389	35.8109	46.1915	31.0849	33.9015	158.016	189.938	45.5638	43.191	41.7	41.5131
Gm17103	0	0	0	0.0434807	0	0	0.0448651	0	0.0447161	0.0374158	0.0424494	0.0382843
Arhgap31	0.0668059	0.10353	0.125683	0.141461	1.0402	0.766429	0.127331	0.164223	0.580374	0.571092	2.5006	2.34932
Gm15530	0	0	0	0.311651	0.870368	0.799597	0.321574	0	0.320506	0.26818	4.56388	6.86013
B4galt4	2.02345	2.5888	2.39223	2.16321	6.62743	7.19856	1.87229	1.77751	5.65133	5.60109	6.48069	5.66288
Gm15575	0	0	0	0	0	0	0	0	0	0	0	0.0963283
Upk1b	0.00831953	0.0151157	0.013645	0.0446036	0.00889766	0	0.0460237	0.0438501	0.216248	0.180944	0.0373248	0.0448834
Tex55	0.0136505	0.0124008	0	0.0104549	0	0	0.0107878	0.0102783	0.010752	0.00899662	0.0102069	0.00920545
Gm15803	0	0	0	0	0	0	0	0	0	0	0	0
Gm15802	0.156412	0.166023	0.349697	0.474139	1.2414	1.27958	0.0676603	0.0904987	0.63156	0.501324	1.33082	1.21467
Igsf11	0.193108	0.186107	0.531539	0.704783	1.97009	2.13327	0.0875852	0.117587	0.982722	0.787976	2.08052	1.96018
Gm22500	0	2.07231	3.74136	3.49427	19.5173	15.6891	0	0	1.79677	6.01374	13.6455	15.3833
Gm36742	0	0	0	0	0	0	0	0	0	0	0	0
Gm36903	0.00544361	0	0.00892819	0.00416927	0.00582189	0.010697	0	0	0.0428773	0.0681666	0.00407038	0
Gm24795	0	0	0	0	0	0	0	0	0	3.69025	0	0
Gm8609	0	0	0	0	0	0	0	0	0	0	0	0
Lsamp	0.0157249	0.0107373	0.0515814	0.0645479	0.0249516	0.0294865	0.0201434	0.0259247	0.0952823	0.0767462	0.107897	0.163432
Gm37508	0	0	0	0	0	0	0	0	0	0	0	0
Gm22543	0	0	0	0	0	0	0	0	0	0	0	1.62016
Gm36939	0	0	0	0.394001	0.550176	0.50544	0	0	0.405195	1.69522	0.769311	0
Gm27887	0	0	0	0	0	0	0	0	0	0	0	0
Gm27717	0	0	0	0	0	0	0	0	0	0	0	0
Gm26381	0	0	0	0	0	0	0	0	1.93349	3.23565	0	0
Gm47276	0	0	0	0	0	0	0	0	0	0	0	0
Gm27587	0	0	0	0	0	0	0	0	0	0	0	0
Gm28750	0	0	0	0	0	0	0	0	0	0.00830256	0	0
Gm49737	0	0	0	0	0	0	0	0	0	0	0	0
Gm49738	0	0	0	0	0	0	0	0	0	0	0	0
Gap43	0.120007	0.12237	5.41071	4.98959	6.26802	5.2049	2.77939	2.53748	10.0852	7.94642	18.8367	15.6886
Mir6540	0	0	10.2887	12.8123	6.70909	6.16356	0	4.72346	3.29409	6.89074	35.9617	32.4332
Gm49739	3.22619	0.976945	5.29135	0	1.15013	0	0	0	0.847051	0.708762	0	0
4932412D23Rik	0.344632	0.273433	0.0641757	0.0599373	0.0547239	0.0916765	0.183158	0.240232	0.0900896	0.0972026	0.105778	0.103518
Zbtb20	4.34659	3.50528	1.90844	2.10883	3.73353	4.48162	2.13524	3.15839	1.37461	1.09487	2.79992	3.79147
Gm19522	0.220158	0.251855	0.00668679	0	0	0	0.0515521	0.0675365	0	0	0	0.00549881
Ndufs5-ps	138.757	129.912	116.692	106.816	87.828	54.9503	121.407	118.871	115.985	132.043	107.459	109.328
Gm25873	8.44238	11.5042	8.65408	4.84952	18.0581	14.516	1.66798	9.53521	3.32487	1.39103	12.6253	17.0798
Gm15712	6.83752	5.14671	2.8837	1.94512	5.0144	9.78918	2.31583	5.2955	1.69264	1.4163	2.92152	5.92844
Gm37946	0	0	0	0	0	0	0	0.490042	0	0	0	0
Gm15711	5.06543	7.286	3.46163	1.61651	9.02905	8.70963	3.66955	5.40328	1.99492	2.22565	4.41886	8.82457
Gm9968	0.0127016	0.0115387	0.0312482	0.0291844	0.0543368	0.0124796	0	0	0.0100045	0.0669697	0.0854765	0.0856552
Gm15713	0	0	0	0	0	0	0.0184392	0	0	0	0	0
Mir568	8.16266	0	2.23129	0	5.81993	5.3467	2.15028	2.04873	0	1.79325	12.207	5.50464
Tigit	0.0147797	0	0.0242405	0.0339593	0.063227	0.0726074	0.0116802	0	0.0349242	0.058445	0.198923	0.249174
Gm49734	0	0	0	0	0	0	0	0	0	0	0	0
Gm49735	0.0674694	0.0735511	0.0221316	0.02067	0	0	0.0533202	0.0304812	0.201944	0.151188	0	0.00909984
Drd3	0.31135	0.291778	0.0698787	0.0828346	0.059587	0.0644022	0.0466211	0.106113	0.139399	0.157681	0.0612651	0.0618843
Gm25996	0	0	0	0	0	0	0	0	0	0	0	0
Gm26074	0	0	0	0	0	0	0	0	0	0	0	0
Qtrt2	10.4901	10.8095	12.6036	13.001	9.93761	10.4018	11.8049	12.641	22.5985	20.6956	15.0137	14.3602
Gm25989	57.7319	58.6167	82.1552	59.8229	70.8237	71.7383	71.121	72.8762	175.206	161.15	100.302	115.653
Ccdc191	5.72199	5.52027	5.73872	5.94466	5.87003	7.14366	5.91119	6.46267	7.50529	6.27399	6.30222	6.4462
Zdhhc23	15.1331	15.0126	4.9314	4.65259	4.38575	4.90111	9.87959	10.5075	8.41254	8.8342	3.40954	3.31233
Gramd1c	0.34829	0.306517	0.562313	0.629377	1.27172	0.97582	0.318257	0.463035	1.82819	1.56738	1.47915	1.46981
Mir3470b	0	0	1.46982	0	0	0	0	0	0	0	0	0
Atp6v1a	23.0766	22.8869	17.5908	23.8791	18.4757	17.9295	24.7938	26.7605	20.7905	19.1998	21.8605	23.0445
Naa50	95.7181	80.0691	74.1199	96.1724	76.3257	69.4502	96.4289	110.933	107.241	98.51	82.8857	100.551
Usf3	11.6707	11.1736	7.5657	8.04539	10.8424	11.2745	10.3259	11.1053	8.17227	6.76396	13.1117	12.7942
Sidt1	0.0412739	0.0264672	0.11946	0.109711	0.283028	0.224233	0.13431	0.14442	0.414979	0.34243	1.21995	1.05768
Spice1	4.4646	4.63599	5.44711	5.66006	6.7887	7.49691	8.83374	9.10696	7.8973	6.87059	10.5292	10.9426
Cfap44	0.0798882	0.0866211	0.500859	0.503308	0.377588	0.394994	0.103867	0.13971	0.651577	0.619933	0.462466	0.503983
Boc	2.69414	2.85865	2.01626	1.74959	4.02932	4.79838	1.6603	1.52662	2.77724	2.24926	5.82399	5.90009
Mir3081	5.37699	7.32709	8.81892	0	2.87532	5.28305	10.6234	4.04868	10.5881	7.08762	20.1028	14.5043
Nepro	52.1623	50.8314	58.9511	67.167	43.0076	43.5095	56.0135	68.4552	84.3782	82.0546	63.623	57.2045
Gtpbp8	13.3674	11.5877	13.1815	15.4653	16.7881	15.238	15.1208	18.7481	17.6843	17.6511	21.5919	22.8696
Cd200r1	0.023168	0.00701564	0.0569975	0.0650627	0	0.0227632	0.0549281	0.0232595	0.200734	0.122154	0.046196	0.0312475
Gm5063	0	0	0	0	0	0	0	0	0	0	0	0
Gm19142	0	0	0	0	0	0	0	0	0	0	0	0
Cd200r4	0.0164734	0	0.00675459	0.012617	0	0.00809279	0	0	0.0194632	0	0	0.0111091
Gm5964	0	0	0	0	0	0	0	0	0	0	0.118667	0
Cd200r2	0.00926611	0.0126267	0.0341945	0.0283877	0.0297301	0.0227606	0.0146458	0.0209311	0.0583885	0.0610701	0.0311787	0.0343682
Gm17928	0	0	0	0	0	0	0	0	0	0.220504	0	0
Cd200r3	0	0	0.019648	0.0137628	0.00640604	0.0117703	0.014201	0.00451011	0.0283077	0.0315816	0.00895757	0.024236
Ccdc80	0	0.00591644	0.0106816	0.0249403	0.473637	0.339141	0.0154407	0.00980762	0.0666873	0.0472154	1.97225	1.72164
Slc35a5	5.25222	5.46832	6.97854	8.50639	6.72802	7.14347	5.53124	6.55863	9.71492	9.4046	8.24285	9.48759
Atg3	15.5975	14.1764	13.4196	17.6373	14.579	14.281	11.5767	14.9905	17.1699	14.772	15.8569	19.2659
Gm6030	0.57906	0.526047	1.89946	2.21752	1.2386	2.27578	1.37287	4.36012	5.01715	5.72462	3.03089	3.5145
Btla	0.765056	0.375185	2.23751	1.80454	2.30984	1.76946	3.15148	3.77242	14.0732	10.794	4.88022	4.33746
Cd200	3.76683	4.22221	1.50668	1.77342	1.30099	1.07156	0.278461	0.246359	3.6344	3.00235	2.20811	2.25735
Gm5406	0.294822	0.267831	0.725316	0.225805	0.315309	0.579342	0.232994	0	0	0.194308	0.220449	0
Gm609	0.0250302	0.0101061	0.0114035	0.0149105	0.00892319	0.0191278	0.0109895	0.0125646	0.010953	0.0146637	0.0083182	0.0187551
Gm16011	0	0	0	0	0	0	0	0	0.0668222	0.167739	0.0634349	0
Gm17783	0	0	0.00914104	0	0	0.010952	0.0176183	0	0.00877989	0	0	0.0225511
Gm6903	0	0	0	0	0	0	0	0	0	0	0	0
Slc9c1	0	0	0.0103328	0.00723779	0.00673781	0.00928493	0	0.00948737	0	0.00622823	0.0117769	0.00849706
Gcsam	0	0	0.0593201	0.0831036	0	0	0	0	0.0142441	0.0119186	0.0811324	0.0243906
BC016579	0.0995556	0.105515	1.69407	1.43604	2.40453	2.05414	0.11146	0.187404	1.67288	1.51459	4.64637	3.97787
Gm49585	0	0	0	0	0	1.15567	0	0	0	0	0	0
Tmprss7	0.0967582	0.115369	0.0396738	0.0277902	0.0646763	0.0772425	0.0334542	0.0273208	0.047633	0.0438421	0.0723495	0.073407
Tagln3	9.13192	10.412	3.5575	4.2663	4.42291	4.1462	3.30828	4.2705	6.31537	6.15207	5.76805	5.16794
Abhd10	31.1671	30.7327	29.2122	35.9633	29.9193	29.8847	30.6606	37.2065	40.6688	37.5053	34.319	38.5485
Gm15591	0	0	0	0	0.295989	0.271922	0	0.208388	0	0.547206	0	0.186636
Phldb2	2.86872	2.37061	1.56567	1.60324	8.60317	7.56228	2.60279	2.94484	2.95101	2.47713	22.2183	23.9501
Gm15640	0.30549	0.138761	0.0626302	0.0584938	0.16336	0	0.120713	0.172517	0	0.151004	0.171319	0.103006
Gm15638	0.00876513	0	0	0.0201397	0.00937423	0.017224	0.00692697	0	0.0345198	0.00577683	0.013108	0.0295546
Plcxd2	1.888	1.81179	2.11525	2.21656	6.11923	5.92212	1.21537	1.13127	3.36171	2.76906	7.9567	7.16703
Gm24754	0	0	0	0	0	0	0	0	0	0	0	0
Cd96	0.0160175	0.00970074	0.11384	0.132902	0.0742326	0.0288524	0.0548532	0.0482424	0.18504	0.161869	0.25351	0.225035
Gm50487	0	0	0	0	0	0	0	0	0	0	0.371946	1.67726
Gm4737	7.44506	7.44962	6.10541	11.0738	9.578	8.05709	15.1783	11.8617	14.788	29.2275	22.5905	21.8292
Gm26297	0	0	0	0	0	0	0	0	0	0	0	0
Nectin3	15.7709	14.8417	33.5334	40.4602	27.0819	29.6532	17.2032	22.1478	35.4541	28.0784	20.4855	24.6184
Gm17900	0	0	0	0	0	0	0	0	0	0.12424	0	0
Gm6912	0	0	0	0	0	0.120723	0	0.0925161	0	0	0.0918736	0.0828591
Gm18169	0	0	0	0	0	0	0	0	0	0	0	0
Gm24651	0	0	0	0	0	0	0	0	0	0	0	0
Gm25318	0	0	0	0	0	0	0	0	0	0	0	0
Gm6914	0	0	0	0	0.203306	0	0	0	0	0	0	0
Gm25339	0	0	0	0	0	0	0	0	0	0	0	0
Gm7275	0	0.172984	0	0	0	0	0	0	0	0	0	0
Gm17804	0	0	0	0	0	0	0	0	0	0	0	0
6430553K19Rik	0.0743934	0.0563189	0.0610072	0.10446	0.0663026	0.0913671	0.0195974	0.0513476	0.107428	0.0735457	0.0463555	0.029265
Gm7204	3.78281	2.40554	4.03277	6.95342	3.23654	2.6017	2.3916	1.99382	4.17141	5.48489	4.24281	5.86731
Gm49770	0	0	0	0	0	0	0	0	0	0	0	0.158476
Dppa4	31.0212	30.2709	57.331	64.8232	21.865	25.6634	56.7445	62.8218	101.462	91.3018	43.9319	40.5782
Dppa2	46.8916	49.746	45.1167	52.1655	17.3327	21.7034	43.772	53.3378	64.1972	60.1345	14.4884	13.6349
Gm49771	0	1.84827	0	0	0	0	0	0	1.60253	0	0	0
Gm5485	0	0.0158252	0.028571	0.013342	0	0.0171157	0	0.03935	0.0274422	0.0459241	0	0
n-R5s36	0	0	0	0	0	0	0	0	0	0	0	0
Morc1	21.177	18.7892	16.0447	20.7649	1.76611	2.68158	28.1846	30.5914	10.0529	7.50745	0.479534	0.392819
Trat1	0.0383251	0.0149213	0.0179594	0.0167733	0.0234219	0.0107587	0.0173074	0.00824498	0.0388122	0.0252589	0.0245632	0.0184609
Gm8670	0	0	0	0	0	0	0.340274	0.162102	0.339143	0.851325	0.160976	0.145181
Retnlb	0	0	0	0	0	0	0	0	0	0	0	0
Retnla	0	0	0	0	0	0	0	0	0	0	0	0
Retnlg	0	0	0	0	0	0	0	0	0	0	0	0
Dzip3	14.2958	14.8264	9.66319	15.1117	7.23193	5.87924	11.2085	18.3846	10.0725	9.60924	10.3128	12.6328
Gm22576	36.9151	61.153	37.3956	41.5784	20.9014	12.8012	24.0253	50.6863	22.2351	27.1919	24.3553	45.3956
Cip2a	38.4072	38.4356	27.5057	37.4054	29.4942	27.8697	31.3316	43.089	38.9978	35.5408	35.7177	47.553
Myh15	0.0175412	0.00289733	0.0418469	0.0476326	0.0341094	0.0313359	0.0252047	0.0216129	0.219809	0.188127	0.174087	0.148403
1700026J12Rik	0.0250192	0.018183	0.0164138	0.0229947	0.0160547	0.00491642	0.0395448	0.0188386	0.0867095	0.0395746	0.0261909	0.023621
Gm5407	0	0	0	0	0	0	0	0	0	0	0	0
Gm18694	0	0	0	0	0	0	0	0	0	0	0	0
Gm4802	0	0	0	0	0	0	0	0	0	0	0	0
Gm6931	0	0	0	0	0	0	0	0	0	0	0	0
Ift57	4.75013	4.65463	1.93927	2.07893	4.47177	4.60653	1.9122	2.1522	3.33388	2.97933	5.33801	5.72025
Gm15518	0	0.00509141	0.0183842	0.0042925	0.0179819	0.027533	0.0177167	0.01266	0.123605	0.14775	0.0167627	0.022677
Cd47	1.88987	2.0251	1.5304	1.53207	2.32712	2.27746	1.70245	2.14342	2.49547	2.12187	3.96205	3.97772
Gm8824	0	0	0.187068	0	0	0	0	0	0	0	0	0
Bbx	13.6253	12.2662	21.4972	21.1567	45.2305	45.7129	6.5885	8.09621	23.3048	18.0516	45.1568	57.9627
G730013B05Rik	0.251568	0.197654	0.970175	0.729046	0.552644	0.614593	0.204185	0.194541	0.535543	0.658723	0.671082	0.541045
Ccdc54	0	0	0	0	0	0	0	0	0	0	0	0
4930542D17Rik	0.00354727	0.00322252	0.0145449	0.0135843	0.00758756	0.0104559	0	0.00534194	0.0251465	0.0116895	0.0238718	0.0191373
Gm9575	0.505975	0.612871	0.691551	0.775054	1.26265	0	1.86604	1.14294	1.99269	2.44547	1.63945	2.04728
Dubr	0.51935	0.517462	1.31891	1.96319	3.40431	3.29211	1.24455	1.23623	1.96619	2.06477	5.7123	4.81288
Mir6363	0	0	0	0	0	0	0	0	0	0	1.48126	0
1700116B05Rik	0	0	0	0	0	0.324873	0	0	0.26044	0.217921	0.741714	0.891918
Gm24925	0	0	0	0	0	0	0	0	0	0	0	0
Gm32431	0.963557	0.984761	0.691404	0.276746	1.93222	2.13013	0.380743	0.997594	2.27687	1.50825	2.43164	3.7363
Gm6767	0.981174	1.48558	0.268208	1.12722	1.39914	0.642688	3.10164	1.84697	1.93209	1.72443	1.83415	2.53641
Gm49608	0	0	0	0	0	0	0	0	0	0	0	0
Gm29686	0	0	0	0	0	0	0.0142097	0	0	0	0	0
Cblb	14.9952	13.3985	8.63125	9.39154	16.4088	16.362	8.98807	10.3417	12.2065	9.39972	22.7018	24.1787
Gm23513	0	0	0	0	0	0	0	0	0	0	0	0
Alcam	0.143156	0.0890345	1.48552	1.43633	1.18126	1.11442	0.19407	0.244604	3.34287	2.83413	3.79673	5.27332
Gm49634	0	0	0	0	0	0	0	0	0	0	0	0
4930404A05Rik	0	0	0	0	0	0	0	0	0	0	0	0
4930405D01Rik	0.009492	0.0043115	0.0103787	0.0242331	0.00845967	0.0124349	0.00500094	0.00238238	0.0137069	0.0145971	0.014195	0.0128022
Gm25723	0	0	0	0	0	0	0	0	0	0	0	0
Gm22459	0	0	0	0	0	0	0	0	0	0	0	0
Gm49637	0	0	0	0	0	0	0	0	0	0	0	0
Gm49638	0	0	0	0	0	0	0	0	0	0	0	0
Gm25041	0	0	0	0	0	0	0	0	0	0	0	0
Gm5487	3.87383	4.85076	4.89395	5.05187	4.81486	3.80615	5.46094	4.33586	4.04087	5.45126	5.32347	5.22477
Gm49639	0	0	0	0	0	0	0	0	0	0	0	0
Gm25853	0	0	0	0	0	0	0	0	0	0	0	0
Gm46541	0	0	0	0	0	0	0	0	0	0	0	0
Gm23180	0	0	0	0	0	0	0	0	0	0	0	0
Gm8881	0	0	0	0	0	0	0	0	0	0	0	0
Gm22977	0	0	0	0	0	0	0	0	0	0	0	0
Zpld1	0	0	0.0076305	0.0166286	0.0165857	0.0121896	0.00245115	0	0.0464172	0.02453	0.0347876	0.0313743
Mir5118	0	0	0	0	0	0	0	0	0	0	0	0
Gm23003	0	0	0	0	0	0	0	0	0	0	0	0
Gm19771	0	0	0	0	0	0	0	0	0	0	0	0
Gm26369	4.51667	2.05158	0	0	0	0	3.56947	5.10134	0	0	1.68864	1.52295
Nfkbiz	4.54539	4.88206	5.61143	5.15286	14.6715	13.9542	4.86952	5.32528	9.20908	8.13821	19.9017	18.7844
Nxpe3	5.62819	5.80997	10.7103	12.6099	10.9735	11.5409	3.48993	3.85676	13.4665	11.0689	6.65896	6.71295
Gm17809	8.90611	10.4024	17.346	21.3163	19.2201	17.8136	4.77605	5.38873	19.166	16.2466	9.15669	9.2235
Cep97	8.98348	8.61281	16.5612	19.5235	14.277	16.0223	10.4936	12.0113	22.5454	20.231	17.8725	18.9585
Gm8900	0.605452	2.75011	0.496508	2.31858	0	0.594874	0.478481	1.36765	0	0	0.452718	0
Rpl24	433.814	451.698	362.644	387.926	393.763	357.102	528.608	658.498	615.465	590.342	544.676	568.133
Gm28037	207.348	213.748	167.977	179.582	180.872	168.326	232.416	290.621	272.802	255.758	238.669	245.67
Zbtb11os1	5.18581	13.2213	5.48733	5.25305	5.54618	7.06755	12.5592	15.367	6.06112	6.72537	3.37727	4.73807
Zbtb11	41.1427	39.5547	32.899	34.1578	28.8335	29.6434	35.7701	40.1241	39.1093	33.4849	30.3878	31.4624
Pcnp	48.2287	48.5285	43.6257	52.7472	52.4499	51.0851	48.7777	58.274	61.2045	58.8413	67.3128	67.8236
Trmt10c	75.2345	76.5358	63.3673	72.3265	73.9274	59.1872	64.7998	90.0639	85.6462	86.4592	66.3659	73.3272
Gm22422	135.5	186.922	145.414	158.873	161.018	149.569	97.8299	170.045	168.657	157.66	132.589	137.63
Senp7	3.16255	3.34944	3.90199	3.89334	4.19209	4.15977	3.26524	3.04982	4.32287	3.53203	6.20746	6.82815
Gm24047	2.17148	1.97268	0	0	0	0	1.71609	3.27009	1.71039	1.43115	1.62369	1.46437
Gm18723	2.20619	0.911006	0.328947	1.07528	0	0.788235	2.06053	2.26525	0.157976	0.396554	0.149968	0.270506
Gm49682	0.56885	0.516772	0	0	0	0	0	0	0	0	0	0
Impg2	0.24065	0.183167	0.200014	0.23911	0.267807	0.230055	0.125932	0.20079	0.30738	0.169322	0.576302	0.668884
Gm21050	0.125953	0.114422	0.103289	0.0964675	0.134706	0.123752	0	0.094838	0	0	0	0
Abi3bp	0.00106396	0.0019331	0.00959762	0.0162977	0.00796526	0.0188167	0.005045	0.00801122	0.0175988	0.0154269	0.088307	0.0911224
Tfg	33.0852	31.3272	32.1649	38.6318	37.3882	36.2218	32.8793	41.453	43.9536	40.0873	46.8128	56.13
Adgrg7	0.00316973	0.0143977	0.0311925	0.0194216	0.02373	0.0218004	0.01002	0.0119335	0.0249668	0.0271579	0.0521426	0.0171005
Gm15693	0	0	0	0	0	0	0	0	0	0	0	0
Tmem45a	0.315028	0.32671	3.63051	3.6491	3.60177	3.25412	0.859253	0.919432	4.32591	3.44879	3.76476	3.39536
Gm15839	0.0321334	0.0350299	1.67595	2.14608	0.680455	0.587239	0.111736	0.10162	1.83753	1.49518	0.653542	0.49407
Gm15840	0	0	0	0	0.256126	0	0	0	0.377265	0.47351	0	0
Lnp1	0	0	0.040501	0.0630435	0.158459	0.0485249	0	0	0.0778017	0.1085	0.0246193	0.066611
Gm8938	0	0	0.652678	0.304786	0	0	0	0	0.156723	0.262273	0.148779	0.268361
Tmem45a2	0.0328189	0.0119257	0.0269135	0.0502721	0.0210597	0.058042	0.00518728	0.00988458	0.0568705	0.0562379	0.0490797	0.0442641
Tomm70a	69.1637	63.9571	73.3689	85.5665	70.4785	66.4276	69.048	80.7885	95.4629	87.7018	87.9656	99.5924
Nit2	19.0786	19.0421	27.1803	28.8358	18.3458	18.3296	27.8483	32.6807	41.917	40.5382	25.8744	25.789
Gm16892	0.90166	0.526572	1.61087	1.43049	0.895438	0.727709	1.22155	1.30934	4.1344	3.54432	1.78182	1.56356
Tbc1d23	12.4556	12.324	12.1951	14.6506	11.2815	11.1718	13.4162	15.7631	17.0546	14.477	15.5916	16.3471
Gm49581	0	0	0	0.389564	0	0	0	0	0	0	0	0.343007
Tmem30c	0.23659	0.184226	0.346461	0.336523	0.460878	0.340383	0.173619	0.241766	0.292841	0.211618	0.360131	0.438759
Gm26800	26.4155	28.053	13.7296	16.2423	2.38742	1.09665	17.0535	24.6523	13.4802	10.2987	1.11278	0.501796
Cmss1	8.02694	6.03164	10.9752	11.1451	9.45066	9.20334	541.71	7.642	12.879	9.65399	10.0992	16.4666
4921517D16Rik	0.25943	0.117839	0.106374	0	0	0	0.051256	0.0488353	0	0.0427456	0	0
Gm49579	0.53924	0.391898	0.0884419	0.165202	0	0	0.170462	0.243617	0	0.142159	0	0
Filip1l	0.243247	0.209789	0.057234	0.0778228	0.295276	0.248073	0.344725	0.224115	0.157643	0.132582	0.515722	0.504572
Col8a1	0.00692316	0.00314467	0.00709677	0.0132562	0.0333192	0.0544177	0.00957476	0.0221548	0.0286289	0.0262364	0.0478844	0.0420188
Gm49577	0	0	0	0	0	0	0	0	0	0	0.249061	0
Gm5674	0	0	0	0	0	0	0	0.361029	0	0	0	0
Gm49575	0.00782599	0.00533214	0.310461	0.424071	0.106715	0.0951546	0.00618478	0.0162049	0.42148	0.35138	0.0351106	0.0409014
Gm24039	0	0	0	0	0	0	0	0	0	0	0	0
Rpl7a-ps4	0	0	0	0	0	0	0	0	0	0	0	0
Gm37458	0	0	0.903402	0	0	0	0	0.414743	0	0	0	0
Gm49576	0.0180869	0.0821554	0.0296648	0.0692641	0.0193438	0.0533129	0.0142939	0.0953317	0.0569856	0.0596028	0.0270485	0.0121973
Gm49574	0.0608388	0.073692	0.0997831	0.0465965	0.0867554	0	0.0480801	0.152698	0.0958409	0.040097	0.060655	0
Gm37825	0	0	0	0	0	0	0	0	0	0	0	0
4930461C15Rik	0.797294	1.02609	0.381401	0.407099	0.639524	0.522243	0.840122	1.15064	0.784998	0.744419	0.844567	0.716893
Dcbld2	22.7731	21.5285	15.2213	15.7373	27.741	28.6823	16.0724	17.4553	22.181	18.1639	44.4691	44.4025
St3gal6	1.25957	1.30877	0.871222	0.918476	2.55218	2.66492	1.4502	1.64836	2.27268	2.05017	5.0341	5.19961
Gm20942	0	0	0	0	0	0	0	0.2887	0	0	0	0
Ftdc1	0	0	0	0	0	0	0	0	0.053838	0	0	0
Ftdc2	0	0.0574191	0	0.0484093	0	0	0	0.142775	0	0	0	0
Gm49701	0.0601421	0.109272	0.147961	0.230315	0	0.118183	0.190118	0.135854	0.0473717	0.118913	0.0449703	0
Cpox	2.54716	2.58696	2.86333	3.69716	4.89227	5.02406	3.31728	3.79633	5.677	6.12085	7.93226	8.25085
Gpr15	0	0.125249	0	0	0	0	0.108958	0.103812	0	0.0908669	0	0
Cldnd1	13.0686	12.228	8.03048	10.3365	16.6807	15.6742	15.506	15.3099	11.2473	14.6916	30.7533	34.6038
Gm27564	0	0	0	0	0	0	0	0	0	0	0	0
Gm26019	0	0	0	0	0	0	0	0	0	0	0	0
Olfr172	0	0	0	0	0	0	0	0	0	0	0	0
Olfr173	0	0	0	0	0	0	0	0	0	0	0.0333591	0
Olfr175	0	0	0	0	0	0	0	0	0	0	0	0
Olfr177	0	0	0	0	0	0	0	0	0	0	0	0
Olfr178	0	0	0	0	0	0	0	0	0	0	0	0
Olfr180	0	0	0	0	0	0	0	0	0	0	0	0
Olfr181	0	0	0	0	0	0	0	0	0	0	0	0
Gm45071	0	0	0	0	0	0	0	0	0	0	0	0
Olfr183	0.0371132	0	0	0	0	0	0	0	0.0292326	0	0	0
Olfr184-ps1	0	0	0	0	0	0	0	0	0	0	0	0
Olfr185-ps1	0	0	0	0	0	0	0	0	0	0	0	0
Olfr186	0	0	0	0	0	0	0	0	0	0	0	0
Olfr187	0	0	0	0	0	0	0	0	0	0	0	0
Olfr188-ps1	0	0	0	0	0	0	0	0	0.0484556	0.0202724	0.0229997	0.041486
Olfr189-ps1	0	0	0	0	0	0	0	0	0	0	0	0
Olfr190	0	0	0	0	0	0	0	0	0	0	0	0.0140157
Olfr191	0	0	0	0.0247307	0	0	0	0	0	0	0	0
Olfr192	0	0.0529715	0	0	0	0	0	0	0	0.0384302	0	0
Olfr193	0.0570575	0	0.140372	0.131101	0	0.0560607	0	0	0.22471	0.564073	0.0853278	0.192389
Olfr194	0	0	0.0408554	0.0763143	0	0	0	0.0375126	0.0392413	0.0328348	0.0372521	0.0671939
Olfr195	0	0	0	0	0	0	0	0	0	0.0398821	0	0.122424
Olfr196	0.23722	0.161627	1.26448	1.90772	0.253705	0.174807	0.23434	0.535855	1.16781	1.21167	0.354756	0.239961
Olfr197	0	0	0	0	0	0	0	0	0.0377666	0	0	0
Olfr198	0	0	0	0	0	0	0	0	0	0	0	0
Olfr199	0	0	0	0	0	0	0	0	0	0	0	0
Olfr200-ps1	0	0	0	0	0	0	0	0	0	0	0	0
Olfr201	0	0	0	0	0	0	0	0	0	0	0	0
Olfr202	0	0	0	0	0	0	0	0	0	0	0	0
Olfr203	0	0	0	0	0	0	0	0	0	0	0	0
Olfr204	0	0	0	0	0.0300295	0	0	0.0422839	0.0442324	0	0.0209951	0.0378702
Olfr205	0	0	0	0	0	0	0	0	0	0	0	0
Olfr206	0	0	0	0	0	0	0	0	0	0	0	0
Olfr209	0	0	0	0	0	0	0	0	0	0	0	0
Gabrr3	0.00395	0.00358838	0.00971774	0.00302531	0.0042245	0.00776199	0.00312164	0	0.0466691	0.0286366	0.0383962	0.0452839
1700022E09Rik	0.10703	0.0324105	0	0.0819745	0.0381559	0	0	0.0268633	0	0	0	0.0240592
Riox2	17.2156	17.375	37.3403	39.6317	30.7761	31.0624	30.4717	34.4084	60.44	58.487	50.7317	45.673
Crybg3	1.42625	1.43344	2.8064	2.82038	6.90359	7.17781	2.58143	3.21558	6.21101	4.68784	10.2141	9.69835
Arl6	3.73215	3.34392	5.06364	6.73079	5.52599	5.26127	4.13736	4.95157	9.47154	8.18415	7.20974	7.4699
4930547E14Rik	0.144062	0.142254	0.13355	0.172702	0.180869	0.110775	0.198001	0.268826	0.45389	0.429326	0.26696	0.291453
Epha6	0.0773298	0.0515025	0.058552	0.0661308	0.10858	0.0960223	0.0262447	0.0323282	0.151153	0.117565	0.0890391	0.097259
Gm24755	0	0	0	0	0	0	0	0	0	0	0	0
Gm4660	0	0	0	0	0	0.550591	0	0	0.882782	0	0	0.377903
Gm9017	0.0348993	0.0317043	0.0572392	0.0267294	0.0373245	0	0.0275805	0.0262779	0.192422	0.0920044	0.0521909	0.04707
Gm27001	0	0	0	0	0	0	0	0	0	0	0	0
Gm49609	2.91398	0	0	0	0	0	0	0	0	0	0	0
Gm27784	0	0	0	0	0	0	0	0	0	0	0	0
Gm17065	0	0	0	0	0	0	0	0	0	0	0	0
Gm23852	0	0	0	0	0	0	0	0	0	0	0	0
Gm17054	0	0	0	0	0	0	0	0	0	0	0	0
Gm49610	0	0	0	0	0	0	0	0	0	0	0	0
n-R5s37	0	0	0	0	0	0	0	0	0	0	0	0
Gm9027	3.07489	1.86226	5.0432	15.7004	9.8657	3.69254	6.21012	4.37331	8.07325	12.8349	8.94134	10.368
Gm17192	0	0	0	0	0	0	0	0	0	0	0	0
Gm49615	0	0	0	0	0	0	0	0	0	0	0	0
CT010569.1	0	0	0	0	0	0	0	0	0	0	0	0
Gm24164	0	0	1.78074	1.66314	0	0	0	1.63504	0	1.43115	0	0
Gm19000	0.41098	0	0	0.157385	0	0	0	0	0.161857	0	0.153652	0.138576
Gm9816	1.43741	2.17636	1.17877	0.978593	1.19568	1.4123	2.77681	2.04438	1.3838	2.7368	3.34383	2.80033
Nsun3	6.43755	5.45203	8.70555	9.48889	5.96544	5.59056	6.81399	8.8689	15.3427	14.2421	11.1365	9.69086
Arl13b	4.94365	4.96785	4.83854	6.06205	6.84891	6.78689	5.98747	6.29747	7.74119	6.31279	10.8175	10.9749
Gm25986	0	0	0	0	0	0	0	0	0	2.18882	0	0
Stx19	0	0.0212138	0.0382995	0	0.0998975	0.0458873	0.036909	0	0.0367864	0.0923421	0.0523825	0.0629904
Pros1	10.2323	9.89977	2.02128	2.66918	3.89778	3.35612	10.6432	13.6643	5.5161	4.51638	7.138	7.47268
Gm18870	0.0107453	0.0195231	0.074019	0.100404	0.0206856	0.0316727	0.0169837	0.0210361	0.13034	0.131723	0.0241039	0.0217388
Gm49621	0	0	0	0	0	0	0	0	0	0	0	0
Gm33912	0	0	0	0.0562218	0	0	0.116024	0.027636	0.202367	0.217709	0	0
Gm49622	0.152997	0.147677	0.0941004	0.073238	0	0.00939527	0.015114	0.100801	0.655274	0.920127	0.0429005	0.0773824
Epha3	0.183122	0.122209	0.0294567	0.0248141	0.280966	0.233208	0.0200381	0.0397744	0.136472	0.128582	1.05486	1.22637
Gm22769	0	2.09345	0	0	2.46456	0	1.82116	1.73515	1.81511	1.51878	12.0617	6.21612
Gm49627	0	0	0	0	0	0	0	0	0	0	0	0
Csnka2ip	0.0253748	0.0115258	0.0133771	0.0138818	0.00969218	0.0124657	0.0157562	0.0136473	0.00713813	0.0155292	0.0094868	0.0158897
4930453N24Rik	26.4448	26.6344	21.2284	28.0332	20.6177	19.9129	35.0676	44.5632	40.1379	38.8068	25.1847	27.6016
Zfp654	38.6355	35.9213	22.1023	28.5916	17.3695	15.8607	29.9925	34.5307	26.0213	20.1032	24.1268	25.0486
Cggbp1	132.969	138.192	48.9373	65.1387	53.0511	49.3282	121.976	137.969	68.0076	77.9667	87.1743	84.3786
Gm9061	0.448973	1.01967	0	0.171935	0	0	1.24186	0.845152	0.353639	0.147952	0.50357	0.151387
Gm16385	0.409861	0.186169	0.168056	0.156957	0	0.20135	0.323908	0.308611	1.12991	1.21557	3.06468	2.62578
Gm23374	0	0	0	0	0	0	0	2.02434	0	1.77191	2.01028	7.25214
Htr1f	0.152113	0.112136	0.156439	0.159477	0.0680072	0.0784031	0.129082	0.156783	0.288732	0.275286	0.149168	0.139577
Gm22429	0	0	0	0	0	0	0	0	0	0	0	0
Gm9584	0	0	0	0	0	0	0	0	0	0	0	0
Gm49629	0	0	0	0	0	0	0	0	0	0	0	0
Gm23659	0	0	0	0	0	0	0	0	0	0	0	0
Gm49631	0.230129	0.139374	0.18872	0	0.123061	0.113054	0.0606228	0.0866395	0.0604214	0.0252785	0.430189	0.181057
Pou1f1	0.124641	0	0.0383299	0.0238656	0.0666511	0.122463	0.0246255	0.0586563	0.085903	0.0205367	0.0931983	0.126081
Chmp2b	13.7803	12.9968	11.4498	14.7321	24.1947	22.7915	13.9608	18.4463	18.8365	17.0227	32.3788	31.2089
Gm49633	0	0	0	0	0	0	0	0	0	0	0	0
Gm5221	0	0	0	0	0	0	0	0	0	0	0	0
Vgll3	0.123715	0.124431	1.96749	2.21995	16.0712	12.3247	0.618051	0.675361	5.78063	5.12227	28.5613	27.499
Gm7366	0	0	0	0	0	0	0	0	0	0	0	0
Gm49635	0	0	0	0	0	0	0	0	0	0	0	0
Gm22217	0	0	0	0	0	0	0	0	0	0	0	0
Gm22448	0	0	0	0	0	0	0	0	0	0	0	0
Cadm2	0.022455	0.0248616	0.10128	0.158726	0.231399	0.263833	0.0412222	0.0618191	0.353371	0.313254	0.276691	0.480315
1700010K23Rik	0	0	0	0.0230345	0	0	0	0	0	0	0.0224882	0
4933411O13Rik	0	0	0	0	0	0	0	0	0	0	0.0092079	0
Gm49640	0	0	0	0.775633	2.16616	1.99003	0	0	0.797671	0	0	0
Gm15828	0	0.393024	1.77392	2.31947	1.85078	2.12536	1.02571	0.325756	2.72614	4.56215	2.26446	1.75052
Gm49648	0.0458022	0.0104023	0.00939016	0.013155	0.0122463	0.00562525	0.00452462	0.0129328	0	0.00754671	0	0
Gm49649	0	0	0	0	0	0	0	0	0	0	0	0
Gm18495	0	0	0	0	0	0	0	0	0	0	0	0
Gm49650	0	0	0	0	0	0	0	0	0	0	0	0
Gm24681	0	0	0	0	0	0	0	0	0	0	0	0
Gm49651	0	0.873015	0	0	0	0	0	0	0	0	0	0
Gm46542	0	1.64127	0.74079	0.691865	0.966108	0.887552	0.713894	0	1.42305	2.38144	1.35091	0.60918
Gm23591	0	0	0.647543	0.604777	0	0	0.624033	0	0	0	0	0
Gm18496	0	0	0	0	0	0	0	0	0	0	0	0
4930428D20Rik	0	0	0	0	0	0	0	0	0	0	0	0
Speer2	0	0	0	0	0	0	0	0	0	0	0	0
Gm49655	0.00900974	0.00818489	0.00738854	0.0138011	0.0240896	0.0132785	0.00356014	0	0.134836	0.0682875	0.0370529	0.0243035
Gm19082	0	0	0	0	0	0	0	0	0	0	0	0
Gm49656	0	0	0	0	0	0	0	0	0	0	0	0
Gm49657	0	0	0	0	0	0	0	0	0	0	0	0
Gbe1	0.701955	0.49411	2.89127	3.33803	2.02746	1.74375	0.847122	1.11959	6.70718	5.15419	3.84777	3.6453
D16Ertd519e	0	0	0.0220473	0.0205912	0	0.0264152	0	0	0.0211763	0	0	0
Gm19291	0	0	0	0	0	0	0	0	0	0	0	0
Gm49665	0	0	0	0	0	0	0.731449	0.696904	2.91608	3.66	0	0
Gm29823	0.00398816	0.00362304	0	0.00916361	0.0383877	0.0117555	0.00630359	0.00600588	0.0376959	0.0236563	0.116301	0.0699267
4931420L22Rik	0.0851774	0.128966	0.116418	0.130475	0.0910965	0.223171	0.0673146	0.042757	0.134182	0.0748504	0.0424601	0.0765879
Gm24968	0	0	0	0	0	0	0	0	0	1.39103	0	0
Gm18918	0	0	0	0	0	0	0	0	0	0	0	0
Gm49666	0	0	0	0	0	0	0	0	0	0	0	0.0387519
4930567J20Rik	0	0	0	0	0	0	0	0	0.0102863	0.0258209	0.0292946	0.0176135
Gm22797	0	0	0	0	0	0	0	0	0	0	0	0
Gm18549	0	0	0	0	0	0	0	0	0	0	0	0
Gm18550	0	0	0	0	0	0	0	0	0.181141	0.303137	0	0
Gm49667	0	0	0	0	0	0	0	0	0	0	0	0
8030451O07Rik	0	0	0	0	0	0.027928	0	0	0.022389	0.0374676	0	0.0383373
Robo1	0.675245	0.666538	1.55028	1.71609	3.10113	2.9792	3.69289	4.47658	5.91706	4.42653	7.89582	9.64293
Gm49670	0	0	0	0	0	0	0	0	0	0	0	0
4930500H12Rik	0.150414	0.0659861	0.00737985	0.00984637	0.00893704	0.0138945	0.085851	0.132617	0.0217712	0.0139804	0.0105741	0.0104036
Gm25699	0	0	0	0	0	0	0	0	0	0	0	0
Gm18825	0	0	0	0	0	0	0	0	0	0	0	0
Gm49680	0	0	0	0	0	0	0	0	0	0	0	0
Gm18168	0	0	0	0	0	0	0	0	0	0	0	0
Robo2	0.0495109	0.0410327	0.0363281	0.0359247	0.118909	0.123748	0.0212801	0.0346638	0.174806	0.150275	0.222451	0.300204
Gm24272	0	0	0	0	0	2.26416	0	0	0	0	0	0
Gm22163	0	0	0	0	0	0	0	0	0	1.10252	1.25084	0
Gm49660	0	0	0	0.0454696	0.0634929	0.11666	0	0	0.0467615	0.117382	0.0887822	0.080071
Gm49659	0.110594	0	0	0	0	0	0	0	0	0	0.0826952	0.447488
Gm49658	0.0615518	0	0	0	0.131658	0.302382	0.0486436	0	0	0.0405669	0.230122	0.166034
Gm18021	0	0	0	0	0	0	0	0	0	0.172668	0	0
Mir691	0	0	0	0	0	0	0	0	0	1.90821	2.16492	0
Gm49671	38.3917	25.9867	0	0	0	0	0.594912	6.23497	0	0	0	0
Gm26307	62.7315	24.4236	0	0	1.91688	0	2.83291	1.34956	0	0	0	0
Gm49674	0	0	0	0	0	0	0	0.058636	0.245353	0.102648	0.0582288	0
Gm26937	0	0	0	0	0	0	0	0	0	0	0	0
A630036G19Rik	0	0	0	0	0	0	0	0	0.0435982	0.0364804	0	0
Gm49676	0	0	0	0	0	0	0	0	0	0	0	0
Gm49678	0.00768795	0	0.0126092	0.0117764	0.0123333	0.0226609	0.00607569	0.0144719	0.118082	0.111472	0.0546112	0.0777676
Gm49677	0.0614179	0	0.100733	0	0	0	0	0.0462454	0.14513	0.0404787	0.0918486	0.124255
Lipi	0.00991629	0.00450423	0.0203299	0.0113924	0.0159081	0.00487152	0.00783672	0.00746661	0.0273374	0.0130711	0.0222443	0.0367798
Rbm11	0.04523	0	0.111274	0.173209	0.362799	0.355519	0.0178724	0.0851415	0.427512	0.655814	1.26825	0.991305
Gm30162	0	0.00704334	0.00635805	0.00296907	0	0.00380885	0.00919082	0.00291892	0.00305343	0.0102197	0.00289865	0.0156854
Hspa13	5.2723	5.43328	4.78502	6.83119	6.40759	5.68183	7.05692	7.98677	8.88829	9.06473	12.0995	11.5728
Gm15553	0	0	0	0.660177	0	0	0.681196	0	0	0	0.644518	0
Gm22923	0	0	0	0	0	0	0	0	0	0	0	0
Gm15554	0	0	0	0	0	0	0	0	0	0	0	0
Samsn1	0.0303894	0.0276073	0.00453113	0.00211594	0.0236373	0.0271441	0.0109165	0.0291227	0.0108803	0.0163872	0.0402821	0.0428504
Gm15555	0.0133554	0.00606637	0.0109523	0.0153434	0.00714176	0.00656105	0.0158319	0.0201123	0.0262989	0.0264065	0.0349521	0.0180129
4930578N18Rik	0.0202396	0.00612889	0.038728	0.0206687	0.0144307	0.019886	0	0.0101598	0.116908	0.0800359	0.0908032	0.0636951
Gm22268	0	0	0	0	0	0	0	0	0	0	0	0
Gm26915	0	0	0	0.231238	0	0	0	0	0	0	0.451507	0
Nrip1	18.9414	15.8353	15.6274	17.6773	22.5576	21.4114	20.3671	24.5166	24.3704	19.0071	34.5902	30.8967
Gm49587	0	0.013659	0	0	0	0	0	0.0113212	0.0118429	0	0.0224852	0.0101395
Gm9843	44.942	45.4207	37.3159	33.5606	35.448	20.4225	89.2367	91.7902	76.1081	97.0052	90.7327	95.4685
Gm45030	0	0.00545874	0.00492762	0.00230109	0.00321321	0.0088558	0.0118718	0.00678667	0.0118324	0.00594037	0.00673954	0.00810435
Gm30726	0	0	0.0762129	0	0	0	0	0	0	0	0	0
Gm45029	0.504068	0.242428	1.26746	1.51304	0.249728	0.258556	1.20093	1.69958	1.3254	0.994205	0.534879	0.414911
Gm30790	0.0248169	0.00751496	0	0	0.00884715	0.00812777	0	0	0	0	0.0494839	0.0446286
1700041M19Rik	0.0129847	0.00857888	0.0183924	0.0253146	0.0100997	0.00463922	0.0139932	0.019554	0.0306827	0.0357873	0.0229488	0.0230852
1700063K16Rik	0	0	0.00834222	0.0155825	0.0108796	0	0.00803935	0.00765966	0.00801264	0.00670451	0	0.00686013
Gm7501	0	0	0	0	0	0	0	0	0	0	0	0
Usp25	5.94847	5.29043	11.1613	10.2311	21.9794	22.5257	7.20127	8.27333	19.5181	15.6298	32.259	36.5316
Mir99ahg	0.00756828	0.00878523	0.0420659	0.0399318	0.025182	0.0169377	0.0172788	0.0262771	0.23282	0.193424	0.0446437	0.0456507
Gm31258	0	0	0	0	0.0732566	0	0.0541321	0	0.0539523	0	0	0
Gm37466	0	0	0	0	0	0	0	0	0	0.228282	0	0
Gm21816	0.508962	0.792628	0.83476	0.556878	0.466569	0.214316	0.344765	0.875954	1.66083	1.86889	0.217468	0.490325
9430092D12Rik	0	0	0	0.135766	0	0	0	0	0.139624	0.233658	0	0
Gm38071	0	0	0	0	0	0	0	0	0.105317	0.0881232	0.0499892	0
9430053O09Rik	0	0.0798282	0.720612	0.874927	0.187959	0.0863378	0.0694449	0	3.3915	3.06946	0.0657057	0
Gm37063	0	0	0	0.0491381	0	0	0	0	0.303206	0.169136	0	0.0432656
Gm37241	0	0	0	0.330719	0	0	0	0	0	0.284589	0	0
Gm36963	0	0	0.0796891	0.148852	0.103927	0.0954768	0	0	0.459244	0.192134	0.0726608	0
Gm37606	0	0	0.0594343	0	0.0775119	0	0.0572765	0.109143	0.570862	0.859795	0.108385	0.146625
Gm11146	0	0	0	0	0	0	0	0	0	0.033034	0	0.0112669
Mir99a	0	0	0	0	0	0	0	0	0	0	0	0
Mirlet7c-1	0	0	1.97019	0	2.56944	4.72102	0	0	1.89235	3.16681	0	3.24032
Gm37311	0	0	0	0	0	0	0	0	0.351543	0.441225	0.0834307	0.150489
Mir125b-2	0	0	0	0	0	0	0	2.39499	0	0	0	4.29
C130023A14Rik	0	0	0.0599927	0.0560305	0.3912	0.215635	0.0578145	0.0550841	0.115245	0.385721	0.382911	0.838683
9530003O04Rik	0	0	0.203962	0	0	0	0	0	0.587711	0.491762	0	0.503177
Gm37694	0	0	0	0	0	0	0	0	0.0833946	0.139559	0.0791672	0
Gm17333	0	0	0	0	0	0	0	0	0	0	0	0
Gm49589	0	0	0	0	0	0	0	0	0	0	0	0
Gm25025	0	0	0	0	0	0	0	0	0	0	0	0
Gm5675	0	0	0	0	0	0	0	0	0	0	0	0
Gm25916	0	0	0	0	0	0	0	2.5961	2.71574	3.40855	0	1.16256
E330011O21Rik	0.376192	0.373543	0.100442	0.0804074	0.107601	0.0601707	0.162478	0.233854	0.199839	0.121086	0.137375	0.203544
Gm49591	0	0.390778	0	0	0	0	0	0	0	0	0.321645	0
Cxadr	19.1753	18.3596	18.7847	18.1169	34.4766	33.3673	24.4534	25.2823	27.2775	24.0576	68.8973	61.8341
Btg3	27.2231	27.4843	21.2813	22.7796	28.4156	28.107	24.9188	30.0505	30.5371	27.8532	36.6902	38.5215
Gm49590	20.4774	25.1816	12.2191	14.4723	24.3931	25.2722	16.7093	19.1794	11.9986	9.0522	17.9258	18.3562
Gm25038	0	0	0	0	0	0	0	0	0	0	0	0
Gm49603	0.161425	0.0733233	0	0	0	0	0	0.121547	0	0	0.0603516	0
Gm49604	1.79233	2.75549	0.169595	0.211192	0.0737262	0	4.19489	4.56774	1.79184	1.04497	0.154637	0.511369
D16Ertd472e	62.7995	64.1067	13.9823	18.4565	11.495	11.0117	54.4827	63.4435	27.4419	23.6902	18.5016	15.3882
4930478L05Rik	2.72746	3.33371	0.488004	0.721642	0.0530362	0.0487238	7.56376	10.6044	1.24993	0.915134	0.0741606	0.033442
Gm24861	0	0	0	0	0	0	0	0	0	0	0	0
4930570E03Rik	0	0.0292041	0	0	0	0	0.0127027	0.0242056	0	0.0105936	0.0120188	0.0108395
4930403O18Rik	0	0	0	0	0	0	0	0	0	0	0.5395	0.121641
Chodl	0	0	0.0267292	0	0.0464788	0.0320246	0.0171725	0.0163614	0.059904	0.100248	0.0568674	0.109902
Tmprss15	0.00490623	0.00594275	0.00536454	0.00876793	0.0104943	0.00482051	0.00775466	0.0135454	0.0128815	0.0129342	0.00733711	0.0121315
Gm15692	0	0	0	0	0	0	0	0	0	0	0	0
Gm37709	0	0	0	0	0	0	0	0	0	0	0	0
Rps19-ps12	0	0	0	0	0	0	0	0.412729	0	0	0	0
1700066C05Rik	0	0	0	0	0	0	0	0	0	0	0	0
Gm23083	0	0	0	0	0	0	0	0	0	0	0	0
Gm24773	0	0	0	0	0	0	0	0	0	0	0	0
Gm49578	0	0	0	0	0	0	0	0	0	0	0	0
Gm19867	0	0	0	0	0	0	0	0	0	0	0	0
Fkbp1a-ps3	0	0	0	0	0	0	0	0	0	0	0	0
Ncam2	0.00741946	0.00577732	0.0165148	0.0150182	0.0583793	0.0572773	0.0159152	0.0127693	0.0914174	0.0761434	0.101445	0.122227
Gm26023	0	0	0	0	0	0	0	0	0	0	0	0
7120432I05Rik	0	0	0	0	0	0.52168	0	0	0	0.116646	0.264677	0.119353
Gm49555	0	0	0	0	0.086414	0	0	0	0.127285	0.0532523	0	0.163465
Gm49558	0	0	0	0	0	0	0	0.0953699	0.19953	0.166955	0	0
Gm5676	0	0	0.275182	0.428346	0.119627	0	0.176794	0	0.26431	0.0737197	0.167275	0
Gm49559	0	0	0	0.155405	0	0	0	0	0.159821	0.267457	0.682737	0.820997
Gm49560	0	0	0	0	0	0	0	0	0.00580778	0.0145788	0	0
Pgk1-ps1	0	0	0	0	0	0	0	0	1.53016	0	1.81574	0.982548
Gm41480	0	0	0	0	0	0.0197647	0	0	0.00792236	0.00662896	0.00752076	0
Gm23355	0	0	0	0	0	0	0	0	0	0	0	0
Gm7559	0	0	0	0	0	0	0	0	0.243672	0	0	0
Gm21833	0	0	0.123465	0	0	0	0.118982	0	0	0	0.112576	0.10153
Rpl21-ps5	0	0	0	0	0	0	0	0.354259	0	0	0	0.317281
Gm49561	0	0	0	0	0	0	0	0	0	0	0	0
Gm41481	0.00940699	0.00854578	0.00771431	0.0216145	0.0100607	0.0369706	0	0.0141662	0.0296381	0.0681985	0.00703393	0.0126875
Gm49562	0	0	0	0	0	0	0	0	0	0	0	0
Gm7295	0	0	0	0	0	0	0	0	0	0	0	0
Gm24508	0	0	0	0	0	0	0	0	0	0	0	0
4930553E22Rik	0	0.0470223	0	0	0	0	0	0	0	0	0	0.104718
Gm6032	0	0.18028	0	0	0	0	0	0	0	0	0	0
A730009L09Rik	0	0	0	0	0	0	0	0	0	0.0169754	0	0
Gm2477	0	0.0880887	0.079518	0	0	0	0	0	0	0.0639073	0	0
Gm25292	0	0	0	0	0	0	0	0	0	0	0	0
Gm2349	0	0	0	0	0	0	0	0	0	0	0	0
4930551I23Rik	0	0.0222249	0.0200625	0.0374751	0	0	0.0580024	0.0552631	0.0385398	0.0161239	0.0548793	0
Mir155hg	1.42092	1.52863	0.965927	1.20285	2.85937	2.44318	1.74351	2.15389	5.37515	5.23694	5.0188	4.79113
Mir155	3.47436	6.31257	0	0	7.4316	6.82733	2.74575	2.61607	2.73663	4.57969	10.3916	9.372
Mrpl39	25.8067	25.8721	24.6903	28.5532	19.1578	18.4428	29.757	31.8336	37.9124	37.8593	31.2222	30.6485
Gm26153	3.55643	8.07711	0	0	1.90179	3.4943	0	4.0168	7.00318	2.34394	1.32964	0
Jam2	183.785	179.663	5.17992	12.39	3.79032	4.81844	232.819	265.633	4.51517	3.7924	0.596496	0.373344
Gm25908	481.625	389.382	9.44885	21.1795	2.46456	11.3208	448.005	605.567	3.63022	0	1.7231	1.55403
Atp5j	86.8121	88.0384	58.1844	65.1075	60.5374	52.9558	100.966	109.521	91.8974	91.9893	80.5366	79.3268
Gabpa	65.1243	62.902	40.4925	47.0195	34.193	36.5033	61.1653	71.9662	57.4051	51.1643	46.3958	46.9578
Gm49568	0	0	0	0.443125	0	0	0	0	0	0	0	0
App	5.8403	5.71029	7.46634	7.22796	25.4481	26.1376	4.52233	5.64432	7.85564	6.10287	25.5343	25.1045
Gm10791	0.0624022	0.141723	0.102347	0.0955879	0.0333693	0	0.0246578	0	0.12288	0.123382	0	0
Gm49228	0	0	0	0	0	0	0	0	0	0	0	0
Gm49227	0.0688097	0.187531	0.677139	0.790522	0.294366	0.202823	0.380656	0.310867	3.57712	4.21759	1.38919	1.25288
Gm49226	0.0350347	0.0318273	0.0287306	0	0.112408	0.13769	0.11075	0.0791395	0	0.0692709	0.15718	0.0945051
Gm27295	0	0	0	0	0	0	0	0	0	0	0	0
Cyyr1	0.205513	0.242708	13.72	17.94	14.6219	14.9103	0.860798	0.820144	27.1721	20.9944	17.8065	18.1636
Gm2541	2.54102	2.88549	6.77234	6.81161	4.41611	4.05703	8.78561	5.26157	13.5099	13.1884	7.36255	10.9241
Gm6278	5.26555	6.37798	5.51754	8.06578	6.8829	8.33517	6.9355	4.4053	8.29495	11.1823	7.65574	11.8364
Adamts1	0.0729515	0.132546	7.47809	7.30083	21.9759	23.5817	0.422786	0.659158	12.7181	12.5489	40.7113	35.3885
4930556C24Rik	0.119504	0.135705	0.490005	0.686465	1.31004	1.35029	0.259718	0.764852	1.81199	1.29957	1.5861	1.89387
Adamts5	0	0.00449357	0.235269	0.22352	2.11077	2.24532	0.0117273	0.0148979	0.779221	0.766108	5.28901	4.61328
Gm49570	0	0	0	0	0	0	0	0	0	0	0.419017	0
1700007H22Rik	0.019857	0	0	0	0	0	0.0156927	0	0	0	0.0593911	0.0267818
Gm32357	0.0410856	0.0746483	0.0336927	0.0839133	0	0	0	0.010312	0.026968	0.0361043	0.0153606	0.0138534
Gm49572	0	0	0	0	0	0	0	0	0	0	0	0
Gm32461	0	0.0113075	0	0.00476662	0.0266241	0.00611481	0.0245919	0.0140583	0.0294123	0.00410175	0.0791105	0.0629544
Gm32624	0	0.00664126	0	0.0111983	0.00390928	0	0.0144436	0.0137614	0.00575824	0.00722723	0.0109327	0.00985999
Gm25715	0	0	0	0	0	0	0	0	0	0	0	0
Gm38477	0.0468308	0.0472705	0.102411	0.0956473	0.0306076	0.0281188	0.0246732	0.0411389	0.122956	0.0771618	0.124505	0.0649169
Gm32865	0	0.0602698	0	0.0508127	0	0	0.0524305	0.149863	0	0.131175	0	0
N6amt1	12.4257	12.6269	12.4288	16.0277	10.5849	10.2119	17.4085	22.8237	22.8124	22.3189	17.7586	17.4703
Ltn1	20.4195	19.1074	20.6503	23.0727	16.0509	17.5728	19.0331	19.4408	22.3042	19.0458	23.9919	24.5198
Gm25896	23.2476	24.1363	24.5114	21.6208	19.5353	17.9468	31.4953	36.2595	48.394	37.21	36.0077	38.0737
Rwdd2b	4.91559	5.03808	3.48844	3.64419	4.34728	4.67491	9.21378	10.3208	7.52028	8.4108	10.0842	9.83851
Usp16	20.3615	20.6832	16.2927	17.4077	16.0683	15.8321	17.5965	18.8604	17.217	14.9899	25.416	28.0806
Cct8	131.256	125.257	116.641	133.157	101.612	98.3183	141.877	142.006	164.257	184.128	143.375	159.893
B130034C11Rik	5.11533	6.05135	5.43953	6.97462	6.28241	5.71635	9.12913	12.9306	9.34233	9.13231	8.30132	7.92275
Gm24891	0	0	0	0	0	0	0	0	0	0	0	0
Rpl31-ps4	0	0	0	0	0	0	0	0	0	0	0	0
Map3k7cl	0.00537609	0.00976782	0.0132262	0.00823512	0	0.00528217	0.0212433	0.02024	0.0550491	0.0248025	0.0160796	0.00725093
Gm22808	0	0	0	0	0	0	1.66798	0	0	0	0	1.42332
Bach1	52.4048	47.8337	51.9815	60.0269	53.0205	52.3664	36.1958	46.0922	55.1346	47.4487	52.6687	48.8555
Gm23994	0	0	0	0	0	0	0	0	0	0	0	0
2810407A14Rik	0.269925	0.100315	0.0603697	0.0626474	0.126846	0.112513	0.0420173	0.0954631	0.0161068	0.00808635	0.131497	0.0937726
Grik1	0.00744445	0.00572246	0.045552	0.0407892	0.0790053	0.0675174	0.0135767	0.021128	0.150201	0.127944	0.0899199	0.089593
Gm33255	0	0	0.362474	0.188075	0.560266	0.337778	0.0129375	0.0123265	1.88261	1.48894	1.11392	0.684472
4930420G21Rik	0.00337862	0.0030693	0.0110827	0.00776307	0.0397474	0.0199175	0.00534016	0	0.0638691	0.0734826	0.0555788	0.0478471
Gm46546	0	1.64786	0.743765	1.38929	0	0	1.43352	0.68291	1.42876	0.597751	0	1.22325
Cldn17	0	0	0	0	0	0	0	0	0	0	0	0
Cldn8	0	0	0.786067	0.734152	0.410063	0.4709	0	0	1.28352	0.947623	0.788413	0.323207
Gm49688	0	0	0.0125366	0.00585433	0	0	0	0	0.00602067	0.00503774	0	0
Krtap24-1	0	0	0	0	0	0	0	0	0	0	0	0
Gm23587	0	0	0	0	0	0	0	0	0	0	0	0
2310079G19Rik	0	0	0	0.196329	0	0	0	0	0	0	0	0
Krtap26-1	0	0	0	0	0	0	0	0	0	0	0	0
Krtap27-1	0	0	0	0	0	0	0	0	0	0	0	0
Gm7667	0	0	0	0	0	0.355021	0.285558	0	0.284609	1.19072	0.270182	0.487344
2310061N02Rik	0	0	0	0	0	0	0	0	0	0	0	0
Krtap13-1	0	0	0.24693	0	0	0	0	0	0.474348	0	0	0
Krtap13	0	0	0	0	0	0	0	0	0	0	0	0
2310034C09Rik	0	0	0	0	0	0	0	0	0	0	0	0
2310057N15Rik	0	0	0	0	0	0	0	0	0	0	0	0
Gm5965	0	0	0	0	0	0	0	0	0	0	0	0
4930553J12Rik	0	0	0	0	0.010978	0	0	0	0.00808512	0.00676515	0.00767527	0
Gm20741	0	0	0	0	0	0	0	0	0	0	0	0
Krtap14	0	0	0	0	0	0	0	0	0.047568	0.0398021	0	0.040726
Krtap15	0	0	0.0192313	0	0	0	0	0	0.0184715	0.0154559	0	0
Krtap19-1	0	0	0	0	0	0	0	0	0	0	0	0
Krtap19-2	0	0	0	0	0	0	0	0	0	0	0	0
Krtap19-3	0	0	0	0	0	0	0	0	0	0	0	0
Krtap19-4	0	0	0	0	0	0	0	0	0	0	0	0
Krtap19-5	0	0	0	0	0	0	0	0	0	0	0	0
Krtap19-9a	0	0	0	0	0	0	0	0	0	0	0	0
Krtap19-9b	0	0	0	0	0	0	0	0	0	0	0	0
Krtap16-3	0	0	0	0	0	0	0	0	0	0	0	0
Gm49689	0	0	0	0	0.420779	0	0.310929	0	0	0	0	0
Krtap22-2	0	0	0	0	0.661718	0.607913	0	0	0	0	0.92528	0
Gm10229	0	0	0	0	0	0	0	0	0	0	0	0
Krtap6-1	0	0	0	0	0	0	0	0	0	0	0	0
Gm10228	0	0	0	0	0	0	0	0	0	0	0	0
Krtap6-5	0	0	0	0	0	0	0	0	0	0	0	0
1110025L11Rik	0	0	0	0	0	0	0	0	0	0	0	0
Krtap6-3	0	0	0	0	0	0	0	0	0	0	0	0
Gm6358	0	0	0	0	0	0	0	0	0	0	0	0
Gm10061	0	0	0	0	0	0	0	0	0	0	0	0
Gm9789	0	0	0	0	0	0	0	0	0	0	0	0
Gm7735	0	0	0	0	0	0	0	0	0	0	0	0
1110057P08Rik	0	0	0	0	0	0	0	0	0	0	0	0
Gm34396	0	0	0	0	0	0	0	0	0	0	0	0
Krtap20-2	0	0	0	0	0	0	0	0	0	0	0	0
Krtap21-1	0	0	0	0	0	0	0	0	0	0	0	0
Krtap6-2	0	0	0	0	0	0	0	0	0	0	0	0
Gm23655	0	0	0	0	0	0	0	0	0	0	0	0
Krtap8-1	0	0	0	0	0	0	0	0	0	0	0	0
Krtap7-1	0	0	0	0	0	0	0	0	0	0	0	0
Krtap11-1	0	0	0	0	0	0	0	0	0	0	0	0
Gm49696	0	0	0	0	0	0	0	0	0	0	0	0
Gm17844	0	0	0	0	0	0.120395	0	0	0.0965169	0	0	0
Tiam1	13.2445	12.9644	7.21247	7.06396	12.7705	12.651	14.5422	14.326	10.8965	8.04338	19.1761	15.578
Gm2805	0	0	0	1.00953	0.469897	0.863378	0.347225	0.992478	1.38429	0.868716	0.657057	1.18517
Gm7307	4.04306	10.494	0.947301	0.442369	0	0	1.82582	5.65365	0.909875	0.76133	0.431876	0.389501
Gm49704	0	0.401484	0.362422	0.676972	0.472656	3.90801	0.698526	0.998304	1.39241	1.16509	0.991372	2.38427
Sod1	150.34	140.55	144.046	157.425	96.94	86.113	173.736	187.641	167.577	204.335	153.267	147.543
Scaf4	40.3878	36.774	67.4876	66.3149	60.9566	71.2506	46.7604	50.8364	80.3553	62.4342	63.0311	68.1734
Gm49707	0.0836937	0.126719	0.22878	0.470075	0.134265	0.109642	0.0771658	0.178552	0.505405	0.376927	0.0730108	0.0188135
Gm49708	0	0.0254919	0.0460232	0.0644755	0.150054	0.137853	0.0221761	0.0422576	0.0442049	0.0554821	0.419641	0.548777
Gm49709	0.120088	0.155848	0	0.0262787	0.0183475	0.0168557	0.0677885	0.0775043	0.0135127	0.0226132	0.0256554	0.0347071
Gm49710	0.295475	0.227128	0.0745561	0.0696322	0.0972331	0.0446635	0.413133	0.308052	0.0537079	0.0599195	0.0679805	0.0306552
Hunk	10.7705	10.2596	10.7637	8.77925	22.2082	22.3469	18.6551	18.2638	20.141	16.0532	42.6751	37.9728
Gm36001	0	0	0	0	0	0	0	0	0	0	0.0854141	0
1110008E08Rik	0	0	0	0	0.334062	0	0	0	0	0	0	0
Gm49714	0.0386238	0.0350878	0.0316739	0.0295821	0	0	0.0610479	0.0581647	0.12169	0.0509116	0.144402	0.104187
Gm23406	0	0	0	0	0	0	0	0	0	0	0	0
Gm36169	0.0472356	0	0	0.0180889	0.0252591	0	0	0.0177834	0.0186029	0	0.0176599	0
Gm49715	0.121743	0	0	0	0	0	0	0	0	0	0	0
Mis18a	10.3806	12.1934	10.4807	13.721	13.5492	12.1733	16.5176	18.3008	18.1771	22.3821	25.0176	25.6114
Mrap	0.195037	0.177182	0.0479827	0.0448138	0.104295	0.019163	0.0770677	0.102799	0.0614494	0.0385629	0.0291672	0.0789161
Urb1	14.274	15.7857	17.1683	16.1167	13.5966	15.1776	15.8449	16.0033	22.6402	22.0226	22.5651	20.757
Eva1c	1.33672	1.29547	0.340198	0.322143	1.87636	1.63888	0.204904	0.262471	1.25484	1.16959	1.49711	1.48427
Gm36363	0.0943069	0.142788	0.0128896	0	0	0.0463296	0.0372648	0.0473398	0.037141	0.0828731	0.047011	0.0423984
Gm7831	0.412858	1.50024	0	0	0	0	0	0.621735	0	0	0	0
Gm49727	0.96323	1.11369	0.215429	0.804806	0	0	0.830431	1.25275	0.344864	0.519411	0.0654764	0
Cfap298	13.3957	12.8748	10.7067	12.2485	9.75867	10.0143	16.8769	18.5649	16.7635	21.1121	15.8775	17.0853
4930534H18Rik	1.36455	0.619814	1.11902	1.56767	1.09453	1.00554	1.34799	2.31178	3.22442	1.57384	2.04065	2.07048
Synj1	8.12157	8.59725	7.29789	7.93809	8.92678	9.16261	7.25122	7.39933	8.62479	7.07028	11.5147	12.4238
Gm22933	0	0	0	0	0	0	0	0	0	0	0	0
Gm15965	0.135595	0.246363	0.0555981	0	0.0725089	0.0666131	0.375057	0.153147	0.160205	0.223416	0.202778	0.365764
4930404I05Rik	0.534274	0.597368	0.0674058	0.157385	0.263724	0.32304	0.617106	0.649852	0.420828	0.37921	0.460956	0.443443
Paxbp1	51.5967	54.2436	28.095	27.6399	26.9261	30.5917	42.1803	47.6629	36.8333	33.0739	34.1967	40.3863
4931406G06Rik	1.72822	1.80892	1.20158	1.3812	1.0447	0.885928	1.54394	2.09338	2.04188	1.64663	1.25011	1.24147
4932438H23Rik	0.104177	0.0946395	0.0314747	0.0377949	0.017592	0.0484848	0.060664	0.0371565	0.0259125	0.0505915	0.0286988	0.033278
H3f3a-ps2	0.549473	0	0	0.841685	1.17531	0	0.434242	1.2412	2.164	2.53499	3.28688	1.85274
Gm49611	1.46171	1.99183	1.19869	1.11952	0.781641	0.718084	0.577584	1.65092	0	0	0	0
Gm49612	1.11799	0	0.916819	0	1.19568	0	0.883532	0.841804	0	0	1.67192	0
Gm41492	3.46931	2.85343	1.96551	3.30258	1.77912	2.19361	1.13303	2.63699	0.603424	0.490483	0.1473	0.162369
Gm49613	10.4432	7.70827	3.21152	11.9977	3.49028	7.69554	3.09492	6.88041	2.05642	3.87156	0.488045	0.440159
Gm49614	2.73076	2.48076	1.34363	0	2.62847	1.87813	1.07904	0.411232	3.44146	2.69964	1.02094	0.736614
Olig2	25.6613	37.1336	12.9943	7.24944	26.0198	27.4174	19.3379	19.7972	24.7409	28.0028	22.1761	21.6078
Gm37016	0	0.768384	0	0.863752	0.904596	0.277014	0.66844	0.636871	0.888293	1.48654	0.210816	0
Olig1	11.5946	16.3216	6.08188	3.04011	19.6618	16.3183	5.77851	6.37077	8.47442	11.7034	15.4648	16.4834
Gm15966	0.449561	0.454976	0.177866	0.25673	0.0548283	0.0736179	0.124661	0.154405	0.326147	0.265104	0.0796151	0.0957378
Gm24695	0	0	0	0	0	0	0	0	0	0	0	0
Ifnar2	5.67905	6.7913	3.07091	2.963	5.0062	5.20785	4.61865	5.34386	5.15635	4.71377	7.5818	8.20732
Gm21970	3.49366	4.24655	1.80983	1.58427	3.32708	3.16057	2.55505	2.94333	2.25149	2.23816	5.33427	5.43146
Il10rb	1.48099	1.74172	0.451908	0.483613	1.89086	1.68071	1.27021	1.45226	0.614909	0.802046	3.1333	3.3833
Gm49625	0.390279	0.535299	0.539696	0.54508	0.900274	0.849627	0.344718	0.397583	0.512346	0.494267	0.589372	0.650238
Gm46562	1.17622	0	0	0	0	0	0	0	0	0	0	0
A930006K02Rik	2.12383	2.17056	1.52396	2.43996	3.31248	3.60829	1.88824	1.79906	2.16078	1.95382	3.50696	3.31206
Gm49626	1.27579	1.43576	1.20238	1.58966	3.05473	3.1431	1.27911	1.39075	1.67982	1.53107	2.2069	2.47832
Ifnar1	11.6863	12.9726	13.7872	14.8709	12.5637	13.7306	15.3042	16.9401	18.3857	18.0185	19.1192	19.0129
Gm7856	1.51262	1.51155	2.48088	3.35969	3.23546	2.22928	0.717241	0.227789	0.476572	0.697844	1.80966	0.714042
Mir6367	0	0	0	0	0	0	0	0	0	0	0	0
Gm7860	0	0	0.210691	0	0.274775	0.252432	0	0	0.202367	0.169329	0.384218	0.693037
Ifngr2	1.9842	2.11219	2.77517	2.87158	6.67871	7.0566	5.89717	6.5719	4.56399	4.69337	10.1853	10.4748
Tmem50b	11.312	12.7685	3.22732	3.12554	7.04946	7.91437	9.97392	9.96999	3.78697	3.9545	7.0378	6.83752
Gm15964	1.12971	1.17527	0.971263	0.990851	0.370261	0.232737	1.008	1.31711	0.574086	0.780588	0.122622	0.11059
Dnajc28	2.03454	1.71933	0.892424	0.978439	1.92291	1.76655	2.87921	2.88573	1.71433	2.27641	1.66281	2.13781
Gart	41.7363	46.1163	56.5072	56.4673	46.2582	53.5969	66.6462	67.4054	79.6656	92.4972	59.5188	61.3979
Son	82.7686	79.9132	85.7726	95.0998	85.5504	87.3742	87.3854	97.7611	111.7	100.541	121.111	126.389
Donson	17.0088	17.2009	12.7717	12.174	12.7194	14.8568	12.9346	13.8304	13.2782	12.9767	15.1318	17.8482
Atp5o	5.71135	6.03251	5.11271	5.1066	4.68747	5.49541	6.15573	5.83977	3.87094	4.21515	4.52674	4.80644
Gm10785	0.32087	0.383545	0.567814	0.627322	0.97532	0.879422	0.373697	0.514997	1.17722	1.14642	1.23751	1.16164
Cryzl1	24.6427	26.7688	22.9734	22.7472	20.7394	25.8517	22.2023	19.9959	12.982	11.8197	16.9145	17.3057
Itsn1	9.77738	9.28975	9.75273	8.96488	13.6963	15.3649	9.06747	8.50769	8.67847	6.36696	16.1805	15.9374
Gm25245	8.44238	5.75211	0	6.46603	11.2863	6.22116	6.67191	12.7136	4.98731	1.39103	6.31266	4.26995
Gm15976	0.0537955	0	0	0	0.0575338	0.105711	0.127542	0.0405061	0.0423727	0.035455	0.0402248	0
Atp5o	64.3943	65.7559	52.0635	56.7738	46.746	45.6183	106.908	115.622	78.2246	99.1807	71.6249	77.8883
D430001F17Rik	0.691495	0.660569	0.9646	1.02647	0.770044	0.728443	1.44226	1.71231	1.92036	1.95923	0.996796	0.971103
Gm27773	2.8953	0	4.74865	4.43503	9.2895	5.68944	0	0	0	0	0	0
Gm18020	0	0	0	0	0	0.495286	0	0	0	0	0	0
Gm23210	0	0	0	0	0	0	0	0	0	0	0	0
Mrps6	21.6048	22.277	10.7429	10.3251	24.4625	20.9601	13.1677	15.0008	20.7524	17.5299	43.4975	40.6803
Gm49711	10.4703	10.4864	4.82995	4.59274	11.2184	9.58742	6.10699	7.22741	9.23276	7.75427	19.5424	18.2764
Slc5a3	25.5333	27.3268	12.4388	12.264	29.934	24.1739	16.0401	18.5082	26.305	22.9448	56.9521	53.182
Gm16310	22.783	24.2179	11.1716	10.2539	29.2646	28.3851	14.2927	10.5228	17.3903	11.7648	33.281	32.3914
Gm41496	0.850986	0.606202	0.132194	0.146433	0.416972	0.335184	0.263677	0.516561	0.248037	0.197659	0.569036	0.492979
Gm41495	0.883457	0.802576	0.181122	0.0845801	0.236212	0.217005	0.261819	0.582059	0.173966	0.145565	0.41287	0.223416
Gm49716	1.02187	0	0	0	0	0	0	0	0	0	0	0
Gm29880	0	0	0	0	0	0	0	0	0	0	0	0
Kcne2	0.039337	0	0	0	0.0420706	0	0.0310875	0.0592386	0	0.0259258	0.0588273	0.0265276
Smim11	7.60719	9.05727	7.01028	7.04754	9.24525	9.13524	11.3102	11.8898	15.1159	15.9779	16.5474	14.6517
1700048M11Rik	0	0	0	0.0460875	0	0	0	0	0	0	0	0.0405795
Fam243	0.0843607	0	0.0691809	0.064612	0.090223	0.0828868	0	0.0635205	0.0664478	0.0555996	0	0.11378
Smim34	0	0	0	0	0	0	0	0	0	0	0	0
Kcne1	0.117212	0.0760579	0.123584	0.076948	0.107449	0.016452	0.039699	0.12608	0.435238	0.584898	0.450737	0.451679
Gm29805	0.160936	0.146202	0	0.0308153	0.25818	0.276718	0.0635929	0.0908843	0.0633817	0.0795511	0.150422	0.271325
Rcan1	13.7134	13.9814	8.43204	8.73215	15.6764	15.7204	11.9525	11.3816	10.9097	8.45907	21.2997	17.6081
Gm46555	0.0450406	0.0818343	0.147744	0.20698	0.0963411	0	0.035595	0.135656	0.390245	0.296849	0.134714	0.0303739
2410124H12Rik	1.81879	1.7404	0.894914	1.04941	2.87887	2.94262	0.881587	1.22341	2.95115	2.59721	3.7626	3.31983
Clic6	0.394643	0.243937	0.350323	0.451829	1.51422	1.35112	0.270083	0.269581	1.55743	1.42651	2.89004	2.99333
Gm49722	0	0.0508952	0	0	0	0	0	0	0	0	0	0
Runx1	0.201023	0.240145	0.218428	0.210161	0.970692	0.935216	0.395577	0.413978	0.535184	0.472321	1.75715	1.49662
Gm26626	0	0.0281347	0.076192	0.40324	0.132489	0.213003	0.0489505	0.0233193	0.268333	0.306171	0.254731	0.375934
Gm49723	0	0	0	0	0	0	0	0	0	0	0.0134061	0.0120907
Gm28003	0	0	0	0	0	0	0	0	0	0	0	0
1810053B23Rik	0.00934548	0.0084899	0	0.0357886	0.00999491	0.0367288	0.0295425	0.00703681	0.00736109	0.018478	0.0419277	0.0315115
1810044K17Rik	0	0	0	0	0	0	0	0	0	0	0	0
Mir802	0	0	0	0	0	0	0	0	0	0	0	0
1700029J03Rik	0.036969	0.0396908	0.0496094	0.0257406	0.0611042	0.0297189	0.0690563	0.0455503	0.0741213	0.0708804	0.060312	0.0498614
Gm30695	0.0605939	0.178901	0	0.0116022	0.0162012	0	0.0718299	0.250938	0.0357957	0	0.011327	0.0102157
Gm49725	0.136455	0.247926	1.34282	0.627068	0.291876	0.134071	0.215678	0.719221	0.214962	0.629535	0	0.276063
Setd4	9.31521	9.4978	9.93974	10.2402	8.68499	9.35705	12.6448	14.2343	14.3206	15.009	10.7921	10.1101
Gm49961	0.816694	0.483864	0.931811	1.44139	0.151904	0.17444	0.729609	1.0962	1.14671	1.24033	0.0531018	0.119729
Cbr1	18.1036	15.7848	12.9754	14.3116	9.49913	10.9203	31.2223	28.6514	20.185	27.6376	17.8916	17.969
Gm5678	0.287686	0.348465	0.31456	0.587571	0.102559	0.18844	0.682064	1.2997	0.679799	0.821622	0.286817	0.0646688
Gm45384	0	0	0	0	0	0	0	0	0	0	0	0
Gm22344	0	0	0	0	0	0	0	0	0	0	0	0
AC160993.1	0	0	0	0	0	0	0	0	0	0	0	0
Cbr3	5.63422	7.8623	33.7957	45.7551	5.77727	7.90419	8.49218	12.0492	36.6925	35.449	4.23462	3.66244
Dop1b	3.40282	3.83553	6.3711	7.19999	3.89872	4.85655	4.62428	4.85905	7.67673	6.51091	3.31612	3.20834
2310043M15Rik	36.4959	36.2699	7.49895	7.31636	0.61124	1.04286	42.4568	46.7223	4.05151	3.87436	0.1221	0.165179
Gm30881	5.71964	6.35254	5.06872	6.42971	1.36155	1.27803	7.19581	9.72477	5.39891	5.08294	1.22095	1.15092
Morc3	69.2663	64.652	81.2453	85.702	46.0876	51.8208	73.829	79.7085	85.5995	75.3699	60.7906	61.3955
Chaf1b	26.1261	27.613	20.7915	20.6329	17.4717	22.7132	26.5842	30.197	22.3001	21.8955	21.4206	24.2959
Gm49617	32.7411	36.5629	26.8497	26.1774	21.8638	29.9722	35.8462	40.0458	29.5629	26.8417	22.4515	24.2336
Cldn14	0.638722	0.632789	0.664019	0.893654	0.0779926	0.0716509	0.826717	1.0698	0.516962	0.503829	0.0376059	0.0305245
Gm49618	6.11427	7.88382	3.39663	5.89143	0.210941	0	5.76726	7.27701	1.08748	1.4299	0	0
2410003I16Rik	23.2643	27.0624	10.0044	17.8181	1.2137	3.6238	41.4794	48.0653	5.5867	3.7397	0.848561	0.573976
Gm49619	10.0239	4.28529	7.25316	4.9677	1.26124	1.73803	10.7177	15.0953	0.46444	2.3317	0.881795	0
Gm49620	0	0	0	0.0780534	0	0	0.161077	0	0	0	0	0
Sim2	0.0321838	0.0194916	0.0307915	0.0369744	0.0458937	0.0527025	0.00847815	0.00807774	0.0633749	0.0883806	0.0240649	0.0217037
Hlcs	1.74245	1.50406	4.71793	3.86409	6.72441	7.58209	3.63441	3.59166	7.02989	5.78952	7.58693	6.79304
Gm23062	10.2652	3.73015	26.9378	14.1518	28.5441	44.3776	14.6024	9.27515	33.959	14.884	29.1674	26.3055
Gm48979	3.38074	1.84274	11.0897	5.17863	8.67762	19.2657	6.94657	6.10938	11.7167	3.56503	14.6618	10.9434
Gm48984	0	0.0440443	0	0	0	0	0	0	0	0.0319536	0	0
Gm48978	2.12624	1.47951	6.12131	5.78633	10.741	12.9346	4.25448	4.08761	9.19335	6.91725	12.2791	10.7693
Gm6363	1.47191	0.191023	1.03462	2.41573	2.69863	2.6858	1.49559	1.58328	2.98124	2.7717	2.51566	0.85081
Ripply3	0.291706	0.289091	0.239217	0.223418	0.652316	0.495053	0.922127	1.39774	1.04439	0.821452	1.40786	1.84199
Pigp	4.31639	5.25444	4.79984	5.50107	6.35209	7.41323	6.7678	6.98118	7.88767	10.0023	8.0817	9.00031
Gm15310	12.7487	10.4785	2.48921	6.50948	5.19413	1.78942	3.35837	4.57109	0	0.800215	0	0
Ttc3	19.9011	18.6319	21.6082	21.8542	22.0473	24.8912	22.0819	25.4087	25.7111	20.5547	35.854	48.4562
Gm23692	42.3438	32.056	45.1419	48.6468	31.7004	69.34	42.3874	58.4528	73.3758	26.9773	55.9361	108.51
Gm31323	0.230297	0.153833	0.188858	0.243826	0.231813	0.239584	0.155236	0.30601	0.181397	0.165174	0.238043	0.0959238
Vps26c	12.1438	13.2709	10.3858	12.1174	15.7481	16.0794	14.2359	17.4037	13.0679	13.6194	17.8002	18.8167
Dyrk1a	45.1045	38.8861	36.4484	37.7718	43.6588	45.2835	33.9547	38.5157	34.2119	25.185	51.451	53.2355
Gm15971	154.123	170.155	182.564	164.769	203.753	206.114	134.489	139.42	133.2	85.3538	184.069	190.549
Gm41504	0	0.152534	0	0.128599	0.359148	0.164973	0.132694	0.252854	0.264507	0.331985	0.125549	0.566152
Gm41505	0.966477	0.936529	0.105676	0.0932137	0.183758	0.161782	0.311176	0.269527	0.140974	0.160424	0.176652	0.154492
Kcnj6	0.418905	0.369023	0.0483319	0.0597235	0.0358801	0.0329626	0.146897	0.200722	0.0557069	0.0507954	0.0223736	0.0189554
Gm22745	0	5.86167	2.64568	7.41284	0	0	10.1985	14.5752	5.0823	0	2.41234	0
Gm49641	0	0.258712	0	0	0	0	0	0.428864	0.224314	0	0	0
Gm49642	0	0	0	0.103387	0	0	0	0	0	0	0	0
Gm31641	0.0157524	0.0143102	0.0107649	0.00703777	0.00280783	0.0116079	0.0103741	0.0217451	0.0237811	0.0224941	0.0343542	0.0292129
Kcnj15	0	0.00480431	0.0477056	0.0648072	0.101808	0.0259804	0.0125382	0.0238922	0.245766	0.156846	0.138403	0.139089
Gm49643	0	0	0	0	0	0	0	0	0	0.0345657	0.0784318	0.0353681
Erg	0.269104	0.266117	0.453578	0.478381	0.104077	0.0780523	0.92209	1.10435	0.828298	0.692416	0.170776	0.137948
Ets2	34.0827	39.5463	7.91459	7.52859	19.1165	20.5904	17.2106	19.7043	10.4046	10.6824	27.8607	27.8155
Gm6599	0	0	0	0	0	0	0	0	0	0	0.827763	0
1600002D24Rik	1.12958	1.24852	0.130952	0.155386	0.153984	0.14275	0.285496	0.38338	0.0690751	0.0733257	0.155615	0.123575
Gm37259	1.596	1.93318	0	0.203729	0	0.261352	0	0.400576	0.209518	0.175312	0	0
2810404F17Rik	0.295981	0	0.0809076	0	0.211033	0	0	0	0	0	0.147544	0
Gm15340	0.339344	0	0	0	0	0	0.13409	0.127757	0	0.111826	0	0
Psmg1	27.2155	27.2726	18.9765	21.064	13.8197	13.8429	22.2687	23.0828	25.6627	31.0961	17.1344	18.7814
Brwd1	53.7895	50.9023	23.882	23.2534	20.8183	23.6254	25.4009	29.3044	22.7635	18.5205	23.7419	25.5989
Gm15342	0.0850918	0	0	0	0	0	0	0	0	0	0	0
Gm27833	154.805	124.088	64.2217	65.5598	60.3818	51.8932	54.6935	78.1656	55.9463	51.6139	65.3666	56.4965
1700093J21Rik	11.0533	16.0405	2.66429	2.75881	4.19226	5.93321	7.98177	12.072	3.33787	3.46789	5.2283	5.88223
Gm49953	0.17904	0.20912	0.178286	0.137127	0.0410318	0.113086	0.171813	0.202216	0.0805847	0.134857	0.191249	0.0776179
Hmgn1	83.9573	82.9057	129.732	139.429	112.987	103.643	187.006	194.265	268.072	310.928	282.619	290.157
Get1	17.2923	18.0993	20.222	19.359	17.3296	19.7	27.4177	28.828	33.1436	32.7793	35.2625	30.1384
Gm49928	0	0	0	0.24604	0	0	0.0846247	0.322512	0.843436	0.776311	0.400341	0.0722119
Lca5l	0.346769	0.363488	0.257029	0.352419	0.399395	0.334159	0.35837	0.492082	0.509506	0.610919	0.478692	0.535157
Sh3bgr	1.1654	0.597773	0.318566	0.382534	0.822443	0.887989	0.93353	1.62368	0.786806	0.637453	1.56498	1.49162
B3galt5	0.15851	0.0634569	0.0705019	0.0534996	0.0574661	0.0554331	0.0403407	0.0566417	0.126968	0.15936	0.092408	0.0561646
Igsf5	0.0522988	0.0339363	0.0796495	0.134473	0.035957	0.00367036	0.094471	0.225023	0.270702	0.224045	0.086591	0.0579413
Gm49948	0.0206824	0.0125259	0.0373138	0.0601945	0.0147464	0.00677368	0.0392281	0.0851328	0.110777	0.107232	0.0680457	0.0613691
Itgb2l	0	0	0	0	0	0	0	0	0.00833868	0	0	0.00713927
Gm32358	0	0	0	0	0	0	0	0	0	0	0	0
Pcp4	0	0	0.0159137	0.0267529	0.00830161	0.0114399	0	0	0.027513	0.0537162	0.0957672	0.104692
Dscam	0.477826	0.452478	0.238557	0.230259	0.177424	0.172563	0.133567	0.153649	0.507343	0.380112	0.422805	0.352169
Gm49907	0	0	0.0126995	0.0237216	0.0165622	0.0152155	0	0	0.0487912	0.051032	0.0463179	0.0104433
Gm32509	0.121685	0.147393	0.45829	0.531577	0.106041	0.132843	0.327677	0.488663	0.511182	0.45743	0.0673985	0.033432
Gm32432	0	0	0	0	0	0	0	0	0	0	0	0
Bace2	0.0497806	0.0499835	0.0580118	0.0943142	0.103678	0.0849505	0.0351998	0.037483	0.134141	0.10188	0.713108	0.595434
Gm49681	0	0	0	0.952982	0	0	0.491662	0	0	0.410028	0.465189	0.419545
Mx1	0.270323	0.271425	0.186679	0.17435	0.0608649	0.167748	0.202389	0.139267	0.571531	0.300062	0.180853	0.191892
2210009P08Rik	0.485664	0.441201	0.398274	0.743941	0	0	0.383814	0.365687	1.14762	2.56069	0.363148	0
Fam3b	0.731286	0.739192	0.616593	0.911138	0.187264	0.222637	0.272684	0.411035	1.47652	1.28299	0.207941	0.149336
Gm9242	0.210273	0	0.172437	0.322097	0	0.413199	0	0.316656	0	0.415754	0.157229	0.425405
Gm24777	0	1.91737	3.46163	1.61651	0	2.07372	1.66798	0	4.98731	4.17309	0	0
Mx2	0.0441202	0.040081	1.36765	1.17595	0.688918	0.866987	0.11855	0.0797302	0.618582	0.488515	3.20005	3.49303
Tmprss2	0.0242759	0.0661602	0.406117	0.423919	3.47383	2.79543	0.118946	0.153542	1.66737	1.56155	6.21522	6.68259
Ripk4	5.84863	6.99351	16.5326	14.768	39.0444	40.8851	13.0415	14.4485	38.2376	36.5307	64.9493	60.5487
Prdm15	16.3249	17.1441	16.1876	15.1615	16.0074	17.3221	15.9723	16.0262	19.6722	17.2321	17.4501	16.2121
Gm49592	0	0	0	0	0	0	0	0	0	0	0	0
C2cd2	10.4558	10.4843	9.99193	10.7977	9.34486	9.13876	10.5615	11.0476	10.5032	9.72401	10.7177	9.61079
Mir6964	22.9661	17.3863	25.1115	14.6582	28.6558	18.8041	15.1249	11.5284	15.0746	10.0909	8.58629	15.4876
Zbtb21	38.4946	36.802	42.2668	46.4781	34.7385	34.0099	40.4729	43.0451	44.2255	42.2895	43.4123	38.6943
C030010L15Rik	0.559786	0.363241	0.327899	0.612487	0.427633	0.550006	1.45357	1.50535	0.818856	0.632465	0.29898	0.377502
B230307C23Rik	17.3466	17.7812	17.7534	19.9663	18.335	17.3974	31.211	36.2405	29.7766	27.0732	22.46	22.1728
A630089N07Rik	16.7606	14.8165	16.7666	20.0399	14.4158	12.7296	16.6286	19.6762	23.5732	20.6106	15.2379	14.8783
Gm49792	0	0	0	0	0	0	0	0	0	0	0	0
Gm10232	2.1956	1.42471	3.85828	2.16208	3.69	1.54089	3.47032	4.01494	4.94113	4.96134	4.22159	4.44194
Gm16569	0.710914	1.07638	0	0	0	0	0	0.178431	0	0	0	0
Gm5479	1.55747	0	0.425741	0	0	0	0	0	0	0.342161	0	0
Gm25909	0	0	0	0	0	0	0	2.81065	1.47009	2.46017	0	0
Pisd-ps2	32.6013	35.7395	152.74	141.766	156.075	148.81	92.4983	97.5643	194.322	191.206	168.087	131.391
Gm5679	0	0	0	0	0	0	0.155465	0	0	0	0	0
Gm4829	1.90096	1.72692	0.62356	2.32951	3.6595	6.72388	1.5023	1.43135	1.19785	2.50572	3.41139	5.38417
Gm21926	20.7547	20.9907	20.4465	20.5845	19.7237	22.2442	15.9107	20.7489	20.7561	19.2502	16.7832	18.2555
Scaf8	55.6562	48.9712	54.2315	55.753	54.9258	57.2072	28.479	33.434	39.468	30.2957	43.788	46.472
Gm49798	0	0	0	0	0	0	0	0	0	0	0	0
Gm46578	0	0	0.521683	0	0	0	0	0	0	0	0	0
Gm49797	19.4218	16.2731	18.944	17.3975	20.017	21.4209	9.40606	9.63291	9.86276	7.0567	15.8358	14.5609
Gm34035	0.107625	0.130363	0.102969	0.137384	0.287761	0.123369	0.0283516	0.0540253	0.197802	0.153687	2.33378	2.23785
Gm6475	0.233299	0.529851	0	0.268026	0.249511	0.68767	0.55312	0.175666	0.918805	0.615042	0.959453	1.80929
Tiam2	3.60413	3.95345	0.786835	1.00263	1.03088	0.964392	0.358216	0.423509	1.1258	0.822803	10.228	10.3222
Gm49221	0	0	0	0	0	0	0	0	0	0	0.473007	0
Gm7043	0.423703	0.769825	0	0	0.453146	0	0.334847	0	0	0	0	0
Tfb1m	9.41999	10.6983	14.0319	14.6136	9.12168	10.2576	5.42934	5.68051	9.04963	7.89286	6.60973	6.6174
Cldn20	3.07955	4.97354	0	1.31035	0.7319	0.672388	0.270414	0.77293	0.808548	0.225515	3.07025	2.99975
1700102H20Rik	3.65498	5.73518	10.4452	11.8761	6.63341	4.89699	2.80096	3.58603	10.6432	11.6795	5.79718	5.07899
Nox3	0.0148034	0.00672408	0.00606986	0.0198414	0.00791607	0.0145448	0.0175484	0.0250795	0.0233202	0.0170738	0.0221381	0.0299489
4930470H14Rik	0.0176718	0.00535131	0.0193226	0.0451161	0	0.00578768	0.00465526	0.0044354	0.046398	0.0310585	0.00880921	0.00397243
4930548J01Rik	0	0	0	0	0	0	0	0	0.0666719	0.0557871	0	0
4930517M08Rik	0.0905508	0	0	0	0	0	0	0	0	0	0	0
Gm23186	0	0	0	0	0	0	0	0	0	0	0	0
Gm49780	0	0	0.589801	0	0	0	0	0	0	0	0	0
4930579D07Rik	0	0.0198749	0.0179411	0.00837812	0.0175486	0.0161217	0.0172898	0.0041183	0.0473889	0.0396522	0.0081794	0.0110653
Gm4828	0	0	0	0.352992	0.985825	1.81133	1.82116	1.73515	3.63022	7.59388	4.48006	6.83773
Gm41517	0.543196	0.616832	1.67045	2.49621	0.871415	0.533706	2.57568	3.68106	1.71142	1.79002	0.304625	0.0915785
Arid1b	16.5621	14.7927	15.5009	13.4408	21.4529	23.1952	9.3332	9.35588	10.8377	7.31552	16.5329	14.0439
Gm15599	0	0	0	0	0	0	0	0	0	0	0	0
Gm29050	0.102353	0.0664158	0.107917	0.0951902	0.0390947	0.0143663	0.040444	0.115602	0.0633437	0.0626391	0.0109332	0.00986047
Tmem242	15.9674	15.0222	16.434	19.5565	18.7535	17.6136	15.1329	17.1549	16.0389	16.0539	16.9783	16.2555
Ldhal6b	10.3149	10.3644	12.9446	9.57599	11.7003	14.4342	9.13982	10.4733	9.60186	7.93127	10.1669	8.64234
Gm22475	0	0	0	0	0	0	0	0	0	0	0	0
Gm8363	0.122602	0	0	0	0	0	0	0	0	0	0.0916741	0
Zdhhc14	2.09621	1.942	0.783308	0.83287	1.85267	1.99759	0.816351	0.721821	0.641379	0.431842	0.932045	0.937944
3300005D01Rik	0.0492656	0	0.0808017	0.0754652	0.158067	0.0968098	0	0.0370952	0	0	0.110513	0
Gm10231	1.02419	0	2.93964	3.13771	1.09536	1.0063	1.21411	0	1.61343	1.01252	1.91455	0.34534
Gm26595	0	0	0	0	0	0	0	0	0	0.307521	0	0
Gm26622	0.757831	0	0	0	0	0	0.598904	0	0	0.499463	0	0
Snx9	11.8491	11.4027	7.16872	7.01209	16.473	17.9981	6.52639	6.61407	6.80503	5.48547	15.1561	13.3178
Gm8376	0	0	0	0.537998	0.375625	0.345083	0	0	0	0	0.787855	0.236851
Synj2	0.975585	1.08145	3.61006	3.57481	9.95548	9.84389	1.41377	1.49392	2.38645	2.02863	10.0439	7.57845
Serac1	12.2222	13.6058	10.5704	12.0882	13.5411	14.5203	10.952	12.4275	8.88314	8.00769	8.65322	7.61353
Gtf2h5	35.492	32.8217	44.2361	55.9083	35.9851	35.63	30.9651	36.1458	53.1634	52.9961	31.7058	33.1194
Tulp4	3.61322	3.56885	16.917	17.2534	17.8242	17.1018	2.32386	2.39392	10.9537	8.99365	11.1687	10.1823
Fbl-ps2	26.1939	22.9383	15.675	29.0988	21.7046	11.1292	31.5173	29.8511	25.2788	36.7045	30.3496	26.2578
Gm22774	2.07187	5.64656	6.79623	9.52108	4.43169	2.03567	27.8353	23.4006	19.5832	27.3101	17.0413	13.972
Gm15590	0.818238	1.11499	2.34852	3.13345	1.31265	1.20591	9.69964	7.39324	5.15596	8.35877	4.8946	4.41435
n-R5s26	11.1066	16.8163	42.5043	60.9635	45.5338	18.1875	8.77738	4.18142	65.6117	26.84	47.0604	51.1811
Ppp1r2-ps6	0	0.330368	0.894673	0.278529	0	0	0	0	0	0.239678	0.271922	0
Tmem181a	17.016	18.0976	4.1247	4.02708	4.90048	5.18767	6.91279	8.13292	4.22793	4.06703	4.87015	4.46925
Dynlt1a	15.6208	18.4553	20.5591	22.8276	15.7758	17.4552	15.2073	16.363	15.6668	17.6032	14.8575	14.2184
AC183097.1	0	0.702598	2.53695	1.77705	5.79003	2.27967	0	0.582344	1.82754	1.52918	2.8915	0.521558
Ppp1r2-ps1	0.365426	0	0	0.559761	0	0	0.577584	0	0.575666	1.20421	1.63945	1.72502
Gm2792	1.2284	1.54019	2.44765	2.96247	0.825177	1.22689	0.288831	0.290478	0.879608	0.608876	0.865384	0.835243
Gm49693	5.65931	7.83421	9.28197	11.3522	4.03506	5.56044	1.91678	1.82625	5.09443	3.19704	5.44071	3.9982
Gm29719	4.91299	4.74659	3.06295	3.75658	0.24143	0.278257	0.450871	0.562468	0.452606	0.348958	0.101278	0.0913404
Gm29719	5.03033	4.83521	3.00567	3.71848	0.23292	0.281829	0.503747	0.679938	0.489522	0.367593	0.0754654	0.0859715
Dynlt1b	13.4733	14.1969	16.0794	16.8072	8.6692	10.4038	7.09854	9.81502	9.23196	10.2756	7.6992	6.7714
Tmem181b-ps	5.49151	5.83822	1.05274	1.15922	1.31361	1.54938	1.66581	2.04657	1.06732	0.783396	1.39243	1.40544
Gm2808	0.86741	0.497045	0.700386	0.664351	0.413891	0.629358	0.126554	0.140674	0.315335	0.299035	0.389156	0.440965
Gm29721	5.42248	5.74998	1.85941	1.94352	0.402442	0.298619	1.12089	1.08612	0.740979	0.798061	0.461731	0.445706
Dynlt1c	7.77487	8.78455	9.48382	11.9949	5.42423	6.07838	8.06038	8.98063	8.58235	10.7443	7.56386	6.84049
Tmem181c-ps	5.65495	5.86212	1.29449	1.38171	1.32646	1.52538	1.67246	2.01796	1.05889	0.9489	1.1025	1.07036
Dynlt1f	11.4386	13.6125	16.4306	19.4747	11.2465	12.1932	11.0742	12.1604	13.7729	16.7423	13.565	12.7254
Sytl3	18.0233	15.7886	7.084	7.44207	0.498644	0.562084	1.54846	1.75532	0.736738	0.605148	0.134745	0.150459
Ezr	80.0744	86.334	80.5955	73.8887	70.5138	68.8317	77.777	81.1953	61.7319	57.1257	65.9506	58.5334
Gm49717	0	0	0	0.24604	0	0.631261	0.507748	0.483768	0	0	0	0.866543
4933426B08Rik	0	0	0	0.0172604	0	0.0221423	0	0	0.0177508	0.0742641	0.033702	0.0303952
Mir692-1	6.2156	0	0	0	0	0	0	0	1.63193	1.36551	1.54921	2.7944
1700122H20Rik	0	0	0.224326	0.119721	0.0835878	0.0767912	0	0	0.061561	0.154532	0.0876607	0.105413
Rsph3b	0.448912	0.523671	1.29266	1.46125	1.44032	1.27309	0.439431	0.480135	1.14114	0.934663	1.27783	1.25565
Gm49719	0.722585	0.82054	2.94166	3.45893	3.06359	3.04269	0.815785	1.49622	3.74015	3.74184	2.85588	2.48865
Tagap1	23.0022	21.9312	23.8051	28.3962	18.4309	19.0623	20.6177	26.2565	27.0612	27.6563	18.5734	18.5599
Rnaset2b	3.18208	3.32968	2.54119	2.64132	3.8546	3.89584	2.63326	2.65943	2.18709	2.24728	3.00638	2.81625
Gm49721	2.03103	2.10372	1.64849	1.70714	2.46922	2.49358	1.66546	1.6966	1.42202	1.44843	1.94702	1.79578
Gm1604b	0.0145629	0.0132296	0.0716546	0.0418264	0.027256	0.0250398	0.0201405	0.0246719	0.0516178	0.0551882	0.0571681	0.0343726
Gm25119	0	0	0	0	0	0	0	0	0	0	0	0
Rps6ka2	13.9551	16.066	29.3644	25.7824	27.1988	32.2352	12.8294	11.4371	20.7112	16.2538	22.7673	19.5455
Gpr31a	0	0	0	0	0	0	0	0	0	0	0	0
Tcp10a	0.0423524	0.115425	0	0.0162189	0.0226478	0.0624187	0.0585735	0.0398623	0.00833985	0	0.0395855	0
Ttll2	0	0	0	0	0	0	0	0	0	0	0	0
Gm49630	0.850448	0.8653	0.0185979	0.00868479	0.0485092	0.0334236	0.107536	0.110995	0.00893154	0	0.0508728	0.0917624
Unc93a2	1.23635	1.20468	0.0408824	0.0534554	0.127961	0.0685747	0.189111	0.187687	0.0235604	0.0065713	0.104375	0.181544
Gm26057	2.73738	3.73015	0	0	0	0	0	0	0	0	0	0
Gm6553	0.472455	0.429202	0	0	0	0	0	0	0	0	0	0
Gm33086	0.102652	0	0.0841806	0.078621	0	0.100858	0	0	0	0	0	0
Gm49632	0.106018	0.110071	0.0248404	0	0.0161979	0.0148808	0	0.0228079	0.0357885	0	0.0113248	0.0102136
Gm25872	0	0	0	0	0	0	0	0	0	0	0	0
Fndc1	0.0992574	0.0832342	0.25254	0.274847	0.549828	0.530127	0.191076	0.237626	0.469088	0.419343	0.702219	0.509744
E430024P14Rik	0.0933468	0.113068	0.637918	0.844694	1.02052	1.16513	0.10929	0.117145	0.811507	1.02309	0.829829	0.774053
Tagap	1.52282	1.40646	1.74832	1.88556	1.19433	0.997474	1.38398	1.52883	2.21901	1.84001	1.21457	1.18098
Rsph3a	0.343262	0.395793	2.2628	2.60377	3.01459	2.5684	0.365179	0.308169	2.1578	2.14487	2.73451	2.55524
Gm1604a	0.0266313	0.00864043	0.0389988	0.0364232	0.0203443	0.0280351	0.0150331	0.0114585	0.0284681	0.0351038	0.0327145	0.033353
Gm49673	2.11977	2.25033	2.02285	2.00617	2.53794	2.45088	1.74926	1.73717	1.85275	1.53427	2.1739	2.0612
Gm22416	0	0	0	0	0	0	0	0	0	0	0	0
Rnaset2a	4.1497	4.44836	3.93615	3.89867	4.94845	4.8043	3.45436	3.44745	3.66624	2.95374	4.27163	4.03906
Fgfr1op	36.9295	36.5044	36.5851	40.5231	34.1258	37.2483	24.5726	26.7256	31.395	27.0636	27.2035	27.1177
Ccr6	0.0107035	0	0.0263326	0.0491871	0	0.021033	0.00845886	0.00805936	0.0252923	0	0	0.0216543
Mpc1	16.3736	16.6679	6.95212	9.44646	8.0029	7.15671	10.2431	11.937	6.00248	5.89995	10.1378	9.57648
4930506C21Rik	0.318704	0.335851	0.459988	0.4589	0.272681	0.27556	0.251868	0.220775	0.391609	0.26046	0.285967	0.180536
Sft2d1	16.4182	16.5975	14.7106	16.6393	18.9633	17.8966	13.4666	13.944	15.8493	15.3841	24.0776	22.3489
Gm49987	3.98232	3.89769	3.47526	3.79846	5.36608	5.22217	3.2908	3.43088	3.90639	3.73211	7.46597	6.69434
Prr18	2.88443	2.15794	1.2801	0.883674	4.57286	4.26772	1.52862	1.50753	2.5927	2.19178	6.90172	5.88126
T2	0.53179	0.385876	0.671979	0.642969	1.56315	1.38019	0.687229	0.677438	0.703388	0.674522	3.25613	2.78553
Gm46593	0	0	0.546305	0	1.42494	0	0	0.501606	1.04944	0	2.49061	2.24624
Gm5491	0.371437	0.337432	0.609202	1.42242	4.36973	3.64948	0	1.11871	2.04797	2.20322	16.3864	15.7806
T	3.07675	1.93114	0.412875	0.299917	12.1751	7.83231	14.4344	13.9001	2.24719	2.06466	171.75	162.367
Pde10a	0.369146	0.397617	0.366157	0.350224	2.39811	2.16993	0.273547	0.238509	0.414549	0.291371	1.18793	0.978593
Gm15425	0	0.0445706	0.0402341	0.0375769	0	0	0	0	0	0.0323354	0.0366856	0
Gm17087	0	0.186677	0.168514	0.157385	0	0	0	0	0	0	0	0
Gm15426	0	0	0	0	0	0	0	0	0	0	0	0
1700010I14Rik	1.63516	1.57233	1.77222	1.9701	2.82261	2.56491	0.997523	1.33202	1.45365	1.27936	1.96627	2.25054
Gm29711	0	0	0	0	0	0	0	0	0	0.327121	0.371129	0
6530411M01Rik	0.0224509	0	0.395839	0.404087	0.0960442	0.176469	0.00887133	0.0253571	0.618931	0.62886	0.25181	0.143832
C87487	0.0523081	0.0356394	0.134049	0.225353	0.0209786	0.0128486	0.718255	1.09789	0.108153	0.0991147	0.0293344	0.048503
Gm49806	0	0	0	0	0	0	0	0	0	0	0	0.0761856
Gm8492	0	0	0.375273	0.175244	0.734125	0	0.180824	0.172284	0	0.1508	0.171088	0
Gm7947	0.119236	0	0	0.0913233	0	0	0	0	0	0.078585	0	0
Gm17748	0	0	0	0	0	0	0.341903	0	0.340768	0.570268	0.323494	0
Gm17728	0	0	0	0	0.605331	0	0	0	0	0	0	0
Gm49807	0.141932	0.0460492	0.00831376	0.00388235	0	0.0298826	0.0160238	0.0152671	0.0199633	0.0300673	0	0
Pabpc6	23.1229	22.2154	4.99912	5.74229	0.599509	1.10152	8.97074	10.9213	4.3049	4.20243	0.419147	0.236263
Gm34684	15.4495	13.7423	0.00881053	0.00822865	0.0114903	0.0422242	4.57646	5.80837	0.0169249	0.0354044	0.0241004	0.0144905
4930452A19Rik	0.0809214	0.0408406	0.0147468	0	0	0.00883418	0.0142114	0.0135402	0.00708208	0.00592587	0.0201692	0.0121268
Gm34883	0	0	0	0	0	0	0	0.0986337	0.103179	0	0	0.0883382
Gm49808	0.0254733	0.0115706	0	0	0.0817304	0.137655	0.0100656	0.0191805	0.0100322	0.00839434	0.276186	0.300622
Gm34799	0	0	0.0583299	0	0	0	0	0	0	0	0	0.0479669
Gm49809	0	0	0	0	0	0	0	0	0	0	0	0
Qk	145.638	130.23	44.0968	48.8995	74.3507	71.384	47.1443	61.8984	39.0854	29.3367	58.0108	72.2393
1700110C19Rik	2.73534	3.00806	0.944483	1.43342	2.2069	2.31035	2.16171	2.20415	1.62534	2.02417	1.36354	1.97407
Pacrg	0.231359	0.252402	0.282476	0.340949	0.381097	0.374465	0.118357	0.193648	0.293688	0.22566	0.338268	0.335376
A230009B12Rik	0.986896	0.991211	0.0351876	0.112675	0.0458903	0.0722723	0.566782	0.683095	0	0.0121199	0.0137504	0.00826746
Gm16168	0.427205	0.424654	0.0203092	0.0331939	0.0728379	0.0395409	0.210398	0.256404	0.0414521	0.0510069	0.18518	0.15866
Gm16169	0	0	0	0.00920425	0	0.0236152	0	0	0	0	0	0
Prkn	0.151974	0.142758	0.264702	0.30648	0.271748	0.316056	0.101862	0.118602	0.180211	0.158579	0.176599	0.16363
Gm3145	0	0.932539	1.68361	0.78621	0	0	0	0	0.808548	1.35309	0	0
Gm28505	0.250266	0.170515	0.487429	0.455237	0.2342	0.153683	0.0494455	0.0235551	0.197125	0.309267	0.187132	0.105482
Gm37402	0	0.0820634	0.074079	0.172966	0.0966108	0.355021	0.0356947	0	0	0	0.0675455	0.091377
Gm37332	0	0	0.0651186	0	0	0	0	0	0	0	0	0.107099
Gm28118	0	0	0	0	0	0	0	0	0	1.01252	0	0
Gm10513	0	0	0	0	0	0	0	0	0.0275016	0	0	0
Agpat4	19.104	20.2451	38.6918	40.2026	45.5289	45.4187	18.4552	18.8892	28.5707	22.852	41.7534	33.7429
Tdgf1-ps2	29.4932	25.6448	60.4656	54.536	76.6037	70.375	18.6465	20.9383	28.8724	27.2133	49.1469	41.4833
Map3k4	12.974	13.1881	18.742	16.992	22.2253	24.7767	10.0613	9.54141	11.575	9.49105	16.4834	15.5776
Gm49962	0	0	0	0	0	0	0	0	0	0	0	0
Gm24794	0	0	0	0	0	0	0	0	0	0	0	0
4732491K20Rik	1.18322	1.34362	2.02884	2.80107	4.14145	4.0425	0.998839	1.35663	1.90632	1.63054	1.95044	2.2487
Gm49964	0	0.119696	0	0	0	0	0	0	0	0	0	0
Gm6618	0	0	0	0	0	0	0	0	0	0	0.149835	0
Plg	0.0387669	0.0150933	0.0045416	0.00424166	0.00592297	0.0108827	0.00437671	0.00417001	0.00436217	0	0.00414105	0.0112042
Slc22a3	0.020358	0.0138707	0.0793003	0.103298	1.01787	1.31015	0.00402216	0.00958051	0.110242	0.0754724	0.106557	0.0686439
C030013G03Rik	0	0	0	0.013582	0	0	0	0	0	0.0116875	0	0
Slc22a2	0.0203651	0.0323762	0.0250509	0.0233965	0.0108901	0.015007	0.00402357	0.00383354	0.0160408	0.0167775	0.0342623	0.0240337
Slc22a1	0.0921394	0.0684851	0.0412145	0.044908	0.0268752	0.0493798	0.00661969	0	0.0197931	0.0220823	0.025053	0.0169461
Igf2r	13.3235	12.7079	14.6126	13.4057	10.1445	11.9667	7.77021	7.41883	10.0908	8.88343	10.4965	9.08091
Airn	5.91638	5.49732	5.13234	5.4324	15.5779	13.0452	1.04387	1.38668	4.4176	3.511	10.4593	8.62303
Gm23833	17.0271	17.9107	19.1077	10.2956	47.922	54.5915	2.83291	4.04868	11.9999	11.2221	30.8243	19.339
Gm49959	2.03214	2.48163	2.59533	4.46513	0.605688	0.523707	0.552875	0.677268	1.60064	1.16367	0.373647	0.381917
Gm49958	0	0	0	0	0	0	0.0353413	0	0.0352239	0	0	0
Gm16574	3.33446	3.30457	0.497174	2.32169	9.07753	5.95673	0.479123	0	1.91013	0.998927	6.34655	3.67961
Gm7162	0	0	0	0	0	0	0	0	0	0.145352	0	0
Mas1	0.116818	0.0530615	0.171067	0.121425	0.490818	0.598479	0.0923195	0.125656	0.0328617	0.0219974	0.411786	0.427653
Gm24085	0	0	0	0	2.08213	0	0	1.4659	0	0	0	1.31289
Mrgprh	0	0	0	0	0	0	0.0918073	0	0	0	0	0
Pnldc1	13.7378	13.835	12.4631	11.7043	4.6616	6.07814	11.056	11.2614	11.1268	9.48334	4.57067	4.51176
Gm49926	0	0.189173	0	0	0	0.1023	0	0	0.164021	0.0686215	0.155706	0.0702144
Mrpl18	62.2319	59.2443	56.4079	70.2665	45.096	36.8999	67.5392	77.6209	70.839	81.4048	58.5971	57.0535
Tcp1	137.906	129.311	124.994	149.811	127.197	117.825	114.74	113.877	137.242	161.314	154.406	157.92
Gm26130	324.022	324.091	244.246	283.264	304.534	302.282	153.901	234.119	252.642	222.182	206.797	218.51
Snora20	229.362	214.775	201.113	210.803	143.407	223.622	170.108	151.446	201.505	218.609	158.31	222.493
Acat3	1.30485	1.20983	1.048	1.16424	1.84152	2.47159	1.08436	1.14457	1.26089	1.33874	1.81055	1.85062
Acat2	12.9749	13.6366	11.8535	13.3274	24.0337	24.3408	13.2621	13.3785	14.3536	16.2942	21.2853	19.9899
Gm15946	9.60994	9.70016	9.63202	10.2226	10.2777	16.2613	10.97	11.6579	13.8772	14.7784	12.3754	12.2412
Wtap	118.114	107.106	67.7966	79.4126	61.4891	65.7542	76.2036	90.6813	60.6213	53.3614	52.6874	55.7184
Sod2	51.2541	50.4281	11.8696	13.835	11.7426	12.745	39.7426	41.6025	9.67639	10.0278	7.24907	7.39056
Gpr31b	0.17602	0.159905	0	0	0	0	0	0.132537	0.138644	0	0	0
Tcp10b	0.475372	0.297498	0.034652	0.00809085	0.101681	0.0518964	0.150272	0.151129	0.0166415	0.0069623	0.0157979	0.0569913
Gm11166	0.125883	0.114358	0	0	0	0.123683	0	0.0947851	0	0	0	0.0848913
Unc93a	1.87919	1.46832	0.00798471	0.0522016	0.12496	0.0956662	0.300098	0.293256	0.0153385	0.00641718	0.276659	0.196984
Gm23050	1.36869	2.48677	0	0	0	0	0	1.03057	0	0	0	0.923
Gm49898	2.13423	2.22608	0.345719	0.726495	0.0281796	0.103553	0.749626	1.19037	0.186784	0.15629	0.0197017	0
Gm10512	1.74016	0.351299	0	0.296175	0	0	0.152803	0.436758	0.30459	0	0	0.13039
Smok2a	0.209396	0.253634	0.0286196	0.106918	0	0	0.055161	0.0525559	0.0274889	0	0	0
Smok2b	0.325972	0.118452	0	0.0998651	0	0	0.0515224	0.171812	0	0.0429677	0.0243741	0
Gm26500	0	0	0	0	0	0	0	0	0	0	0	0
Gm36684	2.91869	2.5852	1.73529	1.73246	2.8874	2.29416	1.3263	1.9779	1.37937	1.44271	2.45521	1.86986
Gpr31c	0.048671	0.132646	0	0	0	0	0	0	0	0	0	0
Tcp10c	0.0897273	0.0815127	0	0	0.021325	0.019591	0.0315157	0.0525477	0.00785276	0	0	0
Gm19283	0.145044	0	0	0	0	0	0	0	0	0	0	0
Gm49934	0.52708	0.331495	0	0.0155266	0.0216811	0	0.0640838	0.0305286	0	0	0	0
Gm8597	1.35496	1.3318	0	0.0170125	0.047512	0	0.280867	0.200702	0	0	0.099654	0.0149793
Gm25730	1.36869	2.48677	0	0	0	0	0	0	0	0	0	0
Rnu6	4.22119	0	0	0	0	0	1.66798	3.1784	0	0	0	0
2700054A10Rik	1.73188	1.80784	0.937223	1.10553	1.29487	1.41821	0.990354	1.16168	0.694954	0.720481	1.34573	1.3371
Gm49936	2.04665	2.0636	1.79885	2.0519	2.87856	2.99351	1.04484	1.34733	1.09432	1.00811	3.2264	2.70162
Gm16050	7.49838	8.27446	1.0128	1.85804	0.0707599	0.0650063	1.81262	2.2584	0.434279	0.319774	0.115434	0.0446177
Gm8603	1.93785	2.43753	0.122243	0.342507	0	0	0.82463	0.448962	0.117413	0.196489	0	0.100525
Smok4a	2.16836	2.82247	0.318482	0.768408	0.0692253	0.0635965	0.460379	0.779797	0.203933	0.149309	0.0241994	0.04365
Gm26375	0	0	1.74715	1.63176	6.83567	10.4664	0	3.20839	3.35624	1.40415	6.37221	2.87349
Gm24867	0	0	0	1.61651	0	0	1.66798	0	1.66244	0	0	0
Gm16046	22.8277	24.4205	14.6885	16.9773	20.509	20.2821	13.5417	16.8637	9.30731	10.4595	22.25	17.3525
Tcte2	2.68447	2.62981	4.08783	4.61995	6.93543	6.80285	1.63721	2.02475	2.99337	2.60414	8.86344	7.18576
Afdn	24.9141	23.3024	27.9834	31.426	55.2945	64.0436	13.3648	14.6756	17.5154	13.7747	61.6638	74.8046
Gm3355	0.463724	0.42127	0.380282	0	0	0	0	0.698335	0.730516	0	0.346743	0.312721
Gm49121	2.07868	2.14552	2.10361	2.28309	6.97213	7.43943	0.517294	0.785917	0.815167	0.582978	6.19738	7.86797
Gm7168	0.195866	0	0	0.0750071	0.209477	0.288666	0	0	0	0.0645447	0.585824	0.4623
Gm7356	0	0	0	0	0	0	0	0	0	0	0	0
Gm7358	0	0	0	0	0	0	0	0	0	0	0	0
4930488N24Rik	0	0	0	0	0	0	0	0	0	0	0	0
Gm49903	0	0	0	0	0	0	0.415055	0	0	0	0	0
Dact2	22.2343	25.6753	19.6746	20.1324	22.8658	24.4837	29.7231	35.5967	11.9958	13.721	20.1841	17.9074
Gm34510	0.499714	0.353084	0.242842	0.382731	0.178146	0.181846	0.219399	0.52956	0.043734	0.12198	0.124551	0.0499246
Gm34567	0.0242788	0.0220561	0.046457	0.0247936	0.0346213	0.0159031	0.00639575	0.00609369	0.00637451	0.0320029	0.00605138	0.0272881
Smoc2	0.0234333	0.0229255	2.96233	2.26968	2.42327	2.38208	0.0256417	0.0434324	0.88738	0.738943	1.47992	1.12807
4930474M22Rik	0	0	0	0	0	0	0	0	0	0.0151414	0	0
Gm49720	0	0	0.810492	0.756964	0.528506	0.971064	0	0	0	0	0.739009	0
Gm38551	0	0	0.00801356	0	0	0	0	0.00735789	0.0192424	0	0	0.00329493
Thbs2	0.0235767	0.0214183	1.76587	1.87196	0.319391	0.19304	0.031054	0.0295874	1.91895	1.83875	0.417223	0.344487
Gm3222	1.14057	1.03615	1.68361	1.22299	1.4638	1.34478	0.721105	0.687049	0.71871	0.902061	0.511708	1.23067
Gm23352	0	0	0	0	0	0	0	0	2.77939	0	0	0
Wdr27	0.208367	0.207397	0.328375	0.362197	0.218971	0.208287	0.223378	0.282407	0.368206	0.388102	0.249285	0.189391
Gm7393	0	0	0	0	0	0	0	0	0	0	0	0
1600012H06Rik	7.41432	7.37404	4.96135	7.2619	5.20285	4.00799	6.73074	8.12503	7.70704	8.95565	7.07935	6.39403
Phf10	21.8544	23.398	35.9464	37.5602	31.1988	34.5144	23.2405	23.157	24.0163	24.2134	23.1623	25.6369
Gm3417	1.19522	1.46653	1.82028	2.42526	1.21187	1.29634	1.63152	2.12716	2.38413	2.72125	1.11423	1.40268
9030025P20Rik	1.89559	2.00384	2.55786	2.57371	0.958368	0.998962	2.01557	2.34857	2.98617	2.36236	1.37874	1.45264
Gm3448	2.56186	3.09861	2.93476	3.28156	1.23005	1.14943	2.84771	4.01036	3.11819	3.19796	1.53543	1.45468
Gm3435	4.65503	4.98104	6.14106	6.21461	2.26296	2.35013	4.66759	6.45598	5.86945	5.43265	3.17806	2.54363
Tcte3	0.17327	0.200336	0.193762	0.27748	0.23585	0.170243	0.448144	0.628608	0.533505	0.654037	0.294454	0.446146
Ermard	6.08086	6.27192	7.54259	8.29822	3.3531	3.87556	3.54118	4.1121	4.10855	3.57494	3.38855	3.05918
Gm35455	0.0972489	0.107978	0.194945	0.206897	0.0924506	0.22295	0.085394	0.18713	0.102132	0.0783369	0.0646368	0.0218605
Gm5091	0.469997	0.489758	1.63239	1.47165	0.502658	0.77417	0.360508	0.478793	1.3828	1.23904	0.196389	0.139831
Gm35576	0.0498639	0.0271793	0.0245349	0	0	0.00979855	0.0157627	0	0.00785518	0.0131455	0.007457	0.0134506
Gm7423	0	0	0.821274	0	0	0	0.395728	0	0	0	0	0.337683
Dll1	0.094898	0.043105	36.4986	36.3049	2.23284	2.331	0.374984	0.250092	12.651	11.43	11.0873	11.0233
Fam120b	2.8273	2.98007	5.10281	5.38582	7.08131	6.34526	2.05296	2.21528	4.29689	3.89798	6.42804	6.04992
Gm49668	0.274486	0.327281	0.492397	0.525574	0.458689	0.657371	0.311827	0.219596	0.445918	0.407038	1.00056	0.682574
Gm49669	0	0	0	0	0.678447	0	0	0	0	0	0	0.427795
Psmb1	46.6259	43.8257	40.5201	48.4538	35.3438	36.292	31.9984	35.1076	39.6529	36.05	36.0792	36.585
Tbp	26.4815	26.4045	25.3304	26.7353	20.082	21.0892	16.3114	18.9071	19.6535	18.7539	18.1357	20.1246
Pdcd2	26.7574	29.5799	20.0894	23.9982	20.9479	21.3006	17.6621	20.8196	19.2517	22.7103	15.5428	17.6492
Gm7177	0.82622	1.00077	2.03265	1.47654	0.58909	1.35298	0.217651	0.622114	1.41003	1.08907	1.02966	1.39294
Prdm9	1.82569	1.96711	1.76702	1.78852	1.81633	1.95023	0.763352	0.991047	1.27081	1.24523	1.10322	1.36719
Gm18564	1.5357	1.2401	1.81909	1.04551	0.729965	0.922089	0.269699	0.449683	1.34402	1.46197	0.765532	1.26577
Gm6686	0	0	0	0	0	0	0	0	0	0.576899	0	0
Gm7450	0	0	0.803111	0.600056	0.418954	0.192444	0	0	0.462829	0.258179	0.585824	0.924601
Gm3507	0.433462	0	0	0.331989	0	0.425889	0.342559	0.326381	0.341422	0.285681	0.972344	0.292313
4933401D09Rik	0.556002	0.549022	2.97363	2.99942	0.93074	0.617543	0.17194	0.273032	0.742597	0.716956	0.632651	0.586879
Chd1	43.458	40.359	63.8077	64.6693	45.2997	49.0559	24.0914	26.5559	45.8034	37.5709	37.5777	47.7233
Rgmb	12.8031	14.3416	21.7832	22.276	37.15	38.8535	7.66388	8.37646	29.519	23.9677	40.5607	36.3021
Gm3292	0	0	0	0	0	0	0	0	0	0	0	0
Gm25598	0	0	0	0	0	0	0	0	0	0	0	0
Eif3s6-ps3	0	0	0.137285	0	0.716166	0.49345	0.132301	0	0	0.110334	1.25177	0.338684
Gm49777	0	0	0	0	0	0	0	0	0	0	0	0
Gm49778	0	0	0	0	0.16464	0	0	0	0.242509	0.0507294	0.115108	0.103814
Gm46610	0	0	0	0	0	0	0.305605	0.582344	0.30459	0.254863	2.02405	2.86857
Gm4786	3.96199	2.31382	6.96231	7.36949	5.75064	3.33666	5.59127	4.90103	11.3683	11.7505	12.0617	11.8324
Gm3320	30.228	34.2262	18.5018	29.5267	11.2447	14.2043	50.7204	58.0559	32.091	34.7919	10.6461	10.0447
Gm7477	0	0	0	0	0	0	0	0	0	0	0	0
Gm5223	0	0	0	0	0	0	0.140863	0.13421	0.140395	0.352423	0.266557	0.120201
Gm6705	0	0	0	0	0	0	0	0	0	0.217285	0	0.222328
Gm49775	0	0	0.698858	0.652703	0	0	0	0	0.671248	1.12332	0	0
Gm7483	0.427715	0.194279	0	0	0.686156	0	0.507027	0.483081	0	0	0.319818	0.432656
BC002059	17.123	15.6551	18.0539	21.442	12.835	11.605	12.5063	15.1483	18.2292	16.227	12.1838	12.6985
Zfp960	21.8523	18.8949	8.54277	9.32754	8.60433	7.73947	20.9767	26.8169	12.6181	10.5698	8.94747	9.06035
Zfp97	10.1291	8.10399	4.24066	5.9545	4.91283	3.88481	9.80245	12.6645	6.92851	5.8325	5.2419	5.11704
Gm5165	27.7007	25.0857	24.9606	26.9941	20.7364	19.5482	20.3466	25.4096	24.5618	20.9384	17.6703	17.3231
Gm6712	20.9627	18.4789	20.6629	23.4794	16.3979	15.7727	15.0644	17.229	21.6843	18.0788	16.8938	14.7684
AC154200.1	0.764345	0.583762	0.748844	0.865168	0.759587	0.584843	0.566633	0.794529	0.681964	0.873773	0.799127	0.693349
Oaz1-ps	1.31874	2.09651	2.43325	4.04009	2.82075	0.971773	7.03472	3.22712	3.37584	6.51854	6.65594	6.89218
Riok2	58.0734	52.2088	62.8058	75.6848	45.136	45.0005	37.3051	48.4756	68.609	57.9067	39.8807	46.5442
Gm26873	0.0921728	0.12095	0.671888	0.329445	2.27825	1.48925	0.0890303	0.10796	1.36329	1.17447	1.55455	1.3882
Lix1	0.967585	0.846447	1.52492	1.55229	6.0599	5.50456	0.387055	0.752542	2.11076	1.94986	2.06926	2.18577
Gm5232	1.12542	1.36318	0.922911	1.14928	0	0.368585	0.889403	0	0.295483	0.247243	0	0
Lnpep	20.8683	19.4091	16.4503	20.7494	21.8803	20.9533	12.2161	14.4218	15.7609	12.1696	20.9823	23.2775
Gm49784	5.98645	3.56308	5.92496	5.84986	7.94787	6.28751	5.70985	5.75105	6.01607	4.48969	10.6504	9.74465
Gm7513	0	0	0	0	0	0	0	0	0.167338	0	0	0
Gm49787	0	0	0	0	0.0600366	0.22062	0	0	0	0	0	0.0378561
Vmn2r90	0	0.0130633	0	0	0	0	0.00568206	0.00541371	0.00566319	0	0	0.00969723
Gm23837	0	0	0	0	0	0	0	0	0	0	0	0
Spaca6	19.3323	20.1768	31.5672	30.1371	53.7692	52.9945	14.7152	13.4195	28.0646	22.788	42.4503	40.9848
Mir99b	61.2977	52.755	66.1419	88.9541	106.962	177.51	53.542	41.2965	99.1049	63.7886	159.214	145.768
Gm25927	0	0	0	1.47834	0	0	0	0	0	0	0	0
Mirlet7e	63.1363	59.5621	99.5685	111.591	148.033	209.959	38.3814	43.8825	82.2459	67.2181	137.996	135.919
Mir125a	63.1006	72.4089	98.0457	106.832	134.971	221.888	31.4953	25.0065	75.8609	43.7765	67.0488	98.5438
Has1	0.0190048	0.0172649	0.280531	0.247448	0.142278	0.0373455	0.0300385	0.0572396	0.703559	0.764053	0.127895	0.166611
Fpr1	0	0	0	0	0	0	0	0	0	0	0	0
Fpr2	0	0.0334734	0	0	0	0	0	0	0	0	0.0826548	0.0248483
Fpr3	0.0484934	0.0342641	0.0486048	0.0536483	0.020169	0.0238231	0.0127746	0.0162283	0.0827589	0.0781257	0.0322313	0.0399696
Gm7531	0	0	0	0	0	0	0	0	0	0.204732	0	0
Gm7535	0	0	0.104219	0	0	0	0	0.191384	0.300305	0.335037	0.0950274	0.25711
Gm5966	0	0	0	0	0	0	0	0	0	0	0	0
Gm5966	0	0	0	0	0	0	0	0	0	0	0	0
Fpr-rs5	0	0	0	0	0	0	0	0	0	0	0	0
Fpr-rs4	0	0	0	0	0	0	0	0	0	0	0	0
Vmn2r124	0.0223531	0	0.0366619	0.0570676	0.0318753	0.0439252	0.0117769	0	0.0176067	0.0294645	0.0334284	0.0150742
Vmn2r91	0.00436368	0.0198209	0.0107355	0.0100264	0.00933384	0.00857489	0.0137943	0.0131428	0.0343711	0.0115039	0.0424174	0.0147136
Vmn2r92	0.0122072	0.00554482	0.045048	0.0654467	0.00652776	0.00599698	0.00482361	0.0137874	0.0144228	0.0201135	0.0228194	0.0164643
Vmn2r94	0	0	0	0.00944268	0	0.0181702	0.014615	0.0139248	0.116532	0.10157	0.00460935	0.00415709
Vmn2r93	0.0267132	0.0121338	0.0547662	0.066494	0.0214272	0.052493	0.0263889	0.0150856	0.178849	0.114438	0.024968	0.04954
Vmn2r95	0.0183963	0.00557072	0.00502871	0.00939319	0.0131165	0	0	0.00923452	0.00966008	0.016166	0.0091704	0.0041353
Gm49963	3.67209	6.67182	1.50567	5.62492	0	0	2.90201	2.76495	7.23092	4.84033	0	0
Vmn2r-ps114	0	0	0	0	0	0	0	0	0	0	0	0
Vmn2r96	0.00526996	0	0.0129651	0.0121088	0	0.0155337	0.00416478	0.0238085	0	0.0138931	0.0157621	0.0213234
Vmn2r-ps115	0.088785	0.048394	0.0436855	0.0816007	0.113946	0.0523403	0.0280663	0.0267408	0.0699326	0.105328	0.0796652	0.0598738
Vmn2r-ps116	0	0	0.119328	0.111447	0	0	0	0	0.114614	0	0	0.0981282
Vmn2r-ps117	0.0366375	0.0332833	0.072108	0.0561214	0.0862037	0.0647954	0.0463267	0.0551734	0.057716	0.07244	0.0493113	0.0395315
Vmn2r97	0.0464169	0.0843348	0.0592117	0.0553012	0.0386108	0.0405386	0.0163034	0.0194168	0.00812463	0.0169955	0.00771278	0.020868
Vmn2r-ps118	0	0	0	0	0	0	0	0	0	0	0	0
Vmn2r98	0.0156006	0.0141723	0	0.00597424	0.00834233	0.007664	0	0	0	0	0	0
Vmn2r127	0.0191986	0.0116273	0.00524802	0.00490142	0.00684426	0.0188632	0.0151724	0.00481863	0.015122	0.016871	0.0239258	0.0129469
Gm49753	0.011501	0.0313442	0	0.0264259	0	0	0	0	0.0090589	0	0	0.00775591
Gm49752	0.010825	0.00983396	0.0110964	0.014509	0.00868292	0	0.00641614	0.00611312	0.00852644	0.0107016	0.0141649	0.00730003
Vmn2r-ps120	0.0179539	0.0163103	0.022085	0.0206264	0	0	0	0.00675933	0.0141416	0.0236658	0.0402744	0.0181613
Vmn2r99	0.00576842	0.015721	0.0236523	0.0265082	0.00616927	0	0.00455871	0.00868682	0.00908713	0.00380179	0.0215662	0.0116701
4930549P19Rik	0.0121022	0.00274857	0.00248114	0.0162209	0.0258865	0.0148635	0.00478212	0	0.0166818	0.0119643	0.0158362	0.012242
Vmn2r-ps121	0	0	0	0	0	0	0	0	0	0	0	0
Vmn2r100	0.00740438	0.00672651	0.0364323	0.0226841	0	0.00727502	0	0.00557523	0.0174965	0.00488	0.011073	0.0149798
Vmn2r101	0	0	0.0105553	0.00985816	0.0206486	0.0126464	0.0203441	0.0436123	0.177419	0.101797	0.00962433	0.00868
Vmn2r102	0	0.00416938	0.00376372	0	0	0	0.00362707	0.00345577	0	0.00604967	0.00343177	0.00928515
Vmn2r-ps122	0	0	0	0	0	0	0	0	0	0	0	0
Vmn2r103	0.0172947	0.0104742	0.00472756	0	0	0	0	0.00434075	0	0.00759892	0.0129318	0.00388765
Vmn2r-ps123	0	0	0	0	0	0	0	0	0.00998152	0	0.00473777	0
Vmn2r-ps124	0	0	0	0	0	0	0	0	0	0	0	0
Vmn2r-ps125	0	0	0	0	0	0	0	0	0	0	0	0
Vmn2r104	0	0	0	0	0	0	0	0.0085368	0.0089302	0.00747227	0	0
Gm3547	0	0	0	0	0	0	0	0	0	0	0	0
Vmn2r-ps126	0	0	0	0	0	0	0	0	0	0	0	0
Fpr-rs7	0	0	0	0	0	0	0	0	0	0	0	0
Vmn1r-ps139	0	0	0	0	0	0	0	0	0	0	0	0
Fpr-rs6	0	0	0	0	0	0	0	0	0	0	0	0
Vmn1r-ps140	0	0	0.0110473	0	0	0	0	0	0	0	0	0
Vmn2r105	0	0	0	0	0	0	0	0	0	0.00454723	0	0
Vmn2r106	0	0	0	0.0092067	0	0	0	0	0	0	0	0
Vmn2r-ps127	0	0	0	0	0	0	0	0	0	0	0	0
Vmn2r107	0	0.00541715	0.00978017	0.0228356	0	0.0058589	0.0188502	0.0179599	0.0281813	0.0235805	0.0133764	0.00402131
Gm7217	0	0	0	0	0	0	0.29306	0	0	0.244401	0	0
Vmn1r-ps141	0.599824	0	0	0	0	0	0	0	0	0	0	0
Vmn1r224	0.0403346	0.036642	0.0496153	0.0772309	0	0	0	0	0.015885	0	0	0.0136002
Vmn1r-ps142	0	0	0	0	0	0	0	0.399166	0	0	0	0
Vmn1r-ps143	0	0.339666	0	0	0	0	0	0	0	0	0	0
Vmn2r108	0	0	0.00740641	0.00691727	0	0.00887375	0.00713751	0	0	0.00595241	0	0
Vmn1r225	0	0	0	0	0	0	0	0	0	0.018626	0	0
Vmn2r109	0	0	0.089655	0.104667	0	0.0179029	0	0.00685995	0.0717608	0.0660497	0.00681231	0.0122878
Vmn2r110	0	0	0.0258439	0.0422399	0	0	0.0062264	0	0.08688	0.036348	0	0.00531311
Gm5145	0	0	0	0.416786	0.290996	0	0	0.204873	0.642942	0.537976	0.813801	0
Fpr-rs3	0	0	0.179455	0.167603	0	0	0	0	0	0	0	0
Gm5492	0.885622	0.804543	1.0894	1.3566	0.473582	1.7403	1.04984	1.00026	0.348786	1.16737	1.65553	0.298618
Vmn1r226	0	0	0.0376839	0.0351951	0	0.0225748	0	0	0.0361951	0.0151429	0.120261	0.0619778
Vmn1r227	0	0	0.0397932	0.0743302	0	0	0.0191742	0.0548059	0.324879	0.28783	0.0362836	0.0163617
Vmn1r228	0	0	0	0	0	0.0198575	0	0	0	0	0	0
Vmn1r229	0	0	0.0153398	0.0143267	0.0400111	0.0367577	0	0.0140847	0.0294675	0.0493134	0.0279738	0
Vmn1r230	0	0	0	0	0	0	0	0	0	0	0	0
Vmn1r231	0	0	0.0582052	0.0543611	0.0303636	0	0	0	0	0	0.0106143	0
Gm49761	0.531403	0.683578	1.15395	1.30892	0.88205	0.960699	0.64842	0.685018	1.35281	1.47938	0.883703	0.688054
Vmn1r232	0.0344679	0.0313123	0	0	0	0	0	0	0	0.0227167	0	0
Vmn1r-ps144	0	0	0.0155289	0.0435099	0	0	0	0	0	0.0124803	0.0283186	0.01277
Ppp2r1a	75.8843	69.2258	60.7918	69.6028	67.4555	68.7114	46.7707	53.1358	54.3759	54.7081	64.6576	62.4375
Vmn1r-ps145	0.532626	0	0	0	0	0	0	0	0	0	0	0
Vmn1r233	0.0336162	0	0	0	0.0719045	0	0	0.0253118	0	0	0.025136	0.0906788
Zfp160	20.1986	17.5749	16.2769	20.3805	15.6503	12.9686	9.08873	11.0981	15.7431	13.6129	17.861	16.9108
Gm5681	0	0	0	0	0	0	0	0	0.116034	0.0970907	0	0
Vmn1r-ps146	0	0	0	0	0	0	0	0	0	0	0	0
Gm5092	0.0372049	0.0506981	0.0152551	0.0142476	0.0596854	0.0182774	0.0147013	0.0280139	0	0.0122603	0.0278194	0.0125449
Gm6811	0.147315	0	0	0	0.315104	0	0	0.221845	0	0	0	0
Gm7732	0	0	0	0	0	0	0	0	0	0	0	0
Gm7736	0	0	0	0	0	0	0	0	0	0	0	0
Gm7740	0	0	0	0	0	0	0	0	0	0	0	0
Gm7742	0	0	0	0	0	0	0	0	0	0	0	0
Vmn1r-ps147	0	0	0	0	0	0	0	0	0	0	0	0
Vmn1r234	0	0	0.0394835	0.0184379	0	0	0	0	0	0.0158661	0	0
Vmn1r-ps148	0	0	0	0	0	0	0	0	0	0	0	0
Vmn1r235	0	0	0.0286196	0	0	0	0	0	0.0274889	0	0	0
Vmn1r-ps149	0	0	0	0	0	0	0	0	0	0	0	0
Vmn1r236	0	0	0	0.0156304	0	0.0200513	0	0	0	0	0	0
Gm26384	0	0	0	0	0	0	0	0	0	0	1.53512	0
Vmn1r237	0	0	0	0	0	0	0	0	0	0	0	0
Vmn1r-ps150	0	0	0	0	0	0	0	0	0	0	0	0
Gm18269	0.142602	0.172729	0.311846	0.236641	0.305023	0.14011	0.131479	0.214748	0.187203	0.172305	0.462056	0.224387
Zfp677	0.160083	0.132207	0.907011	0.936278	1.36966	1.31549	0.126512	0.175326	1.50163	1.87992	3.10131	2.57129
Gm18519	0	0	0	0	0	0	0	0	0	0	0.162369	0
Gm49691	0.065414	0.0594253	0.181047	0.250503	0.139919	0.104441	0.0969297	0.0985087	0.135251	0.210173	0.189535	0.198509
Zfp54	1.01874	0.942004	5.96737	7.80257	4.74727	4.73662	0.747593	1.09582	4.35603	4.98771	6.13481	5.32431
Zfp51	12.4391	12.1364	15.5447	20.2594	19.8283	17.6764	10.0651	12.5739	19.0461	16.3671	19.4569	19.5199
Zfp53	7.6028	8.30149	12.2453	14.4246	11.5725	12.2123	5.61781	6.91231	8.97023	8.26812	8.81431	9.02026
Gm50433	1.32815	1.40765	1.2707	1.3442	1.92775	1.91082	0.999641	1.26197	1.80583	1.54228	1.45419	1.43946
9330136K24Rik	0.852202	0.961055	4.57873	4.54641	4.05426	4.33093	2.1598	2.21268	6.20325	5.4423	4.63633	4.45886
Zfp52	1.91094	2.12262	6.45998	8.62179	8.13033	6.49357	3.61392	3.82652	9.05737	7.95816	7.89316	7.73771
Zfp948	10.0049	9.96852	19.9523	26.401	21.3557	21.5219	9.37126	11.7978	14.2521	12.8722	23.4005	28.2517
Gm49954	0	0	0	0.819745	0	0	0	0	0	0	0	0.721777
Gm30531	0.473873	0.420479	0.54224	0.54863	0.589306	0.590113	0.283049	0.331916	0.403633	0.421263	0.535617	0.601971
Gm41541	0.0708025	0.0723606	0.137898	0.135569	0.14198	0.173914	0.0349715	0.0533118	0.174277	0.139991	0.271325	0.22083
Zfp983	2.10986	1.73075	1.47197	1.97772	2.08808	1.88736	0.99546	1.35154	1.15338	1.46318	2.04854	2.56957
Gm10509	4.55418	7.30101	3.95439	5.74502	9.74131	6.84352	3.81082	2.42056	2.3211	3.88432	6.61032	6.32304
Gm10226	14.1699	12.0681	6.53638	14.9226	17.049	13.9224	10.4984	5.33473	11.1611	12.8411	21.8529	16.7226
Zfp760	20.1781	19.397	20.4384	21.7078	18.8541	18.4121	13.2938	15.716	20.923	20.5096	22.7875	24.6705
Zfp229	42.9721	40.6506	51.3391	60.8487	12.8946	14.5113	38.6643	49.3309	41.7522	33.8276	6.20732	6.37657
Gm18270	0.364836	0.165718	0.074797	0.279429	0.195095	0.179231	0.360407	0.137354	0.143684	0.120226	0.0682002	0.184525
4930515G13Rik	4.065	2.05158	0.74079	1.0378	0.483054	0.443776	2.49863	2.38062	1.42305	0.89304	2.36409	1.52295
Gm9818	0	0	0	0	0	0	0	0	0	0	0	0
Zfp820	5.37066	4.92159	3.16697	4.05951	4.83255	4.40888	4.75097	6.2454	3.33126	2.6792	4.47178	5.47224
Zfp995	7.08217	6.57572	8.14437	9.87418	6.89805	6.43217	5.24421	6.03841	8.20934	7.17307	6.13554	6.23086
Gm6540	17.0133	13.3385	11.0851	9.46049	4.23732	3.89277	11.7877	13.5123	9.72928	7.37288	3.31105	6.44385
Zfp942	25.4615	24.5635	16.2221	17.2942	20.2854	19.0484	14.9143	18.2712	14.1533	12.7523	14.8579	16.5742
Zfp943	4.80289	4.39907	3.65904	4.06073	3.95589	3.75476	2.71776	3.35183	3.3245	2.67212	3.49956	3.81239
Gm7805	0	0	0	0	0	0	0.398378	0.379564	0	0	0.376928	0
Gm7809	0	1.10598	0.499184	0.699325	2.92957	2.09328	0.24053	0.22917	1.19866	0.601779	5.23432	5.13123
Gm49950	0	0	0	0	0	0	0	0	0	0	0	0
Gm9772	0	0	0	0	0	0	0	0	0	0	0	0
Gm7052	0	0	0	0	0	0	0	0	0	0	0	0
Gm7818	1.29048	1.64127	2.96316	4.48065	2.39227	1.1834	0.679899	1.03646	2.84609	4.08247	2.4445	2.90086
Zfp947	5.77204	4.9523	4.31777	5.75973	3.55122	2.84576	4.88856	6.15313	4.55457	4.57455	3.65077	4.46449
Gm9514	0	0	0.688466	0.128599	0	0.494918	0.265388	0.126427	0.529013	0.774632	0.627746	0.226461
Zfp994	1.52935	1.73667	3.56651	4.12405	4.52352	4.18701	2.21581	2.84287	3.62638	3.28632	4.5444	4.92574
Gm7072	7.69489	7.12498	7.13503	9.83448	7.69598	7.30767	5.26788	6.62168	7.01894	6.53073	6.98959	8.50669
Gm49951	5.15511	6.30426	2.76414	2.27787	2.54462	2.92214	6.26772	9.10686	4.68518	2.61352	1.03779	2.00564
Zfp944	26.845	26.4116	16.6434	19.9991	16.5372	14.8797	17.7543	21.4626	15.1273	14.0118	12.7232	14.0898
Zfp758	18.6756	17.0436	9.05571	11.0474	8.19382	7.2332	13.1468	16.2213	6.05709	5.86747	6.67816	6.62905
Zfp946	6.81646	6.10395	22.1087	24.9637	13.8141	12.8207	9.26228	10.836	18.4521	16.5077	9.19524	11.3091
Gm49955	0	0	0	0	0	0	0	0	0	0	0	0
Gm49956	2.30442	3.14018	1.88977	0.882481	2.46456	1.13208	2.73174	1.73515	1.81511	0	0	0
Gm19012	1.43996	1.09011	5.31385	3.3086	0	2.5938	1.13798	1.08424	2.8355	0.949033	0	0.323688
Vmn2r111	0.015586	0	0.025563	0.0119374	0.00833455	0.0153137	0	0	0.0306913	0.0410891	0.0116542	0
Vmn2r112	0	0.0206272	0.00931014	0.00869527	0	0.0111546	0	0	0	0	0.00848902	0.00765609
Gm9805	2.47173	1.8712	4.79716	7.5093	4.93452	4.20948	1.36736	2.35742	5.84066	5.53874	2.71069	3.61152
Gm20008	45.2955	47.5193	23.4137	37.3226	41.8616	33.7472	37.5496	41.4335	36.4103	35.8423	56.7694	60.0301
Gm5224	0	0	0	0	0	0	0	0	0	0.356077	0	0.364342
Gm5493	0.429601	0.301573	0.656558	0.59824	1.04422	0.920936	0.555559	0.882202	1.58424	1.38995	2.04418	1.51439
Gm16386	5.51265	4.6853	3.43453	4.18814	5.00939	4.00591	2.88294	3.28166	3.18227	2.90658	6.41815	6.93611
Zfp945	10.7845	9.62653	19.3008	23.7894	17.7027	17.1969	8.01637	10.8743	17.5026	16.2327	15.9626	18.7481
Gm32892	0	0	0	0	0	0	0	0	0	0	0	0
Gm18214	0.35999	0.109011	0	0.551433	0.128335	0.1179	0.0948318	0.180706	0.189034	0.237258	0.0897256	0.242766
Vmn2r-ps128	0	0	0	0	0	0	0	0.0105854	0.0110732	0.0185309	0.0210239	0
Vmn2r113	0.00995958	0	0	0	0	0	0.00787094	0.0149984	0.00784479	0.00656406	0.00744713	0
Vmn2r-ps129	0.0277693	0.050454	0.0341588	0	0	0.0136421	0.0219457	0.0627278	0.0765548	0.128113	0.0934382	0.0655435
Gm18415	0	0	0	0	0	0	0	0	0	0	0	0
Gm18396	0	0	0	0	0	0	0	0	0	0	0	0
Vmn2r-ps130	0.010653	0.00967774	0.00873614	0	0	0	0	0.0160427	0	0	0	0
Gm18397	0	0	0	0	0	0	0	0	0	0	0	0
Gm18416	0	0	0	0	0	0	0	0	0	0	0	0
Vmn2r-ps131	0	0	0	0	0	0	0	0	0	0	0	0
Vmn2r-ps132	0.346903	0.630287	0.853444	0.531386	0.371009	0	0	0	0	0.457266	0	1.1697
Zfp40	5.68545	5.23903	6.20063	8.66438	7.88726	6.93686	3.83943	5.52662	7.64417	7.62475	11.8476	12.3194
Vmn2r-ps133	0.0381379	0.0230976	0.0312754	0.0632881	0.0203941	0.0249811	0.0351632	0.0478608	0.0500663	0.033514	0.0475284	0.034292
Vmn2r114	0	0.0226728	0.0136445	0.0318585	0	0	0.0131492	0.0125281	0.0393164	0.0109659	0.0311029	0.0168307
Vmn2r115	0.0240274	0.0109138	0.0985197	0.0828118	0.0513942	0.0354114	0.0189886	0.0271376	0.0851647	0.0950144	0.0988137	0.0486099
Vmn2r116	0	0.0207032	0.00934444	0.0087273	0.0121866	0.0335872	0	0.00857987	0.00897526	0	0	0
Gm49952	0	0	0	0	0	0	0.749889	0	0	0	0	0
Vmn2r-ps134	0	0.0397825	0	0.0335401	0.0468348	0.0430266	0	0	0.137972	0.0288618	0	0.0295317
Vmn2r117	0.0736604	0.0334584	0.105711	0.0564166	0.0689318	0.0361867	0.0727661	0.0346648	0.0580195	0.072821	0.117042	0.0807206
Olfr752-ps1	0	0	0	0	0	0	0	0	0	0	0	0
Gm7898	0	0	0.559509	0	0	0.670357	0	0.51373	2.14962	3.59734	0.510162	0.460106
6330415G19Rik	2.96063	3.7371	3.60351	4.8812	3.03305	2.32712	3.42342	4.22383	4.2712	5.31975	2.77303	2.19621
Casp16	1.47697	1.68801	1.01585	0.766306	1.4777	2.66827	1.46845	2.15246	1.01324	1.25603	1.06876	1.28519
Zfp213	10.8806	9.93942	10.2364	10.3011	9.37404	8.61182	11.4412	11.5836	13.7124	15.378	8.74602	7.86749
Gm49092	10.6161	15.5622	8.31014	5.91338	12.644	13.2754	8.38978	10.1736	7.79178	4.6115	7.75763	8.13542
Zfp13	10.6116	11.2454	7.40978	7.29349	5.81242	7.31056	11.3603	12.6793	8.74206	9.17188	6.51343	7.22699
Zscan10	71.9672	76.884	132.175	130.269	79.7486	88.5457	78.9469	89.6063	122	114.134	71.1241	70.4836
Gm7912	0.406907	1.47862	0.556148	0.519418	0.580245	0.932863	0.107191	0	0.747847	0.715147	0.304259	0.640279
Mmp25	1.06481	1.37844	22.2123	18.6046	24.5413	27.8946	0.704763	0.741633	26.2622	26.5714	26.6527	24.4056
Gm49935	0	0	1.28609	2.40231	0	0	1.2394	0	4.94113	2.06722	0	0
Gm7773	0	0	0.203962	0	0	0	0.196557	0.187274	0.195904	0	0	0
Bicdl2	0.139129	0.252783	3.62819	3.15414	4.04727	4.31965	0.307865	0.146662	3.61635	3.92457	2.47595	2.87101
Thoc6	13.6726	15.9641	19.5426	19.8276	15.4478	16.2973	19.1379	18.7827	22.5516	28.107	20.9597	24.8574
Hcfc1r1	29.8897	24.7648	17.5892	19.1831	27.379	23.9291	37.51	41.4692	30.8457	38.6692	73.8778	77.3606
Tnfrsf12a	11.3809	14.5963	9.79057	9.31488	62.6491	58.3224	6.70157	5.3769	13.7102	14.634	126.147	112.415
Cldn6	0.776788	1.4755	59.2423	50.7865	118.271	128.984	5.52498	4.14743	67.7482	84.0076	143.518	143.961
Cldn9	0.782514	0.995225	1.79679	1.43839	2.67805	2.76783	0.618411	0.589205	4.06796	4.12585	2.34045	1.89973
AC122821.1	0.367209	2.00155	0.301134	0.562492	1.17818	0.721587	0	0.276495	0	0.726049	2.74575	2.22871
1520401A03Rik	0.14812	0.280332	0.0607337	0.103992	0.0792065	0.194043	0.087793	0.0836467	0.145836	0.178973	0.156902	0.0998874
Pkmyt1	23.756	25.9604	9.66944	11.2428	11.2403	12.6519	16.8692	18.4923	7.38889	7.25595	12.064	12.5497
Paqr4	2.02585	2.76057	0.355997	0.2586	3.92056	3.74395	1.02921	1.30748	0.379924	0.572217	3.13779	2.6998
Kremen2	0.876645	0.884876	0.43933	0.410315	1.04174	1.19629	0.654313	0.953452	0.767223	0.930852	3.96941	4.33533
9530082P21Rik	2.31421	2.93571	0.68389	0.702596	1.07028	1.41343	0.873255	0.847711	0.919619	0.824446	1.27833	0.998241
Flywch1	9.98902	11.5722	21.4242	20.4323	22.8944	26.9073	11.0443	11.2007	20.209	23.5644	20.0733	20.4517
Gm49163	0.607733	0.441676	0.598054	0.744742	0.129993	0.119423	0.0960568	0.274561	0.0957377	0.320431	0	0.163934
Gm16275	0.800693	1.35087	1.71971	2.24859	3.50689	2.39758	1.38608	1.23449	3.12335	2.36214	2.19526	2.41697
Flywch2	2.1928	2.64114	14.0221	14.1151	10.5665	13.4353	8.25581	9.12742	18.4362	17.1314	10.8695	10.2682
Srrm2	103.549	93.5837	105.45	116.106	97.1827	104.477	87.9794	84.4059	123.029	119.355	129.755	116.378
Gm49911	0	0	0	0	0	0	0.621859	0	0	0	0	0
Mir5125	294.441	355.781	220.361	207.997	207.897	376.367	284.654	322.869	195.894	158.26	243.677	321.94
Elob	189.333	178.295	131.31	136.635	124.744	100.831	162.61	174.644	161.504	187.31	139.843	134.362
Prss33	0.583334	0.681338	0.410031	0.319126	0	0.491265	0.197572	0.439229	0.45947	0.713993	0.373868	0.112395
Prss41	4.18776	5.44275	5.89082	6.78942	2.32112	4.32484	3.72021	4.39612	6.50078	6.95044	2.81135	2.47366
Prss32	0.241078	0.373601	0.837313	1.06441	0.272998	0.306533	0.201728	0.224235	0.915932	1.01875	0.233281	0.239082
Gm15947	0.0822859	0.0373763	0.202438	0.0315114	0.176008	0.202121	0.0650295	0.0309791	0.162034	0	0.092292	0.166473
Prss21	0	0.0405532	0.183038	0.136759	0	0	0.0352784	0.100837	0.316451	0.294208	0	0
Dcpp1	0.228345	0	0.0936286	0	0	0	0	0.0859679	0	0.0752478	0	0
Dcpp2	0.124776	0.247315	0.0186044	0.0434392	0.0242631	0	0.0448223	0.0683287	0.0178694	0.014952	0	0.00764955
Gm50058	0.0650068	0.0590554	0.0533096	0	0	0	0.0513741	0.0489478	0	0.042844	0.0486078	0.087677
Gm50057	0.0560131	0.020354	0.055121	0.0257403	0.0718866	0.0440276	0.0442664	0.0590462	0.0264716	0.0590664	0.0418829	0.0528828
Gm41545	0.305287	0.169981	0.250354	0.301703	0.157985	0.135463	0.179003	0.222455	0.131867	0.240148	0.206183	0.192594
Gm50059	0.109204	0.0496031	0.0447769	0.0418197	0.233585	0.053648	0.129454	0.0411133	0.0430079	0.143946	0.0816555	0.0736436
Dcpp3	0.113827	0	0	0.0871806	0	0	0	0	0	0.0750202	0.0851127	0
Sbp	3.61471	3.23166	0.0941044	0.219723	0.184091	0.28187	0.272063	0.388821	0.225966	0.378151	0.0429024	0
Sbpl	0.412293	0.561821	0	0	0	0	0	0	0	0.0679325	0	0
Prss30	0	0	0.0219402	0.0614736	0.0286136	0.0525739	0	0.0201451	0	0	0.0400103	0.0721692
Prss22	0.049449	0.0449219	2.43307	2.76473	1.63944	1.60331	0.0781579	0.1117	1.16847	1.04289	1.84874	1.73404
Gm50066	0	0	0	0.427077	0.596363	0	0	0	0.439211	0.367506	0	0
Gm27700	0	0	0	0	0	0	0	0	0	0	0	0
Gm25092	15.7558	12.723	27.2771	17.4307	5.61691	1.72006	24.9033	43.4998	9.65244	2.3076	0	0
Gm5225	1.77822	2.42313	0	0.68097	0.475447	0	2.45928	2.67787	0.700318	0.585984	0	0.299793
Prss27	0.607157	0.446511	0.0237098	0.0221439	0	0.0284071	0.479829	0.348318	0.0910924	0.0190552	0.0216187	0.0194975
Kctd5	25.5369	26.9354	27.8961	26.759	33.8768	33.3539	20.6181	23.4148	24.3833	25.3673	33.2062	27.6889
Pdpk1	40.6117	37.8578	16.5502	18.1845	16.747	16.9278	18.2505	20.5277	10.8946	8.81344	12.4235	11.5771
Gm50071	0.224636	0.20407	0.184215	0.0573496	0	0	0.236702	0.112762	0.058979	0	0	0.100991
Gm50070	7.79812	9.7762	5.75544	5.85314	10.3416	10.7266	3.69765	5.98914	4.17676	2.36417	4.78136	3.57599
Amdhd2	14.0612	17.2215	8.84671	9.63588	12.8161	14.0952	16.0388	15.9028	9.81998	11.012	11.8975	12.0546
Atp6v0c	44.3001	43.8998	30.0783	34.2851	35.4615	34.8969	42.7761	52.0883	38.7028	38.8356	38.6503	41.1721
Tbc1d24	10.8675	13.2224	5.9065	6.64151	8.06373	8.73355	18.1127	17.3927	6.26349	6.00162	6.63529	6.49472
Ntn3	6.07891	7.61584	3.71437	4.04724	5.39654	6.12886	7.28463	6.91068	4.13094	3.74457	4.24833	4.6353
BC028777	0.333398	0.223172	0.330967	0.389745	0.431633	0.431018	0.360552	0.251037	0.428462	0.52042	0.36738	0.426
Tedc2	13.0094	14.7553	9.39083	9.75508	14.8299	19.6707	12.0665	13.6669	11.2288	13.0408	14.4166	15.0246
Ccnf	46.9603	52.09	46.7562	46.3968	36.1544	43.8215	42.7125	43.0409	41.1251	39.5389	30.9855	32.8698
Mir5134	165.032	149.924	206.566	243.927	182.694	190.596	251.693	194.025	198.405	259.516	188.348	197.202
Mir6965	109.388	157.074	95.4924	102.699	67.9295	149.081	136.644	119.563	158.425	118.607	100.263	118.98
Abca17	0.0494279	0.054356	0.093868	0.0896611	0.169717	0.176365	0.0596214	0.0607232	0.157779	0.133735	0.0933701	0.136839
Gm24427	0	0	0	0	0	0	0	0	5.88035	7.3805	2.79113	1.25864
Abca3	1.91903	2.03919	1.31939	1.30351	3.24651	3.58437	1.45838	1.51794	1.13595	1.10636	2.19733	2.18565
Gm25618	0	0	0	0	0	0	0	0	0	0	0	0
D330041H03Rik	3.62922	2.79931	5.33467	4.12574	6.56668	6.63825	4.07671	4.41696	4.94413	4.61834	5.35913	5.2335
Rnps1	82.2499	85.5234	95.3676	90.961	103.369	100.052	83.0105	94.8241	101.987	110.57	104.041	98.5612
Eci1	14.6077	16.1118	16.4678	18.4018	14.0074	13.8287	11.2494	13.5816	15.4813	16.7018	9.68694	10.4382
Dnase1l2	1.64243	1.96681	0.918334	1.02922	1.67672	2.64065	1.17999	0.899409	1.35248	0.88566	1.89797	1.96347
E4f1	6.4254	6.48658	5.91828	5.54697	6.21657	6.31314	7.12253	7.15781	5.12138	5.60899	5.03358	5.00457
Pgp	39.8676	39.9904	22.2046	23.9188	25.494	21.4625	33.4104	35.3347	25.3181	35.8552	35.2136	36.1834
Mlst8	18.302	17.48	11.3906	10.7009	10.6607	12.9247	17.8861	20.6404	11.9703	14.6201	16.0983	15.9238
Bricd5	4.69893	4.91552	1.40124	1.09058	3.04574	4.05722	4.83881	3.53813	1.68235	3.00308	2.87473	2.49664
Gm50062	0.110703	0.301704	0.272349	0.33915	0.355187	0.326306	0.262461	0.16671	0.174393	0.145922	0.165553	0.223963
Caskin1	0.618845	0.909726	0.276813	0.249914	1.03489	1.16079	0.257871	0.220276	0.239289	0.474603	0.563692	0.637376
Traf7	18.7641	19.545	17.1654	17.7903	21.7383	25.1466	22.6304	21.5441	22.4543	24.6876	28.7845	26.644
Rab26	8.74822	11.9504	6.56295	7.61846	9.14823	8.3407	10.9337	10.3442	8.6771	11.3178	11.4837	11.4494
Rab26os	638.423	564.702	501.188	478.18	609.406	475.921	578.872	667.177	641.372	589.371	659.486	522.154
Snord60	1769.03	1525.54	1348.62	1166.41	1542.06	1317.1	1615.41	1933.71	1785.65	1679.22	1838.02	1458.52
Gm33508	0.962511	0.874393	0.745467	0.860053	0.819705	0.945695	0.873351	0.738157	1.2776	1.42144	0.719703	0.877469
Pkd1	5.45775	6.1141	3.88845	3.69464	7.79821	9.84532	3.65168	3.16226	2.8278	3.50775	5.8139	4.77033
Gm24589	2.40248	4.36507	3.94037	0	5.13887	9.44205	0	7.23594	3.78469	3.16681	5.38927	3.24032
Tsc2	7.32433	8.12498	7.74695	8.48035	6.36374	7.21445	8.31406	7.8475	9.24796	10.0628	10.7515	9.33254
Nthl1	7.29797	7.22952	4.36077	4.71879	3.68684	5.08058	7.47745	7.12431	6.12385	7.51693	5.73116	4.72367
Slc9a3r2	4.21316	5.59253	1.15727	1.47245	2.71231	3.9587	8.40484	9.08588	2.07812	2.33194	4.57256	4.26183
Npw	0.200207	0.363756	0.328364	0	1.92708	0.590128	0.632885	0.753743	1.41926	2.24316	2.24553	3.78037
Zfp598	21.228	23.4277	15.1252	15.4028	18.2565	21.9369	24.4478	21.5279	16.1434	21.982	22.748	22.9739
Syngr3	1.39289	1.68716	1.48493	2.06251	3.37661	4.01442	1.39432	1.74799	2.45025	2.87643	3.57585	3.63203
Gfer	56.4964	58.3009	73.2683	71.9237	44.4833	41.4639	45.9704	46.0323	75.8239	91.3587	46.5654	42.9195
Noxo1	2.31301	2.29227	1.72437	1.73127	0.618435	1.29125	1.95257	1.93952	2.23593	2.3213	0.98268	0.638107
Tbl3	9.44074	9.40028	10.0875	10.4186	10.6936	10.9665	11.7978	10.5052	11.2091	16.5821	15.6658	14.7873
Rnf151	8.22136	7.74531	8.90612	8.93983	6.9473	4.98625	6.73787	8.71239	10.3131	9.76658	4.55363	4.9282
Rps2	321.105	333.45	292.363	277.952	357.794	374.138	436.123	435.767	415.039	517.116	539.797	521.772
Snhg9	214.412	237.701	128.148	126.444	167.681	133.133	271.608	307.644	278.884	289.126	241.067	256.276
Snora78	312.285	379.864	228.603	201.344	269.831	260.025	727.837	824.982	753.213	789.55	662.262	711.503
Snora64	498.856	578.731	308.202	298.173	614.632	644.138	436.86	475.871	353.106	387.651	408.297	406.878
Ndufb10	61.1496	63.5236	41.2656	40.4708	36.1442	32.3797	92.0035	92.0869	48.6065	66.2058	56.1948	63.2726
Rpl3l	0.65113	0.492932	0.64521	0.706494	0.20311	0.213251	0.728988	0.510706	1.02574	1.26954	0.162291	0.146367
Msrb1	5.40941	4.74703	2.95736	3.66394	5.62789	5.20643	8.17192	6.67765	5.91293	7.66392	8.74998	8.56147
Hs3st6	0.0396408	0.0360117	1.26781	0.880467	0.805514	0.856861	0.187966	0.268633	1.65485	1.82882	1.12635	1.25643
Gm50022	0.098963	0	0.0811557	0	0	0.097234	0.0782092	0.0745156	0	0	0.0739981	0
Meiob	0.197207	0.109803	0.22954	0.365422	0.149679	0.16251	0.0904936	0.0910097	0.100214	0.104817	0.085621	0.15015
Hagh	2.94509	3.59542	2.19421	2.08487	4.044	3.99815	2.8561	2.81216	2.52463	2.84724	2.9524	3.29551
Fahd1	15.0249	18.2456	16.9733	23.7197	17.5447	19.1309	18.7803	22.0492	21.3747	25.4635	16.3934	18.9206
Igfals	1.33971	1.39642	1.36464	1.41492	1.94561	1.96754	2.18439	2.85637	1.25518	1.29192	0.938483	1.10317
Nubp2	19.0258	22.0577	18.277	20.9095	12.9193	15.1328	28.9262	27.5146	26.4514	37.5782	19.962	21.995
Spsb3	7.25454	7.44677	8.03306	7.94201	8.06551	8.41644	8.16249	9.59779	8.87789	11.1022	10.2667	8.209
Eme2	14.5721	18.2722	9.8181	9.19587	16.3896	18.7539	14.2465	16.5872	9.61881	11.4752	13.8887	15.8016
Mapk8ip3	12.9328	15.6666	16.9518	15.0759	20.4591	24.0575	12.0761	11.8661	15.4606	14.2946	20.7797	19.135
Mrps34	28.2883	29.9959	38.5602	36.5932	34.8074	32.9067	44.4875	40.2493	60.5107	80.0007	55.1796	56.7198
Nme3	15.4529	18.6508	24.6206	20.9656	33.5258	30.3659	28.9605	27.0941	53.2077	66.0541	47.7044	48.0853
Jpt2	43.418	47.351	55.8274	62.1671	63.8924	62.454	47.0591	50.9527	57.4667	63.0448	65.0681	61.4782
Cramp1l	21.1749	21.3946	23.4708	20.1836	25.5767	29.6214	14.5819	14.9217	17.7382	14.8368	25.6624	24.7075
Ift140	3.84191	4.43468	2.23362	1.99279	3.46896	4.4957	4.01405	3.56149	1.61436	1.51854	2.54477	2.59817
Tmem204	0	0.00792424	0	0.00668081	0.0279869	0	0	0	0.00687063	0.00574894	0.0521788	0.0235295
Telo2	5.7567	7.29402	7.35233	6.39209	6.62808	9.47199	7.27042	6.68854	8.40697	10.4382	7.70277	8.2658
Ptx4	0.0498199	0	0	0.0381571	0	0	0	0	0	0	0.0372521	0
Clcn7	12.0569	13.6253	13.6799	12.2343	13.2901	15.285	10.7032	10.3635	10.5561	10.7766	12.9673	12.3315
Ccdc154	1.02728	1.38899	0.70529	0.475735	1.27752	1.76046	0.490882	0.755514	0.508069	0.346396	0.643086	0.886092
Gm38655	0.0877024	0.159346	0.287685	0	0.0937969	0.25851	0.13862	0	0.13816	0	0.131156	0.118287
BC003965	43.0747	44.5423	54.9218	53.2974	38.2217	31.5454	46.2114	52.8894	59.5033	65.9224	41.8764	37.0818
Unkl	10.1865	11.2455	15.8785	15.3633	20.3043	23.4238	9.46494	10.436	15.3748	13.3431	17.4302	16.1301
Gnptg	4.65362	4.62014	5.01565	5.95733	7.46551	7.05443	4.3607	4.95567	5.13168	7.36094	7.23275	8.00255
Tsr3	24.3959	28.0932	22.4012	25.593	29.8579	30.8061	20.298	22.9615	23.2077	30.9682	34.3637	33.4829
Baiap3	0.296586	0.40415	0.108097	0.100958	0.563904	0.566619	0.0911509	0.148879	0.324458	0.336644	0.357292	0.488908
Mir3547	0	0	0	0	2.74463	0	0	0	0	0	0	0
Ube2i	72.7068	78.1272	95.8561	87.7831	102.868	105.609	73.4288	75.1531	90.0952	97.8523	102.405	96.9836
Prss34	0	0.115778	0.209026	0.195222	0	0	0.100719	0	0.200768	0.0839955	0	0
Gm25921	1.64842	2.99501	1.35181	0	0	0	0	0	0	0	0	0
Prss28	0	0	0	0	0.074753	0	0	0	0	0	0	0
Prss29	0	0.0508952	0	0	0	0	0	0	0	0	0	0
Gm5430	0.493625	0.448434	0.404803	0.189034	0.263964	0.485001	0	0.371682	0	0.325333	0.369101	0
Gm50085	0	0	0	0	0	0	0	0	0	0	0	0
Tpsab1	0	0	0	0	0	0	0	0	0	0	0	0
Tpsb2	0	0	0	0	0	0	0	0	0	0	0	0
Tpsg1	0	0.0396825	0	0	0	0.0429184	0.034521	0	0.0344063	0.0287892	0.0326622	0
Cacna1h	0.132846	0.234471	0.815505	0.703505	1.60344	1.64834	0.410946	0.300084	0.938747	0.843024	2.51455	1.97091
Tekt4	0	0.0186609	0.0421133	0.0157328	0	0.0100913	0.00811686	0.0232005	0.0728091	0.0609223	0.0153596	0.0138526
Sstr5	2.95466	2.98855	3.72193	5.83242	0.781852	1.31684	2.93684	4.15134	1.87142	1.28483	0.409974	0.143791
Gm33727	0	0	0	0.0434479	0	0.0557368	0	0	0.0446824	0.0373876	0	0
Gm50025	0	0	0	0	0	0	0	0	0.110554	0	0.104949	0
Gm33801	0	0	0	0	0	0	0	0	0	0	0	0
Rpsa-ps6	0	0	0	0	0	0	0	0	0	0.253561	0	0
Gm50026	0	0	0.0202048	0.0377408	0.0527006	0.0484155	0	0.0185517	0.0970329	0.0649531	0.0552685	0.0498456
Sox8	0.282586	0.556217	0.38623	0.865733	0.957042	0.647848	0.372207	0.212777	0.927428	1.36579	0.563466	0.603463
Cerox1	0.28916	0.788061	0.82995	0.479847	1.64935	1.70465	0.837904	0.254014	0.72124	0.952881	0.648644	0.845
Lmf1	6.23225	6.81804	10.602	10.0671	11.7184	13.3305	7.61915	7.32632	9.6309	7.39739	11.5181	9.50593
Gm22645	0	0	0	0	0	0	0	0	0	0	0	0
4930541O19Rik	0	0.274643	0.247922	0	0	0	0	0	0.238127	0	0.226056	0
Gm50312	0	0	0	0	0	0	0	0.105552	0.110416	0	0	0
Gm5836	0	0	0	0	0	0	0	0	0	0	0	0
Gng13	0.90899	0.825772	0.993904	1.46975	2.26837	2.48086	1.03764	0.228146	0.556871	1.39787	3.7005	3.54174
Chtf18	15.4207	16.6175	9.28821	9.65223	7.73433	8.62056	14.0568	11.5912	7.83228	11.793	9.88053	9.75376
Rpusd1	7.55754	8.64963	3.61123	4.10197	6.30071	8.06866	7.14834	8.24458	4.68724	7.05961	7.92035	8.34713
Mslnl	0.569684	0.851419	0.0904211	0.140749	0.176885	0.21667	0.188799	0.221394	0.202647	0.169563	0.178634	0.111535
Gm25083	4.90943	2.22998	0	0	0	2.41183	0	1.84831	0	0	1.83547	1.65538
Msln	8.65578	11.3503	0.706615	1.91985	0.712099	0.500268	1.20716	1.03218	0.15425	0.180694	0.52715	0.581077
1700080C20Rik	11.96	9.58684	5.19245	2.69418	1.50484	0.69124	0.555992	1.5892	0.554145	0.463676	0	1.42332
Ciao3	5.7185	7.51339	5.44527	4.83227	5.2819	5.47929	7.17106	7.11707	6.0491	7.88041	7.66839	7.29843
Haghl	5.30599	8.44418	3.20784	2.10609	5.71613	6.0124	5.84607	6.18238	4.60641	5.13066	7.12407	7.75709
Mir6966	6.27315	8.54827	5.14437	7.20693	3.35454	12.3271	4.9576	7.08519	2.47056	24.8067	2.34533	6.34562
Ccdc78	0.287028	0.417201	0.423685	0.131901	0.0613948	0.225611	0.0907338	0.345795	0.180865	0.26484	0.171697	0.232275
Fam173a	12.4841	16.7209	9.31893	7.41634	11.1263	16.7478	11.3838	13.0155	9.9593	13.1329	18.1908	15.9742
Gm50367	10.1975	13.5977	7.1423	6.60356	10.9062	15.7386	9.06202	9.39199	7.03249	9.83614	15.4464	13.9604
Metrn	7.09334	11.3162	4.54008	5.16779	10.4851	13.4289	7.38322	5.77526	4.22444	7.06952	12.6777	11.9394
Fbxl16	1.26174	1.78677	1.15644	0.611088	3.53232	4.61241	0.630545	0.614737	1.08152	1.3452	3.3437	3.46608
Wdr24	5.79628	6.14993	8.27292	7.08267	7.76067	6.91227	8.81178	8.06246	9.37498	12.9477	12.6714	12.6515
Jmjd8	6.90321	7.64951	10.2023	8.88943	11.1961	11.5528	11.1508	10.053	10.576	14.0991	13.2164	15.2448
Stub1	48.048	51.0774	41.0627	46.0448	48.9717	41.8527	51.5111	53.1829	46.801	69.185	67.8366	76.2
Mir3082	303.464	330.177	283.584	340.527	305.683	287.761	401.565	382.6	336.306	546.522	496.037	578.245
Rhbdl1	1.27635	1.44937	0.523341	0.427681	1.27973	1.80269	0.50434	1.56169	2.01066	1.84013	1.37191	1.29109
Gm20683	6.83782	8.96637	6.19101	6.68263	7.71007	9.21114	10.6121	9.24889	11.4542	13.9684	12.2154	11.9766
Rhot2	9.32292	11.1642	7.96392	9.27716	9.97078	12.2134	14.7914	12.3379	14.9648	20.4582	17.7445	16.7417
Wdr90	0.998846	1.20169	1.05157	0.961441	1.8478	2.75852	1.28007	0.935036	1.44592	1.93934	3.28018	3.33154
Mcrip2	11.0532	11.5394	5.11696	4.60834	3.861	5.91176	7.25588	7.38303	5.44139	8.34233	4.26575	4.71883
Mettl26	6.57245	10.0817	7.0686	9.07743	10.7166	11.539	11.2397	9.49199	10.0991	14.5574	18.1271	14.8953
Wfikkn1	9.43594	10.223	7.45146	5.621	7.77432	10.4386	6.02092	6.1576	4.89984	3.77743	6.06258	6.88179
Rab40c	20.0293	22.1554	23.2789	24.0913	22.3265	23.9267	13.9452	14.4981	19.1482	16.8055	20.09	17.5398
Cox7c-ps1	4.24956	1.6545	5.97411	5.11459	1.29853	4.17531	1.91907	0.914218	0.478174	2.80075	1.81574	3.68456
Gm16278	0.203368	0.283283	0.32243	0.394592	0.275501	0.146531	0.128575	0.234798	0.266976	0.419973	0.283856	0.283433
Pigq	11.6478	11.9221	10.4121	10.1168	11.9224	13.4935	11.0076	10.8	8.85753	10.7394	12.4304	11.9757
Nhlrc4	0.165506	0.0751772	0.407176	0.316904	0.354015	0.162615	0.392393	0.186931	0	0.272701	0.371265	0.446449
A930017K11Rik	0.182743	0.26562	0.329693	0.279926	0.390884	0.53865	0.115536	0.220158	0.777274	0.86717	0.40993	0.320413
D630044L22Rik	0.018604	0	0.0457692	0.0284976	0.0397936	0	0	0.0280162	0.0293073	0.0490452	0.0278217	0
Capn15	12.3977	12.5714	11.3213	9.38821	19.2109	20.4555	8.93246	9.35979	10.2061	9.32115	17.8879	16.4103
1700022N22Rik	0.864766	1.61047	1.31195	1.2253	1.52602	1.65683	1.36683	1.62784	1.36229	1.76682	0.808269	1.04971
Rab11fip3	7.7774	8.15334	7.80626	6.72145	17.3136	18.9068	7.26794	6.51077	8.65986	7.55846	21.6322	18.8912
Gm17814	0.535785	0.486734	0	0	0	0.526425	0	0	0	0.35312	0	0
Decr2	9.15207	9.48268	10.6088	10.1544	12.1954	13.5855	12.1589	11.566	13.5408	14.2808	11.4857	11.7099
Nme4	16.402	21.2105	32.0709	33.0822	29.5276	32.1735	33.6281	32.3476	48.5505	63.2445	33.8688	33.1435
Gm8186	249.297	161.64	245.326	252.336	180.884	113.345	173.838	170.045	214.073	221.649	176.174	177.348
Tmem8	21.0046	23.0999	10.6959	8.89501	15.1864	17.1609	24.9533	27.3444	10.2912	13.4249	11.3639	11.182
Mrpl28	30.7493	29.4495	26.4653	28.7722	31.1022	31.7085	33.5856	34.4021	39.072	45.4072	39.2063	38.9785
Axin1	31.1171	30.0821	27.5248	26.1884	35.2033	36.097	20.0894	21.2422	22.8906	18.7183	31.1838	28.8066
Gm49983	0	0	0	0	0	0	0	0	0	0	0	0
Pdia2	0.292436	0.0664158	1.01922	0.559943	1.09465	1.29297	0.115554	0.385339	0.633437	0.819126	0.98399	1.08465
Arhgdig	0.20998	0.476891	1.42062	1.12577	1.572	1.8568	0.643036	0.652193	1.52989	3.14841	2.37477	2.53117
Rgs11	0.431495	0.293994	1.87984	1.6111	3.77837	3.97459	0.575446	0.467044	1.61439	1.93737	1.63338	2.0369
Fam234a	3.48979	3.6449	3.39309	3.04095	5.62453	6.35804	3.81488	3.8445	3.23709	3.31001	5.55222	5.38794
Gm23123	10.978	11.3977	3.85828	13.2127	1.67727	4.62267	9.91519	14.1704	2.47056	2.06722	5.86332	4.23042
Gm3946	5.35151	3.88926	2.41371	4.09873	2.00319	1.5774	2.96046	3.82802	0.632277	1.41081	1.40053	1.98489
Gm20026	0	0	0.582382	0.543919	0	0	0.561237	0.534731	0	0	0	0
Gm50007	0	0	3.85828	0	0	0	0	0	0	1.55042	0	0
Luc7l	85.052	81.3864	98.7579	100.091	82.6298	84.5256	58.973	69.1984	82.6917	70.465	75.5171	75.6968
Gm50013	0.430159	0.223302	0.277166	0.141197	0.39433	0.120755	0.267103	0.323894	0.314619	0.425257	0.29867	0.310806
Gm16580	68.5258	66.3633	88.1808	89.4539	73.9792	72.6218	55.1769	62.6309	67.3842	56.5251	61.8737	57.4013
Hba-ps4	0	0	0	0	0.345532	0	0	0	0	0	0	0.217875
Gm50015	0	0	0	0	0	0	0	0	0	0.0571912	0	0
Neurl1b	0.0931391	0.169224	0.710919	0.696891	1.98457	2.26668	0.254792	0.156445	0.620757	0.604407	1.28572	1.21272
Gm50269	0.10703	0.0277804	0.0125388	0.0351319	0.0654102	0.0450687	0	0.0115128	0.0240867	0.0100772	0.0571644	0.0103111
Gm34455	0.817388	0.846169	0.358537	0.359123	0.298173	0.361087	0.390588	0.515272	0.319418	0.28815	0.345867	0.294839
Dusp1	3.503	3.68305	4.54977	4.75712	9.61597	8.83016	3.25766	3.96096	2.7466	3.26696	12.2006	10.3112
Gm50274	0	0	0	0	0	0	0	0	0	0	0	0
Gm50275	0.121875	0.110717	0.499723	1.4935	0.391031	0.718472	0.48158	0.183534	0.383984	0.481943	0.364519	0.657507
Gm8225	0	0	0.968606	1.08556	0.252643	0.928402	0.373375	0.889354	0.74427	0.467071	0.176636	0.159304
Ergic1	21.5077	23.152	30.3605	29.2977	35.8548	38.5327	18.123	17.3241	19.2872	16.5719	38.1919	31.6299
Gm22420	0	0	1.46982	1.37275	0	0	0	0	0	0	0	0
Gm17218	0	0.08651	0	0.0729354	0.71292	0.0935644	0	0	0	0.031381	0.178014	0.256875
Atp6v0e	13.8848	14.0164	19.8333	21.3685	28.8636	27.8937	10.9337	12.2478	14.8148	14.3049	25.1322	23.8163
Crebrf	7.14687	6.8727	10.6741	14.4304	11.6712	12.2503	4.77892	5.35066	7.84313	5.82806	6.40168	6.76994
Bnip1	6.97138	5.92284	10.2905	10.6637	8.37994	9.08776	6.34745	7.31931	9.63649	10.5741	8.54597	8.91257
Nkx2-5	0.0355868	0.161644	0.0291833	0.0545119	0.304478	0.244755	0.0843713	0.0267955	0.196213	0.351812	0.212876	0.359979
Gm17382	0.687986	0.727849	0.985548	1.05386	0.69854	0.607514	0.571236	0.63606	0.960331	1.05035	0.599084	0.681252
Gm20468	0.0304268	0.0110565	0.0249518	0.0279647	0.0195247	0.0597904	0.0336643	0.0641487	0.0479321	0.0681814	0.0637032	0.0410377
Gm29819	4.42811	6.70453	7.26264	9.04399	7.89304	1.45025	4.66597	6.66841	1.16262	4.86405	2.20737	5.97235
Gm41555	0.206645	0.219908	0.251772	0.253232	0.151546	0.197234	0.415272	0.462343	0.265077	0.28017	0.295787	0.246857
Kifc5b	29.1093	33.0123	37.5463	36.8864	24.1324	31.7228	25.5044	24.278	29.863	32.6731	22.3982	22.8349
Gm27775	132.385	159.175	105.371	119.287	104.106	130.072	138.471	102.613	165.613	136.009	107.723	99.7795
Phf1	4.74264	6.25148	4.07991	3.31189	3.33175	4.56842	3.96853	3.81611	3.58911	3.76927	3.82438	4.48388
Cuta	19.595	20.7263	11.754	11.3386	13.1872	11.6519	21.5993	25.6353	16.2694	18.6082	19.3792	18.0074
Mir6968	13.2843	12.0681	5.44698	5.08724	3.55187	13.0522	2.62461	5.00131	2.61589	2.18882	12.4164	13.4378
Syngap1	1.3833	1.5001	6.16493	5.13097	6.54513	8.12636	2.65003	2.19768	6.69149	6.83055	8.50763	8.31268
Mir3083	0	0	0	0	0	0	0	0	0	0	0	0
Zbtb9	12.0261	12.3818	5.33343	6.22403	6.63325	6.95724	8.09492	10.0163	4.33966	4.5823	5.42896	5.15147
Gm50253	7.5049	7.85398	3.7267	4.21996	4.36693	4.70391	6.08927	7.23393	3.33727	3.66433	3.7028	3.46728
Gm50254	0.0548539	0.049832	0	0	0	0.0538956	0	0	0	0.0361526	0.0410162	0.0369917
Ggnbp1	2.18497	2.85204	2.35764	2.3869	2.09082	2.67784	5.02576	5.19537	2.98008	3.60769	2.23569	1.97755
Bak1	26.1427	26.403	23.2503	23.294	23.6276	22.2612	24.7535	27.9834	18.5421	21.3877	37.6639	33.687
Gm50295	0.503611	0.784295	0.235995	0.385716	0.307776	0.141375	0.17057	0.487544	0.226672	0.189666	0	0.194068
Itpr3	4.95707	5.7452	2.80991	3.58881	3.46367	3.75624	7.16423	6.51418	1.68236	1.59111	4.53632	4.3657
Mir7677	3.37065	6.12413	8.29242	15.4895	18.0244	13.247	37.293	30.4557	13.2747	22.2149	12.6018	27.2767
Itpr3os	0	0	0	0	0	0	0	0.0953699	0	0	0	0
Uqcc2	17.5586	17.9928	16.4232	14.939	18.3066	17.0547	19.4427	19.8088	17.6079	21.6105	24.9979	21.8686
Gm50316	0	0	0	0	0	0	0	0	0	0.327121	0	0.334714
Ip6k3	0.0758117	0.146351	0.0310851	0.0145161	0.02027	0.0744872	0.0748913	0.049948	0.0447855	0.0124913	0.0566871	0.0447344
Lemd2	26.8965	33.002	10.113	9.22409	12.1657	16.5782	21.7001	20.9954	7.4406	8.68818	10.0955	9.55556
Gm26724	0.442811	0.502839	0	0	0	0	0.174974	0	0.0871964	0	0.0827763	0
AC141882.1	1.62011	2.27458	0.0402603	0.0752027	0.0525059	0	0.504382	0.813256	0	0.0647131	0	0
9630028I04Rik	26.0216	33.8404	1.41122	1.27808	1.15261	1.34923	19.2321	24.0172	0.506587	0.49262	0.0389925	0.0703333
Gm50328	0.816065	1.31628	0.0546305	0.0510225	0.0890587	0.0327269	0.289559	0.539227	0.0262361	0.0439056	0.0249061	0.0224624
Gm49793	0.174036	0.217392	0.01784	0	0	0	0.0171923	0	0	0.0143377	0.0162666	0.0586822
Mir7214	7.40438	3.36325	0	0	0	0	0	0	0	0	0	0
Gm10505	0.615941	0.611362	0.159016	0.174722	0.0609948	0.0784492	0.0991569	0.171771	0.0898432	0.0601404	0.0085289	0.00769205
Mir7216	0	0	0	0	0	0	0	2.23743	0	0	0	0
Gm49795	0	1.01564	0.687614	0.428134	0.896759	0.823842	0.662649	0.841804	1.10075	0.368416	1.25394	1.1309
Gm49794	0	0.0153309	0.0276786	0.0387759	0.0360973	0.0331622	0.0133368	0.0508278	0.0531701	0.0222448	0.0378561	0.0227612
Mir7217	0	0	0	0	0	0	0	0	0	0	0	0
Mir7218	0	0	0	0	0	0	0	0	0	0	0	0
Gm49796	0	0	0	0	0	0	0	0	0	0	0	0
Grm4	2.37655	2.56093	0.490034	0.351114	0.168308	0.264427	0.630858	0.606216	0.278452	0.245018	0.133021	0.121507
Gm49789	0	0	0	0	0	0	0	0	0	0	0	0
Gm49790	5.67421	4.12379	0	0.434589	0.606852	0.557508	0.896852	0.854495	0	1.12191	0	0
Gm16005	0	0.754259	0	0	0	0	0	0	0	0	0	0
Gm9703	0.652698	0.592944	0.535253	0	0.698055	0.641295	3.61073	3.93166	4.11285	6.4526	6.83263	5.28191
Gm49774	2.88245	3.07396	7.45106	5.66316	6.3889	6.5056	4.27531	5.00131	7.2883	6.73167	7.79347	5.78924
Gm49773	0	0	4.20903	1.96553	0	0.630364	0	0.483081	2.52671	0.845682	0	0
Hmga1	77.239	77.799	113.136	111.11	103.132	105.844	164.351	170.874	159.195	210.86	177.874	180.365
AI413582	3.82594	6.01197	6.02061	5.3854	7.40948	5.38465	7.59983	6.46231	7.0859	7.63282	8.81431	8.36786
C130040N14Rik	7.31774	11.8183	7.66794	4.2035	11.7394	11.7834	9.79917	11.6322	7.84532	7.36832	7.44763	10.8293
Nudt3	52.7187	50.1758	34.9119	32.563	37.4495	37.7241	36.7474	40.0576	36.5931	29.3503	44.7825	36.9397
Gm49804	71.6331	71.127	54.7091	50.6257	58.5418	56.8954	55.7748	63.0479	57.8244	55.6424	64.133	55.748
Gm49741	17.033	14.4064	4.33492	3.37385	2.51264	4.9052	6.2663	11.7196	7.17074	5.4194	3.29383	4.1589
Rps10	238.765	250.706	215.856	201.102	230.981	218.304	224.177	256.78	237.117	271.731	240.439	224.642
Gm15420	4.29173	4.1677	2.06314	1.81354	0.633098	1.89027	2.80692	4.01153	2.21477	2.34087	2.54513	1.7964
Pacsin1	0.213835	0.263898	1.42933	1.48944	1.73031	2.09306	0.481464	0.507333	2.69487	2.83991	2.01524	1.75221
Spdef	1.09793	0.505732	0.164857	0.260563	0.330768	0.379841	0.244417	0.267805	0.0730816	0.122301	0.231257	0.302421
Gm15458	0	0	0.147615	0.0551463	0	0.0353719	0	0.0542147	0.0567131	0.0474542	0	0.0485557
Ilrun	42.9127	43.7012	36.5971	34.1901	43.7445	44.9952	31.4837	32.4906	29.8057	25.1347	44.5185	37.1139
Rps2-ps9	0.260177	0	0.213361	0	0.278257	0.255631	0	0	0.204932	0.514424	0.194543	0.175455
Snrpc	32.1616	30.583	37.1226	40.7915	33.7323	34.6986	33.0109	37.1738	44.512	48.4788	39.6528	39.9831
Uhrf1bp1	15.1605	15.4477	13.9744	11.913	11.151	13.7812	13.6021	12.3825	10.8929	10.3059	8.45848	7.76826
Gm49803	0	0.411965	0	0	0	0	0	0	0	0	0	0
Taf11	16.5951	17.2396	17.7278	19.333	19.4373	20.0953	16.4908	19.3768	20.7796	23.325	22.3396	21.1778
Gm49801	0	0.375061	2.70855	0.632418	0	0	1.30511	1.55434	1.30077	2.17682	2.77838	1.67051
Anks1	11.3204	11.9269	8.3699	7.00566	12.203	13.7973	9.53479	8.84515	7.236	5.86748	11.518	9.71107
Gm15597	0	0	0	0	0	0.0389141	0	0	0.0311962	0.0261031	0	0.026709
Gm49802	23.8494	22.7359	21.7311	14.6582	25.1919	27.4829	22.1056	19.0663	14.3789	14.5541	20.475	18.2675
Gm35290	0	0	0	0	0	0	0	0	0.137042	0	0	0
Tcp11	1.64154	1.81608	1.13291	1.14522	1.59917	2.20371	4.52124	4.90737	1.26738	1.33897	1.30035	1.39197
4930526A20Rik	2.08078	2.26834	0.910061	1.48742	2.37373	2.5896	7.56429	7.20705	1.52969	1.8285	1.03725	2.15159
Gm50238	2.15468	3.12129	1.76697	2.3639	2.80266	3.31859	7.27148	7.93658	1.97237	1.80389	1.91594	2.47411
Gm49897	4.71469	8.56612	14.3054	19.1382	21.682	15.2867	10.0601	14.91	25.2524	18.9546	15.5115	11.128
Scube3	5.12223	5.61279	6.02342	4.85896	7.47158	8.87851	4.51721	3.87764	4.27383	4.37685	6.54002	5.54917
C230013L11Rik	3.65692	4.00012	4.52895	4.5728	5.90648	6.45279	5.48514	6.23759	4.87908	5.16464	6.19427	6.14011
Zfp523	1.97108	2.35421	2.06719	2.16524	5.33311	6.14941	3.46297	3.57142	2.59788	2.5671	5.44324	5.32752
Def6	8.17428	10.223	8.37482	10.1799	8.49884	9.67185	11.7549	11.2568	15.3791	14.1402	10.0276	10.4839
Gm49874	0.636749	0.771272	1.91463	1.62562	2.49699	2.91958	1.34191	1.59816	3.34362	5.03594	5.23731	3.29209
Ppard	8.73453	9.7784	8.72198	9.61217	11.28	12.0341	10.4165	9.75144	9.73009	8.57656	11.7192	10.6136
Fance	7.57738	8.78532	6.2281	5.63127	8.17795	11.2695	10.1309	9.14442	6.36359	8.77944	9.02917	10.1966
Gm49886	0	0.144784	0	0	0	0.15659	0	0	0.125533	0	0	0
Gm49889	2.15902	2.74591	1.65249	1.1024	1.38543	2.1213	3.07125	2.9262	2.60756	3.69966	2.1525	2.03836
Rpl10a	276.322	288.327	264.392	195.574	291.189	307.769	427.696	461.568	415.032	480.028	486.101	474.295
Tead3	1.91075	2.58229	7.45742	5.41112	16.6131	17.974	2.92686	2.38011	7.00486	7.89015	25.2586	23.0109
Tulp1	0.247119	0.269394	1.09432	0.971579	1.83242	1.5863	0.260393	0.297714	1.10299	1.35724	3.26443	3.12189
Fkbp5	26.2342	27.7439	19.7904	20.0212	21.515	24.8372	26.8281	28.4398	15.138	13.6368	16.7076	16.1664
Gm49838	50.244	55.2535	34.4805	30.0767	49.6347	62.747	40.7521	43.5067	20.8291	16.9057	31.3406	28.3547
Gm22146	0.0680358	0.123614	0.297566	0.173696	0.145527	0.0222824	0.197149	0.153686	0.392988	0.149468	0.220449	0.168231
Gm49799	0	0	0	0	0	0	0	0	0	0	0	0.528802
Gm49839	36.2009	40.441	17.1764	19.2025	26.0785	25.8009	31.7714	34.6021	15.5128	12.3209	18.0458	19.4796
Gm49861	0	0	0	0	0	0.91312	0.734459	1.39954	0.732019	1.22502	0.694912	0
Gm20109	1.47027	1.86993	1.92914	1.80173	4.08835	2.88917	2.32387	3.54259	3.24262	2.71323	4.17762	3.76771
E230001N04Rik	2.02315	2.37399	3.52559	3.93839	4.23732	4.88667	6.72856	8.63235	5.37825	7.27811	3.97104	4.14988
Gm25195	0	4.88473	1.46982	0	0	12.3271	8.49874	14.8452	7.05876	7.08762	2.68038	4.83476
Gm41506	0.226741	0	0.371882	0.173661	0	0	0	0	0.0892975	0.373595	0.0847709	0
Armc12	0.10877	0.098812	0.222995	0.208268	0.290821	0.374044	0.150429	0.286649	0.171348	0.286748	0.182995	0.201715
Clpsl2	0.0703531	0.0639123	0.403857	0.538836	0.150484	0.207372	0.444794	0.423787	0.443316	0.324573	0.157817	0.0948878
Clps	0.862619	0.626917	0.56592	1.32136	0.0922563	0.254264	1.09075	1.42895	0.815343	0.909641	0.387006	0.698067
Mir6969	0	0	0	0	0	0	2.92579	2.78761	2.91608	0	0	0
Lhfpl5	0.0674869	0.0204361	0.350508	0.327359	0.21653	0.309437	0.17778	0.118569	0.17719	0.31135	0.134566	0.0151703
Srpk1	46.6069	43.3991	50.8709	48.7494	51.8503	58.1205	41.3479	42.1935	47.882	44.1783	48.8068	45.9943
Slc26a8	0.938623	0.754906	0.536691	0.488056	0.686117	0.778391	0.541025	0.667846	0.651143	0.601592	0.553746	0.493606
Mapk14	49.3821	45.7381	44.63	42.6128	43.8132	47.1509	31.5623	33.876	35.4184	28.7834	40.6849	36.9224
Gm4356	77.4704	89.6323	68.3253	71.9293	61.3588	72.1675	58.0472	56.4063	55.2639	40.7022	69.1303	55.9401
Mapk13	0.929186	1.14425	3.01409	1.85033	7.6188	8.90636	3.31262	3.46712	2.86248	3.40221	4.43118	4.69264
Gm49864	6.14946	5.77911	1.82589	2.19253	6.00983	3.4377	2.93266	4.15132	1.16917	1.8867	2.45764	3.9325
Brpf3	40.535	37.6265	21.6842	19.8604	17.8193	18.523	32.195	31.2959	16.2729	16.1365	18.8592	17.2753
Gm35883	0	0.333591	0	0	0	0	0	0	0	0.242016	0	0
Pnpla1os	0.151485	0.137616	0.0745361	0.232045	0.0648047	0.0297677	0.0478866	0.045625	0.0238638	0.139775	0	0
Pnpla1	0.134513	0.141493	0.35415	0.433785	0.257435	0.229547	0.290938	0.22389	0.429381	0.363946	0.14293	0.190971
Bnip5	2.56453	3.0991	2.47478	2.73158	1.28845	1.38292	4.01572	4.32903	3.26955	3.27821	1.81056	1.86618
1700030A11Rik	0.299713	0	0.86024	0.803427	0.32054	0.441715	0	0.338509	0.94429	1.08642	0.78437	0.101058
Gm16191	0.813256	1.07302	0.730436	0.697026	0.144962	0.228299	0.96406	0.889369	0.381293	0.29352	0.0579143	0.0522318
Pxt1	1.71832	1.89403	1.69096	2.35137	0.612578	0.562768	2.46245	3.10521	1.28127	1.32879	0.154182	0.216306
Gm49868	0.361334	0.328254	0	0	0	0	0	0.544142	0	0.238144	0	0
1700063J08Rik	11.0063	15.5535	23.4004	21.5427	13.951	16.0208	20.2957	22.0996	26.3289	24.9858	19.5077	20.3426
Kctd20	25.2523	26.3209	31.2521	30.6131	38.6855	41.2132	21.5993	21.3715	24.3878	23.8313	34.713	33.1761
Stk38	47.3316	46.3204	29.7785	32.9333	30.9945	33.1314	45.0319	50.7348	19.9802	18.214	23.9037	23.7535
Gm23887	152.306	122.857	80.7547	98.5505	82.8494	73.5327	125.554	138.408	55.8463	51.9209	67.7418	73.4912
Gm16196	2.12896	2.19727	2.25208	1.82354	1.84577	1.78233	2.71787	3.26297	2.25241	2.00922	1.87448	1.70755
Gm16195	0	0	0	0.155825	0	0	0.160787	0.153193	0	0	0	0.274405
Srsf3	432.102	414.727	365.293	390.679	447.362	440.555	314.878	377.117	379.78	323.941	365.321	408.232
Gm41556	26.0806	23.3025	6.74973	5.84824	2.01508	2.50079	19.9581	23.3214	2.96815	2.22214	1.87846	1.69415
Trp53cor1	12.3144	13.5263	10.3881	10.0678	7.73997	8.06959	19.2669	19.2561	7.85946	7.3154	5.81512	5.25855
Gm27599	96.0442	122.623	18.094	8.94653	5.55235	6.37609	95.391	81.1132	4.08921	1.71081	1.94096	0
Cdkn1a	122.203	142.803	185.083	166.936	148.849	139.954	194.926	193.968	229.611	223.84	149.02	141.847
1700023B13Rik	1.94312	2.1575	2.83285	3.96863	1.84724	1.27278	3.92437	3.90159	3.91133	2.41901	2.26013	1.60157
Rab44	0.42138	0.465252	0.31366	0.29791	0.214931	0.216563	0.107588	0.22942	0.250205	0.179449	0.106643	0.14864
Rpl35a-ps3	0	0.616092	0.556148	2.59709	0	0.666331	1.60787	1.53193	2.1367	0.446967	1.52129	0.457342
Gm18271	0.716932	0	0.195976	0	0	0.234802	0.566582	0.359883	0	0.157503	0	0.161159
Cpne5	1.55819	1.62166	1.89206	2.20259	0.535025	0.604329	1.78232	1.73313	0.452173	0.455824	0.410856	0.392665
Gm50054	0	0	0	0	0	0	0	1.16469	0	0	1.1566	0
Ppil1	41.7785	47.718	41.8714	40.7603	41.9027	49.9845	61.4469	65.7233	51.9262	55.815	48.7767	47.12
Gm50068	7.65221	7.62986	5.66306	6.43263	7.58515	7.15176	8.25993	11.3831	7.05642	9.22562	8.3734	6.16732
BC004004	7.72098	8.04268	10.1519	10.3983	9.93783	11.5065	8.25792	9.44525	8.76478	9.02021	9.28642	9.41122
Gm10045	0.935129	0.424759	1.53373	0	2.50028	0.459396	0.36951	1.7603	0.368283	1.23263	0.699228	2.83779
Pi16	0.06995	0.111206	0.186431	0.0803622	0.355352	0.17182	0.0829209	0.144842	0.247936	0.426443	0.248444	0.176895
Gm46603	0.175814	0.239578	0.720893	0.336641	2.06835	3.28211	0.833664	0.7281	0.830894	1.21668	1.44609	1.89702
Mtch1	14.4785	13.6057	22.6258	19.147	21.4532	22.6882	16.3251	14.9109	21.1263	21.1677	26.5277	24.7793
Fgd2	0.385464	0.470547	1.136	1.04252	2.79557	3.37306	0.561656	0.50792	1.45166	1.50047	1.48616	1.8846
Gm36486	1.0526	0.863695	1.25303	1.32631	3.30461	3.7365	0.670852	0.767003	0.882583	1.18607	6.32191	4.37353
Gm36199	1.60764	1.67524	5.82741	6.57554	5.37481	4.83823	1.82034	1.75471	4.36814	4.35395	4.70735	4.03138
Gm26885	4.73675	5.41534	11.6903	11.8752	17.8112	17.8567	6.87611	8.5878	13.9516	14.002	13.2181	10.3984
Pim1	124.419	129.64	113.364	108.394	202.639	225.614	121.136	130.991	123.919	170.444	244.285	244.894
Gm17657	0.50271	0.622154	0.836456	1.16624	0.288302	0.465294	0.64487	0.647329	0.648466	0.51859	0.272387	0.2604
Tmem217	0.0428056	0.0699961	0.203598	0.222937	0.164809	0.252346	0.196206	0.141817	0.499002	0.389323	0.288065	0.29444
Tbc1d22b	9.99593	10.5679	14.7279	14.3185	16.3657	18.9433	9.50896	10.1674	12.0686	10.9296	16.8734	15.5697
Gm28052	14.7989	14.5737	15.8788	14.906	16.5105	18.3785	11.069	11.8517	11.5207	10.859	14.9471	13.9551
Tbc1d22bos	0.374452	0.363631	0.614148	0.52414	0.676662	0.494776	0.418377	0.359728	0.640736	0.45954	0.695151	0.548575
Mir7667	10.754	13.0259	17.6378	13.7275	23.0026	38.7424	22.6633	16.1947	22.588	14.1752	13.4019	14.5043
2010106G04Rik	6.53538	5.93706	1.78647	3.33697	4.65969	0	4.59096	13.6692	4.00374	5.74302	0.54297	0.979389
Rnf8	28.1077	27.3277	21.1798	19.1911	21.8879	22.5253	17.078	18.9063	13.5404	13.2173	15.9124	15.173
Gm28043	20.1909	19.9724	19.7119	17.939	19.6532	21.7314	14.3753	15.2453	13.2781	12.6074	16.4047	15.6935
Gm20161	0.221804	0.201498	0.424417	0.368074	0.237218	0.145286	0.146074	0.0835052	0.26206	0.268005	0.276418	0.124648
Cmtr1	19.7097	20.3373	24.202	22.2072	23.5168	27.4029	16.6185	17.1712	16.9356	16.0105	21.3531	20.4592
Ccdc167	6.92988	8.88688	4.5164	3.83942	7.5823	8.01213	6.41442	7.23984	4.95511	4.90318	5.57987	5.3966
1810014P07Rik	11.6062	13.4013	9.07307	11.1323	4.7563	4.36955	9.60088	11.8427	5.46799	7.72081	4.13643	3.14538
Gm50016	0	0.071248	0.0643158	0	0	0.0385289	0.0619807	0.0885802	0.0308874	0	0.0293217	0
Mdga1	1.25358	1.85184	0.45342	0.613308	0.236193	0.256015	0.560009	0.539543	0.61071	0.606297	0.25186	0.240005
Gm16758	0.0323358	0.058751	0	0.0247661	0.0345829	0.0317709	0	0	0	0.0213116	0.0725359	0
Gm50017	2.24749	2.18254	0.381326	0.59357	0.49731	0.456873	0.306235	0.40848	0.122087	0	0.0579491	0
Gm50018	0.730853	0	0	0	0	0	0	0	0	0	0	0
Gm22327	0	0	0	0	0	0	0	0	0	0	0	0
Gm50019	2.14569	2.86296	2.66689	2.46508	3.11949	3.06348	2.09314	2.42344	2.37667	2.12124	2.63223	2.50961
Zfand3	28.0999	23.6051	23.989	21.6552	35.4786	35.4856	11.8136	12.735	16.1572	11.5918	29.0195	28.3558
Gm50226	50.5559	36.1359	47.7725	38.5243	68.8901	59.5064	18.8614	21.2556	24.8629	19.1124	43.751	45.6885
Tuba-rs1	35.1644	32.0871	32.6819	27.2916	47.3025	54.0516	14.3273	15.7688	17.9727	13.3905	36.4605	36.5719
Btbd9	6.13438	5.43694	12.9328	11.8299	14.0367	15.2669	5.52283	5.81175	8.26018	5.77605	10.8752	9.30777
Gm25049	0	0	0	0	0	0	0	0	0	0	0	0
Gm6402	16.9102	15.3621	25.4982	25.0676	26.2529	22.5104	24.5724	19.3046	30.0764	19.4139	35.8937	38.2577
Gm50250	0.120767	0.0548552	0.024759	0.0693715	0.0645794	0.0296642	0.0715803	0.0681997	0	0.0198984	0	0.0407206
Gm50252	4.15987	3.91557	8.41411	8.37247	7.89971	8.3665	5.70594	5.96381	5.86512	4.89861	6.52391	5.76046
Gm9874	0	0	0	0.118146	0	0	0	0	0	0	0	0
Gm50240	1.11213	1.10808	3.73631	4.45124	5.64011	5.56923	3.09033	3.37658	4.15385	4.94163	4.29201	4.45151
Glo1	19.4944	20.0677	31.9423	36.2629	24.4315	26.5984	36.6557	39.0726	24.5723	25.6963	22.2274	21.9894
Gm50244	0	0	0.886112	0.82759	0	1.06167	0	0	0.425552	0	0.40398	0
Gm8373	0.85746	1.07107	1.31844	1.80601	0	0	3.81173	6.21425	0.759813	0.777048	0.0801441	0
Gm50245	0.373279	0	1.3775	3.14484	0	0	0.442496	1.54586	0	0.861058	0	0.125864
1700097N02Rik	15.2242	12.2682	4.23071	3.6414	1.13596	1.39146	61.6763	68.3986	4.3026	3.90018	1.21022	0.955041
Dnah8	5.07075	3.84269	1.31389	1.32419	1.51783	1.84079	9.30346	9.17794	1.03349	0.825935	2.06898	2.03512
Gm24661	0	0	0	0	0	0	0	0	0	1.43115	0	0
Gm41561	1.30467	1.68667	3.41548	3.51659	3.91767	4.09215	1.64574	2.09698	2.70744	1.90163	2.62648	2.55489
Gm50248	2.42832	4.41201	9.29306	9.91921	12.9853	11.1342	1.91907	4.87583	5.73809	4.80129	4.23672	3.82102
Gm9937	2.0959	1.74535	3.724	3.61182	4.85669	5.49143	3.72682	3.4193	3.71445	3.10803	4.44034	4.24023
Gm50242	1.52642	0.485336	5.82067	5.3778	0.734621	1.04983	11.8218	11.206	2.58495	2.16293	0.399475	0.360279
Glp1r	0.278127	0.373733	1.80089	1.88166	1.04729	0.882429	1.60271	1.32196	3.17652	3.14292	1.22613	1.05893
Gm10503	0	0	0.0302307	0.0242007	0.0225289	0.0155228	0	0.00793063	0.0207402	0.020825	0.0275644	0.00710281
Gm41562	0	0	0.080884	0.125904	0	0.0323028	0.10393	0.0990214	0.440235	0.433367	0	0
Umodl1	0.0805527	0.0731781	0.360017	0.40102	0.0258451	0.0237436	0.012732	0.00909799	0.098345	0.0875983	0.00602321	0.0162967
Gm24026	0	0	0	0	0	0	0	0	0	0	0	0
Gm50249	0.0972163	0	0.95668	0.595665	0.103972	0.382072	0.0768289	0.146401	0.918884	1.21737	0.145384	0.131119
Abcg1	5.38804	7.93231	11.7449	9.60127	2.9433	3.2227	7.16983	8.32545	7.91282	6.91958	0.767129	0.623684
Gm25447	19.4076	25.6448	47.7462	39.1877	5.66079	6.934	27.8865	41.1827	47.2495	27.9075	7.91548	1.1898
Tff3	0	0	0	0	0	0	0	0	0	0.034287	0	0
Tff2	0	0	0	0	0	0	0	0.10516	0	0	0	0
Gm15318	0.0876768	0.07965	0.179751	0.151092	0.0468848	0.0646088	0.13858	0.0825218	0.155384	0.11557	0.0819488	0.0886897
Tff1	0	0	0	0	0	0	0	0	0	0	0	0
Tmprss3	0.0229121	0.0104073	0.347603	0.403614	0.122522	0.0675356	0.153911	0.17252	0.622623	0.505873	0.0171322	0.0231768
Ubash3a	0.885508	1.21455	0.958736	1.01953	0.340441	0.37531	0.97424	1.00231	0.825126	0.766706	0.125501	0.105381
Gm50218	12.544	12.4333	6.90414	6.09173	6.1988	7.1912	9.96349	11.245	5.7483	5.75786	4.99821	4.55059
Rsph1	0.55537	0.68799	1.33319	1.20647	1.30672	1.65684	1.06932	1.11766	0.986237	1.09808	0.883391	0.878428
Slc37a1	14.0802	15.9448	12.2301	12.1581	6.91556	7.96324	18.5233	18.5021	5.8804	5.32303	5.41859	4.92265
Gm8437	63.7826	60.3002	3.63234	4.02247	1.69184	3.10855	19.1525	22.679	1.94378	2.41881	1.75062	1.45083
Pde9a	1.0878	1.12483	1.69368	2.02336	2.16327	2.31244	2.91576	2.73276	0.927891	0.806139	1.31753	1.26094
Gm9902	0	0.101213	2.55823	2.21861	0.47662	0.328399	0.176096	0.251669	0.351022	0.660859	0.0833072	0.150266
Gm50138	0	0.0133689	0	0	0.0157388	0.014459	0.0232599	0.0332421	0.0115913	0	0	0.00992408
Gm50102	0.190738	0.0866379	0.234625	0.0730432	0.611977	0.187405	0	0.0718093	0.0751185	0.0628548	0.356553	0.192941
Wdr4	13.8093	13.3446	17.575	17.1692	17.4516	17.9351	16.1231	17.5485	19.1891	20.9115	18.8745	15.5803
Gm50103	3.37065	3.54051	5.4419	5.24385	4.5061	3.72573	3.91243	5.3932	7.13514	6.45621	5.74956	4.04889
Ndufv3	18.8446	21.3993	26.7139	30.5008	21.9629	22.6299	32.172	31.1074	16.2229	19.2137	15.0844	15.22
Gm38099	0.284964	0.323594	0.233688	0.218254	0.152383	0.209989	0.675609	0.965552	0.336683	0.234763	0.106539	0.0960852
Gm50105	20.0759	21.038	19.196	21.4374	5.88004	6.13855	14.9441	18.5663	9.05479	9.16868	1.0589	0.67412
4833413E03Rik	0.567992	0.825587	0.931576	1.04406	0.121492	0.223227	0.987529	1.71071	0.268432	0.374346	0	0
Gm50455	3.25833	4.79243	3.68995	3.56509	2.40614	3.20141	4.23039	5.43255	3.29974	3.83477	2.84243	1.51719
Gm50108	0.401125	0.364402	0	0	0	0	0	2.11423	0.947854	0	0.299935	0
Pknox1	16.5801	17.3067	16.3427	15.1507	17.6872	18.6043	10.9261	10.5605	11.2997	9.79448	11.4187	11.0783
Gm24970	0	0	0	0	0	0	0	0	0	0	0	0
Gm50107	36.1707	41.7107	36.2295	40.4815	49.1048	43.9317	26.3702	27.1348	25.4416	24.6307	23.3535	22.5922
Cbs	7.66456	8.20055	4.97867	4.74139	4.41387	5.09611	4.9868	4.88327	6.06846	7.41969	2.38893	2.50915
Rps2-ps8	1.79233	1.62824	1.46982	1.17664	2.19072	1.25787	2.22586	2.50632	2.01679	1.01252	2.10601	2.59005
U2af1	129.722	127.33	111.241	107.716	99.9888	96.8741	108.471	118.622	104.376	115.826	107.205	97.4858
Gm50222	0.0297698	0	0.024413	0.0228007	0	0.0292497	0	0.0224156	0	0.0588611	0	0.0200758
Cryaa	0.172524	0.156729	0.09432	0.0440454	0	0.113006	0.0908956	0.0866028	0.0905937	0.341115	0	0
Gm50225	0	0.606619	0	0	0	0	0	0	0	0	0	0
Gm49999	10.915	13.8497	0.0486465	0.181735	0.0634429	0.0582842	0.703205	0.893325	0	0	0.266137	0.0800079
Sik1	30.5672	34.0362	9.24785	9.93939	11.4545	15.0934	20.419	18.8219	8.48224	11.155	15.4031	14.8802
Gm50000	1.33969	1.04318	0.104631	0.146582	0.272912	0.188041	0.100832	0.192141	0	0.0420452	0.143105	0.172085
2310015A16Rik	4.31654	2.13892	0.482704	0	0.209841	0	0.310119	0.147736	0	0	0.14671	0.132315
Gm30571	0.344784	0.939657	0.282744	0	0	0	0	0	0	0.227237	0	0.232511
Hsf2bp	26.1735	25.3634	15.6824	18.2653	2.44742	3.49619	6.57722	6.49125	2.01614	1.55372	0.573444	0.485583
Gm17572	0	0	0	0	0	0	0	0	0	0	0	0.373272
Gm25883	0	0	0	0	0	0	0	0	0	0	0	0
Rrp1b	60.7319	63.1127	70.243	63.1547	50.5054	58.7921	51.3763	53.3144	57.2467	59.3781	50.3134	44.5687
Pdxk-ps	0.122783	0.236207	0.112535	0.12723	0.247181	0.184505	0.0799101	0.103328	0.108089	0.176125	0.151215	0.146119
Gm17276	3.32797	3.3985	2.11688	2.23865	0.908923	1.11596	2.39781	2.458	1.0698	1.204	0.635473	0.524915
Notch3	2.11445	2.7632	8.85092	9.78062	13.6155	16.8128	2.67518	1.98736	9.85371	10.2949	14.7576	13.4321
Gm50127	10.5039	13.1206	5.92201	5.5309	7.72325	7.74028	2.07527	1.97726	2.06838	2.16337	3.43618	3.54174
Ephx3	7.11102	7.52484	4.54983	3.591	6.268	6.41095	1.85267	2.44182	2.03116	1.15879	2.80466	3.05644
Brd4	84.1581	72.3201	66.1902	64.6974	72.833	76.8226	50.5805	51.8541	48.0695	37.3526	63.8367	59.462
Gm4432	0	0	0	0	0	0	0	0	0	0	0	0
Gm26549	9.68253	10.6557	4.68955	5.76098	6.94992	6.95944	7.79321	9.54138	4.99054	5.04307	5.27205	5.23682
Akap8	60.5882	61.0208	59.3218	52.332	45.2202	50.5996	54.0795	55.0488	56.0567	56.9366	43.1507	45.705
Akap8l	10.6943	11.079	14.8303	14.2657	10.883	13.6399	8.08463	8.24469	11.4893	11.725	7.11699	7.93203
Wiz	9.21587	10.2971	11.8545	11.9319	15.0233	16.379	10.1733	10.2454	13.6031	14.9113	13.6962	13.6865
Gm22201	0	0	0	2.93163	0	0	9.07492	5.76422	0	0	5.72419	5.16254
Rasal3	0.0873631	0.15873	0.286572	0.227499	0.0747473	0.103004	0.220934	0.355219	0.412876	0.633362	0.0783893	0.129613
A530088E08Rik	0.181797	0.0762246	0.149085	0.117817	0.0448685	0.137401	0.0773617	0.147416	0.396539	0.239633	0.0836528	0.16032
Pglyrp2	0.13501	0.157693	0.0790834	0.118177	0.185647	0.170552	0.0457273	0.0290451	0.0911507	0.0127116	0.360542	0.42922
Cyp4f39	1.75224	1.78385	0.86673	1.24832	0.458091	0.426308	0.659417	0.837699	0.674753	0.69291	0.232927	0.172559
Cyp4f17	7.72337	8.9577	8.03234	9.10273	11.7686	12.8285	4.05925	4.34745	8.69691	8.0616	9.58768	10.0502
Cyp4f16	4.01554	3.60754	3.51171	4.18769	2.70987	3.10099	2.09611	2.20909	3.26793	2.9395	2.73665	2.87783
Gm50036	0	0	0	0	0	0	0	0	0	0	0	0
Gm8497	0.0586276	0	0	0	0	0.0288017	0	0	0.0230894	0	0	0
Gm50038	0	0	0.0819457	0	0	0	0	0	0	0	0	0.0673872
Cyp4f37	0.258078	0.317199	0.199191	0.220917	0.0649441	0.134243	0.107977	0.125739	0.167406	0.120065	0.0908113	0.102376
Cyp4f38-ps	0.0215655	0.0391823	0.088425	0.0991021	0.11532	0.0635661	0.0511288	0.113666	0.0339726	0.0284263	0.0967515	0.0581723
Cyp4f40	0.137894	0.136658	0.215884	0.182423	0.080442	0.086218	0.0693486	0.0188781	0.128362	0.140454	0.103109	0.135261
Cyp4f15	0	0	0.28209	0.253702	1.00829	0.625883	0	0	0.451576	0.503803	1.76237	1.56367
Gm50046	0.256307	0.141368	0.1126	0.140218	0.166429	0.107927	0.0723414	0.103387	0.0576809	0.054297	0.0958247	0.0987686
Gm6452	0	0	0.232368	0	0	0	0	0	0.223188	0	0	0
Gm17948	0	0	0	0	0	0	0	0	0	0	0	0
Zfp871	46.1437	42.6393	44.5442	52.0675	54.3627	51.8991	30.3042	35.222	37.251	32.3318	43.9422	44.896
Gm17115	2.0736	2.91126	3.55554	4.04262	5.64504	5.18603	4.91621	4.11627	6.3847	5.71506	4.36959	3.68661
Zfp811	5.97217	5.52615	4.61175	4.48916	5.7095	5.29194	3.66812	4.50876	4.61671	3.91519	5.96993	4.9889
Gm23294	5.50814	13.7606	5.64626	8.43738	5.8909	9.47083	8.70602	10.3686	9.76174	5.44537	12.3559	4.64314
Gm25555	12.2072	7.3931	1.66844	4.67476	0	0	1.60787	9.19159	8.01264	8.04541	12.1704	6.86013
Gm26693	0.586378	0.426156	0.609096	0.658691	0.689838	0.710564	0.308938	0.515108	0.585032	0.708517	0.511531	0.514065
Zfp799	7.86675	7.11885	17.1282	20.1773	17.0877	20.1172	12.5786	14.8773	16.3915	18.3174	16.3814	16.7994
Gm18272	0	0	0	0	0	0	0	0	0	0	0	0
Gm7059	4.98162	7.03975	5.44698	7.84283	5.03181	6.79804	6.78024	7.29358	5.66777	3.64804	3.51799	4.29263
Gm18273	2.20574	2.01922	1.0853	1.18256	0.0544389	0.0833539	1.05931	1.18814	0.507849	0.402573	0.025374	0.0228843
Gm50050	15.181	17.9429	19.4392	22.455	10.2828	10.006	14.7968	14.8481	17.5626	12.8194	4.03211	4.16969
Zfp870	16.4504	18.0323	10.3451	11.5135	12.0336	12.5553	14.7674	15.863	8.79095	9.41631	9.37829	9.31618
Gm50051	25.2084	20.6294	14.8636	11.0098	5.57027	5.93612	16.4643	21.9615	7.05615	11.9456	3.73868	2.38839
Cyp4f14	0.0920042	0.066865	0.0150898	0.0140932	0.0393591	0.108476	0.0727098	0.0692759	0.0579746	0.0606372	0.0412769	0.0620447
Cyp4f13	5.10027	5.33782	3.98686	4.34034	3.43444	3.72174	4.57282	4.80601	3.47695	3.59077	2.70598	2.88968
Cyp4f41-ps	0.902845	1.05651	1.16705	1.23062	1.93117	2.2252	1.42701	1.8666	1.59102	1.93639	1.64767	1.77495
Gm25667	0.821213	1.49206	1.34689	2.51587	2.63484	5.64806	1.94698	2.47337	1.29368	1.62371	3.6843	4.9842
Zfp472	20.4462	20.3935	15.5389	17.4771	18.1955	20.0063	13.6182	16.1048	14.8985	13.9191	13.4386	14.6848
Zfp952	6.92393	7.23854	6.05358	7.01461	7.71852	6.33503	5.55875	6.52373	6.65123	6.30177	7.7248	7.96741
Zfp763	16.7259	15.7528	12.619	15.6862	16.6032	17.8959	13.4233	16.182	11.0127	10.2136	11.5571	12.2646
Phf8-ps	0	0	0	0	0	0	0	0	0	0.0766624	0	0.039221
Zfp563	6.95571	7.00929	6.82935	8.3589	6.45698	6.29492	4.16238	5.22945	6.01083	5.44689	6.32173	6.49866
Morc2b	0.0343043	0.0623274	0.070329	0.0394105	0.0550322	0.0421312	0.0542205	0.0322873	0.0337752	0.0452178	0.0577136	0.040484
Olfr55	0	0	0	0	0	0	0	0	0	0	0.0137209	0
Olfr239	0	0	0	0	0	0	0	0	0.0158751	0	0	0
Olfr1564	1.7231	1.85885	0.706523	0.494896	0.322497	0.402086	0.561719	0.762241	0.695575	0.440061	0.241579	0.1162
Zfp955a	8.54854	7.67283	8.00665	8.90169	6.79432	6.45759	7.19539	8.63008	9.28143	9.0782	7.28955	7.55157
Olfr63	0	0.0187035	0.0168837	0	0.0220191	0	0	0	0.0324333	0.0407075	0.0153946	0.0138841
Zfp955b	14.6362	14.5018	13.1432	15.9401	12.8965	12.4121	13.0794	14.9887	13.9908	14.3054	12.5946	12.8218
Zfp422-ps	0	0	0	0	0.341622	0	0	0.240516	0.251599	0	0.238845	0.21541
Zfp81	12.1644	11.0716	14.3897	16.1331	13.0098	13.1163	7.47441	9.3321	12.0265	10.305	11.3769	13.8286
Zfp101	7.0327	6.73143	6.74382	8.59891	8.37049	7.91088	4.88861	5.82839	5.57066	5.24112	6.51017	7.14294
Actl9	0	0	0	0	0	0	0.129988	0	0	0	0	0
Gm4125	0	0.245112	0	0	0	0	0	0	0	0	0	0
Adamts10	0.984906	1.22073	6.60547	6.11075	7.74905	9.51946	1.53258	1.77064	4.70876	4.44321	8.12377	9.44796
Myo1f	0.62035	0.65814	0.683044	0.923674	0.180943	0.200329	0.75081	0.829677	0.437372	0.391699	0.139482	0.146274
Zfp414	16.7906	16.0161	22.444	25.2055	14.0068	15.8374	19.307	24.1476	23.2766	29.602	21.0923	22.8159
Gm20507	3.91322	3.40398	5.30304	5.41568	3.49032	4.7504	3.95228	4.78951	4.45088	5.11834	3.70558	3.94314
Pram1	1.12164	0.938511	0.798786	1.17556	0.947041	1.27605	0.933073	1.37796	0.674231	0.972684	0.860761	0.83602
Hnrnpm	102.494	93.8281	94.5634	102.997	98.1612	90.6875	66.0863	74.8559	78.4062	68.5841	82.3121	88.7388
Marchf2	5.42346	5.69833	3.62769	4.07516	7.10395	7.29333	4.83268	5.42426	3.2848	3.12312	4.51102	4.43784
Gm22943	0	0	0	0	0	0	0	0	0	0	0	0
Rab11b	25.7405	24.6572	30.9911	32.0209	40.1898	36.3564	25.4355	29.3411	31.807	30.0534	42.6487	38.0927
Gm17251	3.36527	4.3674	6.70219	7.73239	4.88453	5.43207	7.50367	9.32123	11.4548	11.4066	11.7728	9.80718
Angptl4	21.4627	26.0732	17.8299	16.4383	5.82821	6.91942	20.9371	23.3151	11.9967	12.4693	6.31071	6.25689
4931413I07Rik	0	0	0	0	0	0	0	0	0.298332	0.0624067	0	0
Kank3	12.4573	18.1665	16.7126	19.0123	12.2322	12.508	30.7003	29.0721	13.1115	14.752	10.4042	9.93602
Rps28	215.146	232.1	213.934	190.338	194.277	175.354	202.556	236.791	249.598	248.56	215.808	207.727
Ndufa7	64.139	62.3416	74.7472	77.3479	54.8909	59.7739	59.4912	66.8624	80.3219	78.1015	58.8676	54.6095
Cd320	26.2189	26.4889	27.3474	27.3786	27.535	26.5243	23.978	24.7282	34.4637	32.5337	27.6387	25.1319
Gm4134	1.08017	0.841101	1.32871	1.71371	0.660135	0.682266	0.487799	0.174285	0.972357	1.06787	0.576917	0.416249
Smim40-ps	9.18023	5.00387	27.8549	26.7184	6.87272	3.60794	11.608	8.29485	11.5695	11.4958	0	0.619085
Kifc1	29.4579	34.4461	41.0068	37.2034	27.9632	31.1912	30.7389	29.3438	33.7906	37.53	29.9054	28.3415
Gm27740	97.3421	127.34	178.811	83.501	133.256	61.2105	120.008	102.613	156.412	118.046	75.6975	99.7795
Smim40	25.6463	31.0201	62.3734	90.8045	8.7771	12.2391	42.8522	37.4076	41.3246	45.2991	2.95868	2.66837
BC051226	10.4585	14.6542	15.5543	14.9343	7.58327	9.05666	15.2697	17.3515	26.2493	29.2072	9.54331	8.96556
Daxx	18.2436	20.2933	22.9361	26.2376	15.6795	17.1346	25.9461	23.7572	26.2919	29.5174	19.3276	19.379
Tapbp	9.37461	10.7833	15.7627	15.2898	24.0193	26.6385	11.033	10.3596	10.9167	11.8903	48.0342	46.3798
Zbtb22	18.6105	21.1034	16.8312	16.2251	17.3628	20.4251	23.1567	22.7587	17.6217	20.2687	22.1072	21.9408
Gm19412	1.30972	3.05953	6.29088	4.15578	9.40495	12.1331	1.62652	1.83147	6.77921	6.1657	16.9283	12.3653
Rgl2	3.7431	3.95456	4.59299	4.79931	6.07895	7.79128	5.96007	6.01262	6.42074	9.86785	9.78559	11.3497
Pfdn6	87.0416	81.0935	85.9715	81.3157	88.6498	69.0577	102.889	103.612	103.715	138.579	110.432	103.097
Gm50037	1.90309	1.15258	1.04043	1.45758	0	5.60953	1.00266	0.955306	0.499665	2.09045	0.948672	1.28338
Wdr46	12.2187	16.0713	20.45	19.6353	16.916	18.6584	19.0756	18.1559	26.0976	31.7673	22.1029	22.4449
B3galt4	16.8661	17.9189	12.073	9.63356	10.5477	13.0605	17.6214	22.6009	20.9404	17.8043	13.5732	13.0125
Rps18	291.671	301.869	243.537	234.885	266.144	252.652	307.413	346.249	285.507	336.201	298.201	314.406
Vps52	6.96173	8.18879	6.73205	7.31994	6.69235	6.62264	8.37986	7.78714	7.06832	8.20848	8.45522	8.87392
Gm23111	23.6588	17.585	19.4016	14.8257	20.7023	6.33966	22.0967	21.0531	15.2469	7.08762	12.8658	20.306
H2-K2	1.67926	1.03342	1.28825	1.07871	4.05538	4.63043	1.54115	0.978908	0.896017	1.14245	6.56174	5.77179
Gm4152	1.63648	0	2.01302	1.25338	0	0.803942	1.29329	0	0.644495	2.69638	0	1.10359
AA388235	1.23118	2.07715	7.78868	7.5437	6.39558	3.28339	3.47495	2.51623	11.2214	10.6646	5.65509	4.50717
H2-K1	3.80648	3.97906	6.62794	6.74932	27.9951	29.7149	2.84338	2.70909	8.05001	10.413	50.6474	56.7194
Gm7326	0.885622	0	0.726264	0	0	0.870149	0	0	0.697571	0.583686	0	0.597235
Ring1	2.90349	2.79594	3.33346	3.82492	4.47157	4.45031	3.85492	3.80403	4.29951	5.8939	6.2526	7.71461
Gm26940	2.1508	3.90778	5.29135	3.2946	2.30026	2.11322	3.39949	4.85841	5.0823	8.50515	4.82468	4.35128
Mir219a-1	2.05303	3.73015	5.05084	3.14484	4.3914	2.01716	4.86746	1.54586	4.85129	8.11855	4.60537	4.1535
Mir219c	11.2917	30.7738	9.25987	5.76554	12.0764	14.7925	17.8473	19.8385	5.92935	19.8453	8.44318	17.7677
H2-Ke6	4.45431	6.47443	4.38337	5.37321	4.76385	5.58003	8.27244	8.38484	8.5081	8.36675	6.16169	7.13413
Gm20427	29.9646	34.7664	33.7208	33.926	36.7929	36.4413	34.5879	39.6065	46.0495	60.8293	62.6503	59.7978
Slc39a7	46.2383	52.9422	52.3478	51.9811	57.0213	55.9595	51.336	59.5704	70.0268	93.9515	98.5285	93.2327
Rxrb	8.08997	9.03096	8.06795	7.61388	13.3815	15.0216	11.053	10.5052	10.1253	13.2619	15.7124	16.4362
Col11a2	0.124317	0.203284	0.129133	0.050781	0.345684	0.504865	0.117895	0.0873655	0.195839	0.152942	0.322247	0.34093
H2-Pb	0.187725	0.426348	0.461839	0.431337	1.70655	1.1989	0	0	0.295728	0.61862	0.561475	0.31649
BC051537	0.118165	0.178912	0.0807523	0.0301677	0.105314	0.154801	0.0933846	0.133461	0.077562	0.090859	0.161987	0.132812
H2-Pa	0	0	0	0.282856	0	0	0	0	0	0	0	0
H2-Oa	0	0.425199	0.127943	0.17924	0.250287	0.229936	0.246595	0.234949	0.184332	0.462715	0.349976	0.526062
Gm50333	0.524929	0.725674	0.318176	0.437004	0.170863	0.403637	0.811653	0.790505	0.593235	0.797223	0.904474	0.707991
Brd2	109.895	125.16	140.399	131.827	121.446	137.624	120.872	129.408	138.137	153.987	133.856	134.7
H2-DMa	8.99363	9.49177	26.3391	24.1663	18.731	21.5865	11.4688	13.9871	26.1533	25.1935	23.4722	21.8777
Gm50336	16.0491	12.497	7.83407	7.31668	9.39953	10.5125	15.0993	15.2493	11.7383	13.5996	16.2863	13.6576
Gm50335	0	0	0.12421	0.232014	0.32398	0.446455	0.119701	0	0.119303	0	0.113255	0.102143
Gm20493	0	0	0	0	0	0	0	0	0	0	0	0
H2-DMb2	0.136885	0.149224	0.112254	0.0838726	0.0878387	0.0806964	0.0216358	0.0618419	0.0646917	0.144347	0.0614124	0.0184622
H2-DMb1	0.504727	0.544491	0.206953	0.410731	0.337375	0.154971	0.12465	0.237526	0.223624	0.311859	0.188701	0.276552
Psmb9	0.0781702	0.0710137	1.34619	1.58657	2.09006	2.38094	0.123554	0.206008	1.23143	1.70015	2.10422	2.31948
Tap1	0.210121	0.106047	3.61856	3.20076	4.46949	5.78061	0.553521	0.369165	4.21117	5.86251	6.38934	6.75432
Psmb8	0.120961	0	2.87666	3.05725	4.72187	5.94237	0.0477969	0.0455395	2.19135	2.31192	12.4816	15.1724
Gm20496	0	0	0.0603839	0.028198	0.0393751	0.0361735	0.0290958	0	0.115997	0.0727943	0.0275291	0.024828
Tap2	0.0529504	0.0641371	2.31587	1.82497	4.60591	5.75747	0.223179	0.0664496	2.15487	2.55919	7.2191	7.02259
Gm15821	0.215216	0	0	0	0	0	0	0.0540167	0	0.0472808	0.107283	0
H2-Ob	0.0145586	0	0.011939	0.022301	0.0311407	0	0.0115055	0	0.0229346	0.0575709	0.043544	0.0392715
H2-Ab1	1.05881	0.926895	0.110509	0.147444	0.452953	0.624184	0.0304277	0.173944	0.18196	0.203004	0.590181	0.623149
H2-Aa	0.222277	0.242313	0	0	0.190179	0.305751	0.0702651	0.0669467	0.0350159	0.0878977	0.0997226	0.239835
Gm20513	0.331267	0.369335	0	0.0345979	0	0.029589	0.118998	0.136054	0.0474412	0.019848	0.0225182	0
H2-Eb1	11.0117	13.1356	1.01098	1.42432	1.16205	1.0265	2.50999	2.81624	1.02041	1.23942	0.51559	0.605911
H2-Eb2	0.286809	0.273579	0.0352802	0.0439335	0.168707	0.0563597	0.0453324	0.0323935	0.0451818	0.0189027	0.0536143	0.038683
H2-Ea	0.0840467	0.229057	0	0	0	0	0	0	0	0	0	0
Btnl2	0	0	0.0126208	0.0235745	0.0164595	0.0302423	0	0.0347644	0	0.0202862	0	0.0311357
Btnl1	0.177682	0.368949	0	0	0	0	0.0802398	0.0955628	0	0	0.0379597	0
Gm15320	0.0178187	0.0323747	0.0146124	0.081884	0.0952845	0.0700294	0.0140819	0.0268336	0.0701754	0.117437	0.279796	0.168229
Gm15321	0	0	0.643046	1.20115	0	0	0	0	0	0	0	0
BC051142	0.131309	0.0994065	0.12862	0.145268	0.448609	0.387045	0.0634162	0.0988711	0.158014	0.139429	0.510014	0.526385
Btnl4	0	0	0	0	0.022453	0	0.0165914	0	0	0.0138366	0	0
Gm15332	0	0	0	0	0	0	0	0	0	0	0	0
Btnl5-ps	0	0	0	0	0	0	0	0	0	0	0	0
Gm15331	0	0	0	0	0	0	0	0	0.462028	0.386598	0	0
Btnl6	0	0	0	0.0181135	0	0	0	0	0	0	0	0
Gm15329	0	0	0	0	0	0	0	0	0	0	0	0
Btnl7-ps	1.5132	1.55518	1.67962	1.73259	0.523104	0.735873	0.930116	1.15089	1.48083	1.2693	0.377157	0.525688
Notch4	4.09997	5.06209	0.351505	0.385384	0.298969	0.466921	4.48467	4.67279	0.425692	0.448313	0.592235	0.483855
Gm20462	0	0.502839	0	0.423937	0	0.543843	0	0	0.871964	1.45922	0.413882	0
Gpsm3	0.347615	0.947371	1.71039	1.86367	1.23924	0.79693	3.75444	3.48988	1.46028	1.83282	2.68588	2.65676
Pbx2	4.41728	3.97944	7.27507	7.13292	11.102	12.6587	13.411	9.75642	8.90128	11.3541	25.2676	23.1856
Ager	0.293767	0.333591	0.301134	0.337495	2.04218	3.39146	0.754522	0.663588	0.809863	0.580839	1.97694	2.52587
Rnf5	25.5366	22.8042	19.4457	21.8204	18.7648	20.226	33.2235	29.4308	26.6821	36.9238	29.746	34.2664
Gm20463	0.530126	2.40796	0	0.812048	2.26786	2.08346	0.418952	1.1975	0.41756	1.04817	2.37836	2.145
Agpat1	7.69329	7.90445	5.05927	6.43823	9.09538	10.3844	10.8195	10.0124	7.16324	9.28225	15.0522	15.6306
Egfl8	1.54975	1.32966	1.3415	0.92319	2.57825	2.79158	2.04125	1.42622	1.22068	2.26977	2.83263	3.01919
Gm20460	4.10734	4.48077	4.41906	4.90694	8.84185	9.65781	5.21576	4.83727	5.62703	6.14286	10.1192	11.0439
Ppt2	4.13587	4.58832	4.53264	5.18213	9.09115	9.81259	5.36219	4.92238	5.91484	6.33095	10.603	11.5163
Prrt1	0.125673	0	0.309178	0.240632	0	0.123477	0.0496587	0.331194	0.296963	0.579789	0.140955	0.169499
Gm20461	0.14421	0.32752	0.118261	0.276128	0.694043	0.637609	0.341903	0.380048	0.73833	0.427701	0.431325	0.486255
Fkbpl	6.7996	9.46279	7.47433	8.86438	8.3552	5.97008	11.4333	12.6362	9.91391	14.0163	12.5485	12.3904
Atf6b	7.86102	10.4015	11.8887	13.8303	10.0217	11.5296	12.1098	10.9803	14.5149	20.7989	12.5226	13.6564
Tnxb	0.0380454	0.044931	0.106078	0.0699336	0.162757	0.153261	0.0721603	0.111722	0.182798	0.203104	0.173532	0.159071
Gm24389	0	0	0	0	0	0	0	0	0	0	0	0
Cyp21a2-ps	0	0	0	0	0	0	0	0	0.0729019	0	0.0692064	0.062416
C4b	0.0728354	0.0132335	0.107513	0.0780987	0	0	0.0230244	0.0767794	0.195057	0.288022	0.0217846	0.0491179
Stk19-ps1	0.188038	0.170823	0.154203	0.0720093	0.100552	0	0.074302	0.0707929	0.0740552	0.309825	0.210904	0.126807
Skiv2l-ps1	0.161772	0	0	0.123901	0	0	0.127846	0	0.637108	0.213238	0.725775	0.872751
Gm27471	0	0	0	0	0	0	0	0	2.65494	0	0	2.27306
Tnxa	0.0373538	0.0135736	0.0367589	0.0171656	0.00798991	0.00734024	0.0177121	0.0112504	0.0117689	0.0492375	0.0502753	0.0604565
Cyp21a1	0	0	0	0	0.0751484	0.414228	0	0	0	0	0.10508	0.0473849
C4a	0.565645	0.542407	0.515404	0.348989	0.369693	0.35507	0.533943	0.603372	0.668306	0.745598	0.493444	0.572179
Stk19	12.9715	15.0309	9.1219	10.5225	13.4254	12.2653	13.7923	15.0839	13.3345	13.766	16.4522	14.8262
Dxo	11.1133	15.5606	9.19716	11.4009	9.37757	10.1177	17.8876	17.5035	11.8855	19.151	18.2967	17.6703
Skiv2l	2.91982	3.43705	3.08578	3.19695	4.55214	4.54565	5.39499	4.76862	5.06935	6.68107	8.76375	8.44465
Mir6971	0	9.76945	0	0	3.83376	10.5661	0	2.69912	0	7.08762	5.36075	4.83476
Mir6970	3.37065	6.12413	0	2.58159	7.20976	6.62352	5.32757	10.1519	7.96481	15.5505	17.6425	4.54612
Nelfe	14.7989	16.6335	13.5601	14.0813	18.0075	19.1398	19.0945	18.4769	17.8119	21.6965	22.2724	22.8366
Cfb	0.0367508	0.100159	0.0904137	0.056295	0.0786093	0	0.0871311	0.193704	0	0.0242213	0.0274798	0.123918
Gm20547	0.308383	0.416224	0.130059	0.134966	0.339237	0.328967	0.445644	0.451134	0.159621	0.0987196	0.138353	0.267382
Mir6972	0	3.2056	2.89371	0	0	0	2.78865	2.65695	0	0	0	0
C2	1.51983	1.50725	1.21	1.18344	0.805948	1.05151	1.65652	1.93113	1.53629	1.38565	0.681856	0.760151
Zbtb12	5.49483	4.62595	8.0428	4.15875	3.98725	3.03764	10.7998	11.2678	10.7127	14.1092	20.6599	9.96904
Ehmt2	17.5925	18.5885	16.3284	19.2012	11.9648	14.5942	21.267	17.6766	19.0162	25.3861	20.707	18.861
Slc44a4	1.21606	1.69563	0.927668	1.18047	1.08885	1.06978	1.36333	1.36283	1.14719	1.47246	1.03617	1.44943
Neu1	4.22747	4.97513	3.86074	3.53218	10.6352	11.328	6.64388	6.04072	5.56232	8.29528	10.9918	11.2415
1110038B12Rik	646.466	703.177	585.436	519.828	694.742	637.059	618.186	728.055	642.249	701.36	760.264	673.193
Snord52	1919.59	1827.78	1644.33	1459.73	1990.77	1818.81	1508.91	1831.84	1536.24	1783.83	1893.32	1744.47
Gm25744	2244	2696.37	2093.02	1952.05	2748.81	2416.11	2243.67	2718.01	2275.74	2442.87	2723.26	2427.05
Gm8696	0.586581	0.532879	0.481032	0.898526	0.627343	1.15267	1.85427	0.441674	0.924055	2.31959	0.877214	1.97786
Hspa1b	0.644548	2.34216	0.991067	0.863906	6.46255	3.56224	4.01136	3.03326	5.83839	5.94723	12.8922	12.8226
Hspa1a	0.532806	0.345734	0.249676	0.582967	1.95371	1.86963	1.80459	1.03161	2.39812	2.40793	3.07335	5.08163
Gm20481	0	0	0	0	0	0	0	0	0	0	0.151788	0.136894
Hspa1l	0.137222	0.0623298	0.196929	0.131373	0.403585	0.438181	0.271113	0.129154	0.351276	0.339146	0.769544	0.670903
Gm10501	8.26671	9.39785	8.63497	7.88783	11.2614	10.6633	10.5478	11.3363	11.9678	12.4186	11.7756	10.9939
Lsm2	72.6254	69.3873	49.1715	56.0102	60.172	51.5353	66.8279	69.9588	68.857	78.298	72.3223	78.2637
Vars	24.1502	23.7719	25.9875	26.8089	25.3559	29.2263	30.6184	26.101	24.868	32.9397	38.1198	35.9188
Vwa7	0.444423	0.645978	0.692463	0.357403	0.499072	0.851484	0.491711	0.535415	0.472575	0.49794	0.697852	0.644365
Sapcd1	1.75575	3.09034	0.89989	0.504275	0.5868	0.539087	3.64232	2.56141	0.864337	1.01252	0.656418	1.03602
Msh5	1.0208	1.07437	1.08213	1.01066	2.62283	3.96294	1.30847	1.19981	0.86288	0.943532	1.96407	1.83852
Gm23421	0	0	0	0	0	0	0	0	0	0	0	2.92875
Clic1	9.53828	9.87956	11.2375	12.6417	35.7451	32.3587	13.9788	13.4541	14.0539	15.3008	61.363	60.0407
Ddah2	6.34488	7.97578	3.02511	3.95545	13.0193	12.4681	12.9438	12.1103	4.06784	4.37622	33.0445	39.6037
Mpig6b	0.38803	0.352506	2.54567	1.63456	2.14414	2.60522	0.766639	1.0226	3.05637	2.34427	2.56294	2.52953
Ly6g6c	0.435879	0.659957	1.46951	1.40955	3.21138	2.37924	0.61239	0.948136	3.05178	2.90466	4.41805	4.2785
Ly6g6d	1.36394	1.95153	0.251665	0.313392	0.437615	0.469037	1.53601	1.64319	0.26858	0.359571	0.305959	0.482892
Ly6g6e	11.9859	12.0745	0.583912	0.727131	0.634596	1.04939	8.81582	9.47174	0.74779	0.70392	0.798619	0.400144
Ly6g6f	0.0440136	0	0.0360938	0	0	0.0432446	0	0.0331406	0.104003	0	0.065821	0
Abhd16a	4.65653	5.00751	3.14397	2.97414	6.08877	6.15952	6.6318	6.49205	3.7585	4.43538	7.06213	7.46772
Ly6g5c	0.0608224	0.110508	0.548659	0.279504	0.065049	0.0597598	0.192269	0.412174	0.239538	0.120259	0	0.0410167
Ly6g5b	3.04974	4.29434	3.62642	2.91975	7.0126	4.79434	3.37425	5.85569	3.24293	4.32149	2.50844	3.90764
Csnk2b	36.4695	38.1389	28.7691	31.8591	34.5922	33.1431	42.44	43.0772	42.9367	54.5002	52.0889	51.0076
Gpank1	16.5342	19.4778	16.5355	13.3328	18.4021	20.9341	25.7087	28.3914	24.088	29.2364	21.711	22.8896
Gm20522	0.426907	0.49863	0.250064	0.186839	0.913146	0.659133	0.289182	0.59697	0.62448	0.643111	0.547222	0.945932
D17H6S53E	7.82186	7.43627	2.163	1.7415	9.24087	8.6682	6.9003	9.03982	6.44755	7.25318	16.3219	15.6404
Apom	6.13759	8.19559	2.60756	2.8318	0.949026	0.944514	1.22722	2.06013	1.28139	1.12093	0.608219	0.797878
Bag6	22.9274	24.3082	21.3941	25.45	25.336	27.7703	37.8843	33.2248	32.8226	44.4743	52.5987	49.0303
Prrc2a	35.6549	37.7719	42.5596	53.9276	50.3296	63.1642	49.858	41.1731	58.664	77.6091	113.067	97.5931
Gm23442	96.0635	93.393	74.6318	43.887	106.344	144.062	47.9481	64.7184	58.4086	62.2018	60.4885	89.7858
Gm17705	3.27612	3.86904	3.4926	4.26561	7.12435	7.51072	3.6247	4.60469	4.81688	7.41321	6.77741	7.58529
Aif1	0	0.161606	0.0364705	0.0681238	0.761015	1.0924	0.0351464	0	0.0700593	0.0586215	4.65556	3.50896
Ncr3-ps	0.547077	0.695789	0.493501	0.209504	0.234038	0.26876	0.562053	0.370737	0.301639	0.360562	0.695417	0.590291
Lst1	0.607624	0.797327	0.332193	0.93076	4.69335	3.58205	1.33388	1.42339	0.372246	0.489459	23.02	16.6181
Ltb	0.119997	0.109011	0.295214	0.919056	8.3418	7.30981	0.948318	0.180706	0.378067	0.553603	62.7182	56.8072
Mir6973a	0	0	2.37433	0	6.193	14.2236	0	2.18006	0	1.90821	41.1335	42.955
Tnf	0	0	0	0	3.12597	2.6184	0.135876	0	0.0677125	0	7.58504	7.7104
Lta	0	0.0938082	0	0.0790884	0.552188	0.608746	0.24482	0.0777524	0.244006	0.272227	1.8531	1.74091
Mir6974	0	0	0	0	0	5.3467	2.15028	0	0	0	2.0345	0
Nfkbil1	22.4706	23.7499	20.7158	21.7066	23.2125	25.8003	21.1407	24.8893	22.4372	22.8816	25.841	25.8408
Gm16181	0.273655	0.435053	1.17817	1.57194	0.146336	0.134437	0.270332	0.360591	0.916077	1.80358	0.0511553	0.138408
Atp6v1g2	0.928447	1.36558	2.42917	1.96399	1.56037	2.69324	1.32772	1.89752	2.89039	3.03042	3.07446	3.42872
Ddx39b	108.178	116.471	131.165	124.859	123.934	135.689	117.271	121.072	123.975	143.278	125.455	131.415
Gm22589	445.801	487.584	478.627	426.8	505.011	512.936	451.978	596.26	552.123	533.505	631.594	555.778
Mir6975	614.563	689.467	552.556	547.254	613.716	509.251	634.897	875.311	650.285	644.16	625.626	734.012
Gm25128	439.781	515.596	528.787	525.726	543.436	586.836	436.79	436.298	489.172	499.398	444.378	446.866
Mir8094	347.436	336.67	588.833	699.257	491.311	479.809	675.759	521.76	719.124	1067.32	793.804	827.86
H2-D1	0.378757	0.645152	2.36835	2.93716	12.5574	12.5597	1.53405	0.891219	3.84103	5.61661	23.825	27.8729
Gm18733	0	0	0.44842	0	0	0	0.288093	0.41173	0	0	0	0.122918
Gm18734	0.106929	0.291418	0	0.0818969	0	0.210121	0	0.161027	0.0842238	0.211421	0.0799544	0.0721094
H2-Q1	0.192403	0.0436972	0.197228	0.110522	1.08031	1.13425	0.076027	0.0724364	0.378873	0.570633	2.30187	2.40039
Gm8741	35.2865	51.2896	30.3839	50.4485	25.788	30.6252	49.7309	49.5963	59.7568	74.8076	57.1674	59.4902
H2-Q2	0.149856	0.272274	1.80241	1.26253	4.16702	3.97543	0.473719	0.0752243	1.61316	2.107	4.1086	4.81712
H2-Q3	0	0	0	0	1.22727	0.901984	0	0	1.08464	0.15126	1.54448	1.0834
Gm11131	0.48314	0.627012	1.18861	0.951526	1.03343	1.15284	0.272728	0.415757	0.652374	0.955269	1.70309	1.58253
H2-Q4	1.31345	0.940099	11.9461	8.41359	20.5175	17.0894	1.57273	2.42749	12.1639	12.2241	71.0096	49.7898
H2-Q5	0	0	0.503938	0.470657	1.77448	1.93209	0.0971284	0	0.435626	0.850515	2.02177	2.40357
Gm8750	0	0	0	0.118106	0	0.227267	0.121866	0.0580555	0.242923	0.203264	0.230609	0.675942
H2-Q6	0.086759	0.0394081	1.28066	1.16285	2.87643	4.731	0.102847	0.261305	2.25511	3.40222	5.87098	6.28955
H2-Q7	0.0488923	0.222081	0.882083	1.08595	3.39884	4.08324	0.038639	0.220885	1.65596	2.32009	7.01923	6.924
Gm8752	0	0	0.0603052	0.168967	0	0.0722527	0.116231	0.0553711	0.347536	0.242332	0.274933	0.595096
H2-Q10	0.151397	0.458455	1.61401	0.966292	3.13041	2.92545	0.997058	1.17796	2.70299	1.96236	4.37725	4.08389
Pou5f1	295.935	328.728	290.824	286.058	263.673	281.432	409.757	408.751	302.304	347.356	268.264	231.789
Gm19553	1.37797	1.80818	0.376673	0.820857	0	0.60173	2.66198	3.45853	0.964776	1.00909	1.03035	0.413003
Tcf19	1.65608	2.75818	2.6709	3.17098	4.07367	3.47124	8.98693	10.807	2.65234	4.62055	6.15025	6.14243
CR974473.1	3.37065	3.06207	2.76414	5.16317	14.4195	9.93529	15.9827	17.7658	7.96481	13.329	12.6018	15.9114
Cchcr1	5.3229	5.61694	4.65788	2.78417	5.86635	6.74466	7.02813	5.98748	4.52499	5.36919	8.17865	7.96714
Psors1c2	0.31214	0.283564	20.222	14.9418	14.6886	16.7144	1.85011	1.5277	18.8084	22.8352	65.4682	62.0968
Cdsn	0.938552	1.01503	1.17283	0.924221	0.191195	0.0439121	1.76601	1.4807	1.37292	1.23714	0.167092	0.060279
Gm9613	1.15221	0	0	0.882481	0	2.26416	0.910579	0.867574	0.907554	0.759388	0	0
2300002M23Rik	6.16046	10.9199	0	0.115081	0.321393	0.14763	2.25615	3.62038	0.11835	0.198057	0	0
Sfta2	1.31751	1.3894	0.865108	1.01261	0.344877	0.502409	0.804574	1.06835	0.39188	0.497925	0.251454	0.316873
Gm9573	0.103653	0.141245	0.191254	0.0793878	0	0.0254605	0.122873	0.11707	0.102054	0.085393	0.0581286	0.10485
Mucl3	0.909702	0.981372	1.58527	1.52412	0.790496	1.28485	0.539195	0.663567	0.98524	1.31153	0.403878	0.613474
Gm20483	0.423107	0.432418	0.0650576	0.0202537	0.0565637	0.0779466	0.250782	0.25885	0.0624873	0.174286	0.0988663	0.0356663
Vars2	6.76047	6.43318	4.86261	4.97537	6.13966	6.95778	8.04392	6.98151	4.71512	6.6212	6.04345	5.71791
Gtf2h4	6.20009	5.90556	7.14905	9.46854	6.26925	6.64557	10.6312	8.8276	8.90883	13.1257	11.5198	11.6058
Ddr1	1.9199	2.20687	8.15334	8.41011	17.338	20.9617	2.74813	2.27169	9.00398	10.4843	28.0304	26.2445
Gm23864	0	5.75211	45.0012	48.4952	103.834	134.792	20.0157	9.53521	33.2487	47.295	89.9554	99.6322
Gm4577	0.103855	0.37739	0.76651	0.636344	1.49948	2.09184	1.02595	1.05569	1.26795	1.26629	3.30039	2.24118
Gm20443	0.10894	0	0.268014	0.166875	0.466044	0.535186	0	0	0.51485	0.646194	0.244376	0.514262
Gm20442	0.486967	0.491539	0.425966	0.422698	0.185176	0.265811	0.436156	0.554077	0.25571	0.242492	0.137557	0.160549
4833427F10Rik	0.466032	0.323751	0.224809	0.125977	0.205231	0.134674	0.259976	0.14449	0.172742	0.14454	0.32797	0.277303
Ier3	6.37433	7.11437	9.25987	5.71905	55.5123	36.8621	12.5219	12.3419	12.1934	12.6034	103.633	95.7985
Flot1	2.71605	3.19688	2.7309	2.47818	6.46632	7.124	4.34891	3.93012	3.05087	3.23768	8.1412	9.14216
Tubb5	523.598	498.676	471.058	552.38	540.104	532.562	658.594	625.047	587.501	794.221	891.02	896.269
Mdc1	29.4295	29.854	27.4287	28.1799	23.014	27.5588	32.557	29.9423	22.6319	25.6101	28.9066	26.6156
Ppp1r18os	0.870191	1.4092	0.868743	0.666481	1.05205	1.63563	2.60131	2.79182	0.80462	0.897678	3.79087	3.72509
Nrm	7.68442	7.83469	6.57371	8.0026	5.67603	6.19223	11.5341	9.61574	5.48665	8.41666	8.06081	9.8796
Ppp1r18	4.71803	5.72163	5.97948	6.25888	18.1556	17.3891	18.7144	18.2045	6.77454	7.40927	44.6128	38.9719
Gm28033	2.35243	4.27414	1.92914	0	0	6.934	5.5773	7.08519	1.85292	1.55042	5.27699	3.17281
Dhx16	32.877	39.1097	32.6531	40.9806	16.4438	16.3844	38.8414	40.3545	31.6675	39.781	13.9274	14.7413
2310061I04Rik	17.3828	17.5604	9.23066	9.67593	9.04139	11.4327	18.6543	19.919	12.6817	16.3395	12.1454	16.1103
Gm16279	1.24231	1.53164	2.72884	2.93374	2.10367	2.0634	1.60124	1.80401	3.27338	2.70973	1.74725	1.78525
Atat1	10.5308	12.1474	6.20243	5.21075	7.58582	9.86683	9.42344	9.35987	7.16881	6.60663	9.36252	11.6775
Mrps18b	60.6756	61.0936	74.4363	75.1602	63.5661	62.8271	71.1697	77.7944	79.3967	87.3826	72.1414	69.8768
Ppp1r10	143.949	158.975	176.493	181.5	162.212	166.969	136.18	162.17	159.217	153.751	159.243	143.311
Mir1894	2523.2	2834.23	2777.96	2705.53	3157.74	3292.71	2254.05	2613.65	2040.14	1979.02	2585.07	2156.57
Rbx1-ps	13.8125	10.6657	13.5925	16.9264	5.1703	3.39278	14.7363	19.2405	4.8958	7.73786	4.13122	1.3972
Gm8801	0.447018	0.203047	0.366582	0.273897	0.143425	0.219604	0.353273	0.639518	0.21126	0.471386	0.467952	0.3316
Abcf1	38.2991	36.8851	40.3076	40.5187	39.2997	38.3157	51.1027	51.6584	50.823	58.7287	46.5507	47.7959
Mir877	23.9118	41.0317	43.5759	16.2792	39.7809	18.2731	41.9938	42.011	27.2053	29.768	21.8529	37.6258
Prr3	17.3425	17.914	16.147	17.6652	16.0369	19.0289	19.1321	19.3775	21.3337	21.6607	16.9171	17.7704
Gnl1	10.3613	11.291	7.66839	8.7095	8.04085	9.76474	11.7905	10.0838	8.91994	10.8703	11.2787	12.2635
Gm20508	2.77466	1.75349	1.68181	0.739172	1.41923	2.48913	1.90677	2.27089	2.09048	1.03361	0.992254	1.13896
A930015D03Rik	9.24735	10.6117	11.474	12.2854	9.99979	9.4692	13.0742	13.4928	11.6759	9.51252	14.5586	13.2929
H2-T24	0.0303826	0.0828031	0.0872045	0.13962	0.178716	0.104481	0.0480219	0.022877	0.0717936	0.0300363	0.159027	0.276602
H2-T23	0.0732512	0.26618	0.240282	0.280516	0.548391	0.359857	0.173669	0.110311	0.692367	0.531054	0.766815	0.889169
H2-T22	0.120552	0.182525	1.25222	0.830977	2.3637	3.00062	0.50811	0.544627	1.45596	1.53607	3.96619	5.04037
Gm6034	0.302359	0.366238	0.460484	0.452127	0.66214	0.523421	0.398251	0.35776	0.362906	0.189786	0.904338	1.02922
Gm11127	0	0	0.144912	0.203012	0.0944942	0.0868107	0	0.0665276	0.41756	0.34939	0	0.17875
Gm8810	0	0	0	0	0	0	0	0	0	0	0	0
H2-Bl	7.25481	9.58638	5.13811	3.36756	4.34972	6.96607	2.21517	1.94502	2.16452	2.31827	4.56166	3.59518
Gm20530	0.774729	0	1.27065	0.890049	1.24285	0	0.306129	0	0	0.510601	0.289646	0.522453
Gm8815	0	0	0	0.188211	0.394223	0.120723	0	0.0925161	0.0967795	0	0	0.414295
H2-T-ps	0	0.169203	0.22911	0.285305	0.79679	1.281	0.220792	0.560972	0.880234	0.797905	2.15867	1.69566
Gm7030	0.77925	1.48869	0.526262	0.693375	0.428957	0.720599	1.29506	1.37195	1.01094	1.50298	0.745478	0.695517
BC023719	0.118943	0.108054	0.0975408	0.151831	0.212015	0.116865	0.156666	0.149267	0.124916	0.130653	0.622566	0.721904
H2-T10	0.444395	0.587216	0.563212	0.5879	0.604898	0.674794	0.574691	0.608388	0.381855	0.772158	1.14791	1.06252
Gm19684	0.0563527	0.204775	0.808722	1.27324	1.11497	0.913575	0.155872	0.254589	0.177548	0.352834	1.85402	1.5201
Gm9574	0.235489	0.106965	0.289673	0.270542	0.125927	0	0.465259	0.265972	0	0	0	0
Gm10499	31.2784	37.6239	18.1819	18.9325	3.88438	6.65771	25.0617	29.47	8.71043	7.96719	1.13495	1.27948
2410017I17Rik	7.81009	9.02702	8.26091	11.3825	2.19461	2.48049	7.45974	8.52142	4.32971	4.12283	0.464959	0.276763
Gm17782	3.17445	4.39969	1.00125	1.71439	0.652893	0.959689	1.89763	2.29831	1.21814	1.71666	0.456471	0.411682
Gm6659	6.19288	7.87629	12.1885	19.9212	1.76619	3.24516	6.52554	7.46082	7.47944	4.35364	0	0.278419
Gm8909	13.2357	17.8355	4.1155	3.92817	3.95172	5.36433	9.41399	11.2117	2.51943	2.2535	1.56699	1.33886
Gm20478	7.79551	9.65704	6.58652	7.87033	5.8108	5.74449	5.55396	7.1593	2.32585	3.11381	2.4729	1.71252
Gm6623	3.73622	4.14843	5.10655	4.13339	3.99585	5.30247	3.60884	3.75098	1.30795	2.46243	0.931233	0.279954
Gm20495	0	0.873015	0	0.736027	0	0	0	0	0	0.633362	0.718569	0
H2-T3	1.19717	2.30564	0.7854	0.660177	0.358501	0.799851	1.17317	1.65862	1.0184	0.97838	0.286452	0.387519
Gm4246	1.04553	0	2.57219	1.60154	0	1.02726	0	0	4.11761	0.689074	0	2.11521
Gm20447	0.956922	2.60795	1.96184	1.09936	0.767565	0.940204	0.378122	1.08079	1.31903	2.20737	0.357762	1.61329
Gm8835	0.20795	0.47228	0.767393	0.87598	0.778402	1.17482	0.0410851	0.0391447	1.59699	1.71317	1.20506	1.33223
Gm5682	0	0	0	0	0	0	0	0	0.195688	0.16374	0	0
Gm20392	0.150757	0.136955	0	0.0577324	0	0.148123	0	0	0.118745	0.248398	0	0.0508328
Gm10074	5.44177	3.29572	5.95012	4.86251	3.87995	1.78223	2.15028	0.68291	2.85752	4.18426	2.71267	1.83488
Gm20545	0	0.976945	0	0	0	0	0	0	0	0	0	0
Gm29402	0	0	0	0	0	0	0	0	0	0	0	0
Gm18604	0	0	0	0	0	0	0	0	0	0	0	0
Gm20391	31.9576	38.7091	5.24144	11.4223	4.55711	6.27985	13.4697	19.2503	6.71248	5.61661	1.59305	0
Gm22453	1.42034	0	0	0	0	0	0.561237	0.534731	0	0	0	0
Gm4252	11.5442	15.0755	0.591685	0.552608	2.31496	0.708908	0	5.43273	2.27324	2.37764	1.079	1.4597
Gm20546	6.22797	6.50224	0.8004	0.889927	0.447364	0.821977	1.54268	2.34472	1.13486	1.10275	0.312775	0.407457
Gm6633	11.7099	11.3977	0	1.28123	0.894545	0	1.32203	3.14897	0	1.10252	0	0.564055
Rpp21	59.0427	63.8741	22.2237	25.2495	24.3021	21.1366	31.8676	42.5637	22.8127	29.9521	25.2077	22.6715
Trim39	22.0008	25.1712	17.3912	17.2126	18.5457	19.1778	16.4929	16.7438	15.2412	17.2265	18.0163	16.7496
H2-M10.2	0	0.0906177	0.081801	0	0	0	0	0	0	0	0.0745864	0
H2-M10.1	0	0	0	0	0	0	0	0	0	0	0	0
H2-M10.3	0	0	0	0	0	0	0	0.0995868	0	0	0	0
Stk-ps1	0	0	0	0	0	0	0	0	0	0	0	0
H2-M10.5-ps1	0	0	0	0	0	0	0	0	0	0	0	0
Lgals1-ps1	0	0	0	0	0	1.20591	0	0	0	0	0	0
Rpl9-ps9	0	0	0	0	0	0	0	0	0.310437	0.259756	0	0
Obox3-ps8	0	0	0	0	0	0	0	0	0	0	0	0
H2-M10.4	0	0	0.216732	0.0506045	0.0706633	0.0649175	0.0522158	0	0.416339	0.348368	0.0988085	0
Gm20452	0	0	0	0	0	0	0	0	0	0	0	0
Gm20451	0	0	0	0	0	0	0	0	0	0	0	0
Gm20454	0	0	0	0	0	0	0	0	0	0	0	0
Gm20453	0	0	0	0	0	0	0	0	0	0	0	0
H2-M11	0	0	0	0	0	0	0	0	0	0	0	0
Gm8868	0	0.0673092	0.0607603	0	0	0	0	0	0.0583598	0	0	0
Gm20450	0	0	0	0	0	0	0	0	0	0	0	0
H2-M9	0	0	0	0	0	0	0	0	0	0	0	0
Rpl9-ps5	0	0	0	0	0	0	0	0	0	0	0	0
H2-M1	0	0	0	0	0	0	0	0	0	0	0	0
Gm8877	0	0	0.351418	0	0	0	0	0.107555	0	0	0	0
Gm20549	0	0	0	0	0	0	0	0	0	0	0	0
Gm20523	0.602759	0.365051	0.329533	1.07719	0.429763	0.592228	0.635137	0.907711	0.47477	0.52968	0.300469	0.135494
Gm20525	0	0	0	0	0	0	0	0	0	0	0	0
Gm20526	0	0	0	0	0	0	0	0	0	0	0	0
Gm4271	0	0	0.0877713	0	0	0	0	0	0	0	0	0
Gm20401	0	0	0	0	0	0	0	0	0	0	0	0
Gm8878	0	0	0	0	0	0	0	0	0	0	0	0
H2-M10.5	0	0	0	0	0	0	0	0	0	0	0	0
H2-M10.6	0.133078	0.0604474	0	0	0	0	0.052585	0	0	0.0438539	0.0497536	0.134615
Trim26	38.1173	41.087	30.5765	31.75	32.1204	33.196	38.0273	40.4777	36.0395	34.6547	37.5194	33.4208
Gm25973	0	0	0	0	0	0	0	0	1.40064	0	0	0
Trim15	0	0	0	0.106114	0.18522	0.340319	0.0273732	0.130402	0	0.0456565	0.233094	0.280297
Trim10	0.218725	0.124188	0.134526	0.125641	0.0584811	0.0537259	0	0.041173	0.107676	0.126136	0.0613306	0.0921882
Trim40	0.291364	0.26469	0.108607	0.0405738	0	0	0.104664	0.0398885	0.0834533	0.0698288	0	0.0178624
Trim31	0.0560057	0.0508784	0.0153094	0.0285966	0.0199659	0.0366848	0.0737677	0.0702838	0.0735226	0.0615194	0.0418774	0.025179
1700031A10Rik	0.913547	0.915031	0.211303	0.197348	0	0.13809	0.148095	0.229289	0.0553513	0.0771912	0.0175152	0.0947796
Rnf39	1.47021	1.53798	0.876847	0.511835	1.28649	1.05057	0.950638	0.939287	1.78968	1.93795	0.966077	1.0816
Ppp1r11	38.5504	33.8093	27.2381	29.8323	24.6092	21.8874	39.7428	42.0843	36.8264	44.5289	41.0938	43.4486
Znrd1	21.2726	20.4475	10.9691	14.1121	9.93915	9.50044	18.5521	19.4961	11.0858	15.3655	13.1749	15.2512
Znrd1as	11.7508	13.4167	10.5842	11.1147	8.20656	8.89571	12.0775	13.1994	8.80046	10.58	6.16974	7.14492
Gm27735	56.4584	62.0874	7.31042	0	0	0	7.04501	17.8994	2.34053	0	0	0
H2-M6-ps	95.1742	114.878	10.4289	12.3323	1.75497	2.31763	82.1043	90.4278	3.06969	2.9065	0.230059	0
2410137M14Rik	134.083	142.051	12.357	20.7344	3.07286	3.3876	137.955	141.199	4.6771	4.71306	0.763873	0.516692
H2-M5	106.546	135.599	8.82536	16.0113	2.20492	2.67384	96.5849	97.6429	3.44264	3.61434	0.616628	0.861995
Zfp57	207.668	230.346	34.2321	48.2582	36.4088	35.6736	179.397	191.441	29.049	30.937	43.1919	44.4361
Mog	1.58812	1.91282	0.55606	0.66967	0.09542	0.175322	0.52177	0.483692	0.224881	0.246969	0.0667129	0.132368
Gm22388	20.0336	19.0268	2.98705	2.09233	2.9217	2.68413	2.8786	12.3419	4.30356	0.600162	4.08541	4.29865
Gabbr1	30.1401	30.4051	12.7211	11.4946	10.1003	13.9223	20.7469	18.5751	13.1354	9.7481	10.3284	11.1518
Olfr90	0.0487867	0	0.0400081	0	0	0	0	0.0367346	0.0384274	0	0	0
Olfr91	0	0	0	0	0	0.0289633	0	0	0	0	0	0
Olfr92	0.0235808	0	0.0193377	0	0	0	0	0	0	0.0155414	0	0
Gm4831	0	0	0	0	0	0	0	0	0.598925	0	0	0
Gm19807	0.338581	0.615168	0.277657	0	0	0	0	0	0	0	0	0.228328
Olfr93	0.0750206	0.0486804	0.0263664	0.0738751	0.045848	0.03159	0.0084697	0.00806969	0.118182	0.0988877	0.024041	0.0433642
Vhl-ps1	3.02625	2.40554	0	0	0	0	0.298951	0.569663	0.893873	0.997253	0.848561	0.510201
Olfr753-ps1	0.0648276	0.0942283	0.138223	0.109233	0.388263	0.38217	0.040986	0.0292877	0.0102125	0.0512711	0.300538	0.244819
Gm7031	0	0.223241	0	0	0	0	0	0.185032	0.193559	0	0.367494	0.165718
Ubd	38.6294	29.2286	1.68056	1.72652	2.52047	2.51688	32.3099	38.2677	3.87399	4.72722	1.99204	1.79658
Olfr94	12.7989	13.8269	0.607869	0.794812	0.792758	1.01962	6.6	8.59525	0.6617	0.846792	0.665108	0.799799
Olfr95	0.34952	0.317521	0.214971	0.167311	0	0	0.103583	0.065794	0.172065	0.259153	0.130674	0.0589263
Olfr96	0.0691892	0	0	0	0	0.0339902	0	0.0260485	0	0.0228003	0	0
Olfr97	0	0.0322171	0	0.108647	0	0	0	0	0.055867	0	0	0
Gm20429	0.0420703	0.0891772	0.379503	0.601472	0.194973	0.17912	0.0775779	0.147828	0.452875	0.305	0.0943724	0.0661988
Olfr754-ps1	0.154469	0	0.63337	1.30139	0.660813	0.15177	0.24415	0.11631	0.486678	0.509029	0.115502	0.104169
Olfr98	0	0	0	0	0	0	0	0	0	0	0	0
Gm25104	0	0	0	0	0	0	0	0	0	0	0	0
H2-M3	0.211802	0.481028	8.72794	9.40872	5.94615	7.54367	1.29723	1.43531	9.34238	9.59696	13.7387	11.3909
Olfr755-ps1	0	0	5.20788	4.62667	4.14141	3.50029	0.24482	0.933029	4.39211	4.49174	4.40111	3.96928
Olfr99	0	0	0	0	0	0	0	0	0	0	0	0
Olfr756-ps1	0	0	0	0	0	0	0	0	0	0	0	0
Olfr101	0	0	0	0	0	0	0	0	0	0	0	0
Olfr102	0	0	0.0352086	0	0	0	0	0	0	0	0	0
Olfr103	0	0	0	0	0	0	0	0	0	0.0275834	0	0
Olfr104-ps	0	0	0	0	0	0	0	0.0385414	0	0	0	0.0345184
Olfr757-ps1	0	0	0	0.418805	0	0	0	0	0	0	0	0
Olfr105-ps	0	0.0285895	0	0.0241034	0	0	0	0	0	0	0	0.0424456
Olfr758-ps1	0	0	0	0.205667	0	0	0	0	0	0	0	0
Olfr106-ps	0	0	0.0316037	0	0	0	0	0	0	0	0	0.0259889
Olfr107	0	0	0	0	0	0	0	0	0	0	0	0
Olfr759-ps1	0	0	0	0	0	0	0	0	0	0.212629	0	0
Gm18808	0	0	0.0934397	0	0.12186	0	0	0	0.0897481	0.375479	0	0.076839
Olfr108	0	0	0	0	0	0	0	0	0	0	0	0
Olfr760-ps1	0	0	0	0	0.302665	0.278055	0	0	0	0	0.423217	0.190846
Olfr109	0	0.0323721	0.0146112	0.0136463	0	0.017506	0	0	0	0	0.0133226	0.0120154
H2-M2	0	0.0759284	0.0685409	0.192042	1.5196	1.2318	0.0660524	0	0	0.0550851	7.18702	5.80547
Olfr110	0	0.0265063	0	0	0	0	0	0	0	0	0.021817	0.0196764
Olfr111	0.00924789	0.00840125	0.00758384	0.00708298	0.0197811	0.0181727	0	0.00696333	0.0218527	0	0.0138299	0
Olfr112	0	0	0	0	0	0	0	0	0	0.0191213	0	0
Olfr113	0	0.0541744	0	0	0.255112	0	0	0	0	0	0.0445904	0
Olfr114	0	0	0	0	0	0	0	0	0	0	0	0
Gm18213	0	0	0	0	0	0	0	0	0	0	0	0
Olfr115	0	0.0338732	0.0101925	0	0	0	0	0.00935853	0.0097898	0	0.00929354	0.0167633
Olfr116	0	0	0	0	0	0	0	0	0	0	0	0
Olfr117	0	0	0	0	0	0	0	0	0	0	0	0.0246312
Olfr118	0.0348025	0	0.0285402	0	0	0	0.027504	0.026205	0.191889	0.25231	0	0
Olfr119	0	0	0	0	0	0.0399008	0	0	0	0	0.0303657	0
Gm7335	1.2109	1.65007	1.48952	2.7823	1.94258	0	1.43544	1.36765	1.90757	3.59131	1.81087	1.63319
Olfr120	0	0	0	0	0	0	0	0	0.0328617	0	0	0
Olfr121	0	0	0	0	0	0	0	0	0	0	0	0
Olfr122	0	0	0	0	0	0	0	0	0	0	0	0
Gm18268	0	0	0	0	0	0	0	0	0	0	0	0
Olfr123	0	0	0	0	0	0	0	0	0	0.0323144	0	0
Olfr124	0	0	0	0	0	0	0	0	0	0	0	0
Olfr125	0	0	0	0	0	0	0	0	0	0	0	0
Gm9577	0	0	0	0.0660177	0	0	0.0681196	0	0.135787	0.170428	0	0
Olfr126	0	0	0	0	0	0	0	0	0	0.0325333	0	0
Gm18737	0.241018	0.218952	0	0	0	0	0	0	0	0	0.180217	0
Gm18520	0	0	0	0	0	0	0	0	0	0	0	0
Olfr127	0	0.129051	0.640721	0.544005	0	0.0697871	0.0280663	0	0.111892	0.140437	0	0
Olfr128	0	0	0	0	0.0386196	0	0	0	0	0	0	0
Gm20543	0	0	0.0541038	0	0	0.0648227	0	0	0	0	0	0
Gm20542	0.60708	0	0	0	0	0	0	0	0	0	0	0
Gm5967	0.457153	0	0	0	0	0	0	0	0	0	0	0
Olfr761	0	0.199377	0	0	0	0	0	0	0	0	0	0
Gm18522	1.38975	1.89377	0	0	0	0	0	0.523214	0	0	0.51958	0
Gm20541	50.4225	55.4301	22.9645	34.5933	17.5656	13.394	47.3766	58.3716	39.5865	38.4278	25.4217	22.8719
Olfr129	0	0	0.02008	0	0	0	0	0	0	0	0	0
Olfr130	0.0509208	0	0.0417581	0	0.0272297	0	0	0	0	0	0	0.0343393
Gm18833	0.261988	0	0	0	0	0	0	0	0	0	0	0
Olfr131	0	0	0	0	0	0	0	0	0	0	0	0
Olfr132	0	0	0	0	0	0	0	0	0	0	0	0
Olfr133	0	0	0	0	0	0	0	0	0	0	0	0
Olfr134	0	0	0	0	0	0	0	0	0	0	0	0
Olfr135	0	0	0	0	0	0	0	0	0	0	0	0
Olfr138	0.0587496	0.0133428	0.0361337	0.0787437	0.0314161	0.0144308	0.0116073	0.0331773	0.0231374	0.0387201	0.0329469	0.0198094
Olfr137	0.0558441	0	0	0	0	0.0548685	0	0	0	0	0	0
Olfr762-ps1	0	0	0	0	0	0	0	0	0	0	0	0
Olfr136	0	0	0	0	0	0	0	0	0	0	0	0
Gm49810	0	0	0	0	0	0	0	0	0	0	0	0
Gm49811	0	0	0	0	0	0	0	0	0	0	0	0
Esp36	0	0	0	0	0	0	0	0	0	0	0	0
Gm20409	0	0	0	0	0	0	0	0	0	0	0	0
Gm6726	0	0	0	0	0	0	0	0	0	0	0	0
Gm49812	0	0	0	0	0	0	0	0	0	0	0	0
Esp34	0.0351219	0	0	0	0.0375625	0	0	0	0	0	0	0
Gm49813	0	0	0	0	0	0	0	0	0	0	0	0
Gm49814	0	0	0	0	0	0	0	0	0	0	0	0
Esp31	0	0	0	0.0278663	0	0	0	0	0	0	0	0
Gm49815	0	0	0	0	0	0	0	0	0	0	0	0
Gm49816	0	0	0	0	0	0	0	0	0	0	0	0
Gm49818	0	0	0	0	0	0	0	0	0	0	0	0
Gm49819	0.200991	0.0730361	0.19779	0.0615757	0.128975	0.118488	0.0317682	0.121071	0.158313	0.0529868	0.0901728	0.0542168
Gm49820	0	0	0	0	0	0	0	0	0	0	0	0
Gm49821	0	0	0	0	0	0	0	0	0	0	0	0
Gm49822	0	0	0	0	0	0	0	0	0	0	0	0
Gm49823	0	0	0	0	0	0	0	0	0	0	0	0
Gm49824	0	0	0	1.98812	2.77617	0	0	0	4.08921	0	5.82288	1.75052
Gm49825	0	0	0.0463805	0	0	0	0	0	0	0	0	0.0381405
Gm49826	0	0	0	0	0	0	0	0	0	0	0	0
Esp24	0	0	0	0	0.0683632	0.0628044	0	0.240652	0.553832	0.631928	0	0
Gm21903	0	0	0	0	0	0	0	0	0	0	0	0
Esp23	0	0	0	0	0	0	0	0	0	0	0	0
Esp22	0	0	0	0	0	0	0	0	0	0	0	0
Gm18784	0	0	0	0.0824041	0	0	0	0	0	0	0	0
Gm49827	0	0	0	0.0861386	0	0	0	0	0	0	0	0
Gm49828	0	0	0	0	0	0	0	0	0	0	0	0
Gm49829	0	0	0.0337828	0	0	0	0	0	0	0	0	0
Gm49830	0	0	0	0	0	0	0	0	0	0	0	0
Esp18	0	0	0	0	0	0	0	0.036695	0	0	0	0
Gm49831	0	0	0	0	0	0	0	0	0	0	0	0
Gm26429	0	0	0	0	0	0	0	0	0	0	0	0
Esp16	0	0	0	0	0	0	0	0	0	0	0	0
Gm49832	0	0	0	0	0	0	0	0.960703	1.00498	0	0	0.860424
Esp15	0	0	0	0	0	0	0	0	0.0754851	0	0	0
Gm49833	0	0	0	0	0	0	0	0	0	0	0	0
CT010467.1	18.9314	2.88487	5.20836	79.4204	53.0341	8.52031	29313.3	107.508	265.907	35.6604	2.28318	306.814
CT010467.2	0	0	0	0	0	0	0	0	0	0	0	0
Gm49834	2.06241	0	0.84565	2.3694	0	0	0	1.55292	5.68568	2.0389	4.6264	0
Esp38	0	0.0430282	0	0.0362765	0	0	0.0374315	0	0	0	0	0
Gm26376	0	0	0	0	0	0	0	0	0	0	0	0
Gm49835	0	0	0	0	0	0.0477179	0	0	0	0	0	0
Tgif2-ps2	2.56364	1.9055	2.48459	2.6775	4.48657	3.89277	3.49948	3.50969	2.38643	4.14725	6.09931	5.97235
Gm49836	0	0	0	0	0	0	0	0	0	0	0	0
Gm49837	4.12481	2.81039	0	0	1.10286	0	0	0.776459	1.62448	2.0389	1.54213	0
Pgk2	0	0.126174	0	0.106375	0	0	0	0.104578	0	0.0915375	0	0
Crisp3	0.176157	0.16003	0.0270862	0.0421622	0	0	0.0174019	0.00829	0.0346881	0.0217687	0	0.0148494
Crisp1	0.922856	0.661021	0.247415	0.373797	0.0189805	0.0348744	0.049089	0.0868597	0.146778	0.111118	0.0398107	0.0538568
Gm49840	0	0	0	0	0	0	0	0	0	0.936101	0	0
Gm49841	0	0	0	0	0	0	0	0	0	0	0	0
Gm49843	0	0	0	0	0	0	0	0	0	0	0	0
Gm45926	4.27253	2.77241	1.00107	1.86991	0	0	0	0	0	0	0	0.411608
Gm34266	0	0	0	0	0	0	0	0	0	0	0	0
Gm49844	0.0258924	0.023522	0	0.019831	0	0	0	0.019496	0.0611834	0.0341298	0.0387213	0.034922
Gm49845	0	0	0	0	0	0	0	0	0.159677	0.0668043	0	0
Gm49846	0.0132524	0.0120391	0.0217355	0.0406	0.0566932	0.0260417	0.0104732	0.00997855	0	0	0.00990926	0.00893697
Esp8	0.0217148	0	0.0712298	0.182945	0.0464475	0.0640062	0.0171609	0	0.478909	0.3721	0.162369	0.058575
Gm49847	0.0460603	0.0418435	0.0755445	0	0	0	0.0364009	0.0346817	0.03628	0.0303569	0	0
Gm29748	0	0.795188	0.717819	1.34082	0	0	0	0	2.06838	1.1538	0	0
Gm46573	0.0847406	0	0.0694925	0.519223	0.0906293	0	0	0.127613	0.467229	0.446799	0.126727	0.171439
Esp6	0	0.0497837	0.13482	0.20986	0.0586088	0	0.0866166	0.0412629	1.12228	0.613997	0.204882	0.110867
Gm44501	0	0.0113705	0.0718496	0.172554	0.0267724	0.0122977	0.0296747	0.0188488	0.502794	0.321718	0.140384	0.109729
Esp5	0	0	0	0.140795	0.0983016	0	0	0	0.217192	0.242312	0.137455	0.247936
Esp4	0	0	0	0	0	0	0	0	0.0441939	0	0	0.0378373
Esp3	0	0	0	0	0	0	0	0	0	0	0	0
Gm49850	0	0	0	0	0	0	0	0	0	0	0	0
Esp1	0	0	0	0	0	0	0	0	0	0	0	0
Crisp2	0.178633	0.128868	0.14649	0.100599	0.16857	0.17035	0.0332167	0.0474719	0.0620745	0.0380895	0.109999	0.124007
Rhag	0	0.0138485	0.0125011	0	0.00815171	0.0299555	0.00602361	0.0114782	0.0120072	0.0100469	0.00569927	0.0154202
Gm20574	0.064039	0.0436322	0.0656449	0.0858333	0.0171223	0.0157301	0.0379569	0.0241095	0.176544	0.211031	0.0718263	0.0215929
9130008F23Rik	3.46889	3.55533	7.58587	6.67613	84.4251	75.2444	3.62008	5.42481	30.2306	27.8159	74.9877	65.3507
Glyatl3	0.185623	0.189708	0.494722	0.462049	0.47149	0.410355	0.110022	0.19218	0.328969	0.305846	0.225545	0.266004
Gm23078	9.15542	5.54482	11.262	21.0364	17.9513	10.4947	8.44131	5.74475	9.61517	7.03973	4.56388	12.3482
Cenpq	17.6759	18.4347	16.5484	22.275	17.8372	17.2191	13.2996	17.5757	18.6525	17.9645	16.2994	17.9753
Mmut	8.77562	8.38547	8.53275	10.0977	8.81931	9.96318	7.13136	7.63531	7.97414	8.34581	8.57801	9.10289
Gm49854	0	0	0	0	0	0	0	0	0	0	0	0
Gm49855	0	0	0	0	0	0	0	0	0	0	0	0
Gm49857	0.0326921	0.0267292	0.3378	0.428165	0.332157	0.359754	0.0413378	0.0344623	0.950187	0.639927	0.102669	0.0749581
Ldha-ps3	0	0.344515	1.08848	0.871367	0.608381	0.558912	0.149852	0.142775	0.448062	0.249941	0.141783	0.127872
Gm6771	0	0	0	0	0	0	0.178295	0	0.355406	0.446074	0	0
Gm49858	0.174254	0	0.285798	0	0	0	0	0	0.411761	0.459383	0	0
Ptchd4	0.00477624	0	0.499393	0.512138	1.03823	1.02655	0.0056619	0.00719267	0.945218	0.760998	1.07676	0.932463
Opn5	0.0661626	0.0525922	0.0203465	0.0221699	0.0176901	0.0121888	0.0163398	0.0217954	0.0227998	0.00817608	0.021644	0.0111545
Adgrf4	0.689101	0.533271	0.423829	0.381177	0.470853	0.457643	0.231954	0.206586	0.185952	0.172415	0.186068	0.206537
Adgrf2	1.3192	1.02022	0.402166	0.371849	0.477285	0.636031	0.282922	0.324949	0.123609	0.103428	0.300691	0.304259
Gm5978	0	0	0	0	0	0	0	0	0	0	0	0
Cd2ap	39.2643	32.7435	33.1393	38.9487	30.109	31.1648	23.0951	26.469	27.3296	22.0838	25.9786	29.704
Tnfrsf21	36.9865	37.2694	13.3553	13.7925	18.4383	19.7373	25.3281	29.7388	17.2358	14.3379	17.6454	14.9286
E130008D07Rik	0.0921694	0.0334925	0.0755846	0.0564742	0.177434	0.108671	0.116545	0.0832803	0.130677	0.170089	0.0275673	0
Adgrf1	0.012452	0.00377067	0.017019	0.012716	0.0221955	0.0122345	0.0393626	0.0156265	0.0196159	0.0136779	0.0217252	0.00559815
Adgrf5	0.309901	0.28153	0.282168	0.383955	0.336311	0.347025	0.205293	0.262512	0.509733	0.446038	0.166977	0.122934
Gm25135	1.57926	2.86935	0	2.41911	6.756	1.55166	0	1.18912	1.24392	3.12252	0	1.065
Mep1a	0	0.00720132	0.00650066	0.0121427	0.00847791	0	0	0.00596878	0	0.00522447	0.00592733	0
Ankrd66	0.0477854	0.0217053	0.0195935	0.0182994	0.025553	0	0.0377642	0.0179903	0.0188194	0	0.0535962	0.0805623
Pla2g7	0.179217	0.27445	0.226752	0.258838	1.51146	1.51937	0.210426	0.393265	0.588849	0.465716	2.81031	2.32393
1700071M16Rik	0.110082	0.0500021	0	0.0843121	0.470928	0.432636	0	0.0414439	0	0	0.576186	0.222708
Tdrd6	0.0150908	0.0274184	0.111378	0.0809064	0.468044	0.341024	0.0238521	0.0113628	0.36848	0.397835	0.372369	0.284949
Slc25a27	2.93395	4.05877	6.58912	6.54327	8.44067	9.8134	2.9459	2.94106	9.23681	7.28214	6.20136	6.30252
Cyp39a1	2.08341	2.50566	2.55287	2.54075	7.1187	7.57526	2.07139	2.10514	2.94537	2.31746	5.23233	5.12502
Gm25783	2.3772	5.39891	4.87362	4.55174	24.1527	19.8531	4.69667	7.15977	8.42593	4.70021	15.1089	15.2295
Rcan2	0.256019	0.32389	0.0590974	0.0922328	1.15102	1.24189	0.168607	0.224902	0.118753	0.0787428	1.60521	1.3972
Gm24532	0	0	0	0	0.8445	0	0	0	0	0	0	0
Enpp5	0.0873631	0.10582	1.28958	1.58357	3.17676	3.63376	0.391238	0.613958	1.26156	1.13237	2.87427	3.39742
Enpp4	4.53949	4.70686	2.86508	3.78625	2.21141	2.12501	3.1555	3.57913	2.71445	2.6159	1.67051	1.65085
Clic5	0.00621254	0.00987662	6.36578	6.31412	3.25735	3.57694	0.0184113	0.0163724	1.38605	1.05024	2.22163	2.02983
Gm49872	0	0	0	0	0	0.166084	0	0	0	0	0	0
Runx2	0.0141672	0.0167313	0.0511192	0.0499133	0.0409097	0.0341033	0.0240718	0.0213348	0.0831346	0.0597581	0.060382	0.047292
Runx2os3	0	0	0	0	0	0	0	0	0	0	0	0
n-R5s27	0	0	0	0	0	0	0	0	0	0	0	0
Runx2os2	0	0	0	0	0.0652071	0	0	0	0	0	0	0
Runx2os1	0	0	0	0	0.13661	0	0.100947	0	0.100611	0	0.0955111	0.0861397
Supt3	3.20263	2.4657	4.68814	4.43413	4.89282	5.19669	1.45694	1.63912	3.68043	2.71196	4.03233	4.41966
4930564C03Rik	0	0	0	0	0	0	0	0	0	0	0	0
Gm35097	0.154223	0	0.0843148	0.0787463	0.10996	0	0.0406268	0.0774161	0.0404918	0.0338812	0	0
Gm4766	0	0.218486	0.788913	0	0	0	0	0.181091	0.568309	0.475527	0.179833	0.324377
Gm24979	0	0	0	0	0	0	0	0	0	0	0	1.20869
Cdc5l	77.7959	66.6346	35.0271	39.111	29.5922	28.5856	42.4244	50.6347	32.5085	28.6699	26.3983	27.9745
B230354K17Rik	40.6637	43.2009	17.8843	20.4149	22.946	19.6914	25.3936	32.5569	19.7623	18.8483	19.1758	17.5496
Spats1	6.94912	7.21394	0.584756	0.655363	0.346643	0.29935	5.49181	6.62353	0.781208	0.653669	0.261744	0.187975
Gm9104	17.7674	16.5656	7.66863	4.65541	8.0009	4.59396	41.0156	54.5691	42.7208	56.701	37.7583	52.9722
Aars2	6.75743	7.0325	4.78765	4.49616	6.58883	7.60596	10.9483	10.7105	6.51666	7.96124	8.04342	8.36355
Tcte1	0.0469338	0.13857	0.0288664	0	0.0250976	0.0576423	0.046364	0.114853	0.0831779	0.0541321	0.0438675	0.0553886
Tmem151b	0.87691	0.823183	0.311619	0.223876	1.6256	1.83806	3.02615	2.46505	1.10513	1.31001	2.09823	1.85293
Nfkbie	0.635129	1.75842	0.669657	0.764415	1.74668	2.16926	1.57751	1.3436	1.21493	1.33551	4.09325	4.03836
Slc35b2	22.4169	27.9811	14.7261	13.8901	14.3721	18.6367	28.5238	28.6094	17.2354	21.2797	21.2969	21.4528
Hsp90ab1	885.874	834.256	861.806	1021.4	947.083	863.172	1066.85	959.822	974.606	1285.6	1186.41	1178.27
Slc29a1	17.3055	20.0075	6.05455	7.43153	5.71672	7.31567	31.0814	28.2326	9.56879	10.858	9.89248	10.2961
Gm17080	0.20003	0.545151	0.902202	0.842617	0.962685	1.08094	1.02753	1.12961	0.472668	0.922835	0.0747846	0.337234
Mymx	20.748	22.4732	6.87128	11.0014	0.640089	2.35217	75.3625	80.666	4.71415	6.44272	0.298346	0.403609
Gm25008	8.36421	10.1313	4.57278	2.13539	8.94545	10.9574	26.4405	31.4897	10.9803	3.67506	4.16947	3.76037
Capn11	0.775474	1.04263	0.744046	0.641452	1.08647	1.47052	0.84573	0.928407	0.574163	0.603088	1.11911	1.19757
Tmem63b	6.69856	9.22388	10.7302	10.5132	15.1141	18.6076	9.38596	8.9236	13.5598	14.6418	21.3803	20.1655
Gm16172	0	0.0762388	0	0	0.0897536	0	0.0663224	0.12638	0	0	0	0.0565942
Mrpl14	6.34427	7.88682	6.98255	7.75748	7.10257	8.12897	9.20662	9.10703	6.89664	7.81245	5.46511	6.45509
1600014C23Rik	0.230208	0.627396	0.755137	0.881581	0.246205	1.13093	1.45544	2.25339	0	0.303446	1.03281	1.08671
F630040K05Rik	0.613758	0.553775	0.369785	0.380539	0.339368	0.369205	0.979989	1.07832	0.302557	0.236652	0.412099	0.467396
Gm35692	0.154105	0.330901	0.0114887	0.0536496	0.104881	0.0412943	0.0775009	0.116035	0.0220696	0.0830993	0.0104754	0.0188952
4930542M03Rik	1.69058	1.15186	0.115532	0	0.150672	0.276841	0	0	0	0	0	0
Gm41584	1.0312	0.874344	0.0563767	0	0.441145	0.675458	0.0543298	0	0.108299	0.045309	0.154213	0.370886
Gm49805	2.15512	1.54564	0	0	0.121309	0	0.17928	0.25622	0	0	0.169627	0
Vegfa	43.2516	52.1535	20.9442	15.534	25.4454	34.877	17.7232	13.6792	5.6683	6.12706	16.2747	17.0449
Gm36200	0.120039	0.266565	1.14846	1.28713	0.356613	0.629024	0.368921	0.532268	0.661852	0.57138	0.22938	0.197879
Gm19969	0	0	0	0	0	0	0	0	0	0	0	0
Mrps18a	22.0227	24.6877	28.3194	28.7071	27.6628	30.1297	21.4865	23.6592	22.477	25.9567	26.7827	23.8914
Rsph9	0.366514	0.231222	0.150282	0.101369	0.304876	0.380117	0.217238	0.160983	0.288689	0.0872293	0.312118	0.19224
Mad2l1bp	11.2056	11.5104	6.27635	7.93732	12.2976	11.2257	8.7399	10.0091	8.88394	10.3297	13.6909	14.4467
Gtpbp2	2.97898	3.1737	4.79705	4.62543	6.14027	7.2109	4.15204	4.09869	5.65276	5.78297	8.1202	8.40097
Polh	14.4849	16.3322	11.6536	10.6795	13.2068	14.1042	12.2629	12.8412	11.1875	9.90808	13.4428	13.5791
Xpo5	28.1068	29.2681	31.906	28.1207	26.6516	33.764	22.02	20.3843	25.3156	25.6679	25.228	24.3459
Mir693	81.1986	62.2391	66.5878	58.3032	54.2757	97.2319	28.0745	28.6592	33.9772	30.1025	58.8177	39.3571
Gm22474	0	0	0	0	0	0	1.66798	0	0	0	0	0
Polr1c	42.3267	41.379	32.4263	39.9893	28.4459	25.5426	50.8444	49.5946	49.9442	65.4752	39.2858	49.5005
Yipf3	13.6777	16.9355	12.629	15.9076	14.2489	14.5337	17.0547	18.0038	18.8734	22.0355	21.4773	23.9135
Lrrc73	1.13364	1.08406	0.68501	0.594072	0.957175	0.996591	0.66014	0.98837	1.31589	0.943768	0.936892	0.804729
Tjap1	18.8643	20.2583	20.1263	19.2093	26.5357	28.9699	22.5077	24.1194	21.2883	18.7173	29.7738	28.0804
Dlk2	0.115792	0.0701277	0.0316523	0.0886855	0.247678	0.151692	0.122012	0.2325	0.364821	0.178069	0.375188	0.208231
Abcc10	1.69833	2.18775	1.48117	1.44529	2.05661	2.41029	2.01681	1.75917	1.55713	1.80039	1.78727	1.76946
Zfp318	12.321	12.7155	9.99936	10.5668	12.7615	15.2321	7.69754	7.39344	6.94973	6.75163	8.99032	8.95178
Gm23037	27.1837	31.6603	21.1491	24.0231	30.5636	39.7207	12.1186	14.6952	17.0194	9.18766	16.1567	19.2719
Gm9706	0	0	0	0	0	0.461306	0	0	0.369814	0	0	0.316622
Crip3	0.158424	0.0719602	0.259835	0.364012	0.0847166	0.311313	0.0626003	0.119288	0.374354	0.626475	0.355378	0.213672
Slc22a7	0.503852	0.686586	3.18746	3.22503	1.73207	2.22772	2.21847	1.89691	3.68518	3.39189	1.50699	1.67464
Gm5093	0	0	0	0	0	0	0	0	0.684156	0.286231	0.649476	1.1715
Ttbk1	0.164776	0.149691	0.442233	0.393905	1.22291	1.18234	0.130221	0.101512	0.979311	1.05637	1.28063	1.12804
Gm47119	0	0	0.321244	0	0	0	0.154791	0	0	0	0	0
Dnph1	11.0049	11.1239	12.5838	13.296	15.7482	17.8942	10.9019	11.204	16.6649	23.7	13.9657	18.0831
Cul9	0.547123	0.546289	0.796296	0.721055	0.716932	0.736124	0.393431	0.345159	1.09096	1.07528	0.78135	0.777812
Srf	14.2459	16.2359	18.102	14.8125	38.259	41.7648	11.5085	10.6183	18.0216	23.8045	47.6227	40.3687
Mir6976	46.6006	74.8991	61.7325	60.4009	145.683	190.19	39.6608	48.5841	53.6465	68.5137	179.585	123.286
Ptk7	10.4801	11.852	46.9614	44.3786	54.7126	57.9371	31.6117	28.5578	57.4637	48.794	83.3101	71.8503
Klc4	2.34648	2.3315	3.52379	2.80808	2.96439	3.71759	3.6856	3.59988	4.23938	4.19486	4.01351	4.03509
Mrpl2	16.9765	13.4814	14.4427	16.673	12.4129	13.446	18.9836	20.8262	16.1007	26.0308	20.6816	24.065
Cul7	5.61847	5.6891	5.43922	6.57193	14.3938	15.7226	9.79645	7.93977	11.9196	16.2761	37.4009	32.2655
Rrp36	20.9267	23.4058	33.884	34.5114	24.0053	28.9624	22.3175	22.3648	37.8403	43.156	25.7008	25.4173
Klhdc3	20.3303	20.0807	35.0318	37.3922	44.5487	45.4234	32.3019	31.3641	44.4911	55.0229	60.7538	57.1615
Mea1	15.4251	14.5354	22.0402	20.5045	24.2142	24.6086	20.4961	20.1975	24.7937	31.946	36.4392	35.8611
Ppp2r5d	21.1837	24.7811	17.3803	17.8588	25.713	28.2463	19.92	19.8094	22.3869	23.1593	29.6796	28.8673
Pex6	4.37904	5.49363	4.16987	4.18932	7.23946	6.55625	4.66498	5.39881	6.65836	6.9668	8.17991	8.17778
Gnmt	1.03091	2.51692	1.90217	1.67785	2.82528	2.72216	0.611036	1.26139	2.43603	3.73693	2.16801	1.99874
Cnpy3	21.4617	23.0011	16.2763	17.1919	18.8716	20.818	22.4848	26.5006	17.7557	18.0032	17.0909	17.0098
Ptcra	0.336646	0.407768	0.345088	0.42973	0.240027	0.165382	0.3769	0.7182	0.441939	0.33281	0.146838	0.208105
2310039H08Rik	24.0059	24.7698	19.6863	25.8768	19.3348	18.6363	24.827	26.5555	24.7446	21.2908	27.2575	18.787
Rpl7l1	139.839	155.683	117.085	122.848	99.3551	107.071	154.775	172.469	125.02	139.434	111.863	107.923
Bicral	32.7173	33.9059	21.6237	22.6971	20.4624	23.092	24.4339	27.128	17.0564	14.0572	16.189	14.5072
Tbcc	38.027	41.772	29.1161	34.0286	28.0122	30.6907	32.9655	36.0833	27.5073	33.1182	31.9158	31.5319
Prph2	0.0624065	0.0708665	0.102354	0.0955945	0.0667432	0.122632	0.147957	0.152717	0.294932	0.195369	0.0816612	0.0315637
Ubr2	15.0525	15.6097	18.7602	16.1124	18.9406	22.0885	10.6374	10.1598	12.3168	10.7583	16.6355	16.2974
Gm23657	36.1026	30.0062	39.0552	32.3576	34.5039	52.8305	26.1033	30.6543	38.1173	28.8567	47.098	37.2967
Gm16494	0	0	0	0	0	0	0	0	0	0	0	0
Gm4945	0.997058	4.98177	3.27059	3.81824	0.533172	0.489819	1.96991	3.37837	0.392673	1.97139	0.372767	0.672384
Trerf1	6.27191	7.16854	32.0027	31.5508	19.0789	19.6422	10.1102	9.16661	16.0201	11.5553	10.975	9.5317
Gm26216	43.3105	53.3974	215.641	208.507	105.875	118.543	66.0107	62.8932	124.273	61.1671	46.264	79.2768
Mrps10	29.9345	32.9242	40.5096	42.6929	31.263	34.706	28.77	32.9477	35.6727	38.1038	29.5791	26.7984
Guca1b	0.89439	1.21876	1.68695	1.80387	1.53047	1.37673	1.69638	1.57137	2.25433	1.96489	1.02544	0.904723
Guca1a	0.224822	0.204239	0.522375	0.315684	0.681261	0.368157	0.592246	0.789986	0.796877	1.01252	0.448286	0.656988
Gm50461	0.21493	0.195253	0.250826	0.202603	0.335958	0.292396	0.248252	0.317445	0.481832	0.484892	0.31524	0.295459
Gm5814	1.20445	1.09418	1.48158	1.84497	0.644072	0	0.951858	2.26726	1.89739	3.17525	1.35091	4.0612
1700001C19Rik	0.119135	0.216456	0.398306	0.259699	0.793884	0.684312	0.159332	0.255312	0.635211	0.507347	1.11009	0.766326
AI661453	2.19037	2.629	14.3862	11.423	53.709	53.0069	3.75579	3.52843	16.3169	15.4422	53.8196	44.8461
Taf8	23.0021	23.4216	22.806	22.4238	21.0279	24.4289	24.2691	26.6444	21.7828	22.4491	18.0737	18.175
Ccnd3	11.1436	12.5773	6.0349	6.50261	5.7038	6.80615	13.0327	11.9195	3.13882	3.25073	5.67215	5.40686
Bysl	33.8509	37.3307	33.8813	37.3039	33.7606	35.4488	36.9655	37.7923	42.8686	50.2253	39.1821	36.5022
Med20	30.5404	30.2855	35.2159	35.9353	37.31	34.2762	24.2886	27.4201	31.5798	29.6706	35.9774	30.7153
Gm20517	21.8762	21.7186	14.788	14.4695	15.513	14.7428	14.6536	15.4321	12.9978	11.2403	15.0656	13.0437
Kpna2-ps	0.863608	0.784545	0.354106	0.11024	0.461811	0.56568	0.341249	0.325133	0.453488	0.189726	0.538125	0.38826
Usp49	20.5329	20.626	9.02378	8.59755	9.80777	9.44971	12.4185	12.7422	7.77547	6.23785	9.66201	8.18142
Tomm6	196.907	203.273	174.985	192.439	122.081	105.018	219.888	224.056	215.173	267.673	182.637	185.448
Gm21981	46.15	48.0396	39.4537	43.3032	27.9179	23.8939	50.7876	51.562	48.406	60.2728	41.2695	42.075
Tomm6os	5.00552	4.78349	0.852953	1.3443	2.5724	2.29936	3.90443	4.4053	1.02407	1.15679	1.89571	2.2796
Prickle4	2.32369	3.13345	0.387069	0.222465	0.737784	0.64212	1.89377	1.66764	0.142991	0.287151	0.380079	0.489694
Frs3	5.71356	6.50827	3.61728	3.97923	3.72018	4.08668	5.59155	5.92932	3.92907	4.63387	2.87767	2.9347
Frs3os	4.45871	6.78461	7.9527	7.6836	3.81484	3.17609	6.78305	6.96629	8.6043	10.2116	2.83384	2.33028
Pgc	21.5164	23.6009	0.0484746	0.13582	0.126437	0.145196	22.5866	23.545	0.419036	0.23375	0.198897	0.259107
Tfeb	58.2788	57.7622	2.30703	1.95793	3.16571	3.13664	54.5699	55.3573	1.16575	1.10441	2.39013	2.05388
Mdfi	0.967991	1.27138	6.76175	6.1008	8.15734	9.07536	1.55763	1.36113	5.67704	5.68027	11.4675	11.1366
Gm25201	0	0	0	0	0	0	0	0	0	0	0	0
n-R5s28	0	0	0	0	0	0	0	0	0	0	0	0
Foxp4	17.8663	21.8525	14.8124	12.7094	33.151	37.2765	39.969	38.3031	22.012	18.8764	48.3516	44.7805
Gm15556	0.214671	0	0	0	0.229588	0	1.18756	0.808196	0.507264	0.282966	0.642067	0.434301
Gm5228	1.89776	1.14935	0.51876	0.484499	3.38273	4.97228	2.49963	2.85789	2.49133	1.25076	1.89203	4.26597
Gm14871	0	0	0	0	0	0	0	0	0	0	0	0
1700122O11Rik	0	0.132446	0.119559	0.111663	0	0.429738	0.230437	0.439108	0.574179	0.480439	0.109015	0.0983183
Gm20596	0	0	0	0	0	0	0	0	0	0	0	0.995392
A730006G06Rik	0.0353003	0.0160343	0.0072371	0.0202774	0.028315	0	0.0348717	0.0132899	0.0625606	0.0407144	0.0329941	0.0297567
1700067P10Rik	0	0	0	0	0	0	0	0	0	0	0	0
Gm49946	0.0791288	0	0	0	0.0846276	0	0	0	0	0	0	0.0533619
9830107B12Rik	0.0218577	0.0397132	0	0.0167408	0	0	0	0	0	0	0	0
Gm49947	0	0	0	0	0	0	0	0	0	0	0	0
A530064D06Rik	0.460377	0.542568	0.153056	0.238246	0.0665364	0.0366757	0.255664	0.206115	0.0980059	0.0656044	0.0744303	0.0671273
Trem1	0.0159521	0	0	0	0.0170606	0	0	0.0120113	0	0	0.0834955	0.129091
Gm18679	0.0928974	0.0843926	0.0761816	0	0	0	0.146831	0.0699484	0	0	0.0694626	0
Trem3	0.0204097	0	0.0167372	0	0	0	0	0.0153678	0.0321519	0.0403543	0.0457832	0.0137637
Treml4	0.0816315	0.0556186	0.217564	0.296978	0.0873042	0.060154	0.177409	0.338061	0.112522	0.107602	0.0305194	0.0688121
Treml2	3.81124	2.51805	17.7583	15.5107	2.39007	2.68935	7.77638	8.77876	4.21641	3.3682	0.841987	0.525719
B430306N03Rik	0.331986	0.395841	0.442405	0.524429	0.022191	0	0.0491933	0.14061	0.0980599	0.0547005	0.0155149	0.0139926
Trem2	0.0291511	0.0264823	0.0239057	0.0893075	0	0.0572836	0.0460755	0.0219497	0	0.0384252	0	0
Treml1	0	0	0	0.0238213	0	0	0	0	0.0244981	0	0	0
Nfya	47.9683	52.105	39.5622	36.6038	49.1405	49.5398	32.6604	34.8923	30.1799	31.7502	41.9775	38.9635
Oard1	32.2264	33.8584	31.4578	37.2022	31.4688	28.1452	44.686	46.3736	51.0122	55.6124	37.2743	34.9819
Gm49893	18.0978	19.6443	19.8168	20.3747	18.1908	21.7048	21.925	26.9026	20.1367	21.5656	14.9282	15.247
Apobec2	5.9508	6.79868	3.46062	4.98698	4.60136	3.64415	12.7667	12.7844	1.2984	1.19507	7.45712	7.43689
Tspo2	1.24908	1.98577	2.71445	1.96118	0.467558	1.10453	4.63952	5.73712	0.295156	0.288131	0	0
Unc5cl	0.868038	0.936123	0.493487	0.746406	0.361661	0.363648	0.671269	0.661621	0.255871	0.236911	0.187153	0.186746
Gm49896	0.306859	0.172569	0.107847	0.123108	0.125022	0.129213	0.0923835	0.132031	0.0115096	0.0192611	0.0109262	0
Gm24071	1.71086	0	0	0	0	0	5.40829	1.28822	2.69516	0	0	0
Gm23642	0	0	0	0	0	0	0	0	0	0	0	0
Gm45330	0.135262	0.0737273	0.0221846	0.0621585	0	0	0	0.0203695	0	0	0	0
Lrfn2	0.109356	0.127906	0.624387	0.452282	0.350866	0.38546	0.327326	0.359213	0.361769	0.328834	0.12061	0.110619
Gm44304	0	0	0	0	0	0	0	0	0	0	0	0
1700008K24Rik	0	0	0	0	0	0	0	0	0	0	0	0
Gm9586	0	0	0	0.165044	0	0	0	0	0	0.284046	0	0
Gm22978	0	0	0	0	0	0	0	0	0	0	0	0
Gm17830	0	0	0	0	0	0	0	0	0	0.0175478	0	0
Gm18067	0	0	0	0	0	0	0	0	0	0	0	0
Gm20540	0.173318	0.157451	0	0	0.370725	0	0.136971	0.130502	0	0.342686	0.388788	0.233761
Mocs1	6.53961	7.25185	6.64888	7.5961	7.00298	7.98253	7.68634	8.38478	6.33364	6.52556	11.0272	10.1365
Daam2	0.0187635	0.0113638	0.0188066	0.0239517	0.127094	0.0860333	0.00164762	0.00470942	0.0361272	0.0302291	0.445847	0.435844
Kif6	0.21456	0.265226	0.186635	0.213044	0.415505	0.453998	0.101738	0.125783	0.440006	0.331303	0.510524	0.445963
Gm16555	0.10754	0.0488473	0.176378	0.0411824	0.115013	0	0	0.0404868	0.16941	0.0708762	0.120617	0.0725214
Gm16554	0	0.16734	0	0.141082	0.197004	0	0	0	0	0	0	0.124221
AC114824.1	0.0649507	0.0737556	0.0133159	0	0	0	0.0128324	0.0489055	0.0127898	0.0214035	0.0121415	0.0328505
AC133946.1	0	0	0	0	0	0.0287159	0	0	0	0	0.0218537	0
Rftn1	12.1147	12.3332	2.68437	2.23511	4.78141	4.9227	3.54306	3.69196	2.56039	2.02311	13.2832	11.722
Gm49901	0	0	0	0	0	0	0.0518667	0	0.0516945	0	0.049074	0
Gm37173	0.11876	0.0863098	0	0	0.0254025	0	0	0	0.037417	0.0156542	0.106561	0.0800878
Gm9191	0	0.140906	0	0	0	0	0	0	0	0	0.115978	0
Gm18735	0	0.282199	0	0	0	0	0	0	0	0	0	0
Gm41597	0	0	0	0	0	0	0	0	0.119785	0.100229	0.113713	0
AY702103	0	0	0	0	0	0	0	0	0	0	0	0
Dazl	27.5117	20.1672	3.22489	5.47731	0.305258	0.451815	1.47872	1.9581	1.9734	1.93339	0.343845	0.310108
Gm49906	0.0571982	0.0415693	0.0093812	0.00876163	0.020391	0.0149864	0.0662977	0.0258409	0.0420493	0.0251317	0.0285127	0.0282866
Plcl2	5.31538	4.30865	3.01971	2.81545	5.16146	4.94869	2.64897	3.01097	3.33249	2.47011	4.94384	4.79042
Gm7334	7.16932	4.88473	4.8994	7.55011	8.62597	8.21808	6.8462	6.97272	11.5293	12.2065	15.4122	18.1304
Tbc1d5	2.99	2.10846	3.35135	3.22227	6.30192	6.67063	1.78702	2.14085	3.9309	2.94259	4.97287	6.62109
Gm25177	3.8604	8.76746	7.91442	5.91338	14.4503	24.6542	3.05083	4.36012	13.6831	6.36069	14.4328	19.525
Gm49908	0	0	0	0	0	0	0	0	0	0	0	0.521558
C330011F03Rik	0	0	0.0174221	0.0488146	0.0227213	0	0	0	0.0836692	0.0560075	0	0.0143269
Gm46574	0	0	0	0	0	0	0	0	0	0	0	0
Gm31143	0	0	0	0	0	0	0	0	0	0	0	0
Satb1	0.33955	0.340156	6.77249	6.15421	10.7476	11.7086	1.44464	1.54978	11.1725	9.34695	7.0099	7.10001
E430014B02Rik	0.644012	0.455041	5.80942	7.892	13.6988	13.991	1.69652	2.53235	10.8216	9.19639	6.79521	7.67266
C230085N15Rik	0.469725	0.284481	8.17488	6.87548	14.4012	15.948	1.1549	1.45404	12.0862	8.39311	8.35147	7.70802
Gm36931	0.282233	0.769184	9.83656	8.46638	18.1108	19.0414	1.89589	2.44388	14.4127	12.5248	11.3959	11.5784
5830444F18Rik	0.680222	0.308974	9.11112	7.03327	14.3073	15.4832	2.15028	2.13409	13.7518	10.8342	7.79892	7.26306
Gm37248	0.284604	0.45246	8.63554	8.01073	14.4581	14.3311	2.30542	1.98225	14.7393	12.5206	10.002	7.96502
Gm6934	0.118548	0	3.49979	2.45149	3.55	3.02839	1.12424	0.981884	9.71107	7.81313	3.01384	1.83873
Gm37593	0	0.0630481	0.91062	1.16941	2.07829	1.50017	0.383932	0.156771	3.82657	3.43055	1.03788	1.31047
Gm37266	0	0	0.323913	0.680672	1.1617	0.776172	0	0	1.08891	0.911133	0.590691	0.266366
Gm37176	0	0	0.0457165	0	0.119243	0.0547737	0	0	0.219552	0.0734831	0.125053	0.150378
Gm20098	0.0136817	0.00994334	0.0448795	0.0482028	0.017559	0.0107542	0.00865001	0.0144226	0.0517277	0.0450861	0.0204606	0.0295249
Gm19585	0.00254372	0.00231084	0.018774	0.01656	0.00408072	0.00374891	0.00502567	0.00287299	0.00500897	0.00838243	0.000951012	0.0060039
Gm19197	0	0	0	0	0	0	0	0	0	0	0	0
Gm41600	0.0102577	0	0	0.0157128	0.021941	0	0.00810653	0.0154474	0.00807961	0	0.0153401	0.00691747
Gm49912	0.00596402	0.010836	0.00489086	0.0137036	0.0255139	0.00585982	0.00942658	0	0.00469764	0.0039307	0.00445951	0.0120658
Gm5094	0	0	0	0	0	0	0	0	0	0	0	0
Gm27217	0	0.0423881	0.516563	0.232289	0.474072	0.343835	0.184373	0.158099	1.12094	0.922562	0.732673	0.613585
Kcnh8	0.0113971	0.00817395	1.05662	0.829258	0.773044	0.680128	0.147904	0.168018	1.29033	0.938933	2.63957	2.991
Gm9210	0.106676	0.19382	0.174962	0.490221	0.456357	0.209625	0	0.0803233	0.16805	0.140614	0.0797655	0.143878
Gm49913	0	0	0	0	0	0	0	0	0	0	0	0
Gm49914	0	0	0	0	0	0	0.424937	0	0	0.354381	0.402056	0.362607
Gm29770	0	0	0	1.11591	0	0	1.15144	1.64559	2.29523	3.3609	1.63416	4.42147
Gm9214	0.115045	0	0	0.0881132	0	0	0	0.0866248	0.181233	0.0758227	0.0860233	0.232748
Efhb	8.20856	7.43796	4.07283	4.8991	1.252	1.49112	4.69499	5.57376	2.47359	1.96812	1.13741	1.05417
Tpt1-ps7	0.338581	0.307584	0.555315	1.03728	0.36211	0.665332	0.535153	0.764818	0.266688	2.00834	1.51901	0.913313
Rab5a	76.99	70.9512	59.8358	76.5084	71.1837	63.6406	47.2989	56.9963	56.7277	46.8385	65.3681	64.2008
Gm49915	0	0.0843233	0.0380595	0	0	0	0	0	0.0365558	0	0.0694055	0.0312978
Pp2d1	0.105886	0.0769537	0.115777	0.135164	0.0528473	0.0485502	0.0502082	0.0850435	0.0611618	0.0697862	0.0158349	0.0142812
Kat2b	31.1486	27.954	35.4807	41.7629	10.3515	11.1615	23.797	25.5468	15.5952	11.5968	5.07101	4.69142
Gm6919	0	0.424759	0	0.358108	0	0	0	0.352059	0	0	0.349614	0
Sgo1	57.3432	59.9907	43.626	54.37	39.8782	45.0243	39.7848	45.2229	43.4675	40.8932	35.2979	37.6969
Gm31532	0.294438	0.534963	0	0.902041	0	0	0.465381	0	0.695752	0.38811	0.220161	0.397119
Rab5a-ps	0.34584	0	0	1.3244	0.369873	1.01939	0.273313	0.260405	0	0.455865	0.258597	0.233224
4932415M13Rik	0.0130276	0	0	0	0.0975304	0.064	0	0	0.0102614	0	0.0876708	0.0790686
Gm49917	0	0	0	0	0	0	0	0	0	0	0	0
Ckb-ps2	0	0	0	0	0	0	0	0	0	0	0	0
Mark1-ps2	0	0	0	0	0	0	0	0	0	0	0	0
Hcfc1r1-ps2	0	0	0	0	0	0	0	0	0	0	0	0
Sult1c2-ps2	0	0	0	0	0	0	0	0	0	0	0	0
Sult1c2	0	0	0	0.0103554	0	0	0	0	0.0425985	0.017822	0.0101098	0
Mrps36-ps1	0	0	0	0	0	0	0	0.555701	1.16262	1.45922	1.10368	1.49309
Sult1c2-ps1	0	0	0	0	0	0	0	0	0	0	0	0
Hcfc1r1-ps1	0	0	0	0	0	0	0	0	0	0	0	0
Mark4-ps	0	0	0	0	0	0	0	0	0	0	0	0
Ckb-ps1	0	0	0	0	0	0	0	0	0	0	0	0
Mark1-ps1	0	0	0	0	0	0	0	0	0	0	0	0
Sult1c1	0.00777129	0.00705982	0	0.0119041	0	0.0305421	0.0307078	0.023406	0.00612115	0.0102436	0.0174326	0.0104814
Gm5684	0	0	0.192713	0	0	0	0	0	0.370199	0	0	0
Gm37966	0	0	0	0	0	0	0	0	0.545646	0	0	0
Slc5a7	0	0	0.0655051	0.108762	0.854291	0.619141	0	0	0.580236	0.590798	2.1502	2.48388
Gm9224	0	0	0	0	0	0	0	0	0.168767	0.564858	0.480637	0.722462
1700025K24Rik	0	0	0	0	0.0138079	0	0	0	0	0	0	0
Gm49919	0	0	0	0	0	0	0	0	0	0	0	0
Trp53-ps	0	0.176556	0.159378	0.148852	0	0.190954	0.460775	0.146338	0.765407	1.15281	0.435965	0.524251
Gm4946	0	0	0	0	0	0	0	0	0	0	0	0
Gm26291	0	0	0	0	0	0	0	0	0	0	0	0
Gm32055	0	0	0	0	0	0	0	0	0	0	0	0
Gm49920	0	0	0	0	0	0	0	0	0	0	0	0
Gm46577	0	0	1.99137	1.85985	0	0.596473	0	0.457109	0	0	0	0
Gm4471	0.24899	0.226195	0.408374	0.953508	0.266292	0	0	0.18748	0.39224	0.328203	0.186178	0.335821
Gm17377	0	0	0.899016	0	0	0	0	0.825459	0	0	0	0
Gm49921	0	0	0	0	0	0	0	0	0	0	0	0
St6gal2	0.287187	0.252001	1.6459	1.89213	3.05399	2.60366	0.188274	0.258016	2.8867	2.51652	3.54565	2.98648
Vmn2r118	0.116733	0.0706976	0.106365	0.104307	0.0416151	0.0764626	0.0512516	0.0585973	0.117487	0.0940321	0.0533412	0.0787212
Pot1b	17.3921	15.6376	14.9005	13.7226	13.1236	13.501	10.074	11.7953	21.3094	16.5868	12.6624	13.7994
Gm22654	0	0	0	0	0	0	0	0	0	0	0	0
Gm18648	0	0	0	0	0	0	0	0	0	0	0	0
Adgre4	0.0283166	0.00989393	0.0535877	0.0517169	0.0396026	0.029962	0.0189354	0.0196813	0.0737745	0.0516811	0.0618912	0.0631631
Gm18365	0	0	0	0	0	0	0	0	0.303551	0	0	0
Gm18417	0	0.633205	0.571597	0.533847	1.49091	0	1.10169	0.524829	1.92155	1.14846	0	0
Zfp119a	10.9547	9.10419	12.3738	17.0638	13.2815	10.5262	8.94973	11.1675	15.0018	13.4326	11.2103	12.345
Zfp959	16.2206	13.5052	15.7943	19.0779	16.1466	13.9573	10.3387	13.5319	15.7428	15.6983	12.0299	13.0551
Rpl21-ps6	2.41275	0.876746	1.18716	2.5871	1.03217	0.47412	0.762707	1.09003	1.90043	0.636069	1.8041	1.30167
Zfp119b	5.3209	6.53112	8.12737	10.3438	7.44998	6.8043	6.38781	8.08935	8.23818	8.94111	5.48199	6.06715
Ebi3	0.412199	0.42127	0.676057	0.473556	0.330633	0.506247	0.651512	0.931113	0.7711	1.25646	0.50085	0.486454
Gm16712	2.00806	2.35814	4.09675	3.71365	3.66664	2.88729	3.05778	4.05658	6.44244	6.45587	3.80868	3.46801
Yju2	12.1434	13.5105	12.6798	12.8026	14.0126	13.5978	15.1334	16.9175	15.7028	18.5341	17.0757	15.6821
Shd	0.330005	0.333104	0.48111	0.449336	1.0196	1.33299	0.231821	0.386528	0.837561	1.01498	1.2612	1.60727
Fsd1	0.957937	1.36469	3.30295	2.60125	3.95831	4.91991	1.97864	1.70487	5.05879	6.35652	4.31398	4.24306
Stap2	0.238893	0.144682	0.805395	1.1588	4.03113	4.06847	0.776154	0.859416	2.88523	2.34421	6.33139	7.07058
Mpnd	8.39742	8.90625	7.08698	6.75942	9.39514	10.2934	9.08475	8.60965	7.93078	10.4376	12.3904	11.9169
Gm16276	9.48156	13.3118	7.77546	7.92212	9.21859	18.6318	9.53675	7.13927	4.0736	5.68092	5.80066	9.88173
Sh3gl1	23.1557	24.1927	22.0158	20.6923	31.9307	34.601	25.1834	27.4058	29.0534	28.6513	38.7811	33.9267
Chaf1a	46.165	47.0851	50.2314	47.0497	43.0034	44.829	40.5349	43.6016	45.9459	45.9263	44.6772	40.7813
Ubxn6	9.64545	10.0472	10.0439	10.1605	10.7392	11.2278	11.7134	12.2038	12.0087	15.8832	12.5844	14.0201
Hdgfl2	27.6182	29.0512	32.7764	30.4303	28.1555	34.0862	25.732	24.2006	30.4977	32.0048	31.351	29.0155
Plin4	0.0245125	0.0668051	0.160814	0.0938708	0.235943	0.553937	0.0387438	0.036914	0.115845	0.145399	0.238275	0.281018
Plin5	0.112992	0.342159	0.710397	1.00964	1.32929	1.96132	0.535778	0.198518	0.86033	1.21634	1.54895	1.98116
Lrg1	0	0	0	0	0.207855	0	0	0	0	0.0640448	0	0
Sema6b	0.366379	0.630013	0.568716	0.551199	1.09155	1.34992	0.589431	0.443363	0.989428	1.00037	1.4774	1.49127
Tnfaip8l1	0.806619	0.893625	0.371072	0.316429	1.36765	1.27577	1.1039	0.933252	1.02275	1.01137	1.70644	1.91049
Gm44397	0	0	1.63891	0	0	1.96361	0	3.00964	0	0	0	0
Mydgf	14.6929	15.957	11.5734	11.5494	14.6505	16.5799	18.0503	18.3	12.4867	14.8349	21.5597	21.4185
Dpp9	6.62747	7.53549	9.0813	8.56775	10.2633	12.9335	7.87309	8.03631	8.94973	10.0018	12.9729	12.4971
Gm49879	0	0	0.408824	0	0	0	0	0	0.392673	0	0	0
A230051N06Rik	0.207187	0	0.679623	0.317369	1.32951	0.610701	0	0	0.326387	0.136551	0.619683	0.27944
Mir7b	0	0	5.00533	3.11651	4.35184	0	0	0	3.20506	2.6818	0	0
Fem1a	36.0616	44.8266	30.4986	37.1568	31.3584	34.5507	48.1808	52.381	32.4061	36.3291	31.0117	25.3265
Ticam1	3.74978	5.02732	3.39743	3.05725	6.04788	6.62574	5.97461	6.28445	4.66853	4.62385	7.34878	8.07563
Plin3	8.43319	9.53978	21.962	20.5789	19.5913	23.5318	18.0351	18.9945	15.6417	18.7041	21.4945	21.0076
Arrdc5	5.15585	6.64373	0.239893	0.0840186	0.430181	0.323347	1.3871	2.53305	0.0864058	0.216898	0.109368	0.221932
Uhrf1	104.103	109.65	54.8998	59.0106	42.1588	47.9074	90.52	89.5841	42.1194	48.8531	59.4196	56.2251
Kdm4b	12.1812	13.3845	12.4246	11.9013	11.2982	13.3666	12.4104	10.8678	8.53634	7.86938	10.4648	9.91189
Ptprs	2.73223	3.15466	13.1689	12.1264	12.4877	15.8402	4.27113	3.56505	12.4959	12.5726	14.1638	13.3565
Mir6977	14.1146	3.2056	8.68113	13.513	26.417	41.604	2.78865	2.65695	2.77939	18.605	5.27699	11.898
Znrf4	0	0	0	0.146086	0.203992	0.187405	0	0	0.150237	0	0	0.128628
Gm20219	2.35402	1.93155	2.42861	1.51215	3.1673	3.28281	0.780146	1.37225	3.17003	2.50235	1.93052	1.1778
Safb2	45.0883	50.5144	39.1783	37.6892	40.4812	45.3527	42.3498	47.2606	41.4636	38.9287	35.9303	36.0863
Safb	48.2697	48.6857	36.6772	36.0514	40.5095	42.3727	42.7023	45.5089	42.0219	41.8028	41.6142	40.4678
Micos13	35.4325	36.8755	24.5866	25.8704	22.0706	20.8498	48.5417	47.1287	27.0655	37.7874	37.8488	37.0891
Rpl36	674.773	610.272	571.92	508.036	589.233	569.191	903.791	968.104	961.157	1015.28	980.959	932.899
Lonp1	22.6712	25.3698	29.5351	29.1093	27.853	30.3992	26.7051	27.7398	29.0887	34.1631	28.7676	26.9126
Catsperd	0.671643	0.689248	0.754784	0.704935	0.658456	0.830996	0.923969	0.903745	0.769049	0.729568	0.395258	0.373251
Ranbp3	38.0567	39.7934	51.4226	47.2801	52.2092	56.2752	35.6427	36.8324	45.7613	45.7651	52.3214	43.8228
Vmac	9.39362	12.4993	18.2615	17.9441	15.6015	19.5991	13.0569	12.2322	9.92336	11.2531	9.37902	8.7196
Ndufa11	37.1658	36.952	40.6799	43.9235	35.3872	35.3499	44.4246	48.3898	45.5781	58.5494	46.1239	49.2914
Fut4-ps1	0.0445871	0.0810103	0.219385	0.204896	0.095371	0.219041	0.0704732	0	0.0351196	0.117544	0.0333393	0.0300681
Nrtn	1.56475	1.71902	5.78928	6.60538	7.08313	9.3675	3.33595	3.2058	4.95865	5.08445	3.6189	3.55829
Dus3l	15.4026	16.2605	20.5775	23.0427	17.9211	18.4595	27.689	30.364	35.5628	46.3225	27.875	26.8806
Prr22	2.882	1.78034	2.26888	1.14781	2.34253	2.83165	2.64203	2.86446	2.36085	2.50726	2.75836	3.26513
Rfx2	32.0249	33.6788	4.69067	5.68322	5.04377	6.94042	23.0843	23.5336	2.96914	2.73014	1.34191	1.3263
Acsbg2	3.59518	3.69802	1.50072	1.7327	0.238869	0.325629	1.67399	2.1971	0.720716	0.560317	0.0754216	0.043728
Acsbg3	11.3186	12.5894	4.12377	4.547	0.629539	1.00798	14.5272	15.2594	2.18575	2.00626	0.402416	0.272198
Mllt1	19.7423	21.5823	30.6059	27.534	32.4444	33.4659	17.3032	17.2368	30.3027	27.7408	33.0232	27.1288
Acer1	0.0473165	0.0716411	0.226347	0.163079	0.160248	0.100728	0.118413	0.124697	0.298155	0.395008	0.112037	0.0531812
Gm49887	0.204374	0	0.670398	0.313061	0	0.200804	0.161514	0	0.482934	0.404091	0	0
Clpp	30.9734	34.4836	39.2175	42.0951	26.7634	29.1124	41.2818	44.2451	53.4488	65.3895	33.061	30.3606
Alkbh7	19.3507	20.3711	14.3752	17.9592	11.6868	11.1839	21.5895	22.3698	19.2764	23.7064	13.3627	13.8938
Pspn	0	2.1903	1.64766	0.615538	2.14882	2.76373	0.635137	0	0.949541	2.38356	0.901407	1.08395
Gtf2f1	30.3059	31.0444	25.7688	25.7343	23.589	22.9937	42.5131	45.9836	41.2663	50.8593	32.4276	33.7081
Gm17949	0.56195	0.787026	0.710451	0.609731	0.751251	1.01224	0.444102	0.722843	0.848368	0.817887	0.630284	0.584232
Khsrp	60.5774	56.7947	57.9184	71.0067	59.7821	62.5914	70.4725	62.3215	76.0307	99.6057	105.717	96.9004
Slc25a41	0.050852	0.0230982	0.312763	0.214212	0.489472	0.324763	0.301408	0.421187	0.560759	0.687057	0.646404	0.651566
Gm17168	0	0	0	0	0	0	0.0664829	0	0	0.0277221	0.0314516	0.0283656
Slc25a23	2.40472	2.6418	4.33385	4.06904	3.90259	4.64299	3.22629	2.85285	3.78821	3.98983	2.83304	2.99819
Crb3	0.198856	0.0903251	5.00093	4.87372	19.6369	21.4268	3.09068	2.86984	3.70693	5.89768	16.6039	17.5897
Dennd1c	0.286545	0.146426	0.440596	0.370348	0.651223	0.686252	0.877506	0.916973	0.507827	0.660987	0.682954	0.724639
Gm49888	0.820467	0.559015	0.336417	0.942595	1.53559	1.00767	0.810506	2.16224	0.807814	1.08149	1.6871	1.52157
Tubb4a	0.117058	0.106341	7.24758	8.15857	7.88711	8.68345	0.439419	0.396631	8.04462	8.15853	7.89941	8.3479
Gm11110	0.154967	0.295638	3.17706	3.37078	4.17655	3.95875	2.17994	2.07699	2.46565	2.07332	2.80416	3.07244
Tnfsf9	0.185642	0.590263	2.51193	2.77258	1.78688	2.37118	3.15428	3.21498	2.70513	2.87525	5.0666	7.76185
Gm49892	0	0	1.12241	0	0	0	0	0.515286	1.07806	0.45103	0	0
Cd70	0	0	0	0.0457462	0.0638791	0.058685	0	0	0.0940919	0.0787305	0.0893222	0.080558
Tnfsf14	0	0	0	0	0	0	0	0	0.07592	0.0317627	0	0
C3	0	0.0084892	0.0383162	0.0286285	0.0699586	0.00918145	0	0.0140725	0.0515233	0.0307941	0.0558989	0.0315089
Mir6978	0	0	0	0	0	0	0	0	0	0	0	0
Gpr108	3.1066	4.01048	2.2258	2.98045	2.71045	3.35756	3.72143	3.2502	3.21968	3.27595	3.37434	3.53944
Trip10	10.981	12.5454	13.2666	11.8792	16.265	19.7359	16.1632	15.8545	12.467	13.4167	25.1317	26.3309
Gm46575	0	0	0	0	0	0	0	0	0.048588	0.0406556	0	0
Vav1	0.0276915	0.0167709	0.37091	0.325204	0.231991	0.258473	0.134953	0.201557	0.617995	0.635731	0.479687	0.476194
Adgre1	0.00723611	0.00986047	0.0311538	0.0249397	0.0212821	0.0159968	0.0100076	0.0149835	0.029923	0.034576	0.0527543	0.0463581
Vmn2r120	0.0115655	0	0.0331954	0.0221451	0.0185538	0.0170452	0.00457003	0	0.0273291	0.0152449	0.0216198	0.0038997
Gm49842	0	0	0.264568	0	0	0	0	0	0	0	0	0
Gm21834	0	0	0	0	0	0	0	0	0	0	0	0
Gm18139	0	0	0	0	0	0	0	0	0	0	0.13265	0.239269
Gm25102	0	0	0	0	0	0	0	0	0	0	0	0
Gm17920	0	0	0	0.201124	0	0	0	0	0	0	0	0
Cntnap5c	0.0140973	0.0128067	0.0196531	0.0186251	0.0214846	0.0249318	0.0103053	0.00557274	0.0205422	0.0164917	0.0176562	0.0194889
Rpl7a-ps5	3.42172	1.29519	2.10452	3.05748	1.82975	1.68097	1.35207	1.93232	2.02137	4.88616	3.6246	2.88437
Gm49848	0	0	0	0	0	0	0	0	0	0	0	0
Gm6149	0	0	0	0	0	0	0	0	0	0	0	0.162361
Gm49849	0	0	0	0	0	0	0	0	0	0	0	0
Gm5815	0.368107	0.167203	1.20748	0.4229	0.590531	1.80838	0.145455	1.10868	0.869832	0.970432	1.37623	0.868838
A330072L02Rik	0.0145049	0.0105416	0.0130844	0.00999837	0.00620513	0.0142515	0.00802411	0.00655299	0.0239924	0.00860375	0.0195224	0.0195632
Gm9284	0	0	0	0	0	0	0	0	0	0	0.294188	0
Pdzph1	0.116359	0.0893039	0.556079	0.419478	0.0407666	0.0216826	0.112569	0.138975	1.11088	0.911012	0.0345024	0.0202937
Nudt12os	0.0786028	0.0499847	0.25139	0.258868	0.361479	0.169905	0.0559069	0.071022	0.328136	0.404077	0.346767	0.44526
Nudt12	4.99116	4.66846	6.11266	6.67721	6.70762	6.22674	4.35966	4.49991	6.15567	6.42755	5.89273	5.86815
Gm23769	0	0	0	0	0	0	0	0	0	0	0	0
Gm23203	0	0	0	0	0	0	0	0	0	0	0	0
Gm49851	0	0	0	0	0	0	0	0	0	0	0	0
Gm49852	0	0	0	0	0	0	0	0	0	0	0	0
Gm49853	0.00462442	0	0.0189615	0.0194802	0.00494578	0	0.00730924	0.00696404	0.0200337	0.0198108	0.00172892	0.00935569
Gm29051	0.0174445	0.0095085	0.0114445	0.0200412	0.0130598	0.00514193	0.00275724	0.00656755	0.0219847	0.0149463	0.00521756	0.00588202
Gm23447	0	0	0	0	0	0	0	0	0	0	0	0
Gm4512	0	0	0	0	0	0	0	0	0	0	0	0
Gm18521	0	0	0	0	0	0	0	0	0	0	0	0
Gm49856	0	0	0	0	0	0	0	0	0	0	0	0
Gm33890	0	0	0	0.0115295	0.0160997	0.0147906	0.0118966	0.0113348	0	0	0	0
Gm18070	0	0	0	0	0	0	0	0	0	0	0	0
Gm23773	0	0	0	0	0	0	0	0	0	0	0	0
Obox6-ps1	0	0	0	0	0	0	0	0	0	0	0	0
Gm6174	0	0	0	0	0	0	0	0	0	0	0	0
Gm4518	0.314531	0.571472	1.03174	1.9272	0.336389	0.618073	1.73999	0.947323	2.2297	1.24379	1.6463	0.84844
Gm27023	0	0	0	0	0	0	0	0	1.24829	0	0	0
Gm49859	0	0	0	0	0	0	0	0	0	0	0	0
Gm49860	0.0305181	0.00396059	0.0500533	0.0500868	0.0186507	0.0299849	0.0310089	0.0328271	0.0961517	0.0747074	0.0195595	0.0382207
Gm25800	0	0	0	0	0	0	0	0	0	1.11075	0	0
Efna5	0.242022	0.250957	3.02053	2.79421	18.3167	21.0836	0.504894	0.503137	5.02767	3.74391	18.906	23.0794
Fbxl17	8.38088	7.04017	8.80529	8.52587	9.04841	10.6129	2.22121	2.77333	4.67847	3.36143	4.84729	6.17554
Gm25348	20.3454	16.6345	5.00533	14.0243	10.8796	17.9909	3.21574	1.53193	3.20506	0	9.12777	17.8363
Gm24730	0	0	0	0	0	0	0	0	0	0	0	0
4930405O22Rik	9.65973	9.0479	10.1603	10.1785	11.1973	11.7311	2.9872	2.86871	5.71827	4.34974	6.75185	6.33214
Gm17228	23.9172	20.0562	14.7102	19.0228	17.7087	34.7971	6.17933	9.35072	11.9553	9.0941	18.5716	16.4392
Gm24813	0	0	0	0	0	0	0	0	0	0	0	0
Gm5497	0	0	0.535253	0	0	0	0	0	0	0.430174	0	0.440159
Gm49862	0	0	0	0	0	0	0	0	0	0	0	0
Gm7253	0	0	0	0	0.714577	0	0	0	0	0.440355	0.499597	0.901154
Gm9300	0	0	0	0	0	0	0	0	0	0.454473	0	0
Fer	7.97262	6.93695	6.23053	7.03791	8.21123	8.84952	4.43609	5.09146	3.84416	2.75728	5.54968	6.0756
A930002H24Rik	0.459011	5.00387	4.51701	2.4609	2.94545	2.70595	0.362751	3.80181	3.25391	2.42016	5.14828	6.80994
Pja2	7.76259	8.19635	5.76196	6.67241	10.4463	11.1746	4.16807	4.5958	4.22411	3.80052	10.0631	11.4837
Gm24194	15.0556	4.55908	8.231	1.92185	10.7345	14.7925	5.94912	11.3363	9.88226	14.884	9.38131	20.306
Mir6420	0	0	0	0	0	0	0	0	0	0	0	0
AU016765	0.0814695	0.0246703	0	0.00415984	0.0406611	0.0320185	0.0386306	0.0449853	0.0128341	0.0107388	0.0365506	0.0293016
Man2a1	12.0103	10.5745	8.15408	7.86093	17.5073	17.9666	6.69153	6.65087	10.5144	7.88575	16.34	17.1241
Gm17133	0	0	0	0	0	0.0422886	0	0	0	0	0	0
Dreh	0.275071	0.249889	0	0	0.882559	0.270266	0	0	0	0.181291	0.20568	0.741997
4930583I09Rik	0	0	0	0	0	0	0	0	0	0	0	0
Gm4701	0.311925	0	0	0	0	0	0	0	0	0	0	0
Gm25344	0	0	0	0	0	0	0	0	0	0	0	0
Gm49865	0	0	0	0	0	0	0	0	0	0	0	0
Tmem232	0.15067	0.105178	0.0747855	0.0989996	0.0457977	0.0498653	0.0582829	0.0829969	0.0599631	0.0517415	0.0462504	0.0588251
Gm18992	0.408379	0	0	0	0	0	0	0	0	0	0.305359	0
Gm9288	0	0.130924	0.118186	0	0	0	0	0	0	0	0	0
Gm18736	0.792399	0.359927	2.92417	2.4276	2.11866	0.389277	0.626223	1.49162	0	0.522246	0.592504	1.33592
Gm25731	1.80667	0	0	1.38373	1.93222	1.7751	0	1.36036	1.42305	0	1.35091	1.21836
Gm18138	0	0	0	1.05253	0	0.450077	0	0.344918	0	0	0	0
Gm49866	2.30442	4.18691	5.19687	3.97116	1.84842	1.69812	1.36587	2.16894	0.453777	0.759388	1.29232	0.777015
Vapa	79.3934	75.124	93.6737	104.171	91.2248	90.3891	49.3032	58.1875	69.2255	57.3196	68.971	79.4178
Txndc2	1.11415	0.792118	0.516423	0.259709	1.24338	0.904306	0.267978	0.218847	0.114466	0.223484	0.796868	0.653346
Rab31	5.74922	5.62633	4.27553	5.0579	8.78904	8.61525	2.80929	2.92109	4.42262	3.40665	8.86428	7.9681
Gm49867	9.85781	11.3977	3.67455	5.49099	14.3766	7.04407	4.9576	4.72346	2.8235	2.36254	8.04113	6.6478
Ppp4r1	29.2061	27.0093	26.5437	26.3643	26.8978	30.6398	18.9467	20.0831	17.5441	14.4366	25.6792	24.1885
Ralbp1	24.7758	25.4164	15.6903	16.7733	18.5825	19.2796	22.1821	23.4726	13.9855	13.0998	14.8486	14.5446
Gm49870	5.50419	5.73561	2.78792	2.10783	3.80903	1.90871	5.37339	8.89839	2.80529	3.84103	2.42098	1.85592
Gm49871	2.84882	2.27431	0.991118	0.528949	0.646288	0.678557	1.97849	3.31509	0.747969	1.08102	0.774604	0.3493
Gm35550	0.412444	0.337216	0.202938	0.268508	0.110276	0.0810476	0.260759	0.2795	0.129947	0.163097	0	0.0695347
Twsg1	8.93145	10.0353	15.307	17.8553	17.9484	19.0146	9.80979	10.3637	16.2589	14.8865	20.6065	21.4426
Ankrd12	9.41717	8.90128	7.04432	8.89893	10.36	10.4199	6.16851	6.48627	6.263	4.72474	7.0188	7.32682
Gm49925	0.589644	0	0	0	0	0	0	0	0	0	0	0
Ndufv2	34.542	33.2145	24.5616	26.4633	24.3719	25.1587	24.9	27.7745	18.3841	19.8046	18.4688	18.0918
Gm23264	0	1.91737	3.46163	8.08254	13.5436	4.14744	0	1.5892	1.66244	1.39103	1.57817	5.69327
Gm49927	0	0.86201	1.55628	0	3.04446	1.86461	0	0	0	0	2.12853	2.55958
Washc1	10.3855	11.7704	5.95344	6.10083	6.82067	9.08951	10.1598	9.64199	6.2146	7.67542	9.25461	8.66954
Ddx11	15.581	15.8084	11.9501	11.0764	9.99655	12.4592	12.9487	13.4054	10.9131	10.2586	9.28146	9.31681
Gm49930	0	0	0	0.517863	0	0	0	0	0	0	0	0
Gm49931	0.31344	0.142372	0	0	0.167611	0	0	0	0	0.103289	0	0
Gm20742	0	0.0317141	0	0	0	0	0	0	0	0	0	0
Gm17891	2.02931	2.89697	13.0756	15.0985	1.55024	2.56353	3.43659	4.80228	10.0472	6.30516	2.38447	0.782002
Gm49932	2.34977	2.83073	8.25241	9.82007	1.74822	1.4555	3.95621	3.84629	8.4092	6.29565	1.90979	1.06789
Gm49933	3.61747	0.46947	2.54276	1.58322	2.76347	1.01551	2.45044	0.389118	1.6282	1.02179	2.31849	0.348501
Mtcl1	32.9591	36.3638	90.2149	80.9008	81.2422	97.2129	31.395	28.3274	61.8589	49.6375	42.9822	36.9606
Gm4705	59.3292	78.2384	153.285	157.82	158.971	154.82	70.5827	62.9261	118.587	105.954	81.5697	67.5433
Gm49937	2.96067	2.83905	10.2513	10.2671	8.00399	9.05006	2.07981	1.85773	9.13371	8.13037	3.38219	3.6604
Rab12	40.9076	43.1583	12.8224	12.7232	26.7118	27.9362	22.8241	23.3712	11.9349	11.5092	21.0259	19.899
Gm49938	0.263992	0.174417	0.0393618	0.0183811	0.0770012	0.0707401	0.0189664	0.0361412	0.0378067	0	0	0
Themis3	0.18014	0.225016	0.272369	0.370793	0.10235	0.138276	0.142362	0.182265	0.385762	0.49716	0.0883949	0.0835179
Gm46576	0	0	0	0	0	1.48918	0	0	0	0	0	0
Ptprm	0.919087	0.768101	0.322979	0.347436	5.78883	5.55631	0.521783	0.590632	0.337386	0.258274	6.19738	5.52816
Gm49941	1.4825	0.897849	0	1.13545	5.81356	1.4566	0.390533	0.744177	1.94618	1.62845	10.3461	4.66549
1700016K05Rik	0	0	0	0	0	0	0	0	0	0.0246751	0	0
Gm47471	0	0	0	0.0237135	0.0331131	0	0	0	0.0487745	0.0612175	0	0.0208795
Gm49939	0	0	0	0	0	0	0	0	0	0	0.667445	0.601956
Gm18961	0	0	0	0.261674	0	0.335685	0.270005	0	0.269108	0.225174	0	0
Gm49943	3.2494	1.47596	0	1.24436	8.68802	6.38527	0	2.44668	0	0	6.07423	13.1478
Gm49940	0	0	0	0	0.624101	0	0	0	0	0	0	0
Gm49942	0.334568	1.03339	0.219493	0.256246	4.00756	3.02425	0.423048	0.251918	0.158116	0.529209	5.25354	5.09906
Gm9984	0	0	0	0.0388252	0	0	0	0	0.0199642	0	0	0
Mir5709	0	0	0	0	16.2827	22.4381	0	0	0	0	17.0761	13.6894
Gm22277	0	0	0	0	0	0	0	0	0.642168	0.537329	0	0
Gm36201	0.139554	0.206382	0.159687	0.265968	0.0451225	0.0255099	0.14876	0.171059	0.276081	0.267371	0.0461078	0.0393951
Lrrc30	0.128315	0.466269	0	0	0	0	0.101405	0	0	0.0845682	0	0
Lama1	33.4349	30.2087	0.962993	0.893875	1.4254	1.65103	16.2434	17.0968	2.13078	1.83633	2.23825	2.20203
Arhgap28	3.17606	3.06706	7.42015	8.05743	10.2113	10.7708	4.30902	4.7018	12.6946	9.34308	10.9725	9.99304
Gm17097	3.37065	3.06207	7.50267	9.58875	11.5871	12.3008	5.89838	5.80109	14.2229	12.8529	9.90139	13.476
Gm49944	0.00764299	0.00277731	0.00501418	0.00936605	0.0130786	0.00450568	0.0036241	0.0057549	0.0156523	0.011082	0.00571493	0.0113392
Gm49945	0	0	0	0	0	0	0	0	0	0	0	0
Gm36252	0	0	0.0275797	0.0128791	0.0539524	0	0	0	0.013245	0.033248	0.0377208	0
L3mbtl4	0.00446056	0.00567307	0.0215818	0.0163985	0.0219444	0.0293636	0.00705025	0.00503796	0.121915	0.097308	0.0350208	0.0243653
Gm15974	0	0	0	0	0	0	0	0	0	0.280301	0	0
Gm17921	0	0	0	0	0	0	0	0	0.125533	0	0	0
Tmem200c	0	0.012421	0.280313	0.167552	0.336328	0.335848	0.0324163	0.0205902	0.333856	0.441555	0.286262	0.156748
Gm38593	0	0	0	0	0.0654013	0.0600834	0	0	0.0240835	0.0201516	0.0228627	0
Gm49949	0	0	0.14798	0.276414	0.38598	0.709191	0	0	0	0.118929	0.134929	0.12169
Epb41l3	0.709198	0.684477	2.71176	2.49715	4.73797	4.6157	1.66226	1.48695	3.39315	2.61694	4.38732	4.20556
2410021H03Rik	28.6113	28.991	6.01616	6.46165	6.7999	7.20806	34.883	42.9945	11.5569	10.8789	4.38844	3.21576
Gm36487	0.353848	0.278593	1.62499	1.4454	0.327979	0.254955	0.751925	0.858512	1.63511	1.08313	0.429215	0.418917
Gm49894	3.15379	3.99061	2.8634	3.01936	3.25248	3.76269	3.56057	5.08861	4.87952	4.82524	4.46373	3.72192
Zbtb14	18.6486	20.8934	17.5653	18.6549	22.1968	20.4191	20.0153	22.9299	17.8099	17.6599	19.6421	18.0325
A930029G22Rik	0.668176	0.742901	0.817829	0.679797	0.842598	0.548719	0.890594	1.11886	0.777663	1.19624	0.782984	0.625455
C030034I22Rik	7.57938	7.7583	11.5119	14.4718	7.87774	6.55543	8.56301	11.1729	11.7298	14.1769	9.17954	8.6748
Akain1	0.00904999	0.0164429	0.0111323	0.0138628	0.0580734	0.124486	0.0321844	0.0374788	0.0320775	0.0268406	0.253762	0.195297
A730049N16Rik	0	0	0	0	0	0	0	0	0	0	0.148713	0.201182
Gm9319	0	0	0	0	0	0	0	0	0	0	0	0
Gm9598	0	0	0	0	0	0	0	0	0	0	0	0
Gm22967	0	0	0	0	0	0	0	0	0	0	0	0
Gm49895	0	0	0	0	0	0	0	0	0	0	0	0
Gm36594	0.0373451	0.0339262	0.0612506	0.0686465	0.0239642	0.0146771	0.017708	0.0562391	0.547126	0.497184	0.0446788	0.0201475
Gm4561	0	0	0.366728	0	0	0	0	0	1.76119	2.06313	0	0
Dlgap1	0.288008	0.29221	1.17766	1.1283	0.63843	0.647956	0.262578	0.328382	0.8855	0.771144	0.404952	0.348423
5031415H12Rik	7.06969	6.98267	34.9119	31.9315	17.76	18.0038	7.03172	8.14237	23.0894	21.0037	10.0785	8.40637
Gm41609	6.01908	6.43208	10.8942	9.91672	4.66588	4.88782	3.14162	3.8684	7.25746	5.92829	2.6198	2.19614
Gm20703	78.9845	100.277	35.8057	37.3236	26.9335	26.1895	77.541	101.337	41.8618	34.1653	20.2979	16.211
Tgif1	79.1699	90.6106	196.795	174.725	142.972	155.336	97.9483	105.026	206.537	212.251	148.42	132.129
Gm9320	10.7878	12.8031	31.1318	33.0037	14.5478	17.0161	11.3832	13.1459	21.594	18.643	8.72555	9.76752
Mir1195	6.91327	2.09345	3.77954	1.76496	4.92912	0	0	5.20544	0	0	0	0
Gm26510	15.3207	14.5055	20.3158	25.1895	4.76397	5.8749	8.90464	10.5959	6.72918	5.38667	2.01377	1.67486
Gm49902	18.0091	20.0687	19.6914	25.6553	5.39295	4.24666	15.7504	23.3235	10.4024	7.67543	1.52615	1.45737
Gm49904	0.682277	0.619814	0	0.522557	0	0	0	0	0	0	0	0
Gm16519	0.923655	0.419547	0.757454	0.707428	0	0.453759	1.82488	0.695479	0	0.608753	1.72662	0.934325
Gm49905	0	0.257413	0	0	0	0	0	0	0	0	0	0
Gm41611	0.115221	0.261682	0.141733	0.044124	0	0	0.227645	0.303651	0.0907554	0.151878	0.17231	0.0388508
Myl12b	81.645	73.223	40.6938	47.3568	83.7959	84.6668	66.9652	73.5602	47.8208	47.0542	60.3546	60.1959
Gm49909	89.0792	83.882	61.249	65.5166	187.005	178.198	68.1427	77.0739	65.605	66.2283	154.833	149.259
Myl12a	105.657	105.438	97.207	97.8198	369.086	339.171	70.5921	83.9068	95.1796	100.41	317.972	303.599
Myom1	0.298145	0.270849	0.600806	0.579228	1.13157	1.17174	0.257171	0.336738	0.627187	0.490047	0.966496	0.890055
1600022D10Rik	0.0120605	0.0109564	0.00494519	0.023093	0.0257973	0	0.0285939	0	0.00949963	0.0119231	0.0135271	0.00406662
Gm49910	1.21416	1.103	0	0	0	0	0	0	0.956348	0	0	0
Lpin2	10.6675	10.4992	6.30285	5.812	11.6817	13.2754	4.8401	4.76068	4.87163	3.91253	7.68019	7.44289
Emilin2	0.0302083	0.0480248	0.436618	0.451164	1.65172	1.67695	0.0537148	0.051178	0.660282	0.639589	2.35196	2.12628
4930471L23Rik	0.0370964	0.0252752	0.144501	0.156267	0.13886	0.100233	0.0146584	0.0209492	0.124183	0.0855719	0.0554765	0.0375249
Gm4566	3.56966	2.69443	2.08788	1.62834	4.94058	6.2925	1.28607	1.54155	1.42652	1.05524	3.68972	5.52255
Smchd1	16.3609	14.609	20.0235	18.6455	34.6948	38.4783	9.47639	10.2971	16.6564	12.8918	32.059	41.4725
Gm37639	15.7313	12.0811	15.8266	15.9613	30.18	27.8057	8.07456	7.26582	13.4129	9.78015	24.6777	37.0758
Gm38220	24.6591	17.0138	27.1333	24.7436	44.5665	56.4304	13.5674	13.7493	23.2339	18.2064	40.1445	48.5197
Gm49916	0	0	14.7177	17.1821	63.9807	38.2059	11.8194	3.37837	28.2724	26.6138	54.7968	43.3688
Gm4707	22.555	19.4591	35.248	28.1396	62.354	71.5004	13.7891	17.3035	25.4754	19.2595	51.7622	61.6068
Gm18738	0	0	0	0	0	0	0	0.650266	0	0	0	0
Ndc80	15.639	15.5546	17.8887	20.1713	18.3748	19.4778	11.2395	12.5551	14.14	12.7509	15.0922	18.6965
Gm23115	14.6374	15.1969	17.1479	36.8354	26.8363	18.4907	29.7456	20.4683	19.7645	28.9411	25.0168	29.6129
Mettl4-ps1	0.388475	0.622783	0.574682	0.641739	0.708744	0.681052	0.427402	0.533396	0.623974	0.732955	0.6493	0.698601
Spdya	0.397753	0.383238	0.123554	0.230788	0.257814	0.189481	0.166695	0.281343	0.213611	0.242288	0.180251	0.235719
Trmt61b	4.69754	4.71979	4.77096	5.63304	6.69092	6.54567	5.14519	6.52403	5.58848	5.28604	6.10238	6.14231
Gm50047	0	0.932539	0.841806	3.14484	1.09785	1.00858	1.62249	0.77293	0.808548	2.02964	1.53512	1.3845
Gm30091	1.71791	1.30053	2.87628	2.57668	2.67938	2.32086	1.52735	1.94029	3.10093	3.11361	2.62261	2.17219
Wdr43	108.176	94.7723	126.286	130.395	99.4619	105.926	66.3261	74.4203	104.711	83.5308	80.8872	88.4389
Snord92	377.275	292.049	459.725	453.782	386.443	355.021	226.766	248.065	378.781	222.385	240.382	281.298
Snord53	385.075	397.166	612.576	545.509	359.194	381.192	194.49	154.784	321.553	207.994	231.646	251.872
Gm22858	127.774	86.3825	138.898	188.897	127.12	105.105	100.978	100.684	189.583	99.8795	97.7632	120.233
Togaram2	0.0800701	0.0909245	0.0886442	0.0827898	0.0428171	0.035402	0.0284753	0.0271304	0.0725284	0.076519	0.0329291	0.0404975
Gm15641	0	0.211722	0	0	0	0	0.184183	0	0.183571	0.153602	0	0
Pcare	0.0483584	0	0	0	0	0.0237568	0	0.0546181	0.11427	0.0796788	0	0.0652227
Gm49922	0	0	0	0	0	0	0	0	0	0	0	0
Clip4	3.53126	3.74121	0.808055	0.89371	1.72445	1.8807	2.04367	1.93827	1.12335	0.924414	1.17745	1.13028
Alk	0.955637	0.925876	0.157844	0.228065	0.119835	0.112806	0.217131	0.233227	0.0865639	0.0683851	0.1554	0.142015
Gm49924	0.753197	1.02636	0.102945	0.0961458	0.134256	0.12334	0.396828	0.378087	0	0	0.281596	0.338621
Gm19183	0	0	0	0	0.271684	0	0	0	0.200091	0	0	0
Gm24736	5.21154	4.73443	1.4246	0	1.8579	0	1.37287	1.30803	1.36831	1.14492	1.29895	1.1715
Gm49923	2.48589	3.56118	1.25451	1.0252	0.818043	0.469704	1.1334	0.863901	1.05433	0.504115	0.214475	0.580294
Gm26963	0	0	0	0	0	0	0	0	0	0	0	0
Ypel5	23.1302	22.8078	25.3621	30.8554	27.6373	26.0071	13.1225	17.3124	18.6894	18.2933	13.6415	14.2141
Lbh	1.35636	1.52721	5.15416	3.27014	7.03854	6.77593	0.543505	0.697641	5.88346	5.72244	6.94224	7.18865
Gm23649	0	0	0	0	0	0	0	0	0	0	0	0
Gm30420	0	0	0	0	0	0	0.0439211	0	0	0	0	0
Lclat1	6.63402	5.75694	2.81112	2.55647	7.48573	7.3966	3.79795	4.11094	3.82475	3.09259	6.8202	6.48624
Gm9311	0	0.143668	0	0	0	0	0	0	0	0	0	0.106649
Gm25406	32.2619	23.4467	3.52757	6.58919	41.4046	23.2454	23.7965	25.9115	22.0233	9.92267	36.9892	29.0086
E330032C10Rik	1.19093	0.975834	0.191498	0.0536551	0.474513	0.550648	0.129181	0.193412	0.110359	0.0307807	0.226991	0.314952
Capn13	0.00717669	0.00869288	0.00588532	0.00916106	0.0102339	0.0070513	0.00567165	0.00360252	0.00565281	0.00630658	0.00357751	0.00483973
Gm49875	0	0	0	0	0	0	0	0	0	0	0	0
Galnt14	0.00519812	0.0179445	0.412637	0.341591	3.52352	3.59044	0.0271129	0.0266152	1.19556	0.850315	4.82199	3.87072
Gm49876	0	0	0	0.00643189	0	0.00825108	0	0.00632324	0.0132293	0.00553473	0.0125587	0.0113264
AC107792.1	0	0	0.487522	0.284578	3.49694	4.45382	0.0587277	0.0559541	1.58038	1.07749	4.61194	4.76078
Gm49878	0	0	0	0.00652112	0.0364239	0.00836556	0.00672875	0	0.0067064	0.00561152	0	0.0172253
Gm49877	0	0	0.519488	0	4.40372	3.42324	0.250313	0.238492	1.49689	0.626255	5.92089	2.77677
D630014O11Rik	0	0	0.67999	0.410935	3.86026	3.88184	0	0	1.03732	0.610791	4.6319	3.51956
Ehd3	0.74306	0.799767	1.36442	1.44752	3.93029	3.2298	0.778719	0.760186	1.53318	1.83116	3.82285	2.94121
Gm4948	0	0.222998	0	0	0	0	0	0	0	0	0	0.331076
Xdh	0	0	0	0.00260876	0.00364283	0	0	0	0.00268289	0.00897952	0	0.00229699
Gm18068	0	0	0	0	0	0	0	0	0.268702	0	0	0
Gm24475	0	0	0	0	0	0	0	0	0	0	0	0
Srd5a2	0.102115	0.0927659	0.173462	0.178765	0.0624061	0.0644982	0.0230571	0.0274602	0.310237	0.365346	0.103624	0.0737816
Gm49880	0.0997939	0.0709495	0.117418	0.152865	0.0649653	0.0511567	0.0342895	0.0588061	0.211889	0.217331	0.081108	0.0672978
Gm31084	0.119523	0.050114	0.0301588	0.0704174	0.0786637	0.0361337	0.0217978	0.0553823	0.0506927	0.0363571	0.0687472	0.0806023
Gm49881	0	0	0	0	0	0	0	0	0	0	0	0
Gm49882	1.7044	1.54837	0	4.56892	1.82285	1.67463	0.673485	0	0	0.561661	0.637221	2.29879
Gm49883	20.2718	17.7562	22.8767	29.9864	24.2692	25.5064	11.1905	14.4893	21.8299	15.6338	14.5697	24.5663
Memo1	25.0302	22.4389	38.1447	41.2203	37.6662	39.5501	15.6654	17.2131	29.4956	20.5799	27.2269	30.1241
Gm9316	0	0.0965452	0.0871517	0.0813959	0	0	0	0	0	0	0	0
Dpy30	40.3475	36.0082	40.5041	47.7246	24.5268	26.1685	35.8683	41.3524	39.1583	35.5024	19.2388	20.9109
Gm31328	0	0	0	0	0	0	0	0	0	0	0	0
Gm9349	2.53746	4.03402	4.68196	5.34446	3.39223	5.60953	1.50399	6.20949	3.99732	5.01708	4.26903	4.70574
Gm9351	1.29789	0	0	0.994059	0	0	1.02571	1.30302	0.681535	1.42567	0	0
Spast	15.7822	15.0497	16.6301	16.9287	17.7778	19.6992	11.0277	11.6584	16.4269	13.3939	12.5848	13.2987
Slc30a6	9.13152	8.33855	7.56608	8.49296	7.88377	9.29768	7.56582	8.90217	8.7094	7.558	8.98198	9.92626
Nlrc4	0.422119	0.413908	0.994533	0.57989	0.974564	0.95457	1.25495	1.99281	4.57566	4.15542	1.58318	1.33295
Gm4708	3.18075	0	1.04337	1.46169	0.680358	1.87511	2.51371	4.31099	7.01501	5.45048	4.28105	0.858
Yipf4	15.0346	15.6746	15.0596	17.6254	19.1251	18.6604	13.7847	15.7352	15.3388	17.0438	18.8357	22.1558
Gm31645	18.8864	18.2525	25.4399	33.1365	10.8014	11.0549	15.1798	18.7594	24.0972	22.4055	8.63348	7.96703
Birc6	29.5028	26.2053	25.8497	26.0731	20.2894	24.1202	15.3178	15.7843	21.5617	16.864	22.2271	27.0189
Gm26749	0.0108212	0.0147458	0.00443703	0.029008	0	0.00531609	0.00427594	0.016296	0.00852347	0.00356597	0.0121371	0.0182437
Ttc27	10.9433	9.47584	14.0855	14.5096	10.7151	11.3836	6.98406	7.58233	11.9031	8.78513	9.69606	9.42974
Gm50020	0	0.00909774	0.0205314	0.042186	0.10175	0.0688773	0.019786	0.037703	0.0354965	0.0132006	0.153509	0.11481
Gm50021	0	0	0.0233334	0	0	0	0	0	0	0	0.0212755	0
Gm31759	0	0.025297	0	0	0	0	0	0	0	0.0183527	0	0.0375573
Gm31818	0.0912582	0.055269	0	0	0	0	0	0.0229047	0	0.0200485	0	0
Ltbp1	1.25773	1.3377	3.09185	3.007	5.43919	5.84331	1.18031	1.19531	2.63825	1.73787	4.09956	3.5879
Gm6276	3.12033	3.18899	5.11772	3.58479	10.4286	6.89808	2.15771	2.34949	3.99387	2.8277	4.37471	7.36487
Rasgrp3	0.0363626	0.0352358	3.23642	2.79987	1.70077	1.58391	0.191579	0.226339	2.02782	1.60089	4.43553	3.91858
Fam98a	32.2923	32.8839	36.4637	41.0389	30.8308	32.7883	29.7596	31.6724	38.9133	38.2391	32.9523	30.3032
Gm9360	0	0	0	0	0	0	0	0.172284	0	0	0	0
Gm50099	0	0	0	0	0	0	0	0	0	0	0	0
Gm4710	0.00806059	0	0	0	0	0	0	0	0	0	0	0
Gm24126	0	0	0	0	0	0	0	0	0	0	0	0
Gm26124	2.09105	0	1.71479	1.60154	2.23636	0	1.65253	3.14897	1.64704	2.7563	0	0
Gm16391	0.505221	0.458968	0	1.16085	1.08066	0.496394	0	0.380413	0.397943	0	0	0.340705
Gm50028	0	0	0.0476699	0.0148405	0	0	0.015313	0	0.0610487	0.0383115	0.0144885	0
Gm18366	0	0	0	0	0	0	0	0	0	0	0.334383	0.301574
Gm6496	0	0	0	0	0	0	0	0	0	0	0	0
Rpsa-ps8	0	0	0	0	0	0	0	0.198187	0	0	0.196811	0
Gm17538	4.16924	5.68131	5.69838	12.2407	2.97264	6.14459	1.64745	2.09286	0	0.915939	1.03916	0.9372
Gm4711	0	0	0	0	0	0	0	0	0	0	0	0
Gm50029	0	0	0	0	0	0	0	0	0	0	0	0
Gm50030	0	0	0	0	0	0	0	0	0	0	0	0
Gm5229	0	0	0	0	0	0	0	0	0	0	0	0
Gm50031	0	0	0	0	0	0	0	0	0	0	0	0
Gm32282	2.9329	1.06576	6.25342	6.51431	8.46913	6.91599	1.85427	0.662511	6.93041	8.31185	6.1405	6.9225
Crim1	3.90081	3.95088	9.2218	9.71326	20.7197	20.9702	3.42181	3.33927	10.3947	7.54476	22.6716	20.0351
Gm25069	10.5039	4.77113	12.9207	16.0899	28.0845	18.0607	8.30109	1.97726	12.4103	17.307	31.4165	26.5631
Fez2	4.97894	4.96327	4.21927	4.81709	5.5026	6.06621	2.95019	3.45016	2.5115	2.39039	5.92425	5.35853
Gm50034	0	0.266094	0.240204	0.11217	0	0	0	0	0	0	0	0
Gm19399	0	0	0	0	0	0	0	0	0	0	0	0
Hdac1-ps	13.9191	11.3661	8.4647	10.3013	9.03218	5.22451	14.3372	12.8358	10.9636	14.0182	14.6177	11.285
Vit	0.0510914	0.0326617	0.00310356	0.014493	0.0182139	0.0130145	0.013459	0.0242218	0.0208666	0.0124714	0.0141492	0.0191414
Gm22562	0	0	0	0	0	0	0	0	0	0	0	0
Strn	11.2342	10.1235	11.1733	11.9751	14.5413	15.1079	6.97053	7.5823	9.16263	7.62412	12.7222	12.7442
Gm49863	0	0	0	0	0	0	0	0	0.354344	0.592988	0	0
Gm18649	0	0	0	0	0	0	0	0	0	0.322863	0	0
Heatr5b	4.73208	4.60734	3.3551	3.63899	3.26851	3.71038	3.46269	2.80634	2.98528	2.63868	3.43801	3.71379
Gpatch11	7.42617	7.35814	5.85737	6.40716	7.12715	7.10488	7.40955	8.00712	6.43564	6.55307	6.22869	6.502
Gm6548	10.274	10.0378	8.74322	11.5806	7.67082	12.5705	17.0048	19.1209	10.9935	14.6924	14.4947	16.0792
Eif2ak2	9.94842	9.23589	7.26966	9.68288	6.04421	6.34388	8.30815	11.2532	5.50061	5.28206	6.92673	7.98775
n-R5s29	0	0	1.55628	2.907	4.05928	1.86461	7.49889	4.28684	2.98959	2.50151	1.41902	0
Sult6b1	34.3819	31.1008	25.9702	30.8421	2.92284	3.7631	53.1976	59.0048	15.9325	13.7575	1.59672	1.7307
Cebpzos	28.9485	27.6994	15.5669	20.945	13.1961	12.6477	29.2533	29.0777	12.5222	17.9844	14.194	14.2414
Cebpz	38.3371	37.8261	33.2537	38.1443	32.4292	33.7359	30.5443	32.7172	34.018	35.3455	27.2355	30.3224
Ndufaf7	7.34368	6.99084	8.65171	8.84081	7.854	7.70318	7.02973	7.44539	9.18977	8.83469	5.49112	6.22182
Prkd3	19.5626	18.4813	14.8185	16.5889	19.3561	20.1281	13.1533	14.7514	15.2917	12.6013	20.0309	19.9763
Gm26957	0	0	0	0	0	0	0	0	0	0	0	0
Qpct	1.37943	1.76507	0.327331	0.409116	0.370392	0.346042	1.26643	1.37457	0.471599	0.483586	0.632037	0.593773
Gm49869	0.483584	0	0	0.370377	0	0	0	0	0	0	0	0
Gm5230	0	0	0	0	0	0	0	0	0	0	0	0
Cdc42ep3	40.5264	47.619	17.2672	20.5876	11.9266	11.7565	15.6963	17.9476	20.3399	17.8901	9.45289	7.56307
CT030740.1	0.815284	1.23441	0.557152	0.728498	0.217985	0.267013	0.268462	0.767349	0.53514	0.626883	0.508013	0.274901
Rmdn2	1.0274	0.900548	0.995097	1.16757	1.1968	1.15405	0.89533	1.14785	1.50038	1.22981	1.46378	1.35011
Cyp1b1	0.13358	0.0758442	5.51827	5.10266	3.44656	3.56005	0.145154	0.113153	3.9456	4.25886	2.60943	2.08315
Gm33055	0.0201565	0	0.0661183	0.0154379	0.0431144	0.0594131	0.0159294	0	0	0	0.0301435	0.0679646
Gm49984	0	0	0.059799	0.0558496	0	0.143292	0	0	0.114873	0.0480594	0	0.049175
Gm37555	0.0448468	0.0543214	0.0858133	0.114494	0.063951	0.0146878	0.011814	0.045024	0.0353242	0.0689667	0.0558892	0.0403243
1700106O07Rik	0	0	0	0	0.121983	0	0.0901381	0	0	0	0.0852847	0.0769167
Gm49985	0	0	0	0	0	0	0	0	0	0	0	0
Atl2	29.0157	26.8321	40.1712	43.6347	46.1459	48.2972	15.5277	18.8982	30.9858	26.0425	40.3321	46.9672
Gm6552	1.91565	1.93363	8.72749	8.47714	0.910564	0.627393	2.01855	1.76295	6.37084	6.17244	0.477466	1.43539
Gm41625	1.51953	2.04682	2.66409	2.52828	0.44831	0.463339	1.73918	2.16994	1.52705	1.69215	0.117539	0
Hnrnpll	32.2305	31.3534	33.1177	32.8946	43.5437	44.1844	18.7232	20.6447	34.6144	30.9661	41.7944	50.6475
Gm22215	0	2.13707	1.92914	0	0	0	0	0	0	0	0	0
Gpx4-ps1	0	0	0.348771	0.325737	0	0	0	0.320234	0	0	0	0.573616
Gm23125	0	0	0	0	0	0	0	0	0	0	0	0
Galm	3.56594	3.56342	2.54188	2.98326	3.55809	3.95796	3.33529	3.49938	3.01555	2.46384	2.46713	2.11143
Gm25706	45.7153	31.5628	26.2425	30.1115	21.5125	15.2716	20.9544	32.3566	16.5638	12.0518	10.9385	14.7979
Srsf7	237.675	242.483	240.208	255.262	205.372	206.109	173.757	211.309	218.979	220.789	173.116	196.816
Ttc39d	0.926873	1.15533	0.56565	0.462256	0.89907	0.889501	1.07319	1.11989	1.00171	1.05127	1.24105	1.14835
Gemin6	18.9262	17.598	22.8701	27.6695	20.7772	17.6657	22.5676	26.28	28.5433	35.5866	18.6886	20.2334
Dhx57	7.69258	7.44451	9.56375	10.4507	9.73646	10.9268	7.4649	7.73493	9.35299	8.18552	10.1607	10.0279
Gm50087	1.19722	1.48831	0.568407	0.530867	0.673904	0.86675	1.8923	2.84673	0.397055	0.207645	0.329812	0.509916
Morn2	3.16676	3.58195	2.92792	3.06745	2.3907	2.34883	3.48408	4.13773	3.20351	3.56038	2.83219	2.91023
Arhgef33	0.597024	0.653054	0.475608	0.44793	0.229343	0.249003	0.211838	0.267888	0.362767	0.37742	0.156701	0.142969
Gm10190	2.78807	1.26641	3.42958	2.66923	3.72727	2.05452	1.65253	2.62414	2.19606	5.97198	2.60592	1.41014
Sos1	24.1298	22.6471	21.5287	21.8185	24.2577	27.0326	18.2275	19.1965	18.1978	13.7574	17.7544	19.3199
Cdkl4	2.07672	1.63328	0.679166	0.764999	0.752213	0.793275	0.601884	0.833551	0.547436	0.534863	0.476119	0.527633
Gm33373	1.31461	1.91865	2.79236	2.85554	3.77998	3.74789	1.77128	1.70385	2.93667	2.89754	1.90151	1.71494
Map4k3	34.4823	32.6939	15.9661	17.0425	28.6962	28.7965	19.2544	23.2898	12.7291	9.34337	23.8767	22.0043
Gm9959	2.88053	2.09345	0.472442	0.882481	0.61614	1.69812	3.18703	3.03651	0.453777	1.13908	0.861549	0.777015
C230072F16Rik	0.0124588	0.00565908	0.00510847	0.00477109	0.00666226	0.00612054	0	0.00938099	0.0196266	0.00821119	0	0
Gm9386	1.83605	1.11197	1.00378	2.81246	0	0	0	1.38248	0.482061	3.22688	0	0.825447
Tmem178	0.390968	0.444866	0.327095	0.462776	0.337889	0.345336	0.374518	0.457932	0.447929	0.304525	0.180129	0.143813
Thumpd2	13.3515	14.5275	17.2384	21.5008	15.0335	15.3514	12.7991	15.5252	16.0111	14.5917	10.502	10.7056
Gm50042	0	0	0	0	0	0	0	0	0	0.392718	0	0
Gm50043	0	0	0	0	0	0	0	0	0	0	0	0
Gm50044	0.0413463	0.112683	0.712037	1.33002	0.176878	0.162496	0.196053	0.311323	1.23754	0.926503	0.15458	0.111531
Slc8a1	0.113142	0.110085	0.317389	0.301636	0.582538	0.670026	0.102118	0.108468	0.790856	0.626291	0.525629	0.641662
Gm11096	0	0	0	0	0	0	0	0	0	0	0	0
Rpl31-ps25	0	0	0	0	0	0	0	0	0	0	0	0
Gm4599	0	0	0	0	0	0	0	0	0	0	0	0
Gm50045	0.351766	0.639123	0.576939	0.269418	0.37621	0.34562	0.555992	0.7946	0.277073	0.695514	0.263028	0.474439
Gm27359	0	1.86508	0	0	0	0	0	0	0	1.35309	0	0
Gm22386	0	0	0	0	0	0	0	0	0	0	0	0
Gm23400	0	0	0	0	0	0	0	0	0	0	0	0
Gm9390	0	0	0	0	0	0	0.25791	0	0	0	0	0
Rpsa-ps7	37.001	40.1044	49.8045	59.0235	39.2993	45.6312	48.3996	45.9216	44.2189	72.1496	64.6834	59.5413
Gm6594	0	0	0	0	0	0	0	0	0	0	0	0
Gm4601	0	0	0	0	0	0	0	0	0	0	0	0.157005
Gm19689	0.0302233	0.0274564	0.0330466	0.00771602	0.263976	0.242511	0.0119426	0.0113785	0.0198381	0.00331988	0.444447	0.339694
Gm29052	0	0	0	0	0	0	0	0	0	0	0	0
Gm46606	0.00993811	0.00902827	0.0162997	0.0456697	0.106287	0.0390579	0.0235619	0	0.00782788	0	0.14119	0.180952
Pkdcc	0.923749	1.028	5.01864	4.05044	25.0196	27.9998	0.492769	0.521662	3.25602	4.44435	38.0241	36.7383
Gm24240	0	0	0	0	0	0	0	0	0	0	0	0
Rpl21-ps7	2.19256	0.398366	0.359607	0	0	0	0.693101	0.660367	1.0362	0.57802	0.655781	0.295718
Eml4	31.487	28.1383	31.2399	31.4819	40.9341	45.2602	21.5055	23.6967	25.5007	19.7862	32.4965	35.6607
Cox7a2l	49.1726	47.333	42.4754	43.8896	56.6796	51.8406	39.9837	48.7638	44.3288	40.3461	45.0069	45.0275
Kcng3	1.12575	1.17453	20.1206	19.3189	10.4047	11.114	1.60062	1.56204	19.8833	16.1544	5.2307	4.8335
Mta3	24.2388	24.6662	48.3391	52.8642	42.8829	47.046	12.5151	13.6134	27.3774	22.3207	21.9186	20.9337
Haao	0.147797	0.195296	0.132221	0.0823257	0.0574791	0.0660067	0.106184	0.171987	0.179913	0.221383	0.0301399	0.126852
C430042M11Rik	0.576106	1.12149	1.21485	1.63889	1.58436	2.10244	0.910579	0.867574	2.65784	2.87483	0.984628	0.888017
1810073O08Rik	0.184605	0.167704	0	0.0471298	0	0.12092	0.0486304	0	0	0.0405559	0.0460119	0
Gm23905	0	0	0	0	0	0	0	0	0	0	0	0
Gm41639	0.153315	0.139279	0.377184	0.469698	0.327939	0	0.242326	0.230882	0.241522	0.101046	0	0
Gm35229	0.176986	1.44704	1.30625	0.948875	0.757138	0.695574	0.699347	1.33264	0.27881	0.116646	0.264677	0.596767
Gm41638	0	0	0	0	0	0	0	0	0	0	0	0
8430430B14Rik	0.836139	0.952941	1.08463	1.36231	0.341438	0.358486	1.56187	1.93454	0.538851	0.751464	0.181879	0.164034
Gm37549	0.0555556	0	0.045559	0.0425501	0	0.054585	0.0439049	0	0	0.036615	0	0.0749299
Gm35551	0.168627	0.153189	0.276569	0.355167	0.0450863	0.124261	0.233212	0.476137	0.0996158	0.166705	0.15761	0.0852875
Gm49967	0	0	0	0	0	0	0	0	0	0	0	0
4933433H22Rik	0.0402699	0.0548748	0.0495357	0.0925283	0.0646025	0.0593495	0.0159124	0.0303218	0.0317191	0.039811	0.165612	0.122205
Gm19696	0.0503913	0.0274668	1.51246	0.787333	0.226351	0.188141	0.0796472	0.113828	1.03197	0.817	0.512439	0.455363
Zfp36l2	37.6108	37.8958	81.1881	64.7601	47.0788	48.885	42.3858	45.5907	91.088	111.195	60.7018	61.153
Gm36279	0.409915	0.358846	0.574521	0.508036	0.629703	0.615115	0.671462	0.836165	0.463766	0.491205	0.663172	0.653389
Thada	23.6981	20.9037	20.0241	18.473	16.2534	17.7564	12.0982	13.5978	15.4973	11.0268	13.5186	12.6246
Gm24492	61.2072	86.2816	74.4251	59.8108	63.2033	74.6539	25.0196	33.3732	61.5101	30.6026	41.0323	27.043
Gm24722	0	0	0	0	0	0	0	0	0	0	0	0
Plekhh2	2.24514	2.00796	1.62445	1.87645	3.88655	4.40177	1.34854	1.46069	2.43964	1.90499	3.37593	3.73264
4930500A05Rik	0.0865346	0.0786123	0.230632	0.231969	0.0578425	0.0850227	0.0683872	0.12217	0.16188	0.106936	0.0323525	0.014589
Gm49969	0.0357622	0.0690373	0.0733179	0.106137	0.0860565	0.0922356	0.0459264	0.0471233	0.19718	0.138472	0.0768793	0.0663214
Gm26066	0	0	0	0	0	2.03567	0	1.56004	0	0	1.54921	1.3972
Dync2li1	1.50592	1.60781	1.86515	2.32461	2.55698	3.08888	1.65634	1.76515	2.22557	2.10268	2.29849	2.36088
Abcg5	0	0	0.0224228	0.0279226	0.0292429	0.0447752	0	0.0137254	0.0358949	0.0660764	0.0477054	0.049171
Abcg8	0.0093972	0	0.00770628	0.00719733	0.0100502	0.0369321	0.014853	0.0212273	0.0592146	0.0743209	0.133506	0.0760461
Lrpprc	25.6133	23.7888	27.1724	26.6335	21.2945	23.9078	15.5496	16.8528	20.2661	16.432	17.5392	18.9481
Gm49979	0	0	0	0	0	0	0.0465867	0	0	0	0	0
Gm49981	0	0.0120391	0	0.01015	0	0	0.0104732	0	0	0	0	0
Gm9400	0	0.224462	0	0	0	0	0	0	0	0	0	0
Gm49982	0	0	0	0	0	0	0	0	0.433855	0	0	0
1110020A21Rik	0.807961	0.789675	0.388408	0.507858	0.929661	0.728148	0.361095	0.411171	0.610067	0.620641	0.887462	0.785355
Ppm1b	65.8282	61.9615	46.8866	52.0974	48.0353	49.8276	37.5837	42.269	33.8405	26.5097	37.7697	38.7559
Slc3a1	2.38674	1.91651	0.903755	0.805481	1.50866	1.80673	0.303586	0.488402	0.198411	0.149417	0.598022	0.658256
Prepl	5.12031	5.93896	8.55704	9.3745	7.58719	8.61959	6.2931	5.92602	8.33857	8.00574	8.33217	8.0266
Camkmt	2.23479	1.91982	2.58294	2.72113	2.09806	2.31331	1.48681	1.67902	1.81729	1.27876	1.8564	1.73922
Rpl31-ps16	1.80186	0	1.47764	0	0	0	0.474663	1.35674	0.946174	0.791702	1.34732	0.40504
Gm5231	0	0	0	0	0	0	0	0	0	0	0	0
Gm27178	0	0	0	0	0	0	0	0	0	0	0	0
Six3os1	0.0381734	0.0809167	0.104348	0.155931	0	0.0500086	0.020112	0	0.280632	0.310293	0.0761161	0.0858097
Gm27435	0	0	0	0	0	0	0	0	2.02137	3.38273	0	0
Gm27801	0	0	0	0	0	0.995014	0	0	0	0	1.51447	0
Six3	0.0287778	0.0130716	0.200596	0.143266	0.076944	0.0989625	0.0113714	0.0216686	0.816018	0.796595	0.182904	0.232882
Gm27610	0	0	0	0	0	0	0	0	4.80759	8.04541	0	2.05804
Gm27283	0	0	0	0	0.747762	0	0	0	1.10143	2.76483	0.522798	0.471501
Gm27275	0	0	0.680873	0.635905	0	0	0	0	1.96192	0.547206	0.620822	0.559908
Gm27502	0	0	0	0	0	0	0	0	2.68162	1.49588	0.848561	0
Gm27427	0	0	0	1.7924	1.25144	0	0	0	1.84332	0.771192	0	0.789093
Gm28528	0	0	0	0	0	0	0	0	0.106134	0	0.100754	0
Six2	0.282433	0.0513153	0.694838	0.432632	0.785356	0.388498	0.178563	0.127597	0.800863	0.781801	7.39148	6.59005
CJ186046Rik	0	0	0.0190925	0.0802421	0.0248997	0.0457501	0	0	0.0366764	0.0230165	0.191495	0.149155
Gm29418	0.0568094	0.0442358	0.0865191	0.0994523	0.0520776	0.047843	0.0577231	0.0305539	0.0958856	0.0962777	0.0303417	0.0328375
Gm30117	0.0987139	0.083492	0.0362886	0.036499	0.061888	0.107023	0.0403512	0.0333194	0.0241303	0.015704	0.0305428	0.04591
Srbd1	19.8396	17.6143	23.5836	24.8203	22.2145	23.7839	11.7462	13.9681	16.703	12.5592	16.0383	17.4904
Prkce	0.421593	0.400995	0.623074	0.602392	2.40968	2.37853	0.990073	0.878784	1.01255	0.688727	3.23957	2.94439
AC154542.1	0.919892	1.50422	1.50874	1.05682	5.41099	4.60949	3.19871	2.07794	2.39106	2.84948	7.84133	8.00246
2010106C02Rik	0	0	0	0	0	0	0	0	0	0	0	0
Gm10309	0	0	0	0	0	0	0	0	0	0	0	0
Gm18832	3.01513	1.64346	0.494519	1.15465	0	0	0.953129	1.81623	0.237491	0	0	0
Gm22235	0	0	0	0	0	0	1.62249	0	0	0	0	0
Epas1	24.8864	24.2965	21.2146	31.0385	2.82702	3.36823	31.7245	33.1808	16.1409	12.6413	0.902459	0.850212
Gm50008	35.3735	35.4081	29.6799	39.5101	4.20352	5.14896	41.674	42.7886	15.7371	14.4631	0.857176	1.32526
Gm29168	0.328724	0.29863	0.808722	2.76947	0	0.322981	0.519573	1.23759	0.258924	0	0	0
Tmem247	0	0	0	0	0	0	0	0	0	0	0	0
Gm50011	0	0.0130367	0	0	0	0	0	0.0216108	0.0113033	0.0283739	0	0
Atp6v1e2	0.0596024	0	0	0	0.0637443	0	0.0471031	0	0	0.0392821	0.0445668	0
Rhoq	5.98348	6.88891	9.7135	9.85292	22.0318	24.9195	6.87587	6.53275	6.94921	6.14064	12.0434	12.1134
Gm50012	6.84344	9.63832	13.6723	14.8096	27.8515	33.7999	10.381	10.5478	9.80388	10.292	16.0381	15.3937
Pigf	13.365	16.0914	22.2032	28.202	21.2691	19.7682	11.2469	12.6366	24.4222	22.4125	18.9612	18.951
Cript	17.343	14.8356	16.1536	19.4357	18.9719	16.2399	13.2364	14.1359	15.7754	17.6096	16.8189	17.3653
Gm24648	0	0	0	0	0	0	0	0	0	0	0	0
Gm5499	0	0	0	0	0	0.501442	1.00832	0.192141	1.00498	0.672723	0.954032	0.860424
Socs5	4.24547	5.57093	4.47013	4.71971	10.1701	10.0788	5.16585	5.00081	6.03335	5.56158	11.2367	10.2604
Gm22346	0	0	0	1.42947	0	0	0	0	1.47009	1.23008	1.39557	0
C330024C12Rik	0.579697	0.150465	0.27165	0.0634273	0.265706	0.162734	0.850809	0.561203	0.521835	0.218321	0.804997	0.670165
Mcfd2	17.0363	20.3855	13.8741	12.7622	15.194	16.9124	12.3765	12.9756	13.6819	13.339	14.0169	13.7414
4833418N02Rik	0.28482	0.439866	0.980993	0.828947	1.18799	1.59511	0.472688	0.600485	0.605723	1.16384	0.958364	0.902745
Ttc7	3.87793	4.20965	4.75336	4.30299	7.63779	8.98242	3.35527	2.93026	3.10847	2.69732	4.58516	4.19071
Gm15978	0	0	0.0809076	0	0	0	0	0.0742877	0	0.260096	0.221315	0.1996
0610012D04Rik	0.304632	0.553485	0.333089	0.0777726	0.651602	1.09747	0	0.382294	0.159965	0.133849	0.37964	0.547824
Stpg4	0.899288	1.29531	0.587066	0.444073	0.949125	1.17423	0.378726	0.605854	0.48465	0.323642	0.464507	0.518675
Calm2	149.12	140.443	130.805	135.646	159.25	160.526	106.445	120.216	112.905	97.6969	110.703	142.971
Gm26005	0	0	0	0	0	0	0	1.26899	0	0	0	0
Gm30794	0.292964	0.380205	0.137285	0.224382	0.447604	0.452329	0.264601	0.40967	0.0988958	0.1655	0.187765	0.254013
Gm30938	6.52469	9.01498	2.54308	3.13517	6.8985	8.11697	8.4894	9.97515	0.957503	0.899286	2.9866	2.81067
Gm28676	0.551788	0.553128	0.156035	0.174875	0.0406988	0.112169	0.255628	0.171921	0.044961	0.0627012	0.0853637	0.0641566
Gm30984	1.63648	2.80813	6.26271	7.7988	4.08379	7.68212	5.17314	6.02412	3.15086	2.99598	3.39903	4.65959
Gm46587	0.307675	0.328832	0.341364	0.415851	0.0774249	0.23117	0.214546	0.286178	0.171066	0.202779	0.0811975	0.146461
Epcam	18.9598	16.0731	75.0397	79.4793	66.6348	69.8718	9.98914	11.9192	64.7255	67.2929	55.0025	59.5871
Msh2	61.3061	56.0409	44.8036	49.1626	36.9313	42.1848	36.7825	39.5956	37.2281	32.2568	28.7092	29.9824
Kcnk12	0.744211	0.746831	0.468369	0.480517	0.88385	1.13082	0.170971	0.153123	0.698654	0.544669	0.352649	0.335554
Gm50039	2.51377	1.73851	6.09123	5.91253	2.54969	3.1869	2.76842	2.39345	5.64619	5.15195	1.819	1.71708
Rpl36-ps4	0	0	0.444118	0.414787	0	0	0	0	0	0	0	0.365216
Gm50040	2.46006	2.23484	0	0.376833	0	0	0.388831	0.370467	0.38754	0	0	0
Gm50041	5.20354	2.83629	0	3.18832	0	0	2.46738	0.783615	0	0	1.55635	0
Msh6	191.911	182.661	153.331	186.252	76.5881	79.2467	146.4	147.413	117.104	134.126	48.1279	47.0228
Fbxo11	40.8687	35.8868	32.109	30.1465	38.5526	42.1997	23.5725	23.8254	20.6551	14.4875	28.9232	32.3095
Gm4832	0.201565	0.109867	0.0661183	0.0926274	0.0431144	0.0396087	0.0637178	0.0910627	0	0.0531382	0	0
Gm26612	0.610896	0.509971	0.257256	0.240266	0.123606	0.275778	0.534977	0.484847	0.364136	0.239398	0.259258	0.23382
Gm31499	2.66565	2.61533	1.92367	1.3883	1.5965	0.523815	3.11781	3.93399	0.923837	1.05411	0.558095	0.359525
Gm31615	0.631319	0.640281	0.0643727	0.0677963	0.0785936	0.0853308	0.203265	0.250256	0.0289414	0.022015	0.0574464	0.0259049
1700116H05Rik	0.601834	0.397626	0.179469	0.0838083	0.0390095	0.0358375	0.100889	0.137321	0.0574596	0.0360591	0	0.0122987
Gm22542	7.13159	2.15956	0	0	0	0	1.87867	3.57988	0	0	1.77751	0
Gm23947	0	0	0	0	0	2.07372	0	0	0	0	0	0
Foxn2	51.9268	46.4358	32.4615	35.525	30.5308	30.5957	29.2303	34.0956	22.9674	18.8384	22.9521	24.197
Ppp1r21	8.56035	9.07276	10.2471	10.3186	9.05986	9.09646	7.49129	7.44401	9.63762	8.16384	7.18939	7.41997
Gm38109	44.9172	49.8728	38.8812	57.3369	64.0514	42.9065	28.5952	37.5789	36.3623	32.0705	24.2567	18.511
Ston1	2.41481	2.39288	3.32141	4.01348	8.14977	7.58624	2.72235	2.86102	5.57736	4.50627	8.3101	7.69418
Gm9406	0	0.607877	0	0	0	0	0	0	0.263527	0	0	0
Gm50056	0	0.0869316	0	0.0732908	0	0	0	0	0	0	0	0.129064
Gtf2a1l	0.0437163	0.0617774	0.147384	0.208335	0.103898	0.128858	0.0652582	0.0841207	0.413204	0.390564	0.145281	0.07534
Lhcgr	0.00299078	0.00543394	0.0122631	0.0229064	0.0415819	0.0323238	0.0212722	0.0112597	0.0353358	0.0315381	0.0514351	0.034287
Gm9407	0	0	0	0	0	0	0	0.436012	0	0	0	0.781
Fshr	0.00732804	0.00665716	0.0163114	0.0160359	0.00559806	0.00308572	0.00413662	0.0102473	0.0115441	0.0144891	0.0101761	0.0098836
4933400B14Rik	0	0	0	0	0	0	0	0	0	0	0	0
Gm4719	0	0	0	0	0	0	0	0	0	0	0	0
Gm50061	0	0.00405211	0.00731572	0.0307465	0.0190817	0	0.0246754	0.0134343	0.0386468	0.0411566	0.00333525	0.012032
Gm10184	4.65753	4.33433	5.03051	9.04854	4.37373	2.90196	1.25686	1.1975	2.59484	3.29425	2.4633	1.83857
Gm41653	0.0213071	0.0193564	0.0174731	0.0326382	0	0	0	0.0240652	0	0.00702142	0	0
Nrxn1	0.0428458	0.03079	0.30259	0.396563	1.95809	1.855	0.0596349	0.0842646	0.710387	0.57727	1.92829	2.86293
Gm24510	0	0	0	0	0	0	0	0	0	0	0	0
Gm10493	0	0	0	0	1.58378	0.727502	0	0	0.874823	0.976	3.32191	2.49664
Gm19815	0	0	0	0	0	0	4.26205	3.04557	3.18592	2.66579	2.52035	2.72767
Gm20491	0	0	0	0	0.194623	0.893989	0	0	0.286673	0.359807	0.136071	1.10448
4930480K15Rik	0	0	0	0	0	0	0	0	0	0	0	0
Gm47307	0	0	0	2.38574	0	0	0	0	0	1.02648	1.16458	0
Gm10308	0	0	0	0.577196	0	0.246817	0	0	0.79146	0.993371	0.187835	0.169405
Gm27475	0	0	0	0	0	0	0	0	0	0	0	0
Gm9410	0	0	0	0	0	0	0	0	0	0	0	0
Gm9411	0	0	0	0	0	0	0	0	0	0	0	0
Gm6741	0.604641	0	0.495843	0	0	0	0	0	0	0	0.226056	0
Gm49988	0	0	0	0	0	0	0	0	0	0	0	0
Gm49989	0	0	0	0	0	0	0	0	0.562913	0	0	0
Gm49990	0	0	0	0	0	0	0	0	0	0	0	0
Gm15404	0.0519143	0.0530567	0.228829	0.402582	0.117984	0.0828868	0.025642	0.0537482	0.332239	0.230952	0.30084	0.140037
Gm49991	0.0181049	0.00986845	0.10393	0.202452	0.0387261	0.039135	0.0114465	0.0190853	0.205352	0.116938	0.17599	0.0879076
Gm15403	0	0	0	0	0	0	0	0	0	0	0	0.12412
Gm49992	0	0	0	0	0	0	0	0	0	0	0	0
Gm49993	0	0	0	0	0	0	0	0	0	0	0	0
Gm41654	0.00375463	0.0170545	0.0153951	0.0316325	0.0160622	0.0221342	0.0207707	0.0254439	0.221804	0.212812	0.0196523	0.020256
Gm24244	0	0	0	0	0	0	0	0	0	0	0	0
Gm44345	0	0	0	0	0	0	0	0	0	0	0	0
Gm49994	0	0	0	0	0	0	0	0	0	0	0	0
Gm19145	0	0	0	0	0	0	0	0	0	0	0	0
Gm6751	0	0	0	0	0	0	0	0	0	0	0	0
Gm27039	0	0	0	0	0	0	0	0.137354	0	0	0	0
Gm49995	0	0	0	0	0	0	0	0	0	0	0	0
Gm21018	0	0	0	0	0	0	0	0	0	0	0	0
Gm49996	0	0	0	0	0	0	0	0	0	0.537329	0	0
Gm49997	0	0	0.564626	0	0	0	0	0	0	0	0	0
Gm49998	0	0	0.819457	0	0	0	0	0	0	0	0	0.673872
Adcyap1	0.120108	0.218225	0.295488	0.229978	0.224796	0.324527	0.16611	0.0678279	0.520326	0.613488	0.449046	0.485983
Gm25935	0	0	0	0	0	0	0	0	0	0	0	0
Gm9665	0	0	0	0	0	0	0	0	0	0	0	0
Gm6764	2.90904	2.64272	1.75781	2.93163	0.982483	1.50433	3.02497	2.53626	1.80896	2.01817	0.114484	0.309752
Gm50001	0	0	0	0	0	0	0	0	0	0	0	0
Gm50002	0	0	0	0	0	0	0	0	0	0	0	0
Gm50003	0	0	0	0	0	0	0	0	0	0	0	0
Gm50004	0	0	0	0	0	0	0	0	0	0	0	0
Gm22593	0	0	0	0	0	0	0	0	0	0	0	0
Gm9416	0.721513	0	0	0	0	0	0	0	0	0.951055	1.6185	0.486565
Gm50005	0	0	0	0	0	0	0	0	0	0	0	0
Gm50006	0.498529	0	0	0	0	0	0.393981	0.750748	0	0	0	0
Mettl4	11.09	11.8847	16.2174	17.7569	12.7147	13.4848	12.3103	13.3531	16.5041	16.0181	13.9683	14.0635
2700099C18Rik	16.4551	16.3091	16.2759	18.8354	20.194	20.0854	10.6658	12.4648	13.6148	11.9391	19.0497	16.7547
Gm27038	3.87143	1.17233	0	0.988379	1.38015	0	1.01985	0.971683	1.01646	0.850515	0	0
Gm1976	10.1971	9.62537	10.5815	12.3735	9.2344	8.44797	8.68573	9.5976	11.4158	9.5242	6.71791	6.51856
Gm23964	46.4331	36.43	48.4629	37.1797	36.1162	64.2853	46.7033	52.4436	49.8731	43.1219	77.3301	65.4726
Amd-ps7	5.41135	8.52096	5.91685	8.01281	11.9606	12.0514	3.42122	4.34619	4.26232	3.09093	8.90176	6.08207
Gm50009	16.8687	19.0772	18.4915	19.2478	17.4886	16.2357	17.276	20.9963	16.2696	14.4075	9.26691	13.349
Gm50010	23.0442	23.8809	24.0771	31.7693	21.7247	20.4613	24.417	26.8627	33.882	35.2131	18.8903	22.332
Gm19853	5.08126	10.2579	5.09293	7.78348	3.62291	4.43776	6.69276	2.97578	7.55993	5.9536	3.37727	3.80737
Gm20939	69.6842	71.5238	59.2178	91.1673	18.4515	19.815	59.7841	71.3339	42.1212	37.3211	10.2674	10.328
Gm23102	0	0	0	0	0	0	0	1.4659	0	0	0	0
Gm50072	14.3386	11.3977	0	0	0	0.880508	4.9576	8.77214	0.705876	0	0	0
Vmn1r-ps151	0	0	0.188592	0	0	0	0	0	0	0.151568	0	0
Vmn1r-ps152	0	0	0	0	0	0	0	0	0	0	0	0
Gm50073	0	0	0	0	0	0	0	0	0	0	0	0
Vmn1r238	0	0	0	0	0	0	0	0	0	0	0	0
Gm50074	0	0	0	0	0	0	0	0	0	0	0	0
Gm50075	0	0	0	0	0	0	0	0	0	0	0	0
Crem	5.956	5.61102	7.48786	9.15719	6.56527	6.38422	4.27136	5.53526	5.27432	4.39456	3.97542	3.72979
Gm6225	2.73837	2.2226	4.20903	5.19747	3.61682	2.99193	2.74948	3.4703	4.79707	4.33443	3.56928	2.91128
Cul2	40.5773	34.5991	40.5429	45.8446	31.5808	31.1325	28.7483	30.2507	25.3777	22.241	24.1767	24.3832
Gm6235	1.65648	1.50483	1.35842	1.2687	1.77159	1.08503	1.74546	0.831513	0.434916	0.363912	0.825739	1.48944
Gm50088	0	0	0	0	0	0	0	0	0	0	0	0
G430049J08Rik	7.73518	7.63807	0.0689491	0.386373	0.0899207	0.0826091	1.86048	3.03877	0.13245	0.277066	0	0
Gm50089	0	0	0	0	0	0.454689	0	0	0	0.1525	0	0
Bambi	38.2868	37.4423	29.0613	34.422	25.941	22.6545	26.5122	36.1861	32.9253	27.9711	21.979	20.3251
Gm50090	0	0	0	0	0	0.162794	0	0	0	0.1092	0	0
Gm50091	0.230208	0.52283	0	0	0	0	0.36386	0.520014	0.0906629	0	0	0
Gm23643	0	0	0	0	0	0	0	0	0	0	0	0
Rpl7a-ps6	0	0	0	0	0	0	0	0	0	0	0	0
Gm24632	0	0	0	0.535499	0	0	0.552549	0	0	0	0	0
Gm7378	0	0.227448	0	0	0	0	0	0	0	0	0	0
Gm6248	0	0	0	0	0	0	0	0	0.956348	0	0	0
Lyzl1	0	0.0250178	0.0225837	0.0105461	0	0.0135289	0.0217637	0	0	0.0181501	0.0411837	0
Gm10557	87.1958	90.4819	76.2929	87.7406	50.7246	81.0125	67.7565	82.1378	85.923	86.082	67.6546	61.2624
Gm7400	0.163175	0.148236	0.133813	0.124976	0	0.160324	0	0	0	0	0	0
Map3k8	5.01876	5.67546	9.0511	10.2716	17.3164	14.3022	1.36597	1.86595	6.48733	6.19681	25.0232	20.5035
4833419F23Rik	0.955489	1.37547	1.31397	1.37355	2.92417	2.55641	0.255576	0.254574	0.810496	0.833187	3.03368	2.91445
Gm50096	11.6169	10.8943	9.96428	11.1585	9.96255	8.33309	6.3797	7.89313	8.11892	7.75529	8.8298	8.17714
Gm26865	0.393251	0.617067	0.43976	0.328573	0.267641	0.175628	0.19777	0.323023	0.506863	0.471237	0.294048	0.241087
Mtpap	46.6751	42.9777	44.2824	50.5397	38.4972	36.6428	29.8756	34.206	33.6303	30.8238	34.217	31.7985
Gm50023	65.9097	65.1893	51.0083	54.5232	49.587	56.7686	26.7203	33.7296	31.6882	21.7196	33.8154	37.6168
Gm7411	0.437238	0.794418	0.179281	0.167441	0	0	0	0.329225	0	0	0	0
Gm50024	0.017851	0	0	0	0.00954577	0.00876959	0.00705373	0.0201618	0.0140606	0.00588254	0.00667393	0.0120382
Jcad	6.18793	6.22845	4.43004	5.62955	11.1171	10.6432	3.8936	4.04986	5.20017	4.77918	11.3861	9.87861
Gm5047	0	0	0	0.215938	0	0.277014	0	0	0	0.185818	0	0
Gm10556	0.176093	0.159972	0.0240679	0.0359653	0.0251107	0.0173017	0.0185552	0.0176789	0.0369872	0.0348173	0.0131671	0.00395839
Svil	12.1052	11.7629	6.92766	8.58218	11.2731	12.3548	8.3463	8.43122	5.06722	3.74272	8.34803	7.29293
Gm26682	0.858683	0.283662	1.40835	1.4947	0.75138	0.920379	0.740298	0.764113	0.737839	0.463035	0.291849	0.315855
Zfp438	1.17279	0.965131	4.29825	4.21953	3.73965	3.81079	1.11994	1.2224	3.94311	3.0274	3.47257	3.29052
Gm50064	0	0	0.0136135	0	0	0	0.0393576	0.0124996	0.0261512	0.0218818	0	0.0223897
Gm50065	0	0	0	0	0	0	0	0	0	0	0	0
Gm10125	0.779324	0.784406	0.16522	0.220441	0.130231	0.130519	0.327192	0.393425	0.0784744	0.0977646	0.0860848	0.0776383
Gm26575	1.92242	1.47067	0.248921	0.309975	0	0.198824	0.399806	0.609479	0.0796956	0.133369	0.151312	0
Gm2238	8.86346	11.407	3.18	4.10141	1.90904	2.0562	5.6913	6.53483	1.64839	1.82551	1.24266	1.41129
Zeb1	20.3426	18.4311	2.58821	3.21424	0.761645	0.824189	5.4084	6.01057	1.2362	0.919266	1.32252	1.47975
Gm16147	0	0	0	0	0	0	0	0	0	0	0	0
Gm22709	18.3108	18.4827	1.66844	3.11651	0	0	8.03935	6.12773	0	1.3409	0	1.37203
Gm34804	0.0651976	0.118457	0.017822	0.00832249	0.0581069	0.0854114	0.0257624	0.0245457	0.0256768	0.00716162	0.138126	0.212508
Gm41662	19.9957	20.8364	7.71656	9.45909	21.0707	16.7572	5.11252	6.86378	3.24262	1.74422	6.15649	8.32863
Arhgap12	21.0541	18.8988	19.7665	22.5563	22.6296	25.6398	12.6913	14.9165	14.3471	10.9879	16.0665	18.7191
Kif5b	79.7244	76.661	86.1598	92.9757	66.399	70.8729	45.2111	52.5377	59.1625	52.1824	53.0383	63.8209
Gm17036	0.0841909	0.0764832	0.0690417	0.116067	0.0180083	0.099264	0.053228	0.0760712	0.106102	0.0221951	0.025181	0.0794859
Gm41664	2.98119	3.58622	7.62309	10.2059	3.86282	3.50849	2.52429	3.29926	5.3092	5.01999	3.29472	2.90517
Rpl27-ps3	0.549473	0.499169	0.450602	0.420842	1.17531	0.539874	1.30273	1.2412	3.0296	1.81071	2.0543	1.85274
Gm49986	0	0	0	0	0.551432	0	0	0	0	0	0	0
Gm6291	0	0	0	0	0	0	1.15517	1.10061	1.15133	0.963366	1.09297	1.47859
Epc1	38.9359	36.006	32.988	37.218	32.7106	30.7817	21.693	27.2808	27.5593	22.4008	27.7718	27.1197
Gm28529	11.9871	13.8678	10.9435	11.362	10.0931	9.46766	8.79283	11.2199	12.05	13.4654	8.66602	8.17301
Mir1893	266.647	244.707	290.068	348.016	180.418	224.561	313.941	395.405	336.473	340.718	404.866	398.169
Gm7464	0	0	0	0	0	0	0	0	0	0	0	0.228328
4921524L21Rik	0.0766794	0.0812693	0	0.00978814	0	0	0.0050499	0.024057	0	0.0252685	0.0334459	0.00861836
Gm50077	0.0649881	0	0.106588	0.0497745	0	0	0	0	0	0	0	0
Rab18	10.4288	9.99607	8.76341	10.9795	11.8958	11.2695	6.97676	8.16719	7.55019	7.71435	10.6354	11.3583
Gm7466	0.508634	0	2.50267	1.94782	0.54398	0	0.401967	1.14895	0.801264	0.670451	0.380324	0.343007
Gm50081	35.7179	30.6216	23.3008	31.7704	35.8349	27.9829	22.8255	23.564	19.8994	24.3356	36.4285	39.3165
Gm2350	0.129477	0.148989	0.45303	0.548721	1.04317	1.08557	0.143254	0.207982	0.605106	0.671296	0.529252	0.785836
Mkx	0.376052	0.347464	2.47236	1.98413	3.6231	3.52745	0.690901	0.517905	3.4886	2.8428	2.473	2.20218
Gm46633	0	0	0.513368	0.239731	0.334757	0.153769	0	0	0.493086	0.82517	0.351068	0
Gm10350	0.994862	1.80756	0.815848	1.52393	1.064	0	0	2.24728	0	0	0	2.01271
Armc4	0.0376877	0.0371721	0.0777072	0.070101	0.12092	0.0899283	0.0119137	0.0202696	0.285826	0.166775	0.168278	0.143779
Gm18581	0	0	0	0.344898	0	0	0	0	0.177349	0.445185	0	0
4930415O11Rik	0	0	0.129147	0	0.168429	0	0	0	0.372135	0	0	0
Mpp7	7.50112	6.45396	5.86851	6.83969	8.17912	8.24519	3.93347	4.66954	6.10861	4.34767	7.338	7.34642
Gm18948	0	0	0	0	0	0	0	0	0.298959	0	0	0
Fabp5l2	0	0	0	0	0	0	0	0	0	0.367506	0	0
Gm18763	0.606117	0.700798	0.0677799	0.211012	0.176792	0.135347	0.239503	0.560108	0.30381	0.163421	0.144205	0.0928968
Gm24292	0	0	0	0	0	0	0	0	0	0	0	0
Gm50027	10.754	8.95533	4.40946	2.7455	0	0.880508	5.66582	4.72346	0.705876	0	1.34019	1.81304
Gm9993	42.2408	39.8711	29.2328	27.46	33.9372	30.9753	27.8458	39.5633	34.5699	33.5433	28.9657	28.069
Wac	74.9602	69.7914	71.123	81.4936	68.6782	66.6472	36.4851	47.7278	60.2165	47.6485	52.0979	75.5264
Gm7502	7.70237	11.1956	3.78985	5.66329	7.24911	8.47594	2.43484	3.71175	2.18407	2.43667	3.68597	4.36316
Gm4833	0.571731	1.03878	0.468854	1.53261	0	0.280871	0.451832	0.430492	1.35099	2.63767	1.49626	1.15667
Gm35031	0	0.033796	0.0305078	0.0569858	0.0994675	0.0182759	0.0147001	0.0420174	0.0146512	0.0490372	0.0834513	0.0376316
Gm20147	0.45808	0	0	0.350844	0.489913	0	0.362015	0	1.08244	0.90572	0.342523	0.926744
Gm5500	0.491477	0.223241	0.403041	0.376423	1.05126	0.724335	0	0	0.774236	0.323917	1.46998	0.662873
Gm35232	0	0	0	0	0	0	0	0	0	0	0	0
Gm5819	1.02885	0	2.95303	1.576	1.10035	1.01088	2.03273	0.77469	4.45715	7.11991	2.30793	2.77531
Gm26119	0	0	0	0	0	0	0	0	0	0	0	0
Gm37148	0	0	0	0	0	0	0	0	0	0	0	0.0956627
Gm7523	0	0	0	0	0	0	0	0	0	0	0	0
Gm18526	0	0.374377	0	0	0	0	0	0	0	0	0	0
Fzd8	7.78736	9.95915	9.57918	8.54119	8.24766	10.1398	4.00325	4.98122	14.2626	15.9454	11.7871	13.7662
Gjd4	0.161195	0.244062	0	0.041153	0.114931	0.105586	0.0849267	0	0	0.0354128	0	0.0362348
Gm50053	0	0	0	0.387817	0	0	0.400165	0	0	0	0	0
Ccny	30.0012	25.6829	25.5876	26.7923	29.5577	32.1377	11.6638	13.6207	15.3607	11.4018	22.0275	25.5779
Gm50055	34.855	29.5396	27.8527	34.2009	40.9691	34.3555	15.3128	17.9436	18.8582	14.3849	26.7284	28.086
Gm7527	0.254031	0.230774	0	0	0	0	0.200758	0	0.200091	0	0	0
Gm7532	0	0	0	0	0	0	0	0	0	0	0	0
Gm7274	0	0	0	0	0	0	0	0	0	0	0	0
Gm46641	0	0	0	0	0	0	0	0	0	0	0	0
Gm22765	0	0	0	0	0	0	0	0	0	0	0	0
Cetn1	0.0571008	0.103746	0.0468261	0.0437336	0	0	0.045126	0	0	0.0376334	0.0426962	0
Gm4834	0	0	0	0	0	0	0	0	0	0	0	0
Colec12	2.62795	2.48815	3.67009	4.03934	19.02	19.7487	1.79544	1.96807	3.58098	2.72937	17.0127	18.5416
Gm50080	4.10986	4.11329	5.42682	7.68265	30.3213	26.0079	3.08282	4.51074	8.50447	6.33557	32.1372	29.5946
Gm50078	3.22501	3.45562	6.2388	6.84012	35.2872	28.193	3.39825	3.79814	7.55553	6.86703	31.9054	33.2361
Gm17430	0	0	0.397419	0.371172	0	0	0	0.364902	1.14515	0.638799	0	0
Gm7497	4.54851	4.95851	8.01963	7.66416	44.2678	42.2325	2.69597	3.25362	6.44885	5.84568	29.4193	29.4468
Gm23350	0	0	0	0	0	0	0	0	0	0	0	0
Gm50079	2.8246	1.95505	2.97816	3.19354	17.2622	19.5589	1.27557	1.11405	2.8605	2.12755	8.85051	12.1546
Gm23637	0	0	0	0	0	0	0	0	0	0	0	0
Gm2424	0.17292	0.314178	0.56722	0.13244	0.369873	0.169899	0.40997	0.130203	0.408608	0.227933	0.387895	0.466447
Gm5501	0.542869	0.493169	2.22593	2.07892	0.580594	1.60015	0.858046	1.63504	2.77939	2.68341	0.811844	1.28133
Thoc1	21.0067	18.4557	23.9332	26.0388	18.2572	20.2028	10.8744	14.5414	19.4947	17.0011	14.7549	19.5069
Usp14	36.3041	34.4151	38.1289	44.9179	30.2663	32.7414	21.8815	28.0642	28.8517	25.7026	26.1986	33.2449
Rock1	25.481	21.5125	21.9712	23.5973	23.7185	24.7473	12.3989	14.4627	15.737	11.9798	17.0378	24.1249
Gm2531	51.9461	49.9899	55.2343	51.5864	54.6143	64.447	25.3968	27.5121	37.1018	29.3038	35.8794	48.39
Gm26244	34.4258	37.529	32.7483	34.8042	44.1818	44.6482	29.3828	38.3637	36.8777	22.689	27.8007	73.3616
Gm50032	0	0	0	0	0	0	0	0	0	0	0	0
Gm7156	0	0	0	0	0	0	0	0	0	0	0	0
Gm19052	0.0516097	0.0375078	0.0423231	0.0474335	0.0331177	0.0405664	0.0571011	0.0544043	0.040651	0.0136057	0.0231542	0.0278431
Gm5686	0	0	0	0.320605	0.223843	0	0.165406	0.157595	0	0.137943	0.313	0.282289
Gm50033	0	0	0	0	0	0	0	0	0	0	0	0
Greb1l	0.314391	0.293374	1.35141	1.02355	3.38067	3.75064	0.113346	0.17665	1.04814	0.857619	6.26552	7.53904
Gm44409	0	0	0	0	0	0	0	0	0	0	0	0
Nutf2-ps2	0	0.541315	0	0	0	0	0.941812	0.897332	0.469342	0.392718	0.445551	0
Gm24894	26.7938	27.8181	23.542	29.3163	28.6558	33.8473	4.53746	5.76422	7.53732	3.78407	10.0173	15.4876
Esco1	22.1631	21.2336	20.7769	22.5606	24.1053	23.6685	14.2385	16.6298	20.1468	15.8528	18.6634	21.9033
Snrpd1	78.8861	73.2088	75.2219	79.6193	79.3	73.8927	53.2814	66.6955	74.0285	69.475	64.2245	70.0663
Abhd3	0.474851	0.485301	0.667146	0.580298	1.51234	1.44426	0.361472	0.339143	1.05606	0.890555	1.18789	1.14904
4930563E18Rik	0.0454119	0	0.0744812	0.0347811	0.194271	0.267711	0.071777	0.170968	0.214616	0.299296	0.101868	0.183746
Mib1	29.9683	26.7776	22.051	22.4719	31.1563	33.3319	12.8859	15.4553	17.548	13.5664	21.2138	28.2072
Gm25116	46.2774	35.3142	44.0223	35.4439	55.4324	43.6501	8.77738	18.1195	24.7866	15.86	23.5302	46.1878
Mir133a-1hg	0	0	0	0	0.0580454	0	0	0	0	0	0.0405825	0
Mir133a-1	0	0	0	0	0	0	0	0	0	0	0	0
Mir1b	87.0015	109.306	106.261	103.496	162.338	201.882	55.5901	45.9956	53.9474	36.6	78.8953	91.1273
Mir1a-2	0	0	0	0	0	0	0	0	0	0	0	0
Gm18764	0.299514	0.272093	0	0	0	0	0	0	0	0	0	0
Gm7575	0.773697	0.234288	0.634479	0.329209	0.183881	0.168929	0.271753	0.453107	0.609412	0.113316	0	0
Gata6os	0.0104837	0	0.0143288	0.00802951	0.00747484	0.0103006	0.0165703	0.018419	0.0412882	0.0345475	0.243011	0.247446
Gata6	0.376703	0.360549	0.375117	0.350343	0.510795	0.515527	0.1648	0.167147	0.614624	0.598517	23.8467	29.6769
Gm50067	0	0	0.312306	0	0	0	0	0	0	0	0	0
Rbbp8	9.65501	8.45404	8.07652	9.0573	8.23746	7.58946	4.61226	5.40456	7.75425	6.20776	8.45027	8.66595
Gm50069	13.0821	12.4049	7.51753	7.7524	12.5614	12.0092	7.54645	9.20325	7.82224	9.88071	10.9958	10.8184
Gm18713	0	0.740644	0.668583	0	0	0	0	0	0	0	0	0
Gm6277	0.603743	0.751608	0.40342	0.368214	1.65012	1.88944	0.777547	0.808172	0.352256	0.434752	0.81092	0.753973
Cables1	10.3758	11.5679	5.34476	5.41764	15.9791	17.2863	8.85734	8.50294	3.09754	2.79606	10.4228	8.09771
Mir1901	0	0	0	0	3.0965	5.68944	4.57624	4.36012	0	0	2.16492	3.905
Gm49968	11.6459	12.1334	4.87537	5.61376	15.0682	15.6834	9.39673	8.03312	2.4376	2.30801	9.92599	6.3708
Tmem241	4.80885	4.80873	1.6458	1.5305	2.04799	2.0439	2.70741	3.04177	1.39054	1.16352	1.92741	1.75574
Riok3	27.497	26.5839	31.9168	33.8059	29.2898	31.6485	16.3228	17.0953	23.5895	19.6552	22.7002	22.5037
Gm25289	1.89776	0	3.11256	1.4535	2.02964	0	1.49978	2.85789	1.4948	1.25076	1.41902	1.27979
Rmc1	22.1284	22.2063	9.31811	9.20721	10.7103	11.7507	9.37022	9.9119	8.14739	7.74657	8.35006	8.98833
Npc1	15.8246	18.1005	24.6816	22.6553	25.8389	29.6712	16.1436	15.9454	16.7183	14.6485	20.6068	20.6553
Gm15956	4.09519	5.81032	1.35842	1.19822	2.7066	3.30029	1.27273	1.83626	1.05105	0.636846	1.23861	1.30326
Ankrd29	0.219765	0.149734	0.266865	0.288083	0.379674	0.298973	0.163657	0.165475	0.306255	0.345388	0.233848	0.190953
Gm16072	0.0950078	0	0	0	0	0	0.0750835	0	0	0	0	0
Lama3	2.95076	2.64686	1.42691	1.81021	0.50303	0.564526	2.36346	2.46474	1.05931	0.852921	0.670183	0.531699
Gm29201	0	0	0	0	0	0	0	0	0	0	0.391795	0
Gm29199	11.9473	11.1183	1.67275	1.11591	0.623296	0.572614	3.68461	4.38825	1.14762	0.192052	0.435777	0.393019
Gm29200	9.97658	8.93647	1.20147	2.56484	0.895374	0.891117	3.74921	4.09746	1.09905	1.1955	0.834667	0.705723
Gm22340	0	0	0	0	0	0	0	0	0	0	0	0
Ttc39c	6.56368	5.69852	4.48574	4.62262	1.6511	1.74358	4.61955	4.77213	2.86851	2.21169	0.82021	0.715622
Gm50063	1.0894	0.791736	0.268014	0.250313	0.116511	0.214074	0.774849	1.80462	0.171617	0.215398	0.244376	0.146932
Gm41668	0	0	0	0	0	0	0	0	0	0	0	0
Mir1948	21.2549	26.5499	13.0728	20.349	14.2075	13.0522	18.8972	14.0037	8.37085	3.50212	0	5.37512
Cabyr	1.10354	1.30464	0.533067	0.474705	0.66287	0.386176	0.453979	0.637425	0.321493	0.43838	0.373017	0.336417
Gm7599	6.80905	6.44342	2.09394	3.694	3.03426	2.78754	1.12106	0.640871	1.11734	0.74794	1.0607	0.956627
Osbpl1a	15.72	14.3655	10.6773	12.0502	10.5401	12.0777	10.9058	12.3799	7.27342	5.65986	7.0387	7.00942
Gm49970	16.5938	18.2331	10.3679	13.4354	3.38036	4.65825	12.8641	17.7303	5.3526	4.79121	0.945353	0.479585
Gm5687	0	0.64112	0	0.27026	0	0	0.278865	0.265695	0.277939	0.232563	0	0
Impact	35.1178	33.1746	61.0269	85.6276	55.429	57.5968	27.3731	33.1435	47.1133	43.9431	53.9878	56.3383
Gm26407	22.0684	27.399	16.2877	23.0997	20.4551	22.4056	9.30155	15.5089	27.812	21.3321	25.8521	19.843
Hrh4	0.255773	0.271083	0.268014	0.293846	0.182365	0.30715	0.0673781	0.0855947	0.0895391	0.168572	0.180626	0.0574951
Gm5240	0	0	0	0	0	0	0	0	0	0	0	0
Gm18083	0	0	0	0	0	0	0	0	0	0	0	0
Gm22251	0	0	0	0	0	0	0	0	0	0	0	0
Gm41669	0	0	0.0182532	0	0.0238052	0.0109348	0	0	0.00876605	0.0146698	0	0
Gm50093	0	0	0	0	0	0	0	0	0	0	0.36393	0
AC103362.1	0.0568707	0.0664254	0.01599	0.0199119	0.0191157	0.0159649	0.0166936	0.048939	0.0332762	0.0160636	0.0109348	0.0109577
Zfp521	0.416462	0.382642	1.00059	0.754751	8.07386	8.81574	0.377213	0.416521	0.967287	0.766661	5.27317	5.4411
Gm50094	0.46167	0.349503	1.13579	0.76612	7.81774	8.54288	0.668895	0.463494	1.39395	0.659257	6.55893	6.43427
8430422H06Rik	0	0.00887479	0	0.00748221	0	0	0.00772044	0	0.0038474	0.00321928	0.00365237	0.00658801
Gm50095	0	0	0	0	0	0	0	0	0	0	0	0
Gm29992	0.0100513	0	0	0	0	0	0.00794345	0	0	0	0	0
Gm50097	0	0	0	0	0	0.144458	0	0	0	0	0	0
Gm5160	0	0	0.424765	0	0	0	0.409343	0.39001	0	0.341376	0	1.0479
Gm50098	0	0	0	0	0	0	0	0	0	0	0	0
Gm6457	11.0163	8.75676	13.9274	20.7419	11.7818	10.3728	7.25502	2.76495	5.78474	13.9159	8.23725	7.73857
Ss18	47.6959	42.5118	50.0141	52.8057	54.8934	58.0974	29.508	33.5125	48.7076	38.999	48.8154	46.2485
Gm24924	115.671	127.599	120.83	93.8658	123.709	147.474	71.8247	88.1328	116.056	78.9578	107.084	104.935
Psma8	6.96593	5.99936	7.25605	8.7914	1.38074	1.48977	4.83125	5.69934	3.71911	3.27893	0.538309	0.523462
Taf4b	22.9931	19.4271	15.1064	15.7319	20.058	21.1496	9.9207	12.1484	14.9744	11.513	14.3465	15.433
Gm21055	31.1379	22.204	20.3182	15.258	20.9479	32.2387	9.65794	12.6052	15.9552	12.1367	11.1407	15.8053
Gm9474	0	0.199473	0	0	0.117417	0	0	0	0	0	0	0.0740374
Kctd1	1.76948	1.67708	1.70441	1.4196	2.84131	2.93444	1.11813	1.00857	1.71007	1.43089	1.91166	1.63743
4933424G05Rik	0.562737	0.500785	0.175801	0.269742	0.290686	0.282095	0.260179	0.296893	0.238207	0.222025	0.231857	0.260739
Mrpl27-ps	10.6096	9.17935	7.45761	10.8346	7.56461	6.94952	12.3774	12.5536	8.35681	12.6531	11.7109	12.6061
Gm2629	0.0226797	0.0103017	0	0	0	0	0.0627323	0.0597696	0.017864	0.00747377	0.00847922	0.0152945
Gm50035	0	0	0.0277242	0	0	0	0	0	0.0266288	0	0	0
E430002N23Rik	0	0	0.43383	0.630278	0.0628649	0.17326	0.0929065	0.0885187	0.694485	0.852286	0.175808	0.317116
A830021F12Rik	0.0435426	0.0395562	0	0	0	0	0.0172056	0.032786	0.0171484	0	0	0
Aqp4	0	0.00954803	0.0430952	0.0482989	0.0224812	0.0516331	0	0	0.149013	0.207809	0.0235766	0.0425266
Gm50048	0.0326066	0.0296215	0.0133697	0	0	0	0	0	0.00642076	0	0	0
Chst9	0.01099	0.00399356	0.0877217	0.084734	0.159067	0.123817	0.0237398	0.0275837	0.30009	0.248683	0.240503	0.204553
Gm10036	158.591	99.8899	102.656	114.339	120.311	77.2869	90.2394	89.4803	87.6079	115.672	93.9186	89.5517
Gm24228	0	0	0	0	0	0	0	0	0	0	0	0
Gm4835	8.13187	5.06564	9.52661	12.6344	2.73333	5.02216	4.59037	5.77312	7.5032	5.20634	4.51693	3.29032
Gm22389	0	0	0	0	0	0	0.592935	0	0	0	0	0
Gm50076	0.149282	0.081369	0	0.022867	0	0	0	0.0224808	0	0	0.0223247	0
Gm24385	0	0	0	0	0	0	0	0	0	0	0	0
Gm7665	13.6869	4.83539	6.85916	7.57091	14.638	11.2065	55.8856	40.6504	11.9785	11.5263	28.4282	38.9711
Cdh2	5.35864	4.68186	1.43455	1.3351	1.66045	1.58585	1.8935	2.11967	2.4692	1.90533	19.73	25.8736
Gm15485	0	0	0	0	0	0	0	0	0	0	0	0
Gm15328	0.0639483	0.0871408	0.0524416	0	0.0341961	0	0.0758064	0.0722262	0	0.0421464	0.358623	0.258748
Gm7670	0	0	0	0	0	0	0	0	0	0	0	0
1700001G01Rik	0.03049	0.0640531	0.0390682	0.0642189	0.040761	0.0486806	0.0195779	0.0401762	0.0510336	0.041446	0.0398972	0.0436931
Gm22470	0	0	0	0	0	0	0	0	0	0	0	0
Gm24015	0	0	0	0	0	0	0	0	0	0	0	0
4921533I20Rik	0.00793261	0.0168149	0.0260209	0.030378	0.0113118	0	0.00835873	0.00796396	0.0208274	0.0226553	0.0158173	0.0178317
4930545E07Rik	0	0	0.0151243	0	0	0	0	0	0	0.0243103	0.0137904	0
Gm50082	0	0	0	0.675649	0	0	0	0	0	0	0	0
Gm50083	6.70793	2.03127	12.8355	7.70642	7.17407	6.59074	0	0	3.52239	11.0525	3.34383	2.26181
Gm26235	0	0	0	0	0	0	0	0	0	0	0	0
Gm50084	0.0207677	0.0257269	0.113022	0.176412	0.0141342	0.0129849	0.00596816	0.019902	0.052048	0.0460393	0.00705851	0.0165514
Gm31086	0.00989052	0	0.0162217	0.0404009	0	0.012957	0	0	0.0025968	0	0	0.00222328
Gm38432	0	0	0.0317445	0	0	0.0380336	0.030592	0	0.0304903	0	0	0
Gm7720	0	0	0	0.0333718	0	0	0.0344344	0.0328081	0.03432	0	0.0325803	0.0293836
Gm25392	0	0	0	0	0	0	0	0	0	0	0	0
Gm24238	0	0	0	0	0	0	0	0	0	0	0	0
Dsc3	0.00545202	0.00495289	0.13413	0.179556	0.192419	0.0857083	0.0215433	0.00410517	0.682802	0.574922	0.529967	0.621357
Dsc2	0.281101	0.219899	2.58695	2.35031	8.30087	6.42142	0.617085	0.887792	3.22279	2.9591	16.2254	16.2289
Dsc1	0	0	0	0.00563628	0	0	0	0	0.0115928	0.0145503	0.0385182	0.0248134
Dsg1c	0	0.00544302	0	0.00917788	0	0.0176606	0	0	0.00943864	0	0.00448009	0
Dsg1a	0.0138804	0	0.0113828	0	0.00742247	0.0136379	0	0	0	0	0	0.00468024
Dsg1b	0	0.00612999	0	0.0155043	0.00721666	0	0	0.00508081	0	0.00444723	0.0100911	0.00910093
Dsg4	0	0	0.00519531	0.0048522	0.0406531	0.0435722	0.0100134	0.00477023	0.00499006	0.0125262	0.0189484	0.0128169
Gm5688	0	0	0	0	0	0	0	0	0	0	0	0
Dsg3	0.0668039	0.0993076	0.0398424	0.0465138	0.0129902	0.0238679	0.0239974	0.0320097	0.0334848	0.0240155	0.00908211	0.0286684
Tpi-rs10	0	0.2637	0	0	0.310446	0	0	0	0.457277	0	0.434097	0
Dsg2	23.1921	20.9452	7.165	7.9095	16.1614	15.1722	7.08161	8.76069	5.53388	5.54049	12.688	12.2989
Gm16090	0.285241	0.289613	0.0302714	0.0308423	0.0502456	0.0329715	0.193598	0.22741	0.0872262	0.0729857	0.06524	0.0520496
Ttr	0.0249761	0	0	0.0382584	0	0	0.0197383	0	0.0196727	0.016461	0.0186755	0
Gm10269	54.9325	65.4289	3.50373	6.07719	11.0972	11.994	17.8473	26.6556	9.61517	9.65449	13.6916	13.9947
B4galt6	74.3936	63.3672	21.5863	19.4386	22.7475	26.0316	39.3037	42.2869	16.6035	12.7995	16.3246	15.329
Trappc8	33.0943	29.2218	30.4174	36.2354	28.5407	29.0671	18.4445	21.286	24.1253	18.8468	23.4591	24.828
Gm24959	116.01	115.226	91.3302	131.502	97.6034	82.0682	58.6762	59.3991	90.1587	65.245	70.5526	67.8026
Rnf125	32.3113	29.395	18.7756	23.0457	5.10286	6.56537	19.5949	23.6315	10.1321	9.13418	1.29538	1.04407
Rnf138	40.9262	38.2402	65.705	84.1091	32.118	36.5962	37.1764	42.4922	51.1132	45.4592	26.4376	28.1545
Mep1b	10.8442	10.6446	0.135474	0.298241	0.246089	0.284048	11.2837	13.1453	1.24545	1.20932	0.114702	0.103448
Gm6378	0	0	0.418999	0	0	0	0.403786	0	0	0	0	0
Garem1	11.7619	10.6021	7.25741	7.64725	9.67991	10.2631	3.84217	4.58695	6.18794	4.93758	6.93077	6.17324
Gm24372	0	0	0	0	0	0	0	0	0	0	0	1.3845
Gm50049	0	0	0	0	0	0	0	0	0	0.0110802	0	0
AC158774.1	0	0.0183653	0	0.0154835	0.0216209	0.0198629	0	0	0.0477703	0	0.0151163	0
Gm50052	0	0	0	0	0	0	0	0	0	0	0	0
Gm22886	0	0	0	0	0	0	0	0	0	0	0	0
Gm4837	0.142572	0	0	0.109196	0	0	0	0	0	0	0	0.288437
Klhl14	0.0108218	0.00786485	1.49625	1.35599	4.8286	5.90117	0.0222361	0.0162968	1.88208	1.61904	4.76447	5.26469
4930426D05Rik	0	0	1.03373	0.668397	1.1926	2.28652	0.0383155	0	1.9476	2.17285	2.50142	2.15789
Ccdc178	0.00250543	0.00113803	0.0184915	0.0163108	0.023446	0.0283091	0.00594004	0.003773	0.0212144	0.0185766	0.0355946	0.0211198
Asxl3	0.866993	0.911168	4.24601	4.59986	5.4219	4.92735	1.65152	2.12028	4.15573	3.2684	6.3103	7.18885
Nol4	0.128317	0.0971414	0.406562	0.430836	0.621019	0.593445	0.0717022	0.0971061	0.493612	0.374158	0.4463	0.44665
Gm22495	0	0	0	0	0	0	0	0	0	0	0	0
Gm7788	0	0	0	0	0	0	0	0	0	0.157837	0	0
Dtna	1.30377	1.08123	3.76633	4.92207	5.02052	5.58483	2.21029	2.49664	3.72735	2.97582	2.30186	2.19431
Gm47898	0.762951	1.16567	0.170636	0.212489	0.0370895	0.0340737	0.986647	0.73115	0.573632	0.342844	0.0518623	0.0233868
Gm15972	0.242962	0.11036	0.597732	0.558256	0.389769	0.596794	0.288015	0.640297	0.861176	0.88071	0.454179	0.409615
Mapre2	7.49167	7.42043	9.42939	9.97744	8.94235	8.56171	4.57631	4.41785	9.78457	8.44691	11.3897	9.56303
Mir6360	0	1.62824	0	0	0	0	0	0	0	0	0	0
Gm23207	0	0	0	0	0	0	0	0	0	0	0	0
Gm46611	0	0.907781	0.819457	0	1.0687	0.981806	7.10735	7.52409	6.29666	5.92726	7.47184	8.76033
Rpl19-ps7	0.381476	0.346551	0.312833	0.292173	0.407985	0	0.602951	0.574475	0.600948	1.50851	0	0.771765
Zfp397	33.6873	37.4884	24.0078	25.264	29.6646	28.6529	22.0991	26.0297	24.1819	23.6635	23.5482	25.0519
Zscan30	4.11175	3.7994	3.71899	4.14489	2.69453	3.00023	2.49285	2.63311	2.97672	2.63022	2.22298	2.10681
Zfp35	45.4536	42.7386	33.005	37.2737	30.9866	29.524	27.6467	32.4753	28.888	27.5465	27.4021	24.1718
Zfp24	28.7654	30.5272	45.645	57.0793	47.701	42.7837	28.3238	31.5935	42.4806	42.8205	47.1979	44.3628
Gm18085	0.270459	0	0.221793	0	0	0	0.213741	0	0	0	0	0.364778
Ino80c	22.955	22.6191	18.3614	22.5097	15.8284	13.3543	15.1521	18.2039	18.2359	18.6515	22.9479	19.6158
Galnt1	36.8984	32.8077	13.7611	13.7757	22.1324	20.6487	14.2319	16.2228	8.92296	7.09171	25.472	27.7729
Gm7701	32.6764	31.2107	14.7757	12.6304	24.0057	28.955	14.8426	15.1764	6.85544	7.14513	24.89	25.228
Gm38410	0.0428934	0	0.0703504	0	0	0	0	0	0	0.0282697	0	0.0289259
Mir187	0	0	3.03602	0	0	3.63751	2.92579	0	2.91608	4.88	0	0
2700062C07Rik	28.1114	27.8701	27.2906	30.4415	19.8115	22.2559	20.9576	24.5193	24.1901	28.7656	19.5861	20.8203
Rprd1a	26.1946	25.778	25.5949	26.9972	27.7693	29.317	16.2518	18.8028	19.2761	15.8429	19.6277	21.0813
Gm23606	1.86639	0	1.53056	0	0	1.83379	1.47499	1.40533	1.47009	0	0	0
Slc39a6	19.6615	21.5812	10.321	11.3736	10.3424	10.8548	11.0423	12.929	10.426	10.6825	11.4636	11.0259
Elp2	26.4896	26.5337	27.5254	28.4878	25.7334	29.5996	16.3072	16.9896	22.0785	21.3824	22.4202	22.6767
Mocos	0.424455	0.441293	3.75925	4.70298	1.12479	1.26502	1.07341	1.23933	2.44059	2.25972	0.504281	0.470704
n-R5s23	0	1.78399	0	0	0	0	0	0	0	0	0	0
Fhod3	7.70392	7.66063	6.32204	7.47671	3.01966	3.83218	5.92197	5.89242	3.02274	2.15792	1.51703	1.36101
Gm9955	0.730853	0.663943	0	0	0.781641	0.718084	0.577584	0	0	0	0.546484	0
Gm24294	17.121	19.9974	12.0345	14.3618	1.74388	12.0156	10.9532	9.20819	8.99036	4.83596	3.04808	4.94821
Tpgs2	4.89662	4.64473	6.369	6.20087	4.445	4.79514	3.17353	3.46722	4.75086	4.33145	4.1342	4.319
AW554918	7.43535	5.99336	5.76967	6.0148	6.86716	7.38876	3.47407	3.88342	3.96936	2.76802	4.43948	4.63741
Gm16558	11.037	13.1116	8.70288	8.45324	13.1659	10.4271	7.04501	10.2282	5.34979	3.63707	5.71343	8.01552
Celf4	0.795447	0.849491	1.08228	1.12464	1.02192	1.15146	1.33988	1.28828	1.22993	1.17231	0.94225	0.961599
Gm3227	0.035598	0.064678	0.291925	0.109058	0.0380717	0.0349761	0.0281326	0.026804	0.196274	0.0938462	0.159707	0.120031
Gm25845	0	0	0	0	0	0	0	0	0	0	0	0
0710001A04Rik	0	0	0	0	0.0449102	0	0	0	0	0	0	0
Gm7847	0	0	0	0	0	0	0	0	0	0	0.434655	0
Gm50304	0.0111007	0	0	0	0	0.0109068	0	0	0	0	0.00830042	0.00748599
Gm33228	0.00759663	0.000985879	0.00711966	0.0041559	0.00928517	0.0181266	0.00428823	0.00653712	0.0324823	0.0228878	0.00649173	0.0124414
Gm23674	0	0	0	1.32035	0	0	0	0	0	0	0	0
Gm49976	0	0	0	0	0	0	0	0	0	0	0	0
Gm26106	0	0	0	0	0	0	0	0	0.780178	1.30561	0	0
Gm18089	0	0	0	0	0	0	0	0	0	0	0	0
Gm7874	0	0	0	0	0	0	0	0	0	0	0	0
Gm49977	0	0	0	0	0	0	0	0.492883	0	0	0	0
Gm7729	2.02905	0.552988	1.16476	1.86487	1.95305	0.598081	5.77273	3.81951	4.95445	6.41898	3.79298	7.25214
Gm49978	0.0121927	0	0	0.00933842	0	0	0	0	0	0.00803585	0	0.00822238
Gm33674	0	0	0.0103151	0	0	0	0	0	0	0	0.00940535	0.00848251
Gm5064	0	0	0.108429	0.202537	0.141409	0	0	0.0995577	0.520728	0.435714	0.296599	0.267497
Gm24246	0	0	0	0	0	0	0	0	0	0	0	0
Gm6643	0	0	0	0	0	0	0	0	0	0	0	0
Gm34658	0	0	1.53479	1.43342	0.667202	0	0	0	1.96553	2.0558	1.39942	0.420704
Gm20096	0	0	0	0	0	0	0	0	0	0	0	0
BC051408	0	0	0	0	0	0	0	0	0	0.00993128	0	0
Gm33948	0.016688	0.00909612	0.0109481	0.00766881	0.00713907	0.00819822	0.00923182	0.00376964	0.0131445	0.00769898	0.00499128	0.0191315
Gm34743	0	0	0	0.316498	0	0	0	0	0	0	0	0.139337
4930578E11Rik	0.00226164	0.00616375	0.0148375	0.00519658	0.0048376	0.0111106	0.00536203	0.00681173	0.0213769	0.010434	0.00507332	0.00305035
4930527G23Rik	0	0	0.00774625	0	0	0	0	0	0.00744021	0	0	0
Gm7917	0	0	0	0	0	0	0	0	0.327589	0	0	0
Gm49980	0	0.0419976	1.06152	1.13304	0.988852	1.04471	0.182675	0.487333	1.49296	1.76719	1.83209	1.49645
Pik3c3	14.024	13.0041	16.3086	17.7946	12.9287	13.1696	8.90947	10.1467	13.0355	10.9468	10.596	10.0675
Gm7926	3.01111	0.547089	0	0	1.28814	0	3.3315	3.17416	0.948697	3.96907	4.50303	2.84284
Gm7930	0	0	0	0	0	0	0	0	0	0	0	0
Rpl29-ps5	0	0	0	0	0.521657	0	0.385472	0	0	0	0	0.328931
Gm22870	0	0	0	0	0	0	0	0	0	0	0	0
Gm7936	0	0	0.500533	0	0.652776	0	0.964721	0.919159	0	0.804541	0	0
Gm41780	0.637948	0	0	0	0.68228	0	0	0	0.502488	0.420452	0	0.430212
Rit2	0.0144512	0.0167086	0.0301658	0.0472913	0.0154554	0.0200072	0.0140162	0.0291814	0.0548436	0.0450241	0.0171908	0.0155041
Gm7941	0	0	0	0.169243	0	0.217112	0	0	0	0	0	0
Gm23283	0	0	0	0	0	0	0	0	0	0	0	0
Syt4	0.0235268	0.0213729	0.887497	1.42352	1.10711	1.13267	0	0.0531444	0.963621	0.976865	0.422203	0.507703
Gm26658	0	0	0	0	0	0	0	0	0	0.0169483	0	0
Gm25396	0	0	0	0	0	0	0	0	0	0	0	0
Gm5241	0	0	0	0	0	0	0	0	0	0	0	0
Slc25a46	10.007	9.59804	12.0824	13.9881	14.2175	13.9647	6.27631	7.53176	9.71052	9.13219	11.6727	13.2562
B930094E09Rik	0.546372	0.496351	0.448058	0.557956	1.16868	0.536826	0.14393	0.685663	1.00416	1.56042	1.77034	0.245637
Sap130	25.4451	23.8744	23.4705	24.8145	24.098	26.8594	16.0924	17.2573	19.613	15.9747	21.9126	22.5272
Gm50060	0	0	0	0	0	0.682733	0	0	0	0	0	0
Ammecr1l	14.781	14.9585	20.582	21.1246	29.5296	31.7467	10.3418	10.8921	17.6965	15.7101	25.3318	26.4014
Gm26533	2.51247	1.99387	3.81289	5.06512	3.79896	3.63193	2.89848	2.97904	5.32277	5.78611	3.10951	3.13548
Polr2d	34.1011	32.339	31.3286	39.8536	30.8673	29.0046	24.7492	31.5607	37.1184	39.3855	25.2075	28.6903
Wdr33	33.4308	29.4786	38.7486	39.9449	31.5551	35.6991	21.4445	24.2867	30.7419	23.0043	27.4133	30.3461
Gm6665	0.343212	0	0.281455	0.262867	0.367062	0	0.271236	0.516853	0.540671	0.678602	0.256632	0
Sft2d3	10.0205	10.9839	6.65543	10.0215	9.56543	8.95038	8.11541	11.7229	6.39248	8.2416	9.22651	7.31597
Lims2	0.142972	0.0621179	0.209003	0.142829	1.19667	1.22151	0.078601	0.0655277	0.264397	0.315461	2.40304	2.02054
Gpr17	0	0	0	0	0	0	0	0	0	0	0	0
Myo7b	0.00581087	0	0.00476527	0.0089011	0.00932201	0.0142734	0.00918451	0.00875075	0.018308	0.032553	0.0108625	0.0137153
Gm16344	0.0463629	0	0	0.106528	0	0.0455529	0.14656	0.174548	0.255628	0.33612	0.312004	0.0937969
Gm16345	0	0	0	0	0	0	0	0	0	0	0	0.963892
Iws1	38.4043	35.1856	35.0927	39.0767	31.9039	33.9188	25.014	28.7916	33.2153	28.3987	29.8101	35.0102
Gm49966	4.22909	6.14707	4.16174	3.23907	3.61838	0	6.01596	3.18435	2.66488	8.3618	0	0
4933435E02Rik	2.44175	2.26979	0.884775	1.13078	0.394751	0.418446	1.27898	1.53925	1.16291	1.49701	0.2123	0.306351
Proc	0.398247	0.324361	0.585604	0.557447	0.220304	0.161913	0.423257	0.589391	0.616552	0.660707	0.133489	0.203739
Gm5969	0	0	0.164913	0	0	0	0.158926	0.15142	0.158398	0.132538	0.150368	0.406843
Gm26717	0.0324847	0.0885321	0.0532789	0	0	0	0	0.0733794	0.025587	0.0214097	0.0971598	0.175253
Map3k2	15.3901	13.8057	11.0671	11.7122	16.2367	17.3804	6.8106	7.48387	8.0654	5.77474	10.7192	12.8864
Ercc3	18.6253	17.7036	17.5507	18.2863	15.0732	16.2856	11.0903	13.6767	16.1363	15.1722	14.8658	15.5448
Gm22325	0	0	0	0	0	0	0.579459	1.65628	0	0	0	0
A830052D11Rik	0.0939701	0.160063	1.42563	1.5384	1.25625	1.36184	0.278488	0.247646	0.980721	0.928992	1.21207	0.942635
Bin1	2.15381	2.2091	10.8919	10.6751	9.1066	9.05255	3.99909	3.60096	9.30629	7.86836	13.692	12.7077
Gm35060	0.0155672	0	0.0382982	0.0238459	0.066596	0.061181	0	0.0234431	0	0.0102599	0.0349204	0.0734862
Gm44577	0.0097162	0.00441334	0	0.0223249	0.0103914	0.0238661	0.0191965	0.0109739	0.00765308	0.0128073	0.0108977	0.0196569
Gm20136	0	0	0	0	0	0	0	0	0	0	0	0
Gypc	0.113939	0.0711615	0.379587	0.485416	1.17287	1.03552	0.135066	0.13405	0.959152	0.919896	1.72522	1.58476
Gm25826	0	0	0	0	0	0	0	0	0	0	0	0
Tslp	0	0.092937	0	0.0783539	0.437648	0.150773	0.0404243	0.0770304	0.443191	0.202274	0.458973	0.413939
Gm26378	0	0	0	3.23301	0	0	0	0	0	0	6.31266	4.26995
Wdr36	42.1997	40.5048	47.7537	51.6393	32.3839	36.1947	25.4752	29.2441	41.2751	40.7117	32.4605	35.6341
Mir6361	0	0	0	0	0	0	0	0	0	0	0	0
2310026I22Rik	0.0578961	0.0262979	0.0158261	0.0147809	0.0722393	0.0663654	0.0305031	0.0363281	0.0912053	0.0763152	0.0937971	0.0780866
Camk4	0.73663	0.399434	0.22906	0.215282	0.667197	0.521177	0.178266	0.175155	0.734987	0.584796	1.0232	0.913896
Gm22814	0	0	0	0	0	0	0	0	0	0	0	0
Stard4	14.9124	12.9815	7.85059	9.14427	19.478	17.313	7.54096	8.64991	13.0333	13.9833	27.0731	26.1908
Gm5503	0.40472	1.103	1.99137	0.929926	2.16422	1.19295	2.23891	1.5237	1.9127	5.33477	1.51312	3.00223
Nrep	6.11174	5.82565	2.96881	3.18256	9.27265	7.04002	3.50194	4.07311	4.083	4.18236	10.2152	10.3857
Gm10549	0.299741	0.29175	0.0526728	0.114786	0.480856	0.273468	0.101521	0.16121	0.151775	0.126997	0.33619	0.346519
Gm50392	3.40111	1.85384	0	0	0	0	0.268785	0.512182	0	0	0	0
Epb41l4aos	444.655	446.29	296.992	300.282	265.79	234.452	364.118	450.501	422.203	414.849	268.023	270.654
Gm23639	891.358	826.851	569.622	512.347	561.733	581.616	611.136	855.375	699.394	641.591	497.636	452.27
Epb41l4a	18.609	18.9195	16.9433	18.6014	17.4644	19.9461	19.5936	20.7171	10.6286	7.85749	9.28413	9.18802
Gm22788	14.8088	13.453	12.1441	5.67103	3.95946	0	17.5548	36.239	11.6643	2.44	0	0
Gm50265	1.9105	1.79069	0.696324	1.06841	0.129731	0	1.50985	2.60307	0.238862	0.399732	0	0
Gm6052	1.45386	0.440254	0	0	0	0	3.06392	3.64902	0	0.319399	0.362368	0.326813
Gm24432	1.79233	6.51297	5.87928	2.7455	1.91688	5.28305	2.83291	6.7478	1.41175	4.72508	5.36075	1.20869
Gm5238	0	0	0	0	0	0	0	0.364902	0	0	0	0
Gm23411	0	3.30901	0	0	0	0	0	0	0	0	0	0
Gm10548	0.98413	0.644876	0.780586	1.08737	0.931737	0.887679	0.790495	0.996117	1.0039	0.946333	0.880629	0.837742
Apc	30.3922	26.9658	21.4392	23.7914	26.8598	28.6036	18.8626	21.9255	18.2941	14.354	22.5442	22.523
Srp19	49.736	47.0727	43.2653	51.1413	36.8189	32.5138	34.9626	39.9322	36.4233	44.6287	35.0466	38.1201
Reep5	6.64672	7.05043	12.3609	12.9728	26.44	26.875	3.46111	4.25898	9.94659	9.78124	26.9906	25.579
Pkd2l2	0.133112	0.143959	0.129952	0.0776766	0.189816	0.249117	0.0901685	0.143183	0.189723	0.129506	0.165887	0.20518
Fam13b	23.5777	22.9877	32.4406	32.5648	35.5543	39.494	12.638	13.3887	25.3686	19.011	28.4377	34.9626
n-R5s24	0	0	1.58288	0	2.06433	1.89648	0	1.45337	0	0	1.44328	0
Wnt8a	0.227311	0.344168	68.816	48.4863	52.5112	50.0653	0.628744	0.484945	52.46	45.3936	25.2403	30.1473
Nme5	0.232931	0.174264	2.01131	1.60562	1.43609	1.14431	0.173254	0.196023	2.11531	1.76997	1.3114	1.7741
Brd8dc	2.34509	1.89757	1.52378	1.55074	1.58981	1.30945	0.860821	1.04209	1.2718	0.92059	1.18817	1.46047
Brd8	62.9435	58.5389	45.3818	48.8874	40.885	46.0221	39.8538	45.8565	41.1931	37.3489	39.4429	44.4924
Kif20a	59.0321	64.9688	37.4242	44.1947	39.5251	46.5799	47.6822	47.9814	48.0165	64.0536	50.7273	53.1143
Cdc23	32.8673	32.1482	25.2603	28.3187	18.0811	19.3652	19.8695	19.7329	22.97	23.8316	19.4252	20.8165
n-R5s25	0	0	0	0	0	0	0	1.42895	0	0	0	0
Gfra3	0.555511	0.504654	0.188295	0.317682	0.316861	0.414812	0.0936561	0.161735	0.460891	0.51745	0.780904	0.654334
Cdc25c	12.6187	12.9019	9.91861	9.46879	11.9585	13.236	8.90394	9.2905	8.78802	8.83038	11.3116	13.2491
Gm3550	0.272746	0	0.111834	0	0	0.13399	0.107774	0.102684	0	0	0.305912	0.367862
2010110K18Rik	2.59428	2.29711	1.3465	0.779694	2.31799	2.29083	1.81666	1.85449	1.65543	1.77474	2.11172	2.4803
Fam53c	18.988	18.0921	20.3711	20.6209	25.2339	25.3928	17.2887	17.9946	23.0269	23.8365	25.7246	24.5128
Kdm3b	56.7425	47.7418	19.1317	20.3779	23.0418	26.0731	31.9238	37.037	15.2088	13.064	20.2426	20.9111
Reep2	9.06619	8.59428	1.80483	1.91206	4.91837	5.38986	3.01133	3.46272	1.81115	1.73196	4.54397	4.25318
Egr1	0.349994	0.19872	3.48007	3.5183	28.0737	15.9474	0.414894	0.560007	7.13314	12.4274	13.3141	16.0792
Etf1	105	98.8549	120.765	125.178	119.363	116.081	73.77	79.6602	104.289	93.4713	106.601	104.23
Hspa9	183.89	167.781	190.75	206.806	142.844	154.159	126.44	126.179	157.262	157.413	126.08	142.336
Gm22200	599.976	447.062	450.555	500.828	335.254	307.994	223.758	271.564	286.733	297.68	274.718	254.583
Gm26109	329.072	284.291	256.631	326.165	175.97	202.869	170.825	228.345	249.033	227.513	214.698	256.726
Gm6724	0	0.768384	1.38725	1.29563	2.71379	1.66208	2.67376	2.54748	6.6622	5.01708	8.22183	6.84472
Gm36037	0.655061	0.770212	0.150765	0.157212	0.374153	0.40511	0.348416	0.469046	0.0899779	0.114109	0.225554	0.186571
Gm3587	0.604724	0.728745	0.080965	0.160688	0.290376	0.412274	0.341361	0.343825	0.0291624	0.00813378	0.0369121	0.0915484
Ctnna1	53.4507	50.2961	30.0412	30.9611	88.0327	91.3437	29.4364	35.3573	24.482	19.0856	73.8748	85.9779
Lrrtm2	0.0375014	0	0	0.0287224	0.0401075	0	0	0	0	0	0	0
Gm50146	3.13509	2.84807	1.29647	0.903004	6.27604	7.39802	0.635288	0.706165	0.46433	0.300223	4.52814	4.91507
Sil1	4.98433	4.56845	7.57343	6.82794	6.90787	8.26952	2.88375	3.47324	4.62336	3.17533	3.48457	3.66145
Gm50145	0.0566141	0.154293	0.092854	0	0	0	0	0.0426284	0.0891856	0.111938	0.0846647	0
Gm50144	0.778736	0.353722	0.638612	0	0	0	0	0	0	0.256621	0.291144	0
Gm50149	2.85414	5.18568	4.38856	6.01147	2.67092	1.40214	5.35702	2.95496	6.46328	5.40809	2.13414	2.64652
Gm5239	0	0.562078	0	0	0	0	2.44484	1.39763	1.46203	2.0389	2.77584	2.92073
Snhg4	579.56	611.784	550.537	519.633	609.14	608.106	551.081	700.256	685.7	654.222	573.542	532.078
Snhg4	190.515	186.673	172.376	180.827	171.853	174.361	149.584	189.416	185.078	172.807	153.324	167.362
Mir1949	1595.25	1775.13	1662.84	1459.79	1861.99	2066.23	1536.64	1991.09	1840.62	1774.47	1650.31	1411.7
Mir1949	2038.95	2365.18	2219.72	1882.86	2308.31	3036.7	2228.37	2866.46	2774.94	2625.96	2496.77	2186.52
Snora74a	1032.38	1009.04	1005.36	966.317	1095.5	1033.59	743.943	936.98	903.924	937.844	784.871	767.691
Gm49347	1348.9	1314.12	1328.08	1291.79	1453.51	1431.28	1009.74	1253.12	1246.77	1257.77	1046.65	1059.2
Matr3	115.047	102.845	95.8121	110.815	85.2865	86.4788	69.5696	89.9683	87.5486	78.5286	72.8983	100.588
Gm36989	47.8851	35.5228	41.2407	44.5228	33.21	19.6207	35.1989	48.8091	39.0349	37.7613	27.7531	51.5406
Gm50163	0.160678	0.218952	0.882834	0.775302	0.223397	0.33153	0.165077	0.278266	0.392337	0.487132	0.456551	0.314234
Paip2	56.3277	54.5513	52.2554	55.3984	69.0467	69.1795	48.9358	57.0813	65.6121	64.9587	72.1792	78.5052
Slc23a1	0.571685	0.665414	37.9888	39.5301	13.9478	22.9594	1.48246	1.70838	20.207	16.9904	3.75371	3.9155
Mzb1	0.107489	0.781184	3.52589	4.69256	2.98891	2.64027	0.849469	1.45683	3.89458	3.68381	2.0897	2.97196
Gm50318	1.72832	1.70782	6.72609	5.99158	13.7983	14.3745	1.84512	2.22601	9.14719	9.69219	13.2293	12.6163
Prob1	0.785428	1.21718	7.61552	7.5372	22.6802	24.286	0.98584	1.28716	15.2843	16.6258	23.388	21.5917
Spata24	3.6968	3.05984	8.79165	6.92117	14.3212	14.5289	3.50584	4.05162	8.76785	8.96072	12.3162	12.4373
Dnajc18	6.74862	6.93905	7.75792	8.24686	9.48967	9.69333	6.30914	6.35297	7.90432	7.296	8.72106	8.73068
1700066B19Rik	0.302255	0.304268	0.167478	0.11262	0.165998	0.144474	0.329251	0.405966	0.193034	0.247663	0.311523	0.247903
Ecscr	0.511542	0.420452	0.4994	0.634328	3.20438	3.39857	0.981787	1.11883	0.633164	0.594012	6.15639	7.45787
Sting1	0.886781	0.745922	0.0808017	0.176085	0.210757	0.0645399	2.85516	3.09127	0.672614	0.909145	0.368376	0.531571
Gm16490	0.6434	1.16899	0	0	0	0	0.508471	1.45337	1.01356	0.848091	0.481093	1.30167
Ube2d2a	92.2753	84.4277	88.3492	93.1876	120.359	115.743	64.5312	76.2302	87.8361	69.3216	115.272	118.807
Gm50371	39.5556	40.7271	34.8904	32.2201	56.5775	60.6822	38.0368	40.2129	29.3776	25.445	59.0129	56.4219
Cxxc5	31.1839	34.3201	25.8939	21.8966	50.808	59.0176	44.3973	42.2162	21.4666	20.8289	66.03	56.8253
Gm29417	4.80497	4.94708	4.46575	2.45342	5.48147	4.09155	10.3793	12.3011	3.53238	2.74457	11.7366	9.72096
Gm50399	5.12815	5.20354	1.97973	1.55039	6.95988	8.9869	3.98161	4.44841	0.956665	1.14637	5.94235	6.26936
Gm41693	1.30994	1.07101	3.22269	3.00985	2.66184	2.4454	2.17398	1.97267	1.54769	2.24469	8.32564	6.36035
Gm36315	0.431804	0.261515	0.590177	0.330719	2.30905	2.54556	1.5925	1.19215	1.92732	1.42295	6.4575	8.25052
C330008A17Rik	0.186075	0.225387	0.305187	0.0950103	0.132671	0.0609415	0.245089	0.140108	0.146565	0.408789	0.27827	0.292795
Gm50405	0.394939	0.163083	0.0883294	0.0274986	0.0767972	0.317487	0.0851225	0.0540682	0.169679	0.0946519	0.29531	0.338971
Gm23882	0	0	0	0	0	0	0	0	0	1.77191	2.01028	0
Psd2	0.158445	0.156277	1.08402	1.23087	0.614881	0.63605	0.143105	0.115895	1.15887	0.909999	0.568678	0.525092
Nrg2	1.43244	1.64374	1.07164	1.28188	0.559038	0.685187	0.28003	0.263966	0.820474	0.536632	0.277166	0.221161
4930471G03Rik	0	0	0.0428004	0	0	0	0	0	0	0	0	0
Pura	29.1201	29.4134	11.9968	18.4322	9.60703	7.72021	24.6671	28.8982	8.73931	8.60069	5.62436	6.24411
Igip	16.3071	15.1032	3.19643	4.44753	2.72239	2.1884	9.86979	11.6198	1.50375	1.25825	1.66544	1.44838
Cystm1	9.89406	9.23548	2.83706	3.3635	10.8527	10.3952	5.19705	5.71793	3.29757	2.86732	8.07272	7.61249
Pfdn1	42.8537	40.2135	28.1316	31.8727	38.1511	36.4235	28.0474	33.5648	28.1816	23.8354	36.7987	35.0061
Hbegf	6.78809	6.75124	2.05983	1.60581	30.7487	26.9431	18.8497	22.0078	4.57823	4.43278	38.0289	31.4977
Gm50199	0.443245	0.402666	0.121163	0.0565804	0.0790079	0.0725836	0.583819	0.500622	0.058188	0.243441	0.0552384	0
Slc4a9	0.16861	0.123998	0.138271	0.110691	0.145979	0.181442	0.291883	0.483648	0.145456	0.105834	0.13208	0.135364
Ankhd1	25.8919	23.7828	20.1396	23.2785	24.0094	24.6836	18.5749	21.0994	21.4441	17.6919	23.5508	27.9845
Gm6542	39.7842	36.9392	34.7845	34.0555	35.9788	39.3765	26.1237	28.4142	21.4286	21.979	29.5293	35.3119
Maskbp3	26.025	23.5743	19.1269	20.9	21.4402	25.3	18.6696	19.8878	18.7455	15.545	23.6772	28.7841
Eif4ebp3	29.6574	31.6902	25.2179	26.1591	27.2985	28.6615	28.6249	30.8423	24.9875	21.549	34.2635	37.8688
Sra1	22.0099	21.8803	19.3483	22.4626	21.9623	17.3862	18.3437	20.1504	21.6812	25.8445	21.5214	23.6085
Apbb3	7.34172	6.66959	5.72752	5.62304	8.05776	8.86147	5.84553	6.91524	5.86943	7.90141	6.27096	7.0464
Slc35a4	29.2072	31.0806	34.7121	41.2409	28.4302	27.5987	31.1858	30.7741	40.7284	48.6525	42.1523	40.1138
E230025N22Rik	0.554168	0.522079	0.387125	0.251519	1.1195	1.04864	0.486613	0.525449	0.646662	0.527562	0.844088	1.16266
Cd14	0.391167	1.30297	0.427708	0.299595	1.3945	1.28111	0.515224	0.0981781	0.924322	0.859354	2.33991	1.58274
Tmco6	3.0995	2.98301	4.42924	3.43159	6.89233	7.99026	3.17707	2.88838	5.24529	6.49241	7.54941	7.63648
Ndufa2	49.2045	43.3174	38.6036	46.1554	41.231	29.5053	39.5271	44.0771	42.3525	52.756	47.7157	43.8549
Ik	29.3424	26.2926	21.2384	25.2975	21.0201	22.8314	19.5326	19.6971	19.4403	23.1674	19.0271	24.8899
Wdr55	24.904	25.8233	30.7373	30.634	33.2932	28.4852	28.1303	26.8965	34.6746	48.3285	46.5069	44.6579
Dnd1	4.88241	5.16122	7.20697	7.68286	12.3422	13.6936	3.99882	5.34731	6.1531	7.54731	10.9522	8.7402
Hars	18.429	18.9315	16.3788	19.5492	18.7539	18.28	14.8425	15.263	16.2864	19.9191	18.7615	18.957
Hars2	10.0686	9.01796	8.12116	9.41313	8.72076	10.868	7.58349	7.56347	7.57692	7.81975	8.99546	10.1211
Zmat2	61.8888	52.007	59.803	64.8437	49.3398	42.4542	53.7177	61.5754	66.2253	81.0126	57.0946	57.5676
Vaultrc5	0	8.60805	2.59017	3.62866	3.378	4.65499	11.2326	8.32386	9.95136	8.32672	5.90432	9.585
Gm23424	2.05303	0	1.68361	1.57242	2.1957	0	0	0	0	2.70618	0	0
Gm6756	0.139403	0	0	0	0.149091	0	0.110169	0	0	0	0.104237	0.188018
Pcdha1	0.035961	0.0414336	0.0884708	0.116216	0.450264	0.355051	0.0207948	0.0283982	0.235582	0.229493	0.365301	0.427645
Gm37751	0	0	0	0	0	0	0	0	0	0	0.140955	0
Pcdha2	0.0363584	0.0429387	0.0916845	0.119742	0.463703	0.366162	0.0215502	0.0287454	0.241992	0.236632	0.375852	0.436437
Pcdha3	0.036462	0.0441652	0.0943034	0.122446	0.474949	0.372029	0.0221658	0.0295665	0.246695	0.241542	0.383792	0.441968
Pcdha4	0.0374765	0.0445211	0.0969273	0.125853	0.485081	0.375771	0.0227825	0.0303891	0.250532	0.245096	0.385848	0.448433
Gm38225	0	0	0	0	0.614573	0	0	0	0.452623	0	0.429679	0.775038
Gm42416	1.83958	1.85541	1.91258	2.1098	1.37547	1.31539	1.94751	2.19008	1.78229	1.54398	1.867	1.71556
Pcdha5	0.0387624	0.0460487	0.0978078	0.130171	0.492157	0.383781	0.0227787	0.0306834	0.254431	0.2463	0.382737	0.448403
Gm37753	0	0	0.331895	0	0.432844	0	0	0	0.318783	0	0.605246	0.54586
Pcdha6	0.0390028	0.0456888	0.0976376	0.124206	0.503851	0.393299	0.0235232	0.0316862	0.232025	0.23338	0.378362	0.449907
Gm37013	1.80221	1.81139	1.83807	2.0296	1.28935	1.23411	1.87469	2.10187	1.74856	1.5036	1.74383	1.57749
Pcdha7	0.0401283	0.0470072	0.096125	0.122128	0.509355	0.398422	0.0233674	0.0318054	0.227075	0.224802	0.374277	0.453632
Gm37388	1.81487	1.82412	1.84969	2.04286	1.29615	1.24071	1.88766	2.11644	1.75836	1.51	1.75273	1.58555
Gm36858	0.189796	0.0646576	0.272378	0.218048	0.228358	0.30303	0.168743	0.178637	0.24293	0.437811	0.372532	0.383977
Pcdha8	0.0346926	0.0483252	0.0862984	0.116913	0.534289	0.410174	0.0173642	0.0261222	0.224984	0.199686	0.379601	0.464792
Pcdha9	0.0356996	0.0497281	0.0839242	0.119395	0.531981	0.413896	0.0178682	0.0268805	0.220268	0.19215	0.385282	0.463839
Pcdha11	0.0371325	0.0494751	0.0862776	0.122291	0.542743	0.428076	0.0185854	0.0279594	0.224234	0.194152	0.386863	0.462423
Gm10545	0	0	0	0.0146433	0	0.0939249	0	0	0.0150593	0	0.0142959	0.0257865
Pcdha11	0.0382886	0.0510154	0.0858238	0.123166	0.54872	0.435134	0.019164	0.0288299	0.223173	0.195149	0.37314	0.459606
Gm18150	0	0	0.235321	0.439558	1.22758	0.845825	0	0	0.226024	0.945617	0.429133	0.58054
Pcdha12	0.0404456	0.0526647	0.0862365	0.118747	0.539261	0.43448	0.0202437	0.029439	0.226188	0.189261	0.365936	0.448223
Gm19035	0	0	0.150323	0.140395	0.490112	0.630364	0	0.0690116	0.0721918	0.181218	0.685323	0.494464
Pcdhac1	0.0578201	0.0735373	0.108108	0.139939	0.576331	0.486293	0.0182778	0.0226389	0.30969	0.259131	0.402942	0.48818
Pcdhac2	0.11252	0.144036	0.201324	0.262456	0.798617	0.562823	0.0282938	0.046213	0.535797	0.43484	0.585124	0.644982
Gm10544	0.0362901	0.0219785	0.148801	0.111179	0.142311	0.130739	0.0286797	0.0546503	0.705082	0.574026	0.135677	0.203941
Gm38097	0	0	0	0.394001	0.550176	0.50544	0	0.387345	2.83637	2.71235	0	0.346913
Pcdhb1	0.0872618	0	0.07156	0.066834	0.279977	0.0857373	0.0689619	0	0.549863	0.34507	0.0652487	0.235386
Pcdhb2	0	0	0.263345	0.368929	2.14653	1.97199	0.190338	0.0604495	2.21323	3.28051	2.70134	2.16559
Pcdhb3	0	0	0.195614	0.228368	0.892891	0.703105	0.0471279	0.0449022	1.17428	1.17909	1.3823	0.884734
Gm18529	0	0	0.147333	0.412807	0.960728	0.176522	0	0	0.141512	0.828863	0.671693	0.605787
Pcdhb4	0	0	0.049811	0	0.324808	0.358077	0	0	0.334902	0.600484	0.317925	0.450577
Pcdhb5	0	0	0	0.0489296	0.0683245	0.125538	0	0	0.10064	0.0421047	0.0955381	0.172328
Pcdhb6	0	0	0.0986667	0.0460752	0.514709	0.236428	0.0475422	0	0.758149	0.555077	0.404841	0.283981
Pcdhb7	0	0	0.158695	0	0.068988	0.0633785	0	0	0.304851	0.382622	0.144699	0.0870008
Pcdhb8	0	0	0.212626	0	0.346623	0.318439	0	0	0.663734	0.42721	0.242342	0.437127
Pcdhb9	0	0	0	0	0.0790596	0	0	0	0	0.0487201	0.0552745	0
Pcdhb10	0	0	0.0649587	0	0	0	0	0	0	0.104413	0	0
Pcdhb11	0	0	0.0419093	0	0.109313	0.100425	0.0403877	0	0.201268	0.235773	0.0382131	0.103391
Gm37446	0	0	0.0447769	0	0	0.053648	0	0	0.258047	0.287892	0.163311	0.110465
Gm20162	0	0	0	0	0	0	0	0	0	0	0.193873	0.174851
Pcdhb12	0	0	0	0	0	0	0	0	0.175887	0.0981147	0	0.0501961
Pcdhb13	0	0	0	0	0	0	0	0	0	0	0	0
Pcdhb14	0.155837	0	0.255592	0.37796	0.0833331	0.280709	0.020526	0.0977829	0.695566	0.513537	0.0776831	0.175152
Pcdhb15	0	0	0.0661183	0.0617516	0	0	0	0	0	0	0	0
Pcdhb16	0	0	0.106333	0.0331036	0.231126	0.297266	0	0.0325444	0.136177	0.199403	0.226229	0.320621
Pcdhb17	0.193849	0.0880509	0.158968	0.185586	0.207319	0.0476155	0.038299	0.0364902	0.725264	0.990138	0.108711	0.163407
Pcdhb18	0	0.040698	0.146953	0.171559	0.19165	0.0880334	0.106213	0.101197	1.37618	1.12198	0.267984	0.332324
Pcdhb19	0.0632764	0.0287417	0.103781	0.0484635	0.0338368	0.0621709	0	0	0.274123	0.35448	0.260227	0.170686
Pcdhb20	0	0.11529	0	0.0971994	0.203591	0	0	0	0.149942	0.0836415	0.142341	0.0427915
Pcdhb21	0	0	0.0393618	0.0735244	0.0513341	0.0943201	0	0	0	0.0632689	0.107671	0.0647375
Pcdhb22	0.0341706	0.0620846	0.028022	0.078514	0.365452	0.167868	0	0.0514585	0.0807447	0.0900833	0.408809	0.437828
4930517L18Rik	78.9499	71.7221	135.295	153.681	18.5143	24.2247	70.4773	95.5883	127.058	97.498	10.983	9.19784
Slc25a2	23.9927	21.1865	13.6215	12.7219	28.5311	21.2656	14.7181	17.055	14.0084	12.1637	28.6039	23.195
Taf7	87.6823	84.7922	63.6772	83.9683	69.5187	54.7252	69.102	75.7737	81.9956	95.2192	86.1596	85.0047
Gm8242	0.519158	0.589536	0.638612	0.298218	0.277617	0.510088	1.64114	1.66135	0.715612	1.62526	0.291144	0.350103
3222401L13Rik	4.91723	5.18439	2.41357	2.94142	4.29927	3.27966	6.09851	6.70233	5.11704	4.94399	5.09919	4.76829
Pcdhga1	5.73735	6.04034	4.10336	3.93705	5.08186	4.80048	7.32304	7.92145	4.36105	3.88711	8.51065	7.78977
Gm37118	0.663241	0.301261	0.543898	0.253989	0.354665	0.651654	1.57245	0.998793	2.35085	1.31137	0	0
Pcdhga2	5.73602	6.01886	3.99702	3.81707	5.09543	4.82868	7.29818	7.88869	4.11274	3.66854	8.69621	7.9319
Pcdhga3	5.83294	6.09475	3.98209	3.83574	5.10391	4.83324	7.38744	8.0097	4.0392	3.61426	8.75825	8.00433
Pcdhgb1	5.93652	6.19012	4.03878	3.89297	5.15814	4.89659	7.51488	8.16043	4.01128	3.59397	8.85072	8.11609
Pcdhga4	6.07022	6.31855	4.11854	3.9702	5.25099	4.95574	7.68512	8.34571	4.02736	3.61022	8.95927	8.23865
Pcdhgb2	6.20112	6.45109	4.2144	4.06234	5.27069	5.00994	7.8352	8.49965	4.05258	3.6259	9.03591	8.32461
Pcdhga5	6.31747	6.57508	4.3068	4.15605	5.29416	5.02164	8.01651	8.69049	4.08841	3.649	9.11328	8.39773
AC020971.1	1.3407	0.541315	0.610809	0.684563	1.91182	2.34183	0.824086	0.672999	2.46405	1.17815	3.78718	3.91788
Gm24401	4.96338	0	0	3.80146	13.2707	4.87666	1.96125	3.73724	1.95473	1.6356	14.8452	15.0621
Pcdhga6	6.76822	7.09804	4.65208	4.49493	5.59237	5.31373	8.67384	9.39794	4.31394	3.85471	9.5531	8.82359
Gm37165	0.19069	0.103939	0.172015	0.160654	0.10197	0.0374716	0	0.0861494	0.240318	0.22622	0.028517	0.051438
Pcdhga7	7.1227	7.481	4.87799	4.7232	5.83724	5.57382	9.15605	9.9196	4.51734	4.02574	9.95699	9.22924
Pcdhgb4	7.40685	7.77394	5.04216	4.88284	5.98341	5.74708	9.5243	10.3243	4.55308	4.08538	10.1733	9.46971
Pcdhga8	7.66141	8.04789	5.22585	5.05492	6.10013	5.86198	9.86944	10.7149	4.62433	4.16021	10.4268	9.69739
Pcdhgb5	7.74473	8.05904	5.16177	5.07986	6.13921	5.85217	10.1049	11.0234	4.60004	4.15514	10.6605	9.90985
Pcdhga9	7.86172	8.21924	5.18168	5.12957	6.26518	5.95451	10.4786	11.4924	4.70743	4.23819	11.0022	10.2464
Pcdhgb6	8.09814	8.53491	5.33802	5.29404	6.43636	6.11315	10.8751	11.9651	4.8205	4.3572	11.3151	10.5697
Gm26672	3.3848	3.91697	1.50317	1.24436	1.70419	1.72934	3.73672	4.59537	2.14106	2.03862	1.51077	1.70668
Pcdhga10	8.43059	8.91937	5.54337	5.50905	6.65669	6.32122	11.3426	12.4862	4.97566	4.49904	11.6876	10.9822
Pcdhgb7	8.73575	9.21547	5.76062	5.72313	6.92952	6.51354	11.7316	12.8917	5.13106	4.63466	12.0053	11.3048
Pcdhga11	9.01835	9.47878	5.97023	5.9233	7.10761	6.69196	12.0311	13.2197	5.2842	4.77571	12.2615	11.6135
Pcdhgb8	9.50492	9.97736	6.34209	6.29695	7.42951	7.03047	12.6026	13.7913	5.54502	5.02268	12.7381	12.0664
Pcdhga12	9.84807	10.3502	6.58073	6.54286	7.65476	7.27664	12.9877	14.1752	5.69822	5.19128	13.1339	12.478
BC037039	0.512094	0.465212	0.251969	0.156886	0.438144	0.201259	0.404702	1.00253	1.04873	0.810014	0.918986	1.38136
Pcdhgc3	12.0517	12.7162	11.0096	11.3054	13.5421	13.0159	15.5354	16.9087	8.32548	8.19438	23.1635	22.6405
Pcdhgc4	11.4876	12.2506	13.1045	13.5107	13.6651	13.2909	15.4994	16.9759	8.93552	8.88208	22.9143	22.8656
Pcdhgc5	11.7355	12.2392	15.0073	15.6637	14.3549	14.1998	16.4977	18.0227	9.76868	10.0775	24.0597	24.3484
Gm38182	11.371	11.9958	16.4056	17.2191	14.7662	14.6276	15.691	17.4434	10.2499	10.272	22.2641	22.6357
Gm29994	3.97528	2.7515	2.48379	2.89969	3.23926	3.16186	2.24401	0.997746	1.64014	1.74666	0.849272	1.14891
Diaph1	37.0892	33.1711	29.0769	29.6059	30.7863	34.3739	27.4657	29.6628	26.418	21.3112	27.7108	27.3324
Mir6979	88.7203	76.9344	49.6064	58.685	60.3818	95.0949	92.4238	75.9127	53.9995	53.1572	81.4164	59.8302
Gm50122	0	0	0	0	0	0	0	0.534731	0	0	0	0
Hdac3	10.8364	12.6051	12.5957	12.2871	13.1389	14.8481	9.48545	9.98645	12.2465	11.6911	13.1758	14.0595
Rell2	0.110136	0.300159	0.49675	0.674826	2.41468	2.54297	0.261117	0.49757	2.082	1.77839	1.39999	1.26263
Fchsd1	0.384195	0.548463	0.675136	0.77067	1.46748	1.63576	1.09883	0.964283	1.62836	1.67602	2.03829	2.1344
Arap3	0.0685851	0.0233648	0.56947	0.564691	3.93346	4.83501	0.101629	0.0903737	0.918372	0.887096	8.87845	8.37154
Mir6981	0	0	0	1.50405	4.20047	3.85892	0	0	0	0	2.93676	5.29722
Mir6980	0	0	0	0	8.18736	7.52163	3.02497	0	3.01493	5.04543	11.4484	25.8127
Gm30093	0.011959	0.00543207	0.0539391	0.0549565	0.0639502	0.0587503	0.0661573	0.0495258	0.113036	0.122168	0.0312975	0.052421
Pcdh1	0.164148	0.164817	34.5244	27.1095	17.0658	17.987	0.361863	0.286226	25.0081	26.9324	18.5337	15.2586
2010320O07Rik	0	0	0.458835	0.249977	0.311664	0.320681	0	0.00877694	0.84469	0.629962	0.278912	0.267267
1700086O06Rik	11.885	11.7248	23.1173	24.108	23.7535	23.5372	11.4619	13.3396	24.4127	26.0449	23.2307	19.9745
Gm10268	0	0	0.667378	0	0	0.799597	0	0.306386	0	0.26818	0	0.548811
Dele1	8.2718	9.61912	12.0445	12.4547	12.5949	15.5542	10.2692	10.075	11.1709	13.0371	14.9686	14.8119
Pcdh12	0.0391302	0.0118493	0.0748748	0.0499498	0.223197	0.243495	0.0412322	0	0.113012	0.0687721	0.185307	0.123145
Rnf14	8.5146	9.0838	14.1151	15.8309	17.9588	18.3769	6.60576	6.98799	14.2569	13.1357	17.5945	17.3677
Gm23205	41.6586	53.7794	88.1036	115.871	133.661	92.6329	43.3188	47.8766	101.893	86.7029	122.959	70.9724
Gnpda1	15.9889	17.3872	17.6494	22.7877	17.7318	21.8812	22.9842	22.3286	12.02	14.457	12.7064	13.81
Gm24690	0	0	0	0	0	0	0	0	0	0	0	0
Gm4949	1.64542	0.74739	1.34934	0.315057	0.21997	0.202084	0.812721	0.309735	0.324008	0.677778	0.153792	0.416106
Ndfip1	13.4205	12.7598	15.0666	17.0862	19.5349	21.5067	6.44231	6.77292	8.50722	8.25413	12.6645	12.792
Gm50344	0.595867	0	0	0	0.637275	0.585457	0	0	0.469342	0.392718	0	0
Gm50349	0.937069	0	3.84227	2.15311	0	0	0	0	4.42856	5.55834	0	1.89579
Gm19100	0.372663	0.338545	0.916819	0.570846	0	0	0.883532	2.52541	0.587065	0.736832	0	0
Spry4	0.714616	0.378696	146.251	104.3	78.2268	89.0683	9.35371	12.0508	209.929	196.498	122.777	102.969
Gm27369	0	0	0	0	3.40179	3.12518	7.54113	7.18498	2.50536	0	0	0
Gm27804	0	0	6.22512	1.4535	4.05928	1.86461	7.49889	2.85789	4.48439	2.50151	0	0
9630014M24Rik	0.045766	0.0273527	3.34322	2.83831	2.14076	2.7252	0.29125	0.407174	3.25003	2.74086	1.89295	1.73402
Arhgap26	0.846973	0.912253	1.2013	1.15306	1.30001	1.56512	0.481753	0.46292	0.888548	0.632666	1.06927	0.916964
Gm19774	3.96199	1.79964	3.24908	6.06899	2.11866	5.83916	3.13111	5.96647	6.24143	7.83369	8.88756	2.67184
Gm15335	0	0	0.308149	0	0	0	0	0	0	0	0	0
Gm8302	0	0	0	0	0.283482	0	0	0	0	0	0	0
Fgf1	0.0223844	0.0429296	0.124417	0.182872	0.0585198	0.073311	0.0786227	0.0955096	0.180231	0.181952	0.0725295	0.0620585
Gm5820	0.0171913	0.0338378	0.131581	0.158002	0.159345	0.26181	0.0430226	0.0539351	0.0947866	0.0472094	0.102836	0.0908139
Arhgap26	3.49826	3.61868	2.90987	3.16282	3.23768	3.63462	1.8451	1.92262	1.93415	1.39035	2.42537	2.14685
Gm15334	0.40472	0.367668	0	0	0	0	0	0	0	0	0	0
Gm15336	0.100026	0.149024	0.108276	0.171606	0.0256743	0.0550357	0.075887	0.0903787	0.0724834	0.0395543	0.0269253	0.0107926
Gm15333	0	0	0.508784	1.42555	0	0	0	0	0	0.408901	0	0
Gm15337	0.312705	0.265749	0.256437	0.309034	0.194188	0.327064	0.0318873	0.0835488	0.135071	0.166205	0.279076	0.244891
Nr3c1	8.43166	9.07297	20.7349	24.8273	15.7347	15.7046	3.65546	4.30433	14.7726	11.9015	10.3402	12.3219
Gm50397	0	0.00201418	0.0236367	0.0254719	0.0616522	0.0348548	0.0017522	0	0.0174638	0.021919	0.26194	0.249696
Gm30961	0.0377933	0.0171666	0	0	0	0	0	0.0142285	0	0	0	0
Gm50398	0	0	0	0	0	0	0	0	0	0	0	0
Pabpc2	0	0	0	0	0	0	0	0	0	0.0575561	0.0652992	0
Gm41708	0	0	0	0	0	0.0095662	0	0	0	0.0064169	0	0
Gm50395	0	0.0214944	0.0291046	0.022652	0	0.00581178	0.0093493	0	0.0279547	0.0155939	0.0221147	0.0199449
Gm50396	0	0	0	0.0707718	0	0	0	0	0	0.0609002	0	0
Yipf5	25.427	24.4991	51.6226	64.7037	28.7332	26.5683	18.4517	24.4547	41.6246	42.1781	27.7417	27.657
Gm31087	0.0718209	0.247934	0.376944	0.506071	0.491596	0.338717	0.0567591	0.0324471	0.475193	0.520685	0.977394	1.08492
Kctd16	1.24975	1.18164	2.02614	2.40618	2.53074	3.56014	0.0805723	0.104626	1.1955	0.852391	2.40813	3.19872
Gm50403	1.49666	1.50663	2.48787	3.12907	3.46089	4.49102	0.159837	0.0913727	1.84795	1.06638	2.41968	4.44637
Gm31019	0	0	0	0	0	0	0	0	0	0	0	0
C030017B01Rik	1.32392	1.58252	1.82855	2.1881	3.72612	3.97085	0	0.104933	0.823267	0.872558	3.69927	4.08814
Gm31205	0	0	0	0	0	0	0	0	0	0	0	0
Rps19-ps13	0	0	0	0	0	0	0	0	0	0	0	0
Gm22515	0	0	0	0	0	0	0	0	0	0	0	0
Gm50407	0	0	0	0	0	0.164605	0	0	0	0	0	0
Gm22483	0	0	0	0	0	0	0	0	0	0	0	0
Gm44476	0	0	0	0	0	0	0	0	0	0	0	0
Gm50408	0	0	0	0	0	0	0	0	0	0	0	0
Gm50409	0	0	0	0	0	0	0	0	0	0	0	0
Gm18530	0	0	0	0	0	0	0	0	0	0	0	0
Gm50410	0.580508	0.414816	0.406386	0.444612	0.431565	0.455597	0.482546	0.507731	0.312265	0.267117	0.385101	0.393863
Prelid2	5.4844	4.52123	4.90641	5.06942	4.44144	4.1595	6.35627	5.73462	4.23755	3.35487	4.88444	4.15956
Gm18371	7.59268	5.39425	4.39046	5.21881	5.72586	5.16464	6.76968	4.76418	3.91031	3.20776	5.09502	3.41351
Grxcr2	0.0493553	0.0448369	0	0.0126004	0.017595	0	0	0.0123876	0.0259169	0.0108429	0.0246031	0.0332837
Sh3rf2	1.28687	1.25674	1.6973	1.7774	7.54672	6.43575	0.674611	0.826854	0.351389	0.257269	3.19945	2.79006
Cstdc7	0	0	0	0	0	0	0	0	0	0	0	0
Plac8l1	1.77891	1.50224	2.06494	2.08208	1.78194	1.92015	0.316811	0.452773	0.907806	0.619238	0.711912	0.861712
Gm18086	1.13058	0.385154	1.50661	0.974153	0.90686	0.694268	0.223371	0.212822	0.779202	0.279424	0.317016	0.190607
Gm5504	0	0	0	0	0	0.366757	0.294997	0	0	0	0	0
Lars	29.1185	27.011	43.321	42.8048	28.5653	36.3337	18.1194	16.1025	25.742	22.844	22.5736	24.793
Rps19-ps4	6.70282	3.27879	6.34238	6.3184	4.41145	1.51978	1.22242	1.16469	2.43672	2.0389	3.85533	1.39082
Gm4013	20.48	22.3764	21.7879	19.5011	11.8396	13.0522	24.9338	27.7156	22.6711	27.3603	9.51927	11.3848
Rbm27	40.5299	36.4413	46.1133	48.5973	36.3148	38.3703	25.4377	28.1977	40.0776	31.7266	29.5352	35.5969
Gm22697	422.99	341.931	529.135	560.081	383.376	412.078	266.294	261.815	364.232	422.895	364.531	367.442
Pou4f3	0	0.151353	2.39097	2.61587	3.02911	1.96434	0.197499	0.0627239	4.78985	7.68632	1.43263	1.12353
Gm16415	0.461827	0	0.378727	0.353714	0.49392	0	1.45991	1.7387	1.45506	0.913129	1.03597	1.55721
Gm3631	0	0	0	0	0	0	0	0	0.560254	1.05477	0	0.119917
Tcerg1	75.7953	67.7045	71.8534	80.274	56.2025	61.3732	40.7586	52.0338	61.701	50.2668	43.4691	61.7521
Gm27457	218.595	247.242	248.117	213.99	173.404	216.199	162.457	162.414	209.808	151.702	124.483	189.392
Gpr151	0	0	0.104513	0	0.136302	0	0.100719	0	0	0	0	0
Gm50214	0.450833	0.226174	0.231759	0.154609	0.158322	0.171894	0.0531772	0.101332	0.116601	0.039913	0.0805023	0.136132
Gm50213	0	0	0	0	0	0	0	0	0	0	0	0
C030004G16Rik	0	0.0601197	0.0542703	0.025343	0	0	0.0784499	0.14949	0.0521262	0.152656	0	0.0223143
Ppp2r2b	0.0162144	0.0170315	0.0797806	0.0974084	0.104589	0.0821446	0.0248271	0.0385341	0.164831	0.127235	0.0753964	0.075516
4933407I08Rik	0	0	0	0	0	0	0	0	0	0	0	0
4930588A03Rik	0.0271711	0.0185127	0.0469513	0.0594582	0.0249079	0.0419515	0.0345102	0.0504165	0.0405103	0.0370944	0.0224936	0.0235586
Gm22264	0	0	0	0	0	0	0	0	0	0	0	0
Gm8181	0.339089	0	0	0	0	0.333165	0.267978	0	0.534176	0.446967	0.507098	0.228671
Stk32a	0.0772428	0.0923305	0.528421	0.498193	0.186961	0.209705	0.0690761	0.13928	1.25685	1.01281	0.41038	0.32899
Dpysl3	1.42658	1.39042	1.29303	1.79155	1.86957	1.82348	1.80143	1.70765	1.27076	1.15592	1.91892	1.69169
Gm3650	0.863425	1.04584	1.10143	1.54303	1.94945	1.60242	0.682354	1.44473	1.28461	0.821971	1.50643	1.16453
Eif3j2	7.87902	6.20908	7.94037	9.96065	7.20825	6.99521	7.80212	8.00546	10.1689	11.6995	12.5636	14.0196
Gm27325	0	0	0	2.33738	0	0	9.64721	2.2979	4.80759	4.0227	2.28194	0
AC156546.1	0	0	3.09996	2.56834	2.67349	2.99525	0	0	3.45772	3.25487	1.86917	1.72689
Jakmip2	0.0202195	0.00787219	3.08885	3.02534	3.24833	3.20699	0.0102724	0.0130496	4.25343	3.27441	2.19655	2.17972
Spink1	0	0.0433007	0.0586315	0.109519	0.101953	0	0.075337	0.215337	0.619466	0.565454	2.69084	3.45541
Gm23894	0	0	0	0	0	0	0	0	0	0	0	0
Scgb3a2	0	0	0	0	0	0	0	0	0.057178	0	0	0
Gm94	0	0.0130816	0	0	0	0	0.0113801	0	0.0340268	0.0189811	0.0215346	0
Gm41715	0	0.00671462	0.0121226	0	0.00790492	0.00726216	0	0.0111308	0	0.00487138	0.00552673	0.0199378
Gm50206	0	0	0	0	0	0	0	0	0	0	0	0
Gm50207	0.0130819	0.0475372	0.007152	0.0233788	0.0233184	0.00428446	0	0.00656682	0.0137389	0.0143699	0.016303	0.0235255
Spink5	0	0.0034616	0	0.00583685	0.0203762	0.0224632	0.00301135	0.00860738	0.0390175	0.0200908	0.148159	0.159318
Spink14	0	0	0	0	0	0	0	0	0	0	0.037121	0
Gm8390	0	0	0	0	0	0	0	0.280139	0	0	0	0
Spink6	0	0	0	0	0	0	0	0	0.0291154	0	0	0.0249276
Spink12	0	0	0.0447661	0	0	0	0	0	0	0	0	0
Gm37797	0	0	0	0	0	0	0	0	0	0	0	0
Gm10267	0	0	0	0	0	0	0	0	0	0	0	0
Spinkl	0.0259013	0	0	0	0	0	0	0	0	0	0	0
Spink11	0	0	0.0301969	0	0.0393816	0	0	0	0	0	0	0
Gm10542	0	0	0	0	0	0	0	0	0	0	0	0
Npy6r	0	0	0	0	0	0	0	0	0	0	0	0
Gm41717	0	0	0	0	0	0.0175864	0	0	0.0140985	0	0	0
Myot	0.187751	0.19899	0.00855376	0.0239665	0	0	0	0.0314155	0.00821582	0.0206235	0.00779935	0.00703408
Dcp2	85.7871	80.8491	35.6709	36.8119	42.1374	41.1811	53.6608	59.3443	34.4017	28.6983	49.469	43.5774
Mcc	2.41338	1.51515	1.43423	1.2774	7.37952	6.42698	5.32254	5.39884	2.31953	1.77359	15.1964	13.9398
A930012L18Rik	0.170067	0.154497	0.114108	0.0828893	0.925961	0.668383	0.635354	0.861456	0.255733	0.336258	1.30633	1.43881
Gm50263	0	0	0	0	1.35689	0	0	0	0.999329	0.83618	0.948672	1.71118
Gm43425	0	0.0623393	0.0562739	0.157672	0.0733902	0.202268	0	0	0.378354	0.271358	0.205243	0.0925524
