## Supplementary Table 4 for "Distal and proximal cis-regulatory elements sense X-chromosomal dosage and developmental state at the *Xist* locus" (part 5 of 16)

### Sheet: 5 (continued)
Gene	XXΔXic_d0_r1	XXΔXic_d0_r2	XXΔXic_d2_r1	XXΔXic_d2_r2	XXΔXic_d4_r1	XXΔXic_d4_r2	XO_d0_r1	XO_d0_r2	XO_d2_r1	XO_d2_r2	XO_d4_r1	XO_d4_r2
Ythdc2	12.3267	10.8804	11.8327	14.3387	13.2651	13.5756	5.52591	6.85073	9.03194	7.75912	10.7646	13.4753
Gm31706	0.00266056	0.00241698	0.00872729	0.0183395	0.0142272	0.0182985	0.0126156	0.0140231	0.0251475	0.00526048	0.00596818	0.0215304
Gm50123	0	0	0	0	0	0	0	0	0.729019	0	0	0
Gm6663	2.321	0.843406	1.90336	1.77766	0.496459	2.05241	1.10056	1.22334	1.27972	1.07079	2.42969	1.56521
Gm26928	0	0.20744	0.936286	0.34978	0.244213	0	0	0	0.359718	0.150496	0	0.307978
Gm4839	0	0	0	0.277634	0	0	0	0	0.285523	0	0	0
Gm50124	0	0	0	0.631264	0	0	0	0	0	0	0	0
Kcnn2	1.96565	1.92684	3.27852	3.46915	2.22904	2.85149	0.771796	0.903692	2.26164	1.76932	0.635518	0.651287
Gm10540	0	0	0	0	0	0	0.626223	0	0.624143	2.08898	0.592504	1.6031
Gm18652	0	0	0	0	0	0	0	0	0	0	0	0
Gm31907	0.281612	0.227794	0.389117	0.49933	0.247547	0.284273	0.195116	0.299185	0.474016	0.561891	0.149996	0.145685
A330093E20Rik	0.013109	0.0113418	0.0793468	0.0908401	0.0220314	0.0214667	0.0192398	0.0197412	0.124398	0.102443	0.0350074	0.0197855
Gm50125	0.463724	0	0	0.355167	0	0	0	0	0	0	0	0
Gm26262	0	0	1.45825	0	0	0	0	0	0	1.17197	0	0
Gm38337	0	0	0	0	0	0	0	0	0	0	0	0
Trim36	0.949964	0.836974	5.80552	6.62133	5.47301	5.58144	1.63353	1.77205	11.596	9.57701	9.77316	9.32931
1700018A14Rik	0	0	0.260475	1.7029	2.3779	1.24832	0	0.239162	1.00074	0.628017	2.85002	1.71359
Pggt1b	24.6699	23.1395	27.6114	33.9922	30.7181	30.8357	15.6799	18.8736	25.3826	22.6082	31.0217	30.3002
Ccdc112	5.30873	5.44967	18.409	19.9523	12.7098	13.7628	6.96441	9.08526	12.1801	12.5908	9.83308	10.2082
4930415P13Rik	0	0	0	0.323907	0	0	0	0	0	0	0	0
Gm4840	0.74862	0.453389	1.12551	0.286684	0	0	1.57767	1.50316	5.01211	6.49633	0.653064	0.168282
Gm4107	0.609771	0.497663	0.251362	0.204791	0.177858	0.211453	0.11081	0.137495	0.0898945	0.0623238	0.114596	0.0857603
Gm24617	0	0	0	0	0	0	0	0	0	1.23008	1.39557	1.25864
Mospd4	9.01766	6.05502	3.53676	3.90375	2.93522	4.62267	1.2394	2.95216	3.70585	3.87604	1.46583	2.64401
Gm24076	14.4149	2.18254	3.94037	3.68013	7.70831	4.72102	0	3.61797	3.78469	1.5834	0	1.62016
Gm3720	0	0	0	0	0	0.280516	0	0	0	0	0	0
Fem1c	54.4495	50.1845	63.4882	65.5067	67.8441	66.2843	41.8226	49.3933	55.8842	48.1245	60.893	58.2186
Ticam2	0.759633	0.785273	2.65289	2.91905	3.61387	3.48731	1.0454	1.30174	4.31213	4.22964	2.2916	2.33172
Tmed7	13.9129	15.6257	14.0061	17.9268	20.4548	18.6726	12.3301	14.4967	15.0122	16.0926	18.5519	17.638
Eif1a	172.47	166.142	108.308	134.917	127.563	128.074	125.786	157.787	101.715	98.9728	113.485	116.04
Gm3734	2.07936	1.46735	0.563326	0.782074	0.615533	0.747896	0.440168	0.866718	0.307094	0.232486	0.513643	0.500806
Cdo1	7.81349	8.06977	2.63123	3.33349	4.14646	3.60497	12.0798	16.5984	3.46331	3.65174	2.2992	2.59451
Atg12	23.5371	24.5035	22.2975	30.761	26.2708	24.2705	21.0822	23.7143	21.5099	21.9805	22.147	24.1952
Ap3s1	10.9477	10.6789	8.65624	9.24706	15.5275	15.1262	5.87364	7.39913	7.16959	6.17848	12.5119	16.3959
A430019L02Rik	12.6087	12.8936	10.3399	10.7693	20.2626	20.2365	6.67776	7.90327	8.89143	6.52616	15.2032	18.1187
Gm49971	8.11986	7.71178	6.69662	6.07767	11.9407	11.423	3.46373	4.96759	5.66892	3.52716	10.0387	13.4716
Gm49972	9.82447	11.3912	8.58671	7.32656	15.7608	13.0821	4.80152	6.03478	7.94201	4.94146	8.98931	16.1274
Lvrn	1.85941	2.21638	0.213671	0.17537	0.363103	0.442186	0.667657	0.766917	0.376253	0.377271	0.637611	0.614984
Gm23610	8.44238	5.75211	0	1.61651	0	0	3.33595	1.5892	1.66244	0	3.15633	0
Gm49973	14.7283	15.6099	0	0.470017	1.31265	0	3.87986	5.54493	0	0.404457	0.458869	0
Arl14epl	104.624	96.9621	10.6334	16.4915	3.13141	3.89528	54.2262	62.5377	8.02168	7.92263	0.63912	0.613202
Gm3744	145.876	145.829	1.5016	2.33738	1.30555	0	25.0828	38.6047	1.44228	0.40227	0	0
Gm49974	8.37925	9.32234	4.84334	5.11718	3.90833	3.19159	8.75156	11.0621	6.65817	6.54429	5.49262	4.10733
Commd10	14.3336	12.2424	9.14931	10.0859	7.53684	8.32154	6.23075	7.99207	4.88307	3.81949	5.38953	5.42463
Gm22791	0	0	0	0	0	0	0	0	0	0	1.16458	0
Hspe1-rs1	26.3107	20.3167	23.3744	24.5175	15.9455	13.3564	26.6844	37.6409	36.9577	44.2185	39.3469	29.2761
Gm8468	3.01843	2.74209	2.4753	1.68132	2.0543	1.07844	1.08429	0.826462	0.648411	0.361701	0.820723	0.925243
Gm49975	0.904239	0.924137	0.185383	0.432849	0.362653	0.22211	0.0893261	0	0.267088	0.297978	0	0.152447
Gm25036	0	0	0	0	0	0	0	0	3.55761	0	0	0
Sema6a	0.638834	0.597281	34.8389	26.1604	63.6905	67.0527	0.58789	0.599678	80.9367	60.2941	83.173	75.3493
Gm6883	0.503531	0.228716	0.619389	0	0	0.247367	0.795868	0.947851	1.58645	1.49338	1.50603	1.35826
Gm50086	0	0	0.092645	0.0432632	0.060412	0.111	0.0446407	0	0.222462	0.0744573	0.042237	0
9130209A04Rik	0.00954334	0.00866965	0.320871	0.270443	0.326609	0.150026	0.0226259	0.0287432	0.871964	0.616393	0.128446	0.13515
Gm50223	0	0.0485352	1.3363	1.31965	1.19992	0.879258	0.126667	0.0703993	4.55538	3.8909	1.83765	1.40513
Gm5095	0.0561769	0.0555702	0.0245699	0.021991	0.0200269	0.0183985	0.00986575	0.00845983	0.0521148	0.0436066	0.0373382	0.0244141
Gm5236	0	0	0	0	0	0	0	0	0	0	0	0
Gm41720	0.209989	0.277476	0.407027	0.614081	0.102082	0.131295	0.467682	0.618082	0.541311	0.541008	0.157016	0.0514945
Gm4146	0.0635145	0.0432748	0.0520857	0.0364844	0.0424551	0.0624048	0.0439203	0.0298901	0.181351	0.0994186	0.059365	0.0856642
Gm50224	0	0	0	0	0	0	0	0	0	0	0	0
G630055G22Rik	1.39545	1.33862	2.07164	2.51125	2.34952	1.72103	1.63204	1.59262	1.83415	2.27031	2.47723	2.0351
Eno1b	82.3214	78.5841	122.201	149.646	140.145	102.366	96.8906	94.3034	108.127	133.801	146.48	119.837
Gm5237	0	0	0.326627	0.305055	0	0	0.419691	0.199935	0.627445	0.437508	0.397093	0.626728
Gm5839	0	0	0	0	0	0	0	0	0	0	0	0
Gm50229	0	0	0.027388	0	0	0	0.0263936	0	0	0	0	0
Gm18993	0	0	0	0	0	0	0	0	0	0	0	0
Gm50231	0	0	0.715048	0	0.932537	0	0	0	0	0.574672	0	0
1700044K03Rik	0.392072	1.42471	0	0	0	0	0	0.147608	0	0	0	0
Gm25440	0	0	0	0	0	0	0	0	0	0	0	0
Dtwd2	16.644	13.0879	14.2378	17.2393	8.59971	8.32216	10.0828	11.8459	13.1727	10.1284	7.56034	7.33594
Gm16283	11.324	14.6962	6.23516	6.69067	9.51575	6.83466	9.58847	11.5718	8.53725	9.27585	6.89486	7.52747
1700065O20Rik	0.0154332	0.0841216	0.0253123	0	0.0165056	0.0151635	0.0121966	0	0.0486245	0.0305146	0.0230798	0.0416306
Dmxl1	44.6654	40.6381	26.698	31.9027	25.2486	27.4428	15.9775	22.0347	20.2641	16.2654	16.4052	23.9617
Tnfaip8	6.03887	5.72691	2.92698	2.51162	9.66509	9.5045	3.73162	3.79498	3.18174	2.42344	8.69387	8.08404
C030005K06Rik	0.0609537	0.184578	0.249929	0.0622461	1.0213	0.978184	0.080285	0.0611946	0.208048	0.267818	0.896352	0.849509
Hsd17b4	9.77731	9.46691	9.7511	10.8426	12.2699	12.9836	6.13798	6.50011	9.97212	8.13636	10.1116	11.1488
Cd63-ps	9.80763	11.0199	8.25451	12.4536	16.2858	13.4401	8.97467	12.0489	10.9778	9.35566	11.3862	12.1836
Gm50439	0	0	0	0	0	0	1.33688	0	0	0	0	0
Gm8529	0	0	0	0	0	0	0	0.228248	0	0	0.453325	0
AC118632.1	0	0	0	0	0	0	0	0	0	0	0	0
Fam170a	0	0	0	0	0	0	0	0	0	0	0	0
Pudp	0.0842146	0.0710401	0.0345306	0.0414644	0.0257334	0.0177307	0.675045	0.973805	0.161094	0.0991131	0.0449787	0.158205
Gm3815	0.449868	0	0	0.344554	0	0	0.71105	0.677468	0.708688	0.889482	0	0.606753
Prr16	0.0246517	0.0190017	0.0275672	0.0337565	0.0671104	0.04991	0.0318795	0.042186	0.0564865	0.0487416	0.130706	0.131987
Gm25739	4.22119	1.91737	0	6.46603	0	0	6.67191	0	4.98731	1.39103	1.57817	0
Gm25785	0	0	0	0	0	0	0	0	0	0	0	0
Gm4950	1.46884	2.66873	0.602268	1.40623	1.57091	1.08238	0.870602	0.55299	1.15695	1.21008	1.0983	0.495268
Gm50446	0	0	0	0	0	0	0	0	0.0248506	0	0	0
Gm50447	0	0	0	0.402247	0	0	0	0	0	0	0	0
Gm50448	0	0	0	0	0	0	0	0	0	0	0	0
Gm22259	0	0	0	0	0	0	0	0	0	0	0	0
Ftmt	0	0	0	0	0	0	0	0	0	0	0	0
Srfbp1	60.7381	57.8829	79.8906	92.4785	68.1346	63.2456	44.3548	54.3204	74.2734	65.4093	58.6026	55.151
Gm27026	0	0	0	0	0	0	0	0	0	0.166861	0	0
Lox	0	0	0.30864	0.250658	1.36505	1.15759	0.0129319	0.0123212	0.760449	0.754931	3.27914	2.84705
Gm41724	0.00464057	0.0168629	0.0152222	0.0568676	0.0446675	0.072952	0.0220043	0.0209651	0.120622	0.0948123	0.163086	0.128308
Zfp474	0.00944278	0	0.00774366	0.0216967	0	0.00927781	0	0	0.00743773	0	0.0141214	0
1700034E13Rik	0	0.0117066	0	0	0	0.0126612	0	0	0	0.00849301	0	0
Gykl1	0	0	0	0	0	0	0	0	0	0.0799785	0	0
Sncaip	0.0548484	0.0456747	0.27862	0.333734	0.206939	0.217057	0.124018	0.131927	0.304814	0.255051	0.203921	0.218846
Gm50457	0	0	0	0	0	0.227811	0	0	0.182629	0	0.346743	0.15636
Gm8572	0	0	0	0	0	0	0.322737	0	0	0.26915	0	0
Snx2	25.3765	23.5322	20.2907	26.4438	19.9565	20.6597	19.6381	22.0886	16.1909	13.14	15.4574	17.6396
Gm1859	0	0	0	0.349427	0	0.448259	0.721105	0	0	0	0	0
Snx24	1.82521	1.74709	8.04108	8.58764	9.98305	10.3658	2.10715	2.13991	6.08982	4.28817	8.02009	7.4135
Ppic	11.9011	12.6918	5.73634	5.66573	7.27615	8.49215	16.6599	16.5513	8.45326	9.81405	11.4783	10.4554
Prdm6	0.713741	0.666662	0.237422	0.257159	0.0774091	0.116549	0.122345	0.110512	0.228042	0.213339	3.07886	3.62959
Gm19466	0.0442711	0.030937	0.10333	0.177361	0.0364212	0.0736114	0.0134565	0.0538481	0.150212	0.184044	0.0381958	0.05971
Cep120	15.1331	14.671	24.0251	24.7873	21.5464	24.5119	11.6246	12.379	19.2544	16.2056	17.983	17.921
Csnk1g3	21.1434	19.1067	19.8128	23.7714	27.0722	26.6949	10.7989	15.0739	18.2989	14.8016	21.6278	24.7074
Gm5507	2.24041	2.0353	0.183728	0.343187	0.23961	0.440254	0.177057	0.168695	0.529407	0.738294	1.00514	0.906518
Gm8594	0	0	0	0.283551	0	0	0.292579	0	0	0	0.276826	0
Redrum	0	0.00661802	0	0.00557956	0.0077912	0	0	0.00548531	0.0172143	0.00960258	0.0163416	0.019651
Gm50361	0.0364483	0.0331114	0.298898	0.167495	0.0779623	0.0358115	0	0.0548885	0.200963	0.144132	0.109015	0.0983183
4933434P08Rik	0	0	0	0	0	0	0	0	0	0	0	0
9330117O12Rik	0	0	0.039506	0.0307474	0.00858702	0.0236664	0	0	0.0505936	0.0529171	0.0120072	0.00541455
Gm5821	0	0	0	0	0	0	0	0	0	0	0	0
Gm33732	0.00407598	0.0333254	0.0534808	0.0437052	0.0305146	0.0200238	0.016106	0.0153453	0.0449469	0.0322362	0.0213343	0.019241
Gm50365	0	0	0	0	0	0	0	0.364902	0	0	0	0
Gm50366	0	0	0	0	0	0	0	0	0	0	0	0
Zfp608	0.309012	0.247349	25.8813	23.5613	42.5217	42.5759	0.175898	0.195251	30.2051	21.9227	43.8236	40.2844
Gm4221	0.00253319	0.00460255	0.265903	0.267744	0.219447	0.246404	0	0.0114444	0.377111	0.385665	0.335265	0.310911
Gm24183	0	0	0	0	0	0	0	0	0	0	0	0
AC163347.1	0	0	0	0	0	0.016764	0	0	0	0	0.0255158	0.0460245
Gm34073	0	0	0	0	0	0	0	0	0	0	0	0
Gm22597	0	0	0	0	0	0	0	0	0	0	0	0
Gm37828	0	0	0	0	0	0	0	0	0	0	0	0
Gm37337	0	0	0	0	0.729689	0	0	0	0.358269	0.149889	0	0.153369
Gm24514	0	0	0	0	0	0	0	0	3.12071	5.22246	2.96252	9.61863
Gm26959	0	0	0	0	0	0	0	0	0	0	0	0
Gm8614	0	0	0	0	0	0	0	0	0	0	0	0
Gm6942	0	0	0	0	0	0	0	0	0	0	0	0
Gm4230	0	0.00864735	0.015612	0.0291619	0.0101803	0.0280575	0	0	0.0299904	0.0188207	0.0213526	0.0128384
Gm23335	0	0	0	0	0	0	0	0	0	0	0	0
Gm6944	0	0.611805	0.184093	0.171935	0	0.220565	0	0	0	0.147952	0	0
Gm22484	0	0	0	0	0	0	0	0	0	0	0	0
Gm23555	0	0	0	0	0	0	0	0	0	0	0	0
Gm25476	3.66217	3.32689	0	0	0	0	0	0	0	0	0	0
Gm50385	0	0	0	0	0	0	0	0	0	0	0	0
Gm8629	0	0	0	0	0	0	0	0	0	0	0	0
Gramd3	0.650503	0.608797	8.20764	8.27916	6.54151	7.37368	0.363999	0.379681	5.81324	4.64118	5.166	5.31272
Aldh7a1	9.3846	9.98796	19.5868	19.2309	15.4121	17.8941	7.46167	8.02312	13.6535	13.0148	10.4764	10.8639
Gm8642	0.197926	0	0	0	0	0	0	0	0	0	0	0
Mir1258	0	0	0	0	0	0	0	0	2.96468	0	0	0
Phax	24.621	23.9582	26.4641	28.8574	27.842	28.6338	19.1186	20.8333	28.6848	28.2602	25.1926	24.7396
Tex43	6.4243	5.70859	3.51222	4.08688	5.89457	5.76019	4.16151	4.75797	4.47951	3.93328	4.72493	5.23196
Gm50283	0	0	0	0	0	0	0	0	0	0	0	0
Gm50288	0	0	0	0	0	0.494183	0.397491	0	0.396171	0	0.376088	0
Gm50289	0.507491	2.76618	0.416174	0.777376	1.08551	0.498625	1.60426	3.4391	0.399732	0.668944	0	0
Lmnb1	152.566	137.798	148.135	143.024	152.228	166.976	102.533	108.386	117.819	95.8917	147.665	136.749
Marchf3	2.24823	2.07246	1.76004	2.00698	1.72485	1.59001	1.14492	1.11576	2.06074	1.49083	1.18119	1.04391
Gm15345	1.21492	1.00102	0.573456	0.513943	0.90652	0.555206	0.301438	0.340387	0.233673	0.0931065	0.35915	0.261986
Gm18087	3.41701	5.07958	5.34958	7.13754	5.31559	6.10421	4.41888	2.80679	5.38291	3.27571	2.55502	2.09484
C330018D20Rik	9.42129	9.69294	5.66892	6.12677	8.1597	7.76881	4.72312	5.88401	5.6999	5.44741	10.1045	9.08188
Gm18739	0	0	0	0	0	0	0	0	0	0	0	0
Gm19486	0	0	1.06435	0	0	0	0	0.977267	4.08921	1.71081	0.970481	3.50103
Megf10	0.00137387	0.00124809	0.226458	0.254644	0.242441	0.256474	0.0065145	0.00724131	0.169897	0.165702	0.126357	0.127856
Gm50200	0	0	0	0	0	0	0	0	0	0	0	0
Gm50201	0	0	0	0	0	0	0	0	0	0	0	0
Gm18929	0	0	0.0476208	0	0	0	0	0	0	0	0	0
Prrc1	33.1517	29.2953	14.0827	16.3842	14.7257	16.6346	23.0144	26.2925	12.4045	10.3638	12.2927	12.8759
4930511M06Rik	0.0151445	0.016051	0.0289787	0.0463968	0.0121477	0.00743996	0.0219423	0.031359	0.0576557	0.0424205	0.00849306	0.010213
Gm19500	2.44008	1.18478	0.379503	0.354439	0.337454	0.372018	0.764696	1.15623	0.215392	0.180227	0.173016	0.141854
Ctxn3	0.0469606	0	0.462127	0.845229	0.025112	0	0.0371124	0.0176798	0	0	0.017557	0
1700066O22Rik	0.015399	0.0069946	0.0252562	0.0353823	0.00823453	0.0151299	0.00608481	0.0115949	0.0424522	0.0253725	0.0172715	0.0207691
Ccdc192	0.0320516	0.0311971	0.010326	0.00526037	0.00489699	0.00899762	0.0144743	0.0206861	0.0153279	0.0165976	0.00427967	0.0108073
2210409D07Rik	0	0	0	0	0	0	0.0274279	0	0	0	0	0
Gm26038	2.13051	0	0	0	0	0	0	0	0	0	0	0
Gm44491	0	0	0	0	0	0	0	0	0	0	0	0
Gm19519	0.0174195	0.00791239	0.0142851	0.00500312	0.00931503	0.00855761	0.00516242	0.00655815	0.0137207	0.00574035	0.0179097	0.0132156
Slc12a2	26.6915	26.1295	15.1867	17.9175	12.7916	13.1289	10.5234	12.9734	14.2917	12.1179	9.10185	10.2515
Fbn2	0.340096	0.362825	0.822936	0.840561	0.93086	1.01895	1.1025	1.25429	0.96578	0.816956	1.7249	1.70126
Gm25660	0	0	1.78074	0	0	0	0	0	0	0	0	0
Slc27a6	0.00399585	0.00363003	0.0262148	0.0397856	0.106838	0.0588906	0.00315787	0.00300873	0.110158	0.113242	0.256954	0.194017
Gm23270	0	0	0	0	0	0	0	0	0	0	0	0
Isoc1	10.134	9.45164	18.6234	22.3831	14.7553	15.1266	11.6205	13.5365	15.5219	13.9847	13.3617	13.1654
Gm50227	0.0270654	0	0	0	0	0	0	0	0	0	0.0202377	0
Adamts19	0.0799893	0.0698351	1.58794	1.62866	2.40645	2.45778	0.155984	0.176776	3.22223	2.49215	1.69179	1.7948
Minar2	0.0460415	0	0.893579	1.23421	1.0833	0.859505	0.036386	0.0115559	0.737392	0.475398	0.504927	0.413986
Chsy3	0.108345	0.0842028	0.175645	0.189947	0.298058	0.289821	0.0747354	0.0947838	0.255525	0.201426	0.430824	0.546929
Mir6355	0	0	0	0	0	0	0	0	0	0	0	0
Gm26028	0	0	0	0	0	0	0	0	0	0	0	0
Gm8697	0.929356	0.844274	0.762129	0	0	1.82624	0.734459	0	1.46404	1.22502	2.08474	1.88018
Gm38695	0.0601581	0.0136627	0.0493333	0.0633534	0.0160846	0.0295536	0.0356567	0.0792695	0.0473843	0.0743407	0.0112456	0.0101422
Gm50235	0	0	0	0	0	0	0	0	0	0	0	0
Gm18217	0	0	0	0	0	0	0	0	0	0	0	0
Gm23576	0	0	0	0	0	0	0	0	0	0	0	0
AC108942.1	0	0	0	0	0	0	0	0	0	0	0	0
Gm4951	0.0884606	0.0746219	0.108815	0.140344	0.0270308	0.0496658	0.0699093	0.118942	0.0995387	0.0541373	0.094493	0.0766993
Gm5970	0	0	0	0	0	0	0	0	0	0	0	0
Gm4841	0	0	0.335503	0.382977	0.14585	0	0	0	0.250637	0.269638	0.611825	0.490483
Gm50237	0.00932426	0.0197648	0.0305859	0.0190439	0.0132963	0.0183227	0	0.0140417	0.0146887	0.0163876	0.0116201	0.00838398
F830016B08Rik	0	0	0.057652	0.107689	0.0501249	0.0460492	0	0	0.0553743	0.139002	0.105135	0.0790158
Gm8714	0	0	0	0	0	0	0	0	0	0	0	0
Iigp1	0	0	0.0111511	0.0729024	0.0436284	0.0400809	0	0.0102387	0	0	0.264358	0.238419
Gm6960	0	0	0.288021	1.076	0.375625	0	0	0	0	1.38887	0	0.236851
BC023105	0	0	0.1523	0.284484	0	0	0	0	0	0	0	0
Smim3	3.2985	3.43936	4.79033	5.314	14.2673	11.6624	9.17504	10.2527	9.57971	8.78679	35.4166	27.8653
Dctn4	21.875	20.842	24.3788	28.9693	28.9177	28.0714	17.9996	21.6118	24.6605	22.5119	29.1425	29.541
Rbm22	21.9568	23.0389	20.736	21.687	23.2626	25.6343	19.052	20.4476	22.6568	24.2088	25.2561	27.596
Myoz3	0.0751151	0.125104	0.112931	0.0767077	0.174059	0.159906	0.148406	0.16025	0.157774	0.181522	0.196582	0.135081
Synpo	0.095562	0.102316	0.159532	0.216959	0.879674	1.06635	0.2886	0.298098	0.314524	0.292417	1.00292	1.01039
Ndst1	13.362	13.2675	12.3605	12.0025	15.7512	16.0717	9.10213	8.9797	9.76504	8.78791	15.8449	13.0582
Rps14	56.313	59.2336	53.7001	51.49	54.4663	54.4754	53.7537	59.9906	54.0955	56.4711	56.0731	52.8957
Gm8731	0	0	0	0	0	0	0.866376	0.412729	0.863498	0.361262	0	0.369648
Cd74	0.410373	0.419404	0.462731	0.275017	1.75556	1.83962	1.64183	1.79604	0.929303	0.997338	4.23837	4.61814
Mir5107	0	0	0	0	16.4678	5.04291	20.2811	23.1879	4.04274	10.1482	53.7293	44.9962
Tcof1	41.8424	44.7927	36.8796	34.4489	30.6221	39.2905	46.0918	45.2235	33.2507	35.6706	32.6392	34.5266
Arsi	0.499484	0.66551	0.136536	0.20403	1.74503	1.43956	0.342105	0.351021	0.31474	0.153624	11.5281	10.3746
Camk2a	1.31091	1.45335	0.352418	0.320846	0.934669	1.08221	1.38132	1.28346	0.665612	0.756874	1.24754	1.02528
Mir7220	11.2917	6.83862	3.08662	0	0	11.0944	5.94912	5.66815	0	2.48067	11.2576	5.0765
Mir6982	6.64216	12.0681	2.72349	2.54362	3.55187	3.26306	5.24922	10.0026	5.23178	0	0	4.47926
Slc6a7	2.85243	2.74372	0.363652	0.440608	0.102543	0.200186	5.49353	5.11677	0.387046	0.22907	0.143386	0.121235
Cdx1	12.5043	8.89833	0.0747711	0.069833	0.195027	0.217562	32.0857	28.9325	0.338566	0.274708	1.41223	0.957443
Pdgfrb	0.950592	0.7659	0.0742423	0.112676	0.44781	0.461433	1.19394	0.860618	0.28078	0.212565	1.6162	1.51486
Csf1r	0	0.0325112	0	0.00548194	0.122478	0.0984544	0.0169695	0.016168	0	0	0.0160557	0.00965359
Mir6983	0	0	0	0	0	0	0	0	0	0	0	0
Hmgxb3	24.7621	25.9238	22.1837	21.6746	28.9153	32.764	18.185	18.5001	20.0016	17.8547	27.6865	27.0727
Gm26403	83.881	95.7406	65.26	80.7176	117.313	122.567	50.9924	66.3983	57.5994	62.3711	82.0195	97.1787
Slc26a2	11.0899	10.7221	10.204	10.8162	23.747	20.3324	9.96717	11.1883	13.0741	11.7518	33.359	27.9188
Pde6a	0.0583968	0.0648396	0.0611915	0.094422	0.0520458	0.0478138	0.0769172	0.0977127	0.102216	0.100495	0.0897566	0.0700106
Rps2-ps10	8.19086	10.2048	7.48466	8.96198	9.01034	9.88724	21.6388	21.3216	20.8295	33.3155	29.048	31.7215
Ppargc1b	7.54795	8.64788	7.83182	7.52931	6.46931	7.42909	10.3041	9.26554	4.7628	3.847	5.49365	4.64942
Gm25301	0	0	0	0	0	0	0	0	0	0	0	0
Mir378a	13.6869	31.0846	16.8361	13.1035	18.2975	40.3433	21.6331	38.6465	24.2565	24.8067	15.3512	29.9975
Gm8755	0	0	0	0	0	0	0	0	0	0	0	0
Gm25834	0	0	0	0	0	0	0	0	0	0	0	0
Lncbate10	0.0314028	0	0	0.0120257	0.0335851	0.0617084	0.0124086	0	0	0.0103483	0.0352215	0.0211771
Gm46637	0	0	0	0	0	0.0498065	0	0	0.0399283	0	0	0
Arhgef37	0.206043	0.301314	0.428602	0.673575	1.96713	1.67386	0.166805	0.170279	0.467086	0.404079	1.68721	1.75889
Csnk1a1	116.234	113	123.225	141.976	123.624	124.243	88.1029	103.699	101.672	86.3185	103.62	117.229
Bvht	4.21427	5.484	4.85702	5.58307	3.4717	2.76975	10.9366	10.7417	5.36042	6.3995	3.25761	3.0724
Mir145a	0	2.93084	0	0	0	3.16983	10.1985	12.146	7.62346	2.12629	0	4.35128
Mir143	17.9233	3.25648	11.7586	2.7455	11.5013	0	2.83291	10.7965	5.647	4.72508	5.36075	0
Carmn	0.255452	0.451238	0.465525	0.42391	0.576763	0.808742	0.302821	0.331262	0.570094	0.392841	0.636701	0.756068
Il17b	0.177078	0.134055	0.605062	1.1076	0.15782	0.231979	0.326533	0.311111	0.278956	0.408474	0.264815	0.119416
Gm38165	0.337317	0.612871	1.52141	1.80846	0.901893	1.98854	0.399866	0.253987	1.99269	1.44505	0.756671	0.682427
Pcyox1l	5.18629	6.13633	10.8213	12.7174	9.48305	11.1776	8.39564	6.94413	19.1569	19.7094	9.71056	9.47701
Grpel2	45.5338	49.8213	42.949	45.9228	60.8595	64.9129	38.5524	43.7282	35.3535	33.5645	52.158	47.2375
1500015A07Rik	6.96842	6.24433	7.96924	7.71522	11.0269	7.82477	5.82549	7.12088	10.4361	11.2317	9.30452	8.32763
Afap1l1	1.69649	1.52664	0.741551	0.802898	2.98689	2.73616	2.01108	1.78052	1.93191	1.78528	3.6889	3.27029
Ablim3	0.0964131	0.116782	0.459563	0.509208	1.5424	1.70709	0.0984173	0.130067	0.806873	0.612925	1.00928	0.892642
Gm37774	0	0	0	0	0	0	0	0	0	0	0	0
Sh3tc2	7.67786	7.8177	1.05415	1.28764	1.03955	1.02035	2.17937	2.26716	1.64344	1.31462	1.00852	0.86046
Gm41750	0.46432	0.474538	0	0.0444529	0	0	0.0458683	0.087404	0	0	0	0.0391403
Adrb2	8.00529	13.7793	5.26914	8.30948	9.23751	7.86544	3.24649	4.91733	10.1219	10.0661	10.0814	12.0046
Gm9949	0.949767	1.77357	3.46163	5.53654	3.89378	2.38478	0.792289	1.11244	7.56408	7.442	5.32631	4.19879
Htr4	0.251546	0.286837	0.230994	0.296014	0.144322	0.106842	0.0579816	0.0582027	0.757448	0.594932	0.121475	0.108672
Fbxo38	29.8941	29.3406	35.072	37.1399	34.3303	37.1183	18.6884	21.3524	29.7846	27.0272	29.3894	28.4752
Spink10	0.777037	0.814367	1.04442	1.21204	0.9263	0.603321	0.663509	0.797708	1.63162	1.38648	0.977811	0.987949
Gm36368	0	0.0160997	0.0290665	0.0271469	0	0.0174125	0	0.0133442	0	0.0350404	0.0132515	0.0239025
Spink7	0	0	0	0	0	0	0	0	0	0	0	0
Spink13	0.0843588	0.0597759	0.0318225	0.0335975	0.00541326	0.0132616	0.0106668	0.0241373	0.0119603	0.0155675	0.00756936	0.0136533
Gm19159	0	0	0.117511	0	0	0	0	0	0	0	0	0
2700046A07Rik	3.33387	2.7214	0.0396229	0	0.0516746	0.0949457	0.381843	0.363809	0.114172	0.0318443	0.108385	0.0977503
Gm50128	0.464727	0.205678	0.0781753	0.0456327	0.21665	0.128787	0.113006	0.125613	0.197103	0.274873	0.151471	0.128573
Apcdd1	19.9748	19.7789	3.5186	4.24988	4.70664	4.62018	5.20542	6.43086	4.35693	3.89402	4.4569	3.60121
Napg	16.0131	15.9041	13.0289	14.3765	13.6627	14.276	12.1596	12.7179	11.5351	10.6639	13.8871	13.3135
Piezo2	0.0898611	0.0680286	0.876439	0.653835	8.84236	8.67314	0.131143	0.143444	1.5817	1.21529	12.9986	12.2455
Gm50171	0.11756	0.106798	1.06047	0.810357	14.7104	13.2833	0.27872	0.177037	2.03715	1.00725	17.0534	17.2035
Gm50172	0	0.0841503	0	0	0.297203	0.455062	0	0.0697475	0.291847	0.18315	0.138526	0.374803
Gm26972	0.0102726	0	0.0168484	0.0393391	0.164797	0.181677	0	0.00773492	0.0647309	0.0270815	0.307248	0.159333
Gm23581	0	0	0	0	0	0	0	0	0	0	0	0
Gm22560	0	0	0	0	0	0	0	0	0	0	0	0
Gm22210	0	0	0	0	0	0	0	0	0	0	0	0
Gm6789	13.2076	12.8872	12.9705	16.4849	16.0437	13.1371	10.6955	6.99822	5.39421	9.24205	8.29078	8.35698
Gm24848	0	0	0	0	0	0	0	0	0	0	0	0
Txnl1	38.6882	35.271	35.9463	45.464	33.6967	31.6126	22.1951	27.2632	38.5754	32.8641	31.4168	34.9741
Wdr7	6.83626	5.78124	7.68482	8.72055	6.44262	6.33003	3.60449	3.99625	5.12901	3.68272	4.90506	4.91681
Gm50104	0	0	0	0	0	0	0	0	0	0	0	0
Gm50106	0	0	0	0	0	0	0	0	0	0	0	0
Gm19076	0	0	0	0	0	0	0	0	0	0	0	0
Gm24384	0	0	0	0	0	0	0	0	0	0	0	0
Gm6974	4.47536	1.56371	2.54082	2.37301	0.736363	1.69122	1.08825	0.518428	1.89812	1.13445	0.772242	0.928628
Gm50109	0	0	0	0	0	0	0	0	0	0	0	0
St8sia3os	0.133458	0.132897	0.0641928	0.0491421	0.0425451	0.0504331	0.0811308	0.0821303	0.0636783	0.0456705	0.0364621	0.0415383
Gm45934	0	0	0	0	0	0	0	0	0	0	0	0.486565
Prdx1-ps	0	0	0	0	0	0	0.303526	0	0.302518	0.253129	0.287183	0
St8sia3	0.0357714	0	1.5034	0.986304	1.70244	1.88912	0.0282697	0.0336682	2.13431	2.06288	1.10333	0.946831
Rps15-ps3	0.245072	0.333953	0.301461	0.328476	0.458679	0.72237	1.54942	1.33784	1.44775	2.26127	1.83249	2.10717
Onecut2	1.01864	1.13738	1.18163	1.05536	1.56481	1.93617	0.281024	0.251017	1.58134	1.21576	0.797676	0.66945
Gm36804	0	0	0.584219	0.545635	0	0	0	0	1.12228	0.939054	0	0
Amd-ps3	0.67413	0.612413	1.65848	1.54895	1.68228	1.3247	3.01895	1.52279	4.95588	2.51769	2.68838	1.81845
Fech	6.30239	6.46718	14.7313	18.3121	8.84914	9.29436	4.60786	5.61988	9.53289	9.1007	4.61302	4.79261
Nars	100.58	101.566	129.2	123.149	97.6135	107.265	72.5291	65.364	72.215	71.0417	60.8886	63.9324
Atp8b1	0.158748	0.128708	1.39002	1.51132	1.099	1.0935	0.0944297	0.147808	1.8756	1.36576	0.606271	0.566353
Gm50338	0.143569	0.130425	1.05962	1.42947	0.614182	0.987423	0	0	1.92242	1.3247	0.644108	0.387273
Gm6978	0.328485	0.298412	0.538756	1.13214	0.87828	1.12961	0.259598	0.247337	1.42305	1.08247	0.73686	0.33228
Gm50352	0	0	0	0	0	0	0	0	0	0.150192	0	0.153678
Gm50353	0	0	0	0	0	0	0	0.0260844	0.054573	0	0	0.0233617
Gm50354	0	0	0	0	0	0	0	0	0	0	0	0
Gm23016	0	0	2.98705	0	0	0	2.8786	0	0	0	0	0
Gm24504	0	0	0	0	0	0	0	0	0	0	0	0
Gm29860	0	0	0.0279417	0	0	0.0334774	0	0	0	0	0	0
A330084C13Rik	1.06817	1.68539	0.461034	0.645879	1.08227	1.04951	1.73275	1.60859	0.531384	0.926313	1.34519	1.17529
Nedd4l	11.0494	10.4964	7.67607	7.66267	11.8245	12.3935	7.95476	7.65119	5.40285	3.76018	11.2349	9.74045
Gm50368	0	0	0.00818371	0.00764323	0	0	0.00788659	0	0.00786039	0.00657711	0.0223858	0.0201893
Gm29966	0	0	0	0.0415036	0	0	0	0	0.0853656	0.0892862	0.0202596	0.0182717
Mir122	0	0	0	0	0	0	0	0	2.69516	2.25515	2.55854	0
Alpk2	0.0210833	0.0159609	0.0273752	0.0201846	0.0112742	0.0120837	0.0166619	0.0291041	0.0318291	0.0243169	0.0275882	0.0189572
F730048M01Rik	0	0	0	0	0	0	0	0	0.0516045	0.0431796	0	0
Gm50220	0	0	0	0	0	0	0	0	0	0	0	0
Gm41757	0.0459291	0.0417243	0.00941618	0	0.0122802	0.0112817	0.0272229	0.0172915	0.0271325	0.00756763	0.0171714	0.00774329
Gm50221	0	0	0	0.0641091	0	0	0	0	0	0	0	0
Gm50228	0	0	0.705514	0	0	0	0.339949	0.323894	0	0	0	0
Gm46618	0	0	0	0	0	0.588563	0	0	0	0	0	0
Gm22567	0	0	0	0	0	0	0	0	0	0	0	0
Malt1	13.443	13.5124	9.11942	10.2565	10.5082	10.9123	6.91942	7.85745	8.10497	6.7663	6.80296	7.42648
Gm50246	0	0.142175	0.256684	0	0	0	0	0.117841	0	0	0.117023	0
Gm30018	0	0.108953	0.491762	0.336808	0.384801	0.196396	0.0631876	0	0.629777	0.395221	0.239141	0.242637
Gm50247	0	0	0	0.364908	0	0	0.376526	0	0	0	0.356252	0
Gm41760	32.7473	36.0078	33.1235	33.3211	13.4238	16.3194	32.2938	38.0877	19.9958	21.4583	11.6433	9.35535
Zfp532	38.8609	34.597	80.829	79.1149	38.2449	45.1365	36.3377	38.6486	51.5736	37.4247	33.2587	28.961
Gm37643	49.8268	48.6844	122.73	112.291	54.4394	69.208	55.1001	56.1417	70.4464	55.4016	47.5767	36.7442
Gm50115	0.0857542	0.23371	0.140647	0.0656792	0	0.084256	0.135541	0.290564	0.135091	0.226072	0.128243	0.0867448
Gm50462	43.8512	37.1553	84.5767	77.3117	43.832	54.9335	40.653	44.0033	60.5777	39.9612	46.4722	38.2159
Oacyl	0.317574	0.146174	0.38891	0.33728	0.480029	0.449318	0.157278	0.197674	0.280159	0.184187	0.626898	0.465446
Gm50234	0	0	0	0	0	0	0	0	0	0	0	0
Sec11c	6.66847	7.31258	6.26673	6.41698	5.68299	6.26766	5.94565	5.67475	5.60474	4.54235	5.29113	4.8518
Gm50256	0.660332	0	0.541513	0	0	0	0	0	0	0	0.493753	0
Gm50175	0	0	0	0	0	0	0	0	0	0	0	0
Gm50174	0	0	0	0	1.27792	0	0	0	0	0	0	0
Gm30094	1.95483	2.20025	15.5063	17.4821	2.38276	2.71155	3.04432	3.42005	10.3707	10.0417	0.48365	0.348956
Grp	0.0163921	0.0148914	0.241965	0.188321	0.175312	0.0805284	0.0906812	0.0740558	0.684305	0.669818	0.122569	0.110543
Gm25150	0	0	0	0	0	0	0	0	0	0	0	0
Gm50117	0	0	0	0	0	0	0	0	0	0	0	0
Gm50118	1.76432	0	0	0	0	0	1.04574	0.996355	0	0	0	0.297451
Gm50119	2.92206	0.758442	0	0.639432	0.446446	0	3.29896	2.82884	0.3288	0	0	0
Rax	0.74552	0.766381	0.193065	0.330576	0.104911	0.25059	0.449633	0.295447	0.154531	0.232744	0.0586791	0.0661519
Raxos1	0.155212	0.282005	0.0636417	0	0.082999	0.1525	0.0613311	0.175304	0	0.0511478	0	0
Cplx4	0.0155576	0.0141333	0.0127582	0	0	0	0.0122949	0	0.0122541	0	0.0116329	0
Lman1	13.4335	14.7925	13.8445	16.8324	10.517	11.1838	12.1263	11.9071	12.9617	14.4739	12.0747	11.8981
Gm50142	0	0	0	0	0	0	0	0	0	0	0	0
Ccbe1	2.67905	2.72626	0.220131	0.235826	0.463465	0.436122	0.305729	0.332242	0.313005	0.212183	0.247287	0.218291
Gm50143	2.37291	2.25489	0.179123	0.216721	0.422083	0.363375	0.223621	0.241094	0.277621	0.161953	0.243132	0.157343
Mir694	3.22619	11.7233	0	0	3.45039	3.16983	2.54962	0	0	2.12629	0	0
Gm15958	0.119396	0.151851	0.0326374	0.0365782	0.0595901	0.046924	0.0440334	0.0479471	0.0689654	0.0944283	0.0178553	0.0161034
Gm50148	0	0	0	0	0	0	0	0	0	0	0	0
Gm50153	5.25194	1.59038	0	0	0	0	6.91758	7.90905	4.13676	4.6152	1.30902	0
Gm20294	4.26996	6.89608	0	0	0	0	0.374944	0.357236	0	0	0.354756	0
Gm50154	3.08305	2.1006	0	0	0.824324	0	0	0.580357	0	0	0	0
Pmaip1	87.1481	81.62	209.134	177.319	246.095	190.749	29.5637	32.8097	326.422	326.61	196.884	168.168
Gm50156	0	0	0.643046	0.600577	0	0	0	0.590432	0.617641	0	0	0
Gm9926	4.23736	4.82534	1.37038	1.50843	0.382971	0.498427	0.943306	1.12344	2.44445	1.6717	0.245441	0.221359
Gm50157	1.26517	1.14935	0	0	0	0	0	0.476315	0	0.416919	0.473007	0
Gm50158	0	0	0	0	0	0	0	0	0	0	0	0
Gm24679	0	0	0	0	0	0	0	0	0	0	0	0
Gm36092	0	0	0	0	0	0	0	0	0	0.469527	0	0
Gm50159	0	0	0	0	0	0	0	0	0	0	0	0
Gm50160	0	0	0	0	0	0	0	0	0	0	0	0
Gm50161	0	0	0	0	0	0	0	0	0	0	0	0
Gm30190	0.00599426	0.010891	0.00983131	0.018364	0	0.0176686	0.00947437	0.00451346	0.00472145	0.00790126	0.0268927	0.00808467
Gm22219	0.131758	0.0598479	0.162075	0.302741	0	0.0647281	0	0	0.259453	0.0868378	0.295561	0.266561
Gm50110	0	0	0	0	0	0	0	0	0.55762	0	0	0.477414
Gm50162	0.0271187	0.024636	0.0266868	0.0415405	0.0174019	0.0319739	0.0214316	0.0245033	0.0256324	0.0142985	0.0243331	0.0256032
Mc4r	0	0	0.132142	0.123415	0.0861673	0.316644	0	0	0.444226	0.424802	0.180732	0.271664
Gm19784	0.01701	0.0231791	0.0418478	0.026056	0.0363841	0.0167128	0.00672141	0.0128079	0.0535926	0.0448432	0.0317975	0.0630906
Gm50164	0	0	0.185136	0.115272	0	0.073938	0	0	0.414917	0.0991936	0	0.0507481
Gm50165	0	0	0	0	0	0	0	0	0	0	0	0
Gm50166	0	0.0115238	0	0.0291467	0	0.0124635	0	0	0.00999161	0	0.00948512	0.0171089
Gnal	1.57262	1.7203	1.9739	2.54125	1.48147	1.49551	0.95691	1.12523	2.18986	2.19753	1.52076	1.57815
Gm50170	0	0	0.142789	0	0.18622	0.085539	0	0	0	0	0.0650978	0.352263
Gm50167	0	0	1.15029	2.14865	0	0	4.43412	4.22471	1.10485	2.77342	1.04884	0.945932
Gm23512	0	0	0	0	0	0	0	0	0	0	0	0
Gm50169	0.771055	0.466977	1.26463	0.918637	0.916264	0.589232	0.609356	0.516068	1.0797	1.24222	0.512485	0.751075
Chmp1b	31.3161	32.5945	41.9702	53.3838	34.1621	36.2194	30.1934	37.0541	43.7654	54.842	43.2195	49.7191
Mppe1	9.82074	9.10916	6.16493	6.75623	3.83413	4.23752	1.77718	2.35582	4.9031	4.21002	3.1599	3.20151
Impa2	79.5679	91.9013	55.9203	58.738	26.1357	30.1366	58.7369	61.4136	35.6328	31.7784	12.9158	12.2524
B430212C06Rik	0.394555	0.412199	0.153691	0.151095	0.031648	0.087224	0.218268	0.252523	0.0699247	0.104016	0.0590046	0.0532151
Cidea	0.952569	1.05201	0.214437	0.250344	0.3296	0.23857	0.479728	0.60474	0.36044	0.39392	0.370101	0.277106
Tubb6	14.1885	15.4811	23.9635	25.4713	72.9619	66.642	12.1474	13.9619	25.308	27.6578	88.3822	79.5837
Afg3l2	30.5271	31.1879	23.0032	21.4411	20.9716	22.8289	19.1097	20.405	17.4961	15.4172	18.75	17.9185
Gm24900	0	0	0	0	0	0	0	0	0	0	0	0
Prelid3a	4.34469	5.15295	17.2579	14.0499	25.1853	25.5831	3.46932	3.63489	21.7568	21.3666	17.4391	16.3282
Spire1	4.86737	4.83181	9.66612	9.29583	16.3478	18.2388	3.06769	3.0213	7.38908	5.64971	11.6459	11.6922
Gm17669	1.02187	0	0.837997	1.56531	0.546441	0.502009	0.807572	2.3083	0	1.01023	0.382044	0.344559
Cep76	19.3048	19.9955	32.9054	35.4648	22.3292	24.869	18.297	21.1535	30.5852	26.8756	19.5	20.8478
Psmg2	11.2701	11.8712	18.676	18.3925	16.2248	18.1375	11.08	13.1282	15.8852	17.1064	13.83	14.9095
Ptpn2	29.1174	25.0003	32.5259	31.9586	30.6584	31.2375	21.1715	23.2137	28.0436	21.8253	28.6512	29.4099
4930549G23Rik	2.45278	2.46789	1.49688	1.67107	2.33345	2.22077	2.40046	2.78101	1.42089	1.49907	1.80737	1.88968
Gm26910	15.3709	17.3651	9.8578	9.65955	13.6992	14.7151	14.172	22.8507	9.00269	10.0006	13.8509	14.2195
Seh1l	54.5848	51.4787	83.47	96.1166	58.4952	57.399	43.8131	49.0697	68.7031	67.4084	60.8374	64.2518
Cep192	23.4159	20.6258	18.1466	18.4508	12.956	16.8325	13.7153	14.0571	13.6133	10.46	12.1887	13.9344
Gm8887	0	0	0	0	0	0	0	0	0	0	0	0
Ldlrad4	1.81408	1.67492	3.43641	4.7541	10.0082	11.2441	1.90674	1.84711	1.64104	1.1885	4.91324	4.2981
Gm41764	0.101483	0.174141	0.0462346	0.0518173	0.205011	0.110789	0.044556	0.110374	0.124342	0.074316	0.00843138	0.0304164
Gm18149	0	0	0	0	0	0	0	0	0	0	0	0
Fam210a	19.2831	19.1121	18.6595	20.1543	21.3992	23.1135	12.7319	13.8121	14.4663	12.7571	18.4397	17.9088
Mir7219	58.5494	110.178	89.1691	83.2801	134.182	156.143	92.5418	85.0223	55.9995	66.1511	137.593	104.35
Rnmt	51.8722	51.7125	59.6611	65.7255	50.3305	50.6399	32.055	37.871	51.0595	46.9462	40.7443	40.837
Mc5r	4.23642	6.38609	3.28324	3.28033	3.33587	3.52203	7.10068	6.97565	3.44687	3.71256	1.87974	1.75809
Mc2r	0.0201511	0.0274594	0.0330503	0.0463013	0.0323272	0.00989953	0.0398129	0.0303461	0.0634891	0.00664049	0.0602708	0.0203839
Gm50258	0	0	0	0	0	0	0	0	0	0	0	0
Gm29677	0.0336062	0	0	0	0	0	0	0	0	0	0	0
Gm50259	0	0	0	0	0	0	0	0	0	0	0	0
Gm30641	0.868591	0.371328	0	0	0	0	0	0	0	0.0336742	0	0
Mir6356	0	0	0	0	0	0	0	0	0	0	0	0
Gm50260	0	0.0179648	0.0162169	0.0302918	0	0	0	0.0148901	0.0467287	0	0.04436	0.0133358
4930546C10Rik	0.0218401	0.0264541	0.00298503	0.00836367	0.00778592	0.0107293	0.0230132	0.0246672	0.0114684	0	0.0163306	0.00981883
Mir145b	0	0	0	0	0	0	0	0	0	0	0	0
Gm23536	0	0	0	0	0	0	0	0	0	0	0	0
Gm31294	0	0	0	0	0	0	0.0740861	0.0705872	0.3692	0.061785	0.140194	0.0632192
A730085E03Rik	0	0	0	0	0	0	0	0	0	0	0.191891	0.173062
Gm4402	0	0	0	0	0	0	0	0	0	0	0	0
Gm4842	0	0	0	0	0	0	0	0	0	0	0	0
Tcf4	8.63033	7.57734	9.33369	9.18604	18.2233	18.6214	10.3494	11.8492	10.4992	7.5926	18.1234	19.0543
Gm24845	20.7187	35.7616	27.1849	38.0843	55.3961	56.9988	22.9232	35.881	40.7983	17.7516	43.3778	60.0797
Gm22508	8.21213	26.1111	45.4575	75.4762	0	2.01716	25.9598	41.7382	29.1077	31.1211	0	1.3845
Gm50215	0	0.00804512	0	0	0	0.0174023	0	0.00666815	0	0.00583664	0.00662184	0.0119442
Ccdc68	3.79302	2.72868	0.382509	0.608497	4.17173	3.33897	1.60816	1.99921	0.77113	0.766851	3.29993	2.83097
1700061H18Rik	0.0257703	0.00780367	0.0140888	0.0131583	0.0275611	0.0253201	0.00678864	0	0.0067661	0.0113229	0.0128462	0.0347573
4930448D08Rik	0.923483	0.152534	0.137693	0.128599	0.89787	0.907349	0.199041	0.316068	0.19838	0.221323	0.878844	1.1323
Rab27b	0.0180695	0.0126271	0.0125384	0.0202269	0.0252713	0.0218508	0.0120831	0.0198852	0.0328446	0.022902	0.0717131	0.0581153
Gm50219	0	0	0.201521	0.752846	0	0	0	0	0.387118	0.323917	0	0
Dynap	0	0	0	0	0	0	0	0	0	0.0358305	0	0
AC124764.1	0.0252893	0	0	0.0193691	0	0	0.0199858	0	0.0199194	0	0.0189097	0.0170543
Gm45879	0	0	0	0	0	0	0	0	0.118429	0	0	0
4930503L19Rik	17.1895	16.5659	19.4431	25.6407	14.5525	14.5827	12.6526	14.1578	17.4218	15.5454	14.3423	16.394
Stard6	2.53355	2.37331	1.69579	1.72888	1.40967	1.34934	1.60304	1.9255	1.83395	1.84145	1.94754	1.78839
Poli	11.7132	12.941	10.6437	10.8316	8.45416	10.6388	10.9812	12.3536	9.72056	10.5418	7.97333	7.7324
Mir6357	0	1.97268	3.56149	1.66314	0	4.26708	0	1.63504	0	1.43115	3.24738	4.39312
Mbd2	13.2905	11.8719	17.8859	19.9017	24.4266	22.2145	12.9952	15.2075	17.8792	14.5262	27.9074	26.9775
Gm8934	0.254031	0	0.416642	0	0	0.249593	2.40909	1.14766	3.40154	3.18106	2.46932	1.88441
Gm50261	0.0337998	0.0153527	0.0415769	0.0258873	0.0180743	0.0332093	0.0400674	0	0.0798686	0.0222764	0.0126367	0.0227935
Gm18963	0.366613	0	0	0	0	0.360208	0	0	0	0	0.548259	0
Gm21046	0.224822	0.408479	2.39678	2.41068	0.601113	0.441788	0.799533	1.26962	1.77084	2.66712	0.336214	0.606451
Gm50262	0	0	0	0	0	0	0	0	0	0	0	0
Dcc	0.0417739	0.0286023	0.00337509	0.0050435	0.00990374	0.00930064	0.0169133	0.0243267	0.0335521	0.0276676	0.0112326	0.0140161
Gm6995	0	0	0	0.296683	0	0	0	0	0	0	0	0
Gm31819	0	0	0.0213036	0.00994831	0.0138916	0.00638105	0	0.00489013	0.0562703	0.038523	0.00971234	0.00875938
Gm25509	0	0	0	0	0	0	0	0	0	0	0	0
Gm31908	0	0	0	0	0	0	0.0146278	0.0139369	0	0.012199	0	0
n-R5-8s1	0	0	1.25133	1.16869	1.63194	0	0	0	0	0	0	0
Mex3c	39.4388	38.8217	53.3538	66.6467	88.2293	76.159	19.9106	24.1764	40.973	36.1965	71.6192	73.3171
Gm26438	0	0	0	0	0	0	0	1.5892	0	0	0	1.42332
Gm22065	0	0	0	0	0	0	0	0	1.6171	0	0	1.3845
Smad4	29.4582	25.9916	25.2726	24.5462	35.7935	37.2782	16.2514	18.2851	22.1651	16.7265	32.5255	31.8547
Gm50126	0	0	0	0	0	0	0	0	0.649199	0	0	0
Gm32548	0.108123	0	0.0591118	0.0276039	0.115637	0	0.0284828	0.0542753	0.113553	0.142522	0.0538984	0.0486099
Gm17943	0	0	0	0	0	0	0	0	0	0	0	0
Elac1	3.91451	3.96768	3.07678	3.22054	5.25491	5.52381	1.94612	2.17782	1.76581	2.00577	3.88242	3.99498
Me2	16.6796	14.8147	16.2684	18.0193	13.4108	13.1144	12.3	13.1378	17.2073	15.3621	12.4867	14.1237
Mro	0.020578	0.00934705	0.0759386	0.0551626	0.121044	0.040437	0.0243938	0.0387363	0.0324171	0.122061	0.084628	0.083263
Mapk4	0.648426	0.590561	13.7105	11.0573	21.0922	24.1578	1.51647	1.6958	10.2967	8.12306	15.5683	12.9114
D730045A05Rik	0	0.188046	1.18825	1.18904	0.442763	0.20338	0.408968	0.233792	1.38587	0.682127	0.928673	0.418776
Gm9925	0	0	4.21775	5.01351	2.50028	4.59396	0	0.704118	5.15596	4.00605	2.09769	2.20717
Ska1	22.89	23.8915	34.0071	33.1427	21.0661	24.351	23.9628	26.4031	29.7794	27.6044	23.0771	24.0242
Cxxc1	14.1645	12.4095	20.7843	23.7575	14.7443	15.6102	22.5874	23.2613	20.0956	26.6765	25.394	25.2833
Gm5690	0	0	0.583299	0	0	0	0.281061	0	0	0	0	0
Mbd1	15.9134	15.1482	8.58166	9.04391	12.2775	11.8659	7.80998	8.68882	7.99569	8.72694	11.0395	12.9865
Cfap53	0.710713	0.723018	0.378116	0.546586	0.596774	0.603074	0.185675	0.307375	0.390936	0.375502	0.382099	0.386199
Gm14328	0	0	0	0	0	0	0	0	0	1.09441	0	0
Gm8986	0	0	0	0	0	0	0	0	0	0	0	0
Gm50168	0	0	0	0.238904	0	0	0	0	0	0.20558	0	0
Myo5b	0.36209	0.42514	0.373131	0.3375	1.49567	1.44252	0.132279	0.159469	0.624222	0.45207	0.963963	0.828837
1700120E14Rik	0	0	0	0.0289	0	0	0	0	0	0	0	0
Scarna17	217.258	153.22	84.3937	70.0623	76.4326	73.0265	76.8114	55.964	78.8079	67.8258	100.463	109.884
Gm23119	169.375	128.957	97.89	66.7156	70.7329	52.3022	110.909	86.2369	104.187	110.567	141.122	159.91
Acaa2	9.64801	9.80526	2.76301	2.98394	5.74043	5.81581	3.43574	4.23663	2.96995	2.82119	5.0449	5.07424
Gm24559	3.73279	0	0	0	3.99218	0	0	1.40533	0	0	1.39557	0
Rpl37a-ps2	0	0	0	0	0	0	0	0	0	0	0	0
Gm25594	0	0	0	0	0	0	0	0	0	0	0	0
Gm18786	0	0.100519	0	0	0	0	0	0	0	0	0	0
Lipg	0.483738	0.430102	1.32513	1.37162	9.15826	9.05067	0.268418	0.193743	1.34574	1.43807	10.9975	9.43254
9030625G05Rik	0.822709	0.817458	0.189751	0.137837	0.109985	0.101042	0.162544	0.135509	0.141754	0.101667	0.153792	0.208053
Rpl17	329.341	339.081	275.953	274.15	296.301	276.348	340.446	359.053	321.542	348.404	322.01	335.466
Snord58b	687.766	749.139	586.458	560.83	563.563	675.75	630.065	824.458	611.802	633.698	724.067	666.867
Gm23301	583.693	845.884	655.314	635.984	601.96	679.319	724.877	808.365	706.049	636.577	589.724	731.016
Gm26202	1476.6	1265.67	1176.72	1083.03	1103.59	1112.85	1043.38	1370.82	1242.43	1092.26	924.853	1159.78
Gm50313	3.17331	2.40232	1.30115	2.02537	1.13127	1.03929	3.76174	7.96461	3.74924	4.18286	3.16372	1.42665
BC031181	22.03	21.4016	18.4549	25.4303	20.8553	17.9685	26.5315	25.8341	27.0246	32.0258	27.8221	29.3217
Dym	15.7621	14.0368	13.2767	13.0384	15.5498	18.0367	11.67	11.2469	10.0679	7.17938	11.3854	10.3995
Gm27781	49.0943	35.6797	56.3644	50.7618	49.8806	31.3538	54.318	24.028	38.6697	38.8278	38.545	23.1753
Gm8807	2.17846	1.64918	0	0.556162	0.388307	0	0.286935	0.273383	0	0	0	0
2010010A06Rik	1.24957	1.46626	0.576407	0.638031	0.361943	0.511558	1.35784	1.1761	0.471614	0.497563	0.291983	0.245779
Gm20544	40.7452	41.8024	14.1243	14.8651	24.8813	21.8478	21.2299	32.0346	16.2998	12.2833	7.97705	8.58122
Smad7	250.804	246.158	75.2016	74.0527	198.386	203.485	152.18	177.084	95.7188	82.7955	88.3284	74.1933
Ctif	8.22929	8.34173	4.42183	4.38243	6.03702	6.47841	3.98587	3.82061	2.94608	2.40028	5.00445	4.29441
Gm10532	1.05142	1.45788	0.249592	0.360258	0.0295917	0.054371	0.349862	0.104168	0.108969	0.182357	0.041378	0.149272
Gm20570	1.71086	1.55423	1.40301	1.31035	1.82975	0	6.76036	6.44108	2.69516	4.5103	10.2342	21.9212
1700034B16Rik	0	0	0	0	0	0	0	0	0	0	0	0
Zbtb7c	0.841752	0.988973	1.04784	1.53327	0.461155	0.700691	0.854359	0.788118	0.301716	0.208493	0.225743	0.192927
1700003O11Rik	0	0	0	0	0	0	0	0	0	0.101459	0	0
2900057B20Rik	0	0.0296686	0	0	0	0	0	0	0	0	0	0
Mir6358	0	0	0	0	0	2.19691	0	0	0	0	0	0
Gm9028	0	0	1.73082	0.808254	1.12863	0	0.833988	0	0	1.39103	0.789083	0.711659
BC026513	0.104747	0	0.343594	0.160451	0.224051	0.30875	0.16556	0.0788704	0.0825049	0.207106	0.0783227	0.0706377
Smad2	37.2288	34.9973	36.4688	37.5503	41.4032	41.9158	21.27	23.4196	28.7341	21.6898	38.8744	40.2731
Gm50360	7.25154	4.70547	3.82288	4.36383	9.9713	6.10701	0	1.17003	0.407983	1.36551	1.93651	2.0958
Gm31933	0.0289846	0.0131655	0	0.0221994	0	0.0142391	0.0114531	0	0	0	0	0
Skor2	0.0154195	0.00466927	0.00842994	0.0157464	0.010994	0.0303002	0.00812388	0.0116103	0.0202422	0.0237125	0.00768645	0.0103984
Ier3ip1	30.9655	31.5982	36.653	41.3621	30.4512	32.2231	22.8556	25.6181	30.2041	29.0082	23.0957	24.4413
Gm50364	15.9085	16.3386	19.9789	22.5939	17.5517	17.8266	14.749	16.4226	17.993	17.0112	14.5024	15.9282
Hdhd2	9.49172	9.81233	12.8504	14.3788	12.5963	12.4179	11.2518	12.6487	12.4339	11.7104	11.1761	12.4701
Katnal2	1.07829	1.06438	2.68448	2.48993	2.40284	2.98545	0.872513	1.03489	2.72547	2.28476	1.77381	1.77559
Pias2	106.968	91.3352	50.6469	61.1658	33.7101	37.501	50.591	58.2612	37.4442	26.7009	19.8612	24.5582
Gm7276	0	0	0.618798	0.247684	1.26816	0.423653	0.17038	0.162334	1.69814	1.77613	0.24181	0.0726945
St8sia5	0.0990865	0.101267	0.363117	0.369966	0.400707	0.474607	0.0978835	0.0839346	1.1146	0.873453	0.245425	0.252666
Gm15957	0	0	0	0	0	0	0	0	0	0	0	0
Gm50284	0	0	0	0	0	0	0	0.0091782	0.00960116	0	0	0
Loxhd1	0.0294615	0.0267643	0.0287622	0.0290116	0.0135038	0.0206763	0.0199569	0.0264089	0.0784574	0.079518	0.0146863	0.010407
Rnf165	3.58883	3.99022	9.53567	12.4587	5.00321	6.4561	6.29924	6.17482	5.66989	4.39074	2.49923	2.37411
Gm50197	0	0	2.86388	0	1.24498	1.14375	0.919966	0	0	3.06887	0	0
8030462N17Rik	43.8415	41.5533	51.6562	51.5981	46.9783	48.1261	34.9958	40.2788	38.7033	30.3796	37.3946	41.2732
Gm26014	0	0	0	0	0	0	0	0	0	0	0	0
4930465K10Rik	3.46035	4.79806	6.57152	3.90569	6.42774	6.97874	5.90114	8.09083	7.45951	6.00162	4.35777	2.94764
A330094K24Rik	1.74039	2.15024	7.53578	6.02503	6.25409	5.47196	4.84145	4.6128	6.63488	6.2399	3.22736	3.09848
Haus1	19.3868	20.453	19.3935	20.4338	14.4443	14.6294	22.4623	24.0063	18.1369	19.4623	10.6885	10.6289
Atp5a1	167.207	161.685	164.958	196.997	132.825	125.423	191.516	177.597	167.353	219.947	145.384	150.479
Pstpip2	1.75875	1.59332	2.17537	2.27171	4.3153	4.16252	2.72416	3.55029	3.35992	2.56002	4.0415	3.88904
F830208F22Rik	0	0	0	0.0992633	1.17818	1.08238	0.0512119	0	0.153125	0.0427088	0.532999	0.699202
Gm23954	1.27951	0	1.04928	1.46997	0	0	1.51677	1.92685	1.51173	1.26493	0	0
Epg5	7.12243	6.9506	9.25901	9.54863	7.74746	8.35163	5.10748	5.22908	7.10056	5.63147	6.91203	6.41049
Siglec15	0.0327723	0.0446579	0.0940634	0.100401	0.122674	0.144899	0.0388493	0.0246763	0.567896	0.658775	0.281807	0.298358
Slc14a1	0.145079	0.082983	0.00440642	0.0041154	0	0.0316764	0.0127393	0.0404589	0.038091	0.0318723	0.0441957	0.0144943
Slc14a2	0.00200387	0.00500614	0.0197196	0.0195683	0.0160734	0.0147665	0.0114813	0.0150884	0.0516917	0.0475448	0.0221009	0.0212837
Gm6133	0	0	0	0	0.254775	0	0	0	0	0	0.356252	0
4931439C15Rik	0	0	0	0	0	0	0	0	0	0	0	0
Gm26430	0	0	1.73082	0	2.25726	0	0	0	0	0	0	0
Gm23895	0	0	0	0	0	0	0	0	0	0	0	0
Setbp1	0.541605	0.473735	10.2139	9.43141	10.8845	12.4865	1.04545	1.12775	6.84941	4.62757	7.70162	6.78178
Gm18978	0	0.00846992	0.00764583	0	0	0	0	0	0	0.0122897	0	0
Gm2116	0	0	0	0	0	0	0	0	0	0	0	0
Gm20593	0	0	0	0	0	0	0	0	0	0	0	0
Gm25824	0	0	0	0	0	0	0	0	0	0	0	0
Gm50176	0	0	0	0	0	0	0	0	0	0	0	0
Gm50177	0	0	0	0	0	0	0	0	0	0	0	0
Gm50178	0	0.211068	0.190532	0.177949	0	0	0.550844	0.174943	0.36601	0	0.173728	0.470046
Gm19062	0	0	0	0	0	0	0	0	0	0	0	0
Gm26977	0	0	0	0	0	0	0	0	0	0	0	0
Gm5509	0.183605	0	0	0.281246	0	0	0.1451	0	0.289237	0	0	0.123817
Gm18910	0	0	0	0	0	0	0	0	0	0	0	0
Gm5823	0	0	0	1.29563	1.80919	0.415521	1.33688	0.636871	0.999329	0.83618	1.58112	2.56677
AA684185	0	0	0	0	0	0.352203	1.98304	2.1593	9.59991	7.32388	0.536075	0
Gm50179	0	0	1.41372	0	0.921859	0	2.04359	1.94707	8.82614	8.52138	0	0.581279
Gm36627	0	0	0	0.703115	0	1.80397	3.62751	4.14743	5.78474	12.1008	1.37288	1.85726
Gm36718	0	0	0	0.703115	2.94545	0	2.90201	4.14743	15.908	22.3865	0.686438	0.619085
Gm50180	1.78525	0	0.732005	0.683661	1.9093	1.75406	4.23257	10.0817	21.7957	37.0629	2.00234	3.00978
Gm50190	0	0	0	0	0	0	0	0	0	0	0	0
Gm50192	0	0	0	0	0	0	0	0	0	0	0	0
Gm50193	0	0	0	1.40623	0	0	3.62751	2.76495	15.908	9.68065	4.80506	0.619085
Pard6g	7.65816	8.1161	8.44907	7.87442	23.6912	22.2773	4.66116	4.31481	10.6313	9.03884	19.8389	16.0103
Gm50195	11.9647	14.6736	13.2459	15.8075	42.8671	30.8586	5.90972	6.53151	14.843	16.7568	33.1017	24.811
Gm21886	0	0	0.278074	0	0	0	0	0	0	0	0	0
Adnp2	47.9084	47.0026	37.6178	45.9283	43.3217	45.379	33.4868	40.3157	34.1882	33.2424	40.787	38.4005
Gm41787	0.778401	0.530354	0.0797921	0.111783	0.156092	0	0.422923	0.476213	0.114959	0.0320638	0.218264	0.196848
Gm7447	0	0	0	0	0	0	0	0	0	0	0	0
Rbfaos	76.4587	94.3656	2.87989	5.00189	3.16282	3.42018	33.937	45.7179	1.57717	1.4415	1.8888	1.51651
Gm46629	3.72663	3.38545	1.22243	0.570846	0.797119	2.19691	1.17804	1.68361	0.587065	0.982443	1.67192	2.01049
Rbfa	15.4161	18.7708	10.0387	11.0448	10.7326	12.0275	14.7558	16.733	11.1679	15.0365	10.7426	11.5573
Gm16286	187.256	202.378	196.104	203.497	176.832	172.773	163.185	189.533	223.147	223.721	174.74	168.908
Txnl4a	97.3664	105.588	95.4212	93.9559	97.8095	97.8305	79.0167	92.0654	103.093	98.1153	87.3598	82.3596
Hsbp1l1	0.221342	0.319359	0.544541	0.498606	0.654469	0.639631	0.411585	0.441165	0.297408	0.394733	0.496515	0.597063
Slc66a2	1.4489	1.76888	2.53135	3.05281	6.26571	6.08822	4.38105	4.08359	2.78319	2.54018	7.36964	6.24103
Kcng2	0.0453553	0.0647475	0.451643	0.426777	1.67696	1.69339	0.0716874	0.0439083	0.831874	0.664036	1.26934	1.05741
Gm37015	0	0	0.12176	0.90975	2.06433	3.64708	0	0	1.1695	1.17428	2.99758	1.70218
Gm26676	0.138082	0.125441	0.452944	0.158636	0.295356	0.27134	0.109125	0.207942	0.543811	0.682544	0.309747	0.372473
D330025C20Rik	0.074141	0	0.0608002	0.113569	0.317173	0.50992	0.0585927	0	0.175194	0.439777	0.166314	0.0499983
Ctdp1	25.0134	27.3126	31.9267	30.7426	30.785	33.7413	21.7596	23.0676	29.2506	25.5384	30.5851	25.549
Gm50209	2.176	3.28574	2.55611	2.72512	3.23923	2.60025	1.78938	2.74551	2.29299	2.40315	2.44061	1.98301
Gm2176	0	0	0	0	0	0	0	0	0	0	0	0
Gm41790	0.00664451	0.0181086	0.0108978	0.0101781	0.0497437	0.0848695	0.00525107	0	0.0209345	0.00437919	0.129177	0.129945
Nfatc1	0.0929817	0.0979075	0.400316	0.401393	2.27137	2.10745	0.190386	0.122521	1.26835	1.11699	3.8571	3.6354
Gm50211	0	0	0.0720332	0	0	0	0	0	0.0691873	0.115784	0	0.0592357
Atp9b	14.4783	13.199	13.4618	14.7989	14.1942	15.0223	6.30442	7.46029	8.96699	6.89777	10.8361	11.8282
Gm47272	0.0139017	0	0	0	0	0.0136589	0.0109864	0	0.0109499	0	0	0
Gm47273	0	0	0	0	0	0	0	0	0	0	0.403016	0
Gm25071	38.7143	23.4467	29.1024	37.0642	17.2519	15.8491	28.0458	29.1505	27.9527	25.5154	50.6591	45.6885
Sall3	16.664	27.4302	11.3501	13.2718	12.8248	11.6623	24.9824	23.6275	16.2653	13.0625	21.1783	20.7804
Gm27239	3.02456	6.59438	2.81103	4.01529	4.09733	1.58491	7.17081	5.92119	5.24113	4.38547	5.88007	2.99151
Gm7503	0	0	0	0	0	0	0	0	0	0	0	0
Gm25718	0	0	0	0	0	0	0	0	0	0	0	0
Gm50424	0.0634542	0.11529	0.0520364	0	0	0	0	0	0.0499805	0	0	0
Gm50423	0.0451036	0.0273162	0	0	0	0.0147719	0.0118816	0.0113205	0	0	0.0112418	0.0101388
4930594M17Rik	0	0.0208008	0.018777	0.0175369	0	0	0	0	0	0	0	0
Gm30192	0.0067626	0.00614348	0.0332745	0.0647435	0.0108488	0.0166111	0.0160332	0.00509199	0.0186433	0.0111426	0.0126416	0.0205222
Gm30288	0	0.00865027	0.00780863	0.0145858	0.0203674	0	0.0150503	0.0215092	0.0450008	0.037654	0	0.00642134
Gm50412	0	0	0.00522979	0.0048844	0	0	0	0.00480189	0	0	0	0
Gm41792	0.0684206	0.0621567	0.448873	0.489099	0.0487835	0	0.0540719	0.0171727	0.323354	0.210438	0	0.0153802
Gm50414	0	0	0.0271034	0	0	0	0	0	0	0	0	0
Gm50290	0	0	0	0	0	0	0	0	0	0	0	0
Gm50291	0	0	0	0	0	0	0	0	0	0	0	0
Gm46614	0.0851171	0.0691852	0.11756	0.147538	0.0622851	0.0616221	0.00354037	0.0101195	0.0388147	0.0383829	0.0569456	0.045316
Gm30454	0	0	0	0	0	0	0	0	0	0	0	0
Gm50292	0	0	0.0514437	0.0960924	0	0	0	0.0472346	0	0.0413445	0.0469066	0.0423042
Gm30593	0.0444367	0.0461354	0.0104117	0	0	0	0.0501682	0.0143397	0	0	0	0.00856191
Gm26012	0	0	0	0	0	0	0	0	0	1.16281	0	0
Mir5127	0	0	0	0	0	0	0	0	0	0	0	0
Gm50293	0	0	0	0	0	0	0.19484	0	0	0	0	0.166261
Gm50294	0.0161876	0	0.0132748	0.0123981	0.0173125	0	0.0127929	0	0	0	0	0
Gm50297	0	0	0	0	0	0	0	0	0	0	0	0
Gm50298	0	0	0	0	0	0	0	0	0	0.060975	0.0691781	0
B020010K11Rik	0	0.00809272	0	0	0	0.00875264	0.0070401	0	0	0.00587117	0.00666103	0
Gm17383	6.33334	7.72183	9.15736	10.0844	7.12995	7.20522	21.0744	12.4239	17.1973	26.1431	26.9185	28.4359
Gm25060	0	0	0	0	0	0	0	0	0	0	0	0
Galr1	0	0.0142491	0.0128627	0.0240264	0.0838752	0.0770552	0	0.0118103	0.0123545	0.0516878	0.129011	0.137508
Gm50303	0	0	0	0	0	0	0	0	0	0	0	0
Mbp	9.02173	10.06	5.38704	4.76827	7.53269	8.01064	2.72818	2.92559	2.54847	2.16069	4.94401	4.4534
Rpl21-ps8	5.14321	3.82283	6.51833	3.22297	4.5005	4.59396	2.58657	4.22471	2.94626	4.62236	3.49614	3.46842
Zfp236	15.6142	14.9781	15.3226	14.7914	16.7625	18.2331	10.8316	11.5017	10.3925	8.41405	14.0273	12.9946
Gm50347	0	0	0.0701771	0.0655424	0	0	0	0.0644352	0	0.0564002	0.0639877	0
Gm10524	2.74388	4.44347	3.91331	2.64977	4.46564	5.74354	1.9799	3.59312	2.72506	2.90918	5.53066	4.34439
Gm46620	0.0320331	0.058201	0.105077	0.0245342	0.308332	0.283261	0.0253154	0.0964792	0.20185	0.0844483	0.479046	0.367236
Gm50350	2.29273	3.3983	3.01818	2.54158	5.93655	6.34305	1.28741	1.8172	2.51875	1.98825	3.02267	3.3771
Gm41793	0.118105	0.137947	0.124526	0.142146	0.090223	0	0	0.0254082	0.0265791	0.0333597	0	0.011378
Gm50351	0	0	0	0.198736	0	0	0	0	0.0681274	0	0.0646739	0
Mir5112	0	0	0	0	0	0	0	0	0	0	0	0
Gm50355	5.5624	8.08506	8.21072	6.8164	0	1.09304	1.75836	0	1.75252	0.733202	0	0
2210420H20Rik	3.98208	5.83325	4.08194	8.04406	0.798525	1.12485	2.67494	2.736	1.01937	0.754534	0	0.0671347
Gm50356	9.68559	14.2007	8.09359	12.4889	2.49132	3.07174	6.49171	8.67762	2.26938	2.66652	0.366696	0.372056
4930445N18Rik	0.844324	1.08778	0.616863	0.858306	0.558216	0.452494	0.169848	0.161826	0.0604584	0.21247	0.482107	0.383041
Gm30889	0	0.228017	1.9554	3.07581	0.335547	0.431569	0	0	0.49425	0.703051	0.422276	0.634739
Zfp516	16.0645	17.6413	14.4046	15.9495	19.8678	22.2235	7.48573	6.88607	4.47652	3.87778	16.0939	14.2831
4930592I03Rik	0.209299	0.0950688	0	0	0.111922	0	0	0	0	0.0689713	0	0
AC142100.1	0.10119	0.0459632	0.0221286	0.0206672	0.0721482	0.0729099	0.0133283	0.00507952	0.0079704	0.0133383	0.0428761	0.059141
Gm50437	0	0	0	0.0203657	0	0	0.0210142	0	0	0	0	0
1700095A13Rik	0.013862	0.00629649	0.00568387	0.00530848	0	0	0.0054775	0.00521881	0	0	0.0207303	0
4921531P14Rik	0.0477392	0.0247821	0.00559272	0.0104467	0.0218814	0.00670073	0.0107793	0.0205405	0.0268588	0.0179791	0.00509946	0.00919822
Gm24720	0	0	0	0	0	0	0	0	0	0	0	0
Gm31265	8.27032	9.39146	0.751936	0.716045	0.057685	0.0529945	6.23755	6.61984	0.906326	0.722812	0.0672174	0.10912
Gm31503	0.133946	0.0608418	0	0.0170983	0	0	0.0529281	0.0840473	0	0.0147133	0	0
Gm50413	0	0.0290428	0.0524341	0.146914	0.0341913	0	0	0.024072	0.20145	0.147492	0.0717145	0.107797
4933401L05Rik	0	0	0	0	0	0	0	0	0	0	0	0
Gm7569	0	0	0	0	0	0	0	0	0	0	0	0
Gm50415	0	0.0512384	0	0	0	0	0	0	0	0	0	0
Gm50416	0.0155297	0.014108	0.00636767	0.0118943	0.0166089	0.00762921	0.0368189	0.0467733	0.0366966	0.0460583	0	0.00523638
Gm50417	0	0	0	0	0	0	0	0	0	0	0	0
Gm50418	0	0	0	0	0	0	0.13976	0	0	0	0	0
Gm31621	0	0	0	0	0	0	0	0	0	0.0334848	0	0
Gm50419	0.0112973	0	0.0092645	0.0346106	0.0483296	0.0221999	0	0	0.00889848	0.00744573	0.0675793	0.0761856
Gm50420	0	0	0	0	0	0	0	0	0	0	0	0
Gm50421	0	0	0	0	0	0	0	0	0	0	0	0
Tshz1	2.99212	2.01976	0.282372	0.31374	1.86987	1.5545	1.39814	1.35222	0.43722	0.412792	1.78674	1.50533
Zadh2	6.29834	5.87344	1.19343	1.57142	7.7056	7.36033	9.23854	9.64651	2.31136	2.73591	7.38533	6.12977
Gm31854	0.0980393	0	0.0803983	0.0375442	0.0524261	0.0481632	0	0	0.0772219	0.161537	0.109961	0
Gm50309	0	0	0	0	0	0	0	0	0	0	0	0
Zfp407	9.85413	8.29478	9.10987	9.7932	9.29073	9.24127	4.55752	5.74808	6.17055	4.66025	7.4513	8.55123
Gm50311	0	0	0	0.0256208	0	0	0	0	0.0263488	0	0	0
Gm37216	12.6617	12.3874	10.9691	11.7864	13.0555	10.1438	4.72098	8.06709	7.72282	5.09257	8.64225	10.7719
Cndp1	0.0855711	0.0777371	0.0935648	0.11797	0.0305059	0.0168152	0.0315587	0.0429546	0.0584143	0.063917	0.0341251	0.0192355
Gm50314	0.0893683	0.0541244	0.0244292	0.0684473	0.0318595	0	0.0823977	0.0448607	0.023464	0.00981665	0	0.0301336
Gm7289	5.44177	4.49416	3.65121	4.92565	3.43905	1.70122	1.75932	1.11749	1.16899	1.79325	1.29468	2.3353
Cndp2	25.4586	28.5724	11.1801	13.0023	10.8196	11.1808	17.9667	18.9177	8.83649	9.71973	8.37004	8.83475
Gm2390	0.503531	0	0.206463	0	0	0	0	0	0.198306	0	0	0
D030046N08Rik	0.382337	0.231556	1.25416	1.56177	0.954114	1.25219	0.503593	0.575771	3.31268	1.8479	0.190591	0.17189
Dipk1c	0.330213	0.474165	1.73833	2.09671	0.649358	0.826808	0.202036	0.248638	1.74516	1.6498	0.215052	0.186768
Gm22014	0	0	0	0	0	0	0	0	0	0	0	0
Gm25005	0	0	0	0	0	0	0	0	0	0	0	0
Gm38576	0.576502	0.523723	0.05455	0.0509474	0.047428	0.1525	0.157709	0.350607	0.0523949	0.0146137	0.0165796	0
Gm17266	0.230811	0.236562	0.208692	0.299163	0.0569654	0.0930373	0.107573	0.106949	0.116539	0.0780105	0.0309768	0.0159643
Gm22819	0	0	0	0	0	0	0	0	0	0	0	0
Cyb5a	14.8058	16.859	53.4251	60.3752	28.378	28.787	18.776	20.351	32.4755	29.3356	29.6479	26.3172
Gm16146	0.270459	0.122849	0.99807	1.96788	0.578508	0.398601	0.961833	1.52735	0.852123	1.33689	0.101116	0.364778
Fbxo15	106.131	95.883	19.4947	24.0416	16.1908	18.3053	62.1859	72.4106	7.11264	5.99606	2.78836	2.35168
Timm21	5.1653	5.57705	16.5615	20.8506	14.7162	14.5596	7.96338	8.7987	20.476	24.5834	16.0506	16.303
Gm50369	0	0	0	0	0	0	0	0	0	0	0	0
Gm50370	0.11665	0.0176617	0	0.0297807	0.0207926	0	0.0768223	0.0146388	0	0	0.0290743	0.0131108
Gm7612	0	0	0	0	0	0	0	0	0	0	0	0
Gm5824	1.09023	1.13191	0.766334	1.43144	0.832852	0.765131	0.123085	0.234544	0	0.61589	0.931662	0.210062
Gm50381	0	0	0	0	0	0	0	0	0	0	0	0
Gm7623	0.812351	0.36899	0.666178	0.933271	0.434401	0	0.320995	0	0	0	0	0
Gm25453	0	0	0	0	0	0	0	0	0	0	0	0
Neto1	0.00202057	0.00367118	0.0513669	0.0820207	0.0821175	0.0754404	0.00798418	0.0076071	0.124139	0.0972141	0.0574125	0.0626801
Gm50384	0	0	0	0	0	0	0	0	0	0.0618107	0	0
Gm50386	0	0.0236344	0.0533372	0.0597775	0.013912	0.0255617	0.0308404	0.0195893	0.040984	0.0428662	0.00972661	0
Cbln2	0.0314795	0.057195	0.542117	0.482203	0.976343	0.804166	0.0746335	0.189623	4.09121	3.92121	1.76537	1.37987
Gm46615	0	0	0	0	0	0	0	0	0	0.348572	0	0
Gm5691	0	0	0	0	0	0	0	0	0	0	0	0
Gm5971	0	0	0	0	0	0	0	0	0	0	0	0
Gm5234	0	0	0	0.0928927	0	0	0	0	0.095532	0	0	0
Gm5826	0	0	0	0	0	0	0.737494	0	0.735044	0.307521	0.697784	0.629318
Gm50389	0	0	0	0	0	0	0	0	0	0	0	0
Gm5096	0.242051	0.219891	0	0	0	0	0	0.0911278	0	0.0797642	0.090495	0
Gm50390	2.29273	1.04141	1.88018	3.51201	6.5388	5.63168	1.81191	1.72634	4.51474	3.02213	3.14298	4.12304
Gm24987	0	0	0	0	0	0	0	0	0	0	0	0
Gm50391	0	0	0	0	0	0	0	0	0	0	0	0
Gm50400	0	0	0	0	0	0	0	0	0	0	0	0
Gm50401	0.00914195	0.0124575	0.0299878	0.0210055	0.00488862	0.0179645	0.0180619	0.00688356	0.0288031	0.0120504	0.0102536	0.0308252
Gm7662	0	1.31723	0	0	0	0	0	0.818834	0.285523	0	0.271049	0
Socs6	4.93331	4.34242	3.70101	4.38388	5.45664	4.8209	2.4778	3.18228	3.34792	2.73154	4.73512	4.80302
Gm50404	0	0	0	0	0	0	0	0	0	0	0	0
Gm6409	5.10771	2.98292	0.299188	1.11771	1.17057	1.07539	0	1.09883	0.862103	0	1.364	0.246034
Gm50406	0	0	0	0	0	0	0	0	0	0	0	0
Gm50267	0	0	0	0	0	0	0	0	0	0	0	0
Rttn	9.89273	9.03214	10.6715	11.8796	8.00757	8.28177	5.45754	6.76966	8.6501	6.72845	7.02383	8.87695
Mir6359	78.0659	58.2549	66.3052	89.6862	65.5999	63.0053	88.135	94.4692	92.2344	119.44	87.5589	109.051
Cd226	0.0071119	0.0064608	0.0408253	0.0254194	0.0101415	0.00465843	0.0112409	0.01071	0.0858939	0.0578092	0.0106356	0.0111908
Dok6	0.0307672	0.0184903	0.115286	0.137037	0.0921347	0.108362	0.0224446	0.0217409	0.342261	0.264546	0.108304	0.111403
Gm50204	0	0.655458	0	1.10522	1.5433	0	1.71061	1.08655	2.27324	2.85316	1.079	0.486565
Gm16296	0	0	0.437819	0	0	1.04912	0	0	0.420522	0	0	0
Gm16297	0	0	0	0	0	0	0	0	0	0	0	0
Gm22694	0	0	0	0	0	0	0	0	0	0	0	0
Gm27037	0	0	0	0	0	0	0	0	0.185292	0	0	0
Gm6173	0	0	0	0	0	0	0	0	0	0	0	0
Gm23859	0	0	0	0	0	0	0	0	0	0	0	0
Eif3s6-ps2	0.170698	0	0.279966	0.130738	0	0.167716	0.944304	0.771177	0.806715	0.675012	1.14873	0.69068
Gm7674	0	0.207231	0	0	0	0	0.180276	0.171762	0	0	0	0
Gm50434	0	0	0	0	0	0	0	0	0	0	0	0
Gm18280	0.288704	0.279758	0.923343	1.26775	0.298474	0.293115	0.768135	0.992717	1.37199	0.906981	0.244657	0.311508
Gm25418	0	0	0	0	0	0	0	0	0	0	0	0
Tmx3	26.2224	24.2121	29.2611	38.1148	23.3985	19.8208	18.0662	24.2327	33.3802	30.3038	20.4234	24.9824
Gm50438	64.4074	47.4012	71.8726	83.361	48.3926	44.4577	27.061	49.7242	48.8048	50.5089	32.9193	39.3108
Gm45871	38.6071	38.9016	16.411	25.6492	12.9552	13.955	30.3287	32.9501	14.3677	16.0605	9.07086	9.51844
Gm20039	55.0254	55.7156	33.3731	48.2901	23.9075	23.0899	39.8621	50.927	22.5737	23.0438	16.7149	9.66339
1700030N03Rik	0.0234167	0.0312002	0.0921749	0.127935	0.0250439	0.0352783	0.0296095	0.0364393	0.102059	0.0987726	0.0630341	0.0484272
Gm50428	0	0	0	0	0	0	0	0	0	0	0	0
Gm25431	0	0	0	0	0	0	1.66798	0	0	0	0	0
Gm50427	0	0	0	1.69575	0.789304	0	0	0	0	0	0	0
Gm42068	0	0	0	0	0	0	0	0	0	0	0.432984	0
Gm50426	0	0	0	0	0	0	0	0	0	0	0	0.483476
Gm50432	0.692741	1.5733	0.284045	0.795857	1.11132	0	0.821197	1.04322	1.36412	2.96767	0.258993	1.16791
Gm7798	0	0	0	0	0	0	0	0	0	0.105486	0	0
Gm2106	1.01989	1.3236	0.955858	1.2275	2.33736	2.1473	0.230288	0.109706	0.573809	0.672181	0.871554	0.982548
Ighmbp2	12.1208	11.9194	12.0825	11.9636	12.3275	13.1416	7.90167	9.22595	9.91858	10.357	11.2919	9.84046
Mrpl21	32.408	32.538	29.7635	34.2556	29.2156	28.805	29.5091	33.3005	34.3159	36.712	30.4862	30.6368
Mir6984	77.6303	105.785	78.1301	94.5909	86.7988	93.609	111.546	148.789	111.175	134.886	97.6243	97.564
Gm50307	0.282292	0	0	0.216208	0	0.27736	0	0	0	0	0	0
Cpt1a	25.9246	25.6836	2.49169	3.04191	4.44196	4.34677	19.3647	21.7062	1.70586	1.59874	0.809693	0.763877
Tesmin	1.65503	1.53596	1.14241	1.65972	1.17153	1.52082	0.564581	0.726188	0.665868	0.800426	0.2938	0.281031
Gal	0	0.0443107	0.319995	0.261504	0.312994	0.623012	0	0.0734534	0.153677	0.289322	1.42239	1.97358
Ppp6r3	58.4294	51.1088	50.7974	51.7516	42.1596	43.8223	31.8254	34.9724	33.4408	25.159	33.9944	31.4265
Gm48696	0	0.106576	0	0	0	0	0	0	0	0.154639	0	0
Gm23940	0	0	0	0	0	0	0	0	0	0	0	0
Gm48683	0	0.135867	0	0	0	0	0	0	0.117802	0.0985696	0	0
Lrp5	10.8858	10.3268	22.343	18.0146	20.6185	24.5362	15.1025	14.7619	16.8304	13.4156	21.1808	19.2582
Gm36608	1.63656	1.53112	1.37213	1.40311	0.705341	0.839985	2.12342	2.68525	1.79891	2.27796	0.70318	0.658893
1810055G02Rik	31.8649	35.0025	25.1269	26.5158	26.4221	27.3513	27.1181	34.2075	29.7735	33.4653	28.8278	27.1587
Gm36787	0.449592	0.534103	1.47477	1.58928	0.739746	1.22327	0.710614	0.859337	1.52547	1.61832	0.387895	0.233224
Gm2141	0	4.55908	0	0	0.447272	0.410904	0	0	0	0	0.31271	0
Gm50374	10.0574	3.3224	0	0	0.977842	0	0	0	0	0	0	0
Gm50375	11.9117	8.7811	0.480408	0.3739	0.835372	1.43896	1.00309	0.735169	0.922857	0.900891	1.31411	1.64608
Kmt5b	49.7089	42.4243	35.9017	37.5962	34.0719	34.3584	18.6004	22.0798	28.1278	23.6381	32.1346	30.2836
Gm16066	3.65162	3.90833	3.00832	3.64546	1.50828	1.51761	1.02828	1.35897	1.49432	1.43017	1.15181	1.02181
Gm19209	3.24681	4.91594	3.84595	2.76304	2.70078	3.54454	2.28081	1.62982	3.69401	1.42658	4.04625	3.89252
Chka	153.403	140.524	73.4668	74.6041	82.9188	90.0742	38.3242	44.6897	50.4866	39.7144	47.523	44.5727
Gm50383	0.715011	0.749483	0.451041	0.252751	0.411761	0.70252	0.86933	0.414137	0.866443	1.05123	0.493513	0.927271
Tcirg1	2.1801	2.22113	6.44949	5.66463	5.94884	8.26775	3.65513	4.06548	6.0984	6.8619	9.27806	8.72495
Ndufs8	31.2888	32.6198	23.4337	24.2294	25.1899	23.8791	48.7244	48.1184	37.7405	51.0211	45.367	42.3561
Aldh3b1	0.221433	0.389748	0.46532	0.657183	0.444038	0.516715	0.743731	0.62524	0.61045	0.684091	0.134528	0.298654
Gm50327	0	0	0	0	0	0	0	0	0	0	0	0
Unc93b1	0.606265	0.420318	1.1906	0.940897	3.1396	3.57404	0.630426	0.624678	1.55826	1.6088	2.11154	2.04423
Aldh3b3	0.134235	0.0457297	0.137601	0.0642567	0.143563	0.0989173	0.0132605	0.0631713	0.0132165	0.0110588	0	0.0226309
Aldh3b2	0	0.0660452	0.0993655	0	0.181424	0.285723	0.0383031	0.0364942	0.0572639	0.047915	0.0181204	0.0163424
Acy3	1.51081	1.31282	0.861884	1.35837	2.10757	2.06528	1.40162	1.43435	3.10437	3.72317	2.60319	1.8605
Tbx10	0	0.0910332	0.082176	0.0255829	0.0714471	0.131275	0.052795	0.100603	0.289408	0.154102	0.0499523	0.090102
4833408A19Rik	1.81575	1.23714	1.48902	2.25986	1.2137	1.78402	2.33181	3.07618	3.75426	3.29094	3.56396	2.60202
Nudt8	3.11188	5.38474	5.46843	5.44776	6.65626	8.44456	5.97254	6.91782	7.82021	10.3524	9.63985	8.29428
Gm49405	1.08762	2.13419	2.31898	1.99922	3.76877	5.17212	2.5786	3.11197	3.39245	4.1002	4.3265	4.69412
Gm16312	0	1.29574	0.389889	0.36414	1.01696	0	1.1272	0.357988	0.374486	0.626695	0	0.961863
Doc2g	0.305759	0.777747	0.651927	0.421526	2.28905	3.00417	0.869895	1.19717	1.25234	1.89425	1.73756	2.763
Ndufv1	28.6508	27.1628	29.7108	31.4165	23.9612	23.3222	35.7408	37.8155	33.4244	41.718	34.3457	30.5264
Gstp1	39.4049	40.2521	100.605	125.818	29.3129	32.6939	39.3763	36.6595	50.9708	66.4846	24.4882	28.9355
Gstp2	20.8165	19.59	24.3638	29.8675	3.4089	5.41285	16.4199	21.1556	6.81891	7.31363	1.88313	1.64528
Gstp3	12.0847	12.7428	1.50423	1.40489	0.46159	0.106014	6.3101	6.66204	2.37967	3.05787	0.322721	0.291056
Gm23927	0	0	0.857395	0.80077	0	0	0	0	0	0	0	0.705069
Gm23927	0	0	0.861383	0.804494	0	0	0	0	0	0	0	0.708349
Cabp2	0	0.0355993	0.0321356	0.0300132	0.0838199	0	0	0.0885187	0	0	0.0293013	0.0264263
Cdk2ap2	9.9524	10.3807	5.23953	7.52846	9.32994	9.77853	15.6334	12.2121	7.74236	11.3371	12.6786	16.8204
Pitpnm1	0.46887	0.470008	0.649676	0.433406	3.61391	4.86095	0.792193	0.53565	2.05031	2.63198	4.43678	5.12447
Aip	8.03368	7.94533	8.01608	7.714	9.0152	9.29313	10.5242	12.3663	12.0011	12.9891	12.6947	12.877
Tmem134	10.2748	12.4563	6.97323	6.75692	9.20789	12.2536	10.8641	9.57734	6.02796	6.58502	9.48434	10.4891
Cabp4	0.865464	0.595629	0.215071	0.261127	0.196341	0.206144	0.476703	0.710905	0.165259	0.103709	0.196102	0.123803
Gpr152	0.303438	0.275658	0.0622094	0.145252	0.202828	0.372671	0.209828	0.257037	0.0896275	0	0.141807	0.153472
Coro1b	18.3018	20.3	14.1197	16.6676	25.4591	23.5528	24.0513	25.9289	18.0606	23.932	33.355	36.0425
Ptprcap	8.68039	10.6881	7.70675	8.35161	14.8845	13.0398	15.1941	15.0707	9.77552	14.1842	21.1348	23.0281
Rps6kb2	4.91991	6.79188	4.43018	4.63632	4.74594	5.90027	5.45103	4.92119	4.92002	5.83344	5.04932	5.31829
Carns1	0.62754	0.717209	0.514622	0.418617	1.1258	1.05415	0.703911	0.685909	0.733463	0.840527	1.15038	0.914644
Gm50230	0.688455	0.763389	0.722325	0.558306	0.67133	0.54711	0.800114	0.800443	0.622016	0.747336	0.499641	0.52572
Gm17552	1.05284	1.0434	0.510186	0.476491	0.870091	1.1755	0.869864	0.90085	0.490029	0.725434	1.18086	1.19409
Tbc1d10c	1.00383	1.25065	1.12897	1.03244	0.950894	0.648136	1.24664	1.27415	1.03918	1.43661	0.557589	0.734977
Ppp1ca	78.7995	77.2095	78.5268	96.4302	81.1807	80.8609	96.1502	84.9716	85.8131	128.882	139.328	145.896
Gm50251	1.34026	1.52195	3.84683	1.53976	1.07505	0.987632	2.11838	3.78437	2.11134	3.5333	1.2527	2.71148
Rad9a	26.2605	32.9611	18.7574	17.6523	25.8072	29.473	31.7372	34.6294	22.1973	24.6034	25.3282	27.8591
Gm30082	4.4796	5.05178	5.19363	5.44217	7.43414	8.19559	4.15055	5.58286	5.9618	6.71918	6.69911	5.41678
Clcf1	0.463724	0.864712	1.50111	1.28982	1.72277	2.44597	0.21217	0.477808	0.884309	0.932965	1.62422	1.41547
Gm45928	0.35769	0.574067	0.919094	0.730548	1.16039	1.41748	0.339214	0.395014	0.582261	0.628647	1.08766	1.06135
Gm26115	0	0	0	0	2.77617	0	0	0	0	0	0	0
Pold4	1.69115	1.29997	1.70689	1.09598	3.47821	1.78942	2.46738	2.15494	1.84438	2.0577	3.69632	4.03547
1500032F14Rik	0.810781	0.679896	0.358018	0.38214	1.00053	0.612781	0.64075	0.845292	0.785996	0.822094	0.559614	0.757059
Ssh3	0.63124	0.409607	1.03531	0.920891	3.15049	3.78034	0.902701	0.724268	0.970732	2.11978	2.89943	2.919
Mir6985	0	0	3.03602	0	3.95946	0	0	0	2.91608	4.88	8.30477	7.48992
Ankrd13d	2.52708	3.78398	3.4444	3.32371	5.61041	6.98644	2.30013	1.62722	3.47305	3.29658	3.80523	4.09003
Gm50152	0.136291	0.123813	0	0.20877	0	0.267819	0.323126	0.205244	0	0.089825	0.101909	0.18382
Grk2	12.4855	13.3817	14.1861	13.9249	18.0232	22.1647	12.7002	11.7472	14.5932	15.9645	20.9597	19.4906
Kdm2a	31.9307	29.7462	47.1147	49.5117	40.8137	43.5802	21.2486	21.9279	35.0535	28.6989	35.3807	36.9338
Rhod	5.97956	7.61967	16.5132	15.9425	21.2766	22.77	5.24922	5.00131	17.5411	16.1259	20.0355	18.8325
A930001C03Rik	4.6657	5.78172	26.9132	29.3684	31.7321	32.8682	6.10365	6.08824	28.954	30.2278	29.7726	25.0643
Syt12	0.522697	0.448825	0.299463	0.230329	0.413521	0.562811	0.118831	0.107828	0.445548	0.386965	0.358715	0.260746
2010003K11Rik	0	0	0	0.0963064	0	0	0	0	0	0	0.0940221	0
Pcx	4.39974	4.09096	6.92154	7.52757	2.55242	2.78554	2.76817	2.3578	4.60842	3.519	2.05767	1.80377
Lrfn4	2.79166	3.48711	7.86958	7.48347	12.4402	16.5145	4.50435	3.37199	9.39107	14.7575	23.9184	25.4152
Rce1	11.251	11.4986	12.1401	11.7352	17.2576	14.9816	14.2147	15.3269	16.2664	23.2212	23.7992	25.4075
Mir6986	46.7242	38.9094	25.5445	35.7861	29.1498	45.9079	55.3883	61.5678	39.8698	46.1917	43.6716	49.8897
Gm960	0.405624	0.284102	0.157431	0.163634	0.115904	0.124733	0.124798	0.165533	0.129261	0.163258	0.155123	0.116933
Gm50372	0	0	0	0	0	0	0	0	0	0	0	0
Sptbn2	3.93073	4.50717	4.10011	3.99308	6.67228	7.83185	0.797182	0.7843	5.09106	5.23545	3.76719	3.21271
Gm21992	182.813	162.858	71.7013	70.6241	66.9772	69.2407	89.4264	102.71	50.9562	39.1902	54.9606	50.3682
Rbm4b	3.84616	4.52284	11.9505	12.9614	11.4262	9.80431	6.7546	7.61009	13.2119	12.8998	12.0469	12.0032
Gm37206	154.75	141.519	67.2842	61.826	61.0704	59.8642	69.668	78.7889	40.5144	27.3043	40.7716	37.0192
Rbm4	230.699	211.051	112.518	105.825	95.3641	100.01	110.438	124.14	87.1724	63.5385	86.6549	79.8007
Rbm14	335.22	319.288	110.79	118.416	117.097	122.454	205.262	244.91	87.1721	75.7247	96.0444	85.0655
Gm21844	0.105703	0.0480128	0	0	0	0	0.0835354	0.0397951	0	0	0.0395188	0
Ccs	17.9962	18.5666	11.1381	12.2353	12.9522	12.8046	14.3372	14.3175	11.3603	11.1468	10.6031	10.9802
Ccdc87	0.49979	0.908068	0.409858	0.273421	0.30544	0.140302	0.789955	0.483845	0.28119	0.752906	0.320323	0.240745
Ctsf	5.34448	6.69804	2.27138	2.83845	2.71191	2.33808	3.29878	2.05616	3.38001	3.29099	2.53777	3.31476
Actn3	0.852253	0.688204	1.90811	2.16545	2.77784	3.17667	0.962179	0.825063	1.41716	1.80099	3.64148	3.20208
Zdhhc24	7.28171	10.2732	6.13656	7.47893	8.29016	10.4845	6.15243	8.16113	5.99984	8.29347	6.44843	6.35882
Bbs1	2.83564	3.60437	3.00051	3.24022	2.66583	3.34781	2.55724	2.89276	2.66582	2.35871	3.20611	3.39273
Gm25334	0	0	0	0	0	0	0	0	0	0	0	0
Dpp3	15.4209	16.62	18.0633	18.2748	17.995	20.7569	16.6448	17.2071	18.2281	21.4719	22.5002	23.3226
Peli3	1.29664	1.4074	2.73425	3.13405	2.28722	2.68033	1.14449	1.20455	1.49881	1.59816	1.51097	1.2378
Mrpl11	22.2437	20.0804	29.6514	32.0414	23.5903	25.9243	24.8973	25.3683	28.7365	39.5026	31.0378	33.4214
Npas4	0	0.034411	0	0.0290115	0.162044	0.223302	0	0	0	0.0499296	1.18958	0.89405
AC124502.1	0.257067	0.116766	0	0.0984441	0.549862	0.252576	0	0.193562	0.202482	0.0847126	1.34553	1.47354
Gm50382	0	0.494358	0	0	0	0	0	0	0	0	0	0
Slc29a2	13.6396	14.8185	7.35037	7.35528	9.43721	13.921	10.0533	12.1146	9.58139	11.9065	9.57442	11.8825
B4gat1	4.50492	4.6263	4.73835	4.05038	8.48382	7.02421	3.79237	3.09708	5.78536	7.35809	7.98185	8.32141
Gm50388	8.87189	9.19509	7.46032	7.50117	11.2634	12.0788	8.48486	8.70124	10.2319	11.1812	12.379	12.2422
Brms1	10.2316	10.6125	8.36892	8.58368	12.2681	13.6543	9.89898	10.4044	11.6316	12.4265	13.8616	13.533
Rin1	2.29568	3.01933	2.41647	1.54832	4.80049	8.44999	1.46223	1.54797	2.72583	2.5518	10.53	8.896
Cd248	0.606846	1.49636	0.071093	0.132796	2.31792	2.12944	0.137024	0.195829	0.0682843	0	6.87123	6.13857
Tmem151a	0.569471	0.643174	1.27479	1.2849	2.37033	2.78249	0.425719	0.382435	0.751625	0.93323	1.62269	1.9513
Gm46658	1.0438	1.0837	0.183424	0.17131	1.51503	1.31858	0.294608	0.785944	0	0.196553	1.39372	1.40781
Yif1a	9.25377	11.4764	8.78238	8.5209	9.95243	13.0763	10.5999	11.1562	9.86861	13.6368	13.6444	13.0418
Cnih2	2.077	1.26999	3.57031	3.79339	2.43492	3.532	1.23107	1.77443	5.75737	6.21264	4.09167	4.57908
Rab1b	13.7199	15.1496	16.2413	22.2693	16.5152	17.9642	20.4151	18.2191	22.269	29.908	28.0509	29.2473
Klc2	3.59162	4.17336	3.68169	4.19021	7.97274	9.27355	4.15861	4.22949	3.17438	4.32138	10.352	10.3642
Gm10817	0.349588	0.476374	0.86005	0.937124	0.747762	1.7174	0.828824	0.526454	2.34053	1.03681	1.82979	1.29663
Gm5242	1.83158	3.66057	4.05542	2.80562	5.4848	6.11857	1.44747	0.551645	1.44267	0.96571	2.46516	3.95251
Pacs1	4.89062	4.27139	7.31067	6.65236	7.75685	8.83196	2.24045	2.11884	4.46093	3.25942	6.65021	6.47429
Gm27468	4.26101	5.80637	12.23	8.15879	9.11423	10.4664	1.68371	3.20839	10.0687	2.8083	19.1166	12.9307
Gm50189	0	0	0	0	0	0	0	0	0	0	0	0
Sf3b2	38.0971	36.1058	36.4991	39.1513	34.2698	34.7615	37.3962	36.4438	42.7099	48.3917	36.7006	38.7742
Gm50203	5.42217	6.40351	2.66791	3.11464	2.31959	1.33186	4.28508	4.49097	5.76564	5.53907	4.6625	3.65654
Gal3st3	1.36698	1.73462	2.04628	1.89452	3.62012	3.475	1.56044	1.71548	2.47816	2.38819	1.63867	1.82906
Gm42064	16.5494	11.0429	16.2138	15.9282	3.13265	2.15844	5.67134	6.83707	13.0354	16.023	3.06627	2.37035
Gm50208	0	0	0	0	0	0	0	0	0	0	0	0
Gm7074	0.24954	0.226694	0.409276	0.286684	0.400321	0.36777	0.493021	0	0.58966	0.575625	0.18659	0
Catsper1	0.0528884	0.0240232	0	0	0	0.0259822	0	0	0	0	0	0.0178331
Cst6	0.324607	0.294889	0.152113	0.177583	0.743923	0.41006	0.256533	0.488834	0.219155	0.244501	0.277394	0.343993
AC122861.1	8.22092	7.24864	7.93137	9.07425	8.01642	9.26513	7.6434	12.3801	6.28486	6.53366	7.05105	5.70699
Banf1	90.1193	83.8143	80.562	102.03	69.3758	70.3975	102.458	105.346	96.2144	124.376	90.1362	97.6589
Eif1ad	36.2391	36.908	31.7304	36.5737	30.6829	34.7251	39.7146	38.3719	35.197	40.1489	32.2838	34.1757
Sart1	22.0764	19.1012	14.8244	15.6862	16.9572	16.4516	23.9114	24.8048	18.6774	22.8698	21.0985	23.6186
D330050I16Rik	12.4868	9.8852	14.1897	12.8427	11.8283	14.0214	18.6086	21.7592	27.9607	29.0391	17.2065	16.6009
Tsga10ip	1.03162	1.05226	2.44892	2.32877	1.16137	1.65376	1.8594	1.67619	2.62302	2.6242	1.12323	1.48902
4930481A15Rik	0.729038	0.662295	0.597856	0.805343	1.49942	1.7632	0.55399	0.686174	0.485892	0.462007	0.639476	0.406549
Gm6293	1.15812	0	0	0	0	0	0	0	0	0.763282	0	1.562
Drap1	31.0456	31.8821	26.7365	26.4817	30.2048	33.3597	40.454	41.1234	35.3308	47.1498	50.8532	50.1348
AI837181	26.1218	27.3229	27.4809	26.7022	29.9405	34.2546	32.5694	35.2627	32.2153	39.9193	33.7727	32.5645
Gm50111	20.5303	9.32539	14.0301	26.207	10.9785	10.0858	27.0414	30.9172	45.8177	40.5927	15.3512	16.1525
Gm25432	171.857	155.56	135.845	137.09	127.399	107.896	188.525	191.066	229.192	260.266	150.307	159.198
Gm31070	5.22159	4.74355	3.21152	2.99942	1.39611	0	1.03164	2.94875	1.02821	0.860347	0	0.880318
Fosl1	0.16131	0.195389	2.77796	3.02691	2.76031	2.85285	0.509924	0.627545	6.11994	7.08762	4.48293	4.00681
Ccdc85b	13.459	14.794	10.4088	11.4822	12.2428	12.3768	10.8258	12.4423	14.7888	16.9832	10.6726	8.55953
Fibp	7.78736	8.23038	8.3896	9.39483	9.25391	12.6022	14.199	12.9153	13.0694	17.9802	13.8912	15.583
Ctsw	1.30351	1.42101	0.320688	0.79869	0.348524	0.128074	1.3907	1.71762	0.410691	0.73024	0.438607	0.483476
Efemp2	1.29214	1.96439	0.540628	0.343347	4.00477	5.31143	0.812759	0.575816	1.08008	1.21658	5.46184	5.56613
Mus81	6.07641	6.56995	5.50273	4.42552	9.8078	12.0504	6.42245	6.48403	5.90195	7.37075	9.53308	11.6899
1700061A03Rik	13.4011	13.9778	20.3514	15.586	29.1956	27.3093	13.3365	28.7768	18.3745	21.59	28.9481	27.1119
Cfl1	298.431	284.119	257.568	274.261	316.27	306.726	320.553	324.901	322.898	407.452	444.161	463.847
Snx32	1.56692	1.10963	1.67957	1.92773	1.88693	1.93958	1.18956	0.891842	0.991249	1.17094	1.42073	1.58086
1700020D05Rik	2.87545	1.80845	3.26499	2.71054	3.07527	2.39057	2.62204	1.33238	1.74222	2.0409	1.8193	3.13241
Gm31166	1.24134	1.21986	1.9919	2.50027	2.64881	2.45689	1.13665	1.11443	2.41618	1.96665	2.26246	2.15316
Ovol1	0.0196189	0.0356456	1.11012	0.886544	1.15403	1.00236	0.0155046	0.103406	2.34887	2.08177	1.555	1.29658
1810058N15Rik	0.318524	0.144682	0.522419	0.853853	1.19231	0.782398	0.125863	0.119919	1.129	0.944683	0.476343	0.429605
Ap5b1	1.32556	2.72531	5.8929	6.5724	9.92373	13.9837	3.5838	3.36202	8.24285	10.5296	7.72067	6.68084
Rnaseh2c	22.2455	23.7565	21.589	20.6672	23.9322	24.659	26.3879	27.9828	26.8186	31.4337	21.555	21.3929
Kat5	9.1909	10.3374	12.1004	12.8575	16.3492	19.8114	13.4152	12.7345	14.6756	19.7588	22.0196	24.2441
Rela	4.39027	5.60679	3.13068	2.8427	7.78022	9.3148	6.50335	6.88291	5.59636	8.05145	13.4165	12.8438
Sipa1	1.85745	1.93314	1.15351	0.966832	2.97015	3.47282	2.92159	2.77003	2.59939	2.95945	5.12403	5.8009
Pcnx3	4.55872	4.78371	3.00601	3.15663	4.59691	6.1336	6.13195	4.81959	4.04507	5.61047	8.22962	7.62918
Mir6987	9.28083	14.052	7.61085	4.7388	3.30859	12.1583	17.1139	11.6469	4.87344	12.2334	4.6264	12.5174
Map3k11	6.07595	6.27503	5.4547	5.4251	8.68704	10.7299	7.58171	7.48851	7.3928	9.01007	15.6501	14.74
Gm50315	0.582796	0.794162	1.19482	0	0	0.286307	0.230288	0.438825	1.14762	1.15231	1.74311	0.589529
Kcnk7	0.411654	0.373967	0.0675164	0.0630573	0.264156	0.32357	0.13013	0.371953	0.194547	0.162785	0.307808	0.222085
Ehbp1l1	0.858411	0.909794	0.80172	0.60267	3.18772	3.37365	0.998743	1.01441	2.71394	2.95449	7.5419	7.23606
Gm16538	0	0	0	0.0391149	0	0	0.0403603	0	0	0.168295	0.0381872	0.0344403
Fam89b	9.94417	9.55748	8.15483	8.94082	20.1915	23.7889	8.31434	8.24721	20.66	22.6062	22.9534	24.8804
Gm50387	28.0891	28.8557	46.6313	43.0269	43.7626	46.5683	38.835	35.8754	73.4874	96.4628	55.8843	48.721
Znrd2	56.8532	58.1043	101.664	93.8614	80.5653	80.5314	86.1166	77.6497	153.873	207.752	109.466	90.312
Ltbp3	0.217776	0.151288	0.1996	0.147172	0.972739	1.40969	0.101239	0.125394	0.413699	0.46436	0.622618	0.587444
Scyl1	6.82564	7.4723	6.4902	6.23361	9.90577	13.0053	7.66115	7.58558	7.96237	9.99935	13.4248	12.7718
Malat1	1205.3	910.036	1606.47	1437.06	1884.28	1813.74	959.1	846.278	1204.87	950.164	1797.31	1838.53
Gm27694	3377	2724.31	4418.9	4344.27	5642.18	5188.57	2531.83	2222.44	3052.93	2573.55	5032.53	5185.11
Gm37376	1.49559	0	0.408824	2.29094	0.533172	0.979638	3.15185	1.5015	1.17802	1.64283	2.98214	0.672384
Gm27702	24.1965	18.3177	0	21.6208	17.2519	7.92457	0	33.4016	3.17644	7.97357	0	2.71955
Neat1	61.4081	58.0579	48.5752	42.2694	25.8492	26.354	51.1164	61.4652	15.4493	13.6508	14.3084	14.6129
Gm27533	485.839	491.301	400.855	356.174	206.569	232.107	493.15	633.192	105.324	93.025	98.8741	111.215
Gm27505	617.963	574.444	462.993	408.829	254.701	300.557	684.689	808.484	155.241	135.309	136.626	171.678
Gm28006	901.483	845.858	669.443	567.103	380.108	371.026	1019.64	1296.24	240.576	190.32	239.454	249.664
Frmd8os	14.9224	14.9439	26.4017	28.1078	15.5405	16.6243	17.705	23.9761	16.3196	15.772	16.7809	13.1006
Frmd8	8.12446	9.69916	9.79106	8.70479	14.2614	16.5464	8.58415	8.34497	9.28599	10.6684	15.7684	16.8535
Slc25a45	0.783464	0.864253	1.60622	1.15725	0.718207	0.6873	0.574936	0.695263	0.8375	0.977391	0.606746	0.509474
Tigd3	3.97383	5.17664	2.64392	2.58416	4.16979	6.63012	3.97003	3.66962	4.4293	2.71786	5.26998	6.21922
Dpf2	19.2496	20.7957	18.1998	20.3743	18.0395	20.3257	19.8544	18.9167	20.9424	23.4156	21.5085	23.8668
Gm42067	20.1316	19.4124	22.873	24.6356	12.7499	14.6968	23.0202	26.8447	31.891	32.6144	17.66	16.0031
Cdc42ep2	0.418165	0.580996	0.141203	0.0941979	2.47288	1.78845	1.41908	0.889025	0.193749	0.226964	0.772495	0.928931
Pola2	17.1897	19.83	15.8969	14.7666	18.2822	24.3354	19.491	18.0171	15.3966	16.9404	15.0158	15.4026
Slc22a20	0.212917	0.309479	1.89737	2.17431	0.288436	0.320768	0.246789	0.384764	0.402495	0.336785	0.11675	0.12444
Capn1	1.87417	2.24262	1.1984	1.51764	2.19867	2.66885	2.93617	2.56127	1.17057	1.44743	2.33976	2.51106
Gm10814	0.309202	0.842684	0.602216	0.414432	0.950731	1.8228	0.641442	1.01858	0.547981	0.662304	0.809205	0.729806
Gm19505	1.37703	1.87645	0	1.05467	0.736363	1.35298	0	1.03686	0	0	0.514828	0.928628
Gm8034	17.1086	23.3135	23.8512	30.1381	64.0413	45.3862	33.8018	27.0525	30.9944	36.0824	35.8196	41.535
Syvn1	7.18288	9.14115	5.73471	7.29478	10.4232	12.0007	8.75238	7.36216	8.00052	12.0749	14.5511	15.2146
Mir6988	30.6215	20.8636	3.13894	17.5898	32.7494	67.6947	30.2497	14.4106	21.1045	20.1817	40.0693	28.394
Mrpl49	46.5877	47.9393	43.6308	52.837	36.0783	34.9031	55.4194	57.4574	54.7654	66.9494	40.3099	42.6455
AC131692.1	0	1.45502	0	3.68013	0	1.57367	0	0	2.52313	2.11121	0	2.16021
Fau	311.814	306.578	281.266	253.533	258.05	282.475	373.722	390.566	355.232	425.536	372.886	384.769
Znhit2	25.739	27.2263	22.987	24.1694	23.0026	21.9983	28.422	30.531	31.5214	42.7581	36.6464	31.743
Tm7sf2	6.14098	6.79798	4.83588	5.04602	8.56849	8.9906	8.48496	8.54357	5.50972	6.99572	9.18365	9.26989
Vps51	9.30752	10.531	7.86941	8.38122	10.6745	12.2168	9.94053	12.4772	9.86963	12.3479	16.3289	14.7754
Gm28374	10.8835	12.2817	7.87926	7.52169	10.6396	9.81621	12.3641	12.9966	10.1129	13.2533	14.8137	14.7937
Tmem262	0	0.542747	0.97988	1.60154	1.5974	1.17401	0.472152	0.899706	1.41175	1.18127	1.11682	1.00724
Zfpl1	15.9887	17.3614	11.9197	12.2045	14.221	15.9738	16.2945	17.876	13.2297	18.6272	16.5845	18.3335
Cdca5	53.5752	55.6449	65.6572	68.8556	64.656	71.0238	59.8326	66.0158	71.1784	71.452	59.3943	52.827
Gm550	33.1987	32.8425	35.8478	34.8376	42.5815	45.9679	28.9909	38.1188	35.269	31.3409	26.1931	27.8856
Naaladl1	5.91034	4.87741	3.66288	3.59375	4.07732	5.74059	3.63686	4.50123	3.58924	3.79125	3.15428	3.30117
Sac3d1	18.9969	22.0559	15.6485	17.3553	25.6013	23.7707	19.389	19.0506	25.2294	29.5883	34.7155	34.7561
Snx15	3.19504	3.27111	2.82808	3.06857	5.85783	5.60575	4.68929	4.77331	2.79624	3.94411	5.51755	5.48919
Arl2	15.4543	16.4413	14.4802	15.0909	18.8846	24.2453	20.0985	20.0972	17.2055	19.8315	18.9457	18.2754
Batf2	0.466095	0.579765	0.329303	0.252634	0.23007	0.288862	0.651694	0.626315	0.327589	0.293011	0.337792	0.309484
n-R5s19	1.88195	0	1.54331	2.88277	0	0	2.97456	4.25111	1.48234	1.24033	0	0
Gm5510	0.929356	1.68855	1.14319	0.711795	0.993939	0.91312	0.367229	0.349886	0	0.306255	1.38982	0
Majin	1.34917	1.3338	1.39463	1.59342	0.0788155	0.122535	0.152319	0.217688	0.125023	0.141973	0.0508651	0.0382286
Gpha2	0.162587	0.590809	0.93332	0.498103	0.347771	0.798733	0.642453	0.367267	0.384191	0.964406	1.21572	0.438574
Ppp2r5b	2.39537	3.01108	2.28413	2.28261	5.48113	7.41634	5.78916	4.57199	2.69849	4.49751	8.78891	8.45248
Atg2a	5.15741	5.72752	3.35126	3.86638	3.94988	5.1854	8.16895	6.75472	3.45984	4.63775	4.94303	4.71593
Mir194-2	2.62597	2.38556	2.15346	0	0	0	0	1.97726	0	1.7307	0	7.08349
Mir192	2.53746	6.91545	0	0	0	2.49312	8.02128	1.91061	0	1.67236	1.89734	1.71118
Gm14963	5.46442	7.17043	4.76567	5.846	6.61718	8.57895	8.13424	9.88352	5.48832	5.43073	5.33982	4.42593
Ehd1	35.5196	41.3091	20.9746	21.0398	43.4856	45.9973	37.4632	38.7933	24.3928	26.0655	60.6253	48.1542
Cdc42bpg	5.04676	6.09159	12.2616	11.7041	13.4496	14.5406	9.25976	8.68071	16.4009	17.5225	25.7645	19.7221
Gm50198	0	0	0.462993	0.432416	0	0	0	0	0.889403	0.3721	0.422159	0
Men1	9.08987	9.26388	8.11198	9.62386	14.9908	16.3236	14.7898	12.6822	11.7023	18.7781	30.243	29.8512
Map4k2	1.6063	2.01177	1.12543	0.788328	1.76796	2.39034	3.05652	2.65383	1.42491	1.9426	2.99689	3.32333
Mir6989	0	3.15628	0	2.66102	7.4316	3.41366	8.23724	13.0803	8.20988	2.28985	2.5979	9.372
Gm14966	6.52445	6.74896	5.50781	5.9839	7.79876	8.18815	4.57124	6.31629	4.64243	4.91436	4.79656	4.75113
Sf1	100.752	102.915	81.8479	80.6396	90.8947	99.8117	83.9414	87.8739	80.4128	94.6947	102.477	110.443
Pygm	1.79883	1.64874	0.645379	0.615057	0.94474	1.07307	0.812339	1.11259	0.860244	0.825654	0.672524	0.801495
Rasgrp2	0.995676	1.0725	5.48232	4.4666	1.88634	2.16619	4.48516	4.57322	4.16776	4.64979	2.43558	1.94721
Gm14965	0.392455	0.757618	2.73562	2.57374	1.46905	1.83159	1.35692	1.62528	3.59355	3.0877	0.843676	1.10826
Nrxn2	0.419481	0.518461	2.96608	2.62816	1.57502	1.97055	0.884976	0.783534	3.02473	2.46447	1.05944	1.01863
Gm50151	0	0	0	0	0	0	0	0	0	0	0	0
Gm14964	0.694338	0.630772	0.5694	0.930641	1.48518	1.02331	0.274364	0.261406	1.36726	1.48726	1.81713	1.99002
Slc22a12	0.0314181	0.0856254	0.0772944	0.192506	0.0336014	0	0.0248294	0	0.0742407	0.0207067	0	0
Gm26460	1.79233	0	0	0	0	0	0	0	0	0	0	0
Gm50435	0.143774	0.0653059	0.0884278	0.0550585	0.0768827	0	0.53971	0.541284	0.169869	0.497476	0.0806288	0.266631
Hmgb1-ps4	0	0.323084	0	0.544776	0	0.34943	0	0.80336	0.280127	0.468788	0.797781	0.239835
2410152P15Rik	0.313669	0.382341	0.302812	0.401413	0.021232	0.0429124	0.458123	0.550093	0.068803	0.0785049	0.00890662	0.00535515
Gm14968	5.92699	5.79856	4.23736	4.65589	0.97521	1.04523	4.92423	6.86586	1.67586	2.90468	0.454546	0.717406
CAAA01066123.1	7.58525	7.83048	14.7027	20.0694	18.8059	20.3256	11.4441	12.2017	17.6523	24.996	20.6246	18.1359
Rps6ka4	1.09476	1.7582	2.16427	2.20101	3.1989	4.34095	2.33289	2.11967	2.69469	3.9555	3.20128	3.46724
Mir5046	26.7938	41.7271	43.9451	76.2224	40.9368	75.2163	51.4246	43.2317	78.3881	123.613	97.3113	69.6943
Ccdc88b	0.0664754	0.105682	0.245313	0.178198	0.231058	0.277585	0.24954	0.225241	0.549782	0.470978	0.236103	0.235352
Prdx5	12.6493	12.6946	15.6413	18.5647	19.7613	17.8291	20.2026	19.2983	21.3352	28.9387	27.2361	27.0201
Trmt112	45.9351	45.9786	39.5873	52.9645	45.5543	43.1631	90.6888	83.513	71.1786	93.7957	89.9274	96.9867
Esrra	9.25036	9.7065	8.98371	8.69289	9.84872	9.96699	11.7131	11.6765	7.59726	9.1107	9.04627	8.45304
Mir6990	9.92675	13.5269	10.1757	7.60291	5.30829	34.1366	11.7675	20.5548	5.8642	8.17802	11.1339	11.715
Catsperz	1.95072	2.04477	0.922911	1.32167	0.320966	0.368585	2.25315	2.42921	1.30012	1.18676	0.61711	0.809541
Kcnk4	0.706399	0.661174	0.491519	0.475452	0.160255	0.147224	0.693594	0.660836	0.370936	0.479674	0.240091	0.187662
Gpr137	2.85865	3.15343	1.63262	1.79847	3.27568	3.20995	4.51832	3.49775	2.57332	2.9943	4.58039	4.75061
Bad	7.42356	8.35838	4.75953	3.94554	7.28984	7.78012	7.44899	7.11412	4.83728	4.81851	7.0479	6.62944
Plcb3	7.87509	8.52207	5.2232	4.68483	7.9322	8.46347	10.7545	9.90154	6.35762	7.40933	11.5252	10.9431
Ppp1r14b	96.4847	95.9205	109.06	108.829	96.0165	88.7741	94.045	101.868	109.355	140.315	134.69	130.779
Fkbp2	25.5198	22.589	18.7813	16.9771	28.2554	22.9844	28.7006	29.9318	27.2523	31.8596	45.8091	43.4104
Vegfb	7.28214	8.63575	8.58223	8.3828	14.8768	18.38	13.9567	13.3304	8.96444	12.4153	12.5531	15.5265
Dnajc4	6.24893	5.67684	2.38349	2.8939	2.64219	2.57013	4.28765	4.63227	1.86962	3.22455	2.82526	3.16873
Nudt22	4.07957	4.43407	2.0312	2.45501	3.58395	3.14938	4.83606	4.99163	2.81166	4.41719	5.06591	4.47059
Trpt1	4.02721	5.136	2.09586	1.89812	3.56161	5.02216	4.46796	4.25694	1.95205	2.50108	3.59038	3.08141
Fermt3	3.21487	3.59067	3.91847	2.79957	3.06148	4.06737	2.21004	2.47871	2.5409	2.45987	2.49443	2.7991
Stip1	53.4752	51.7102	58.4353	64.694	53.7186	58.1037	63.2059	56.9022	58.6011	68.6645	60.7667	63.0096
Macrod1	1.30306	1.23024	1.62452	1.61886	1.06359	1.2693	0.796035	0.734362	0.760647	0.693367	0.522439	0.410798
AC109619.1	0.947885	0.215276	0.388662	0.362993	1.52063	1.39699	0.374551	0	0.55996	0.156181	1.06315	0.479418
Flrt1	0.625077	0.926493	0.903797	0.743318	1.60092	1.81014	0.389992	0.322031	1.06244	1.23591	1.30378	0.898528
Otub1	32.1705	29.8826	37.6557	40.6252	35.924	33.8506	36.1126	36.9216	44.0153	53.3733	45.176	44.1402
Cox8a	184.681	198.248	168.887	200.624	143.897	116.978	194.481	208.277	181.418	213.776	147.687	144.569
Naa40	44.276	49.7558	25.698	27.3674	23.6608	29.1303	38.5335	40.1439	24.0178	23.857	24.7266	24.9015
Gm22113	17.3718	17.7541	0	1.66314	0	0	6.86436	6.54017	0	0	0	0
Gm23997	5.59918	10.1731	7.65278	7.14737	0	0	10.3249	2.81065	1.47009	2.46017	0	0
Rcor2	49.6771	57.1255	45.1918	41.9664	20.6953	25.5279	41.0211	36.6303	35.369	43.3842	23.9158	24.4219
Mark2	29.4112	25.7525	33.0995	30.4503	33.381	35.4373	20.3782	19.9505	26.4874	20.7097	33.7473	28.5136
Gm17227	0.0657353	0	0	0.0755201	0.0351517	0.0645868	0	0	0	0.0216621	0	0
Spindoc	50.5523	48.7196	25.8035	25.9117	28.5987	29.0894	32.0138	35.559	26.1374	23.2548	25.63	23.4839
Gm50232	0.867681	0.824074	0.161716	0.543729	0.210904	0.077502	1.05974	1.24727	0.155327	0.155962	0.147453	0.0265971
1700105P06Rik	11.2366	12.6097	8.13062	9.95611	6.59781	5.4119	12.1884	14.9307	11.8009	9.87427	6.91929	7.28044
Rab11b-ps2	2.07187	1.88219	1.98224	1.32237	1.10792	0.339278	3.54764	4.16011	1.63193	5.91719	4.13122	4.42447
Gm18842	2.26589	1.71537	0.619389	0.578482	0	0	1.1938	1.13742	0	0.248896	0	0
2700081O15Rik	21.5742	23.613	9.97561	9.71369	15.285	17.0168	23.4947	26.0406	11.2142	11.7023	20.6185	21.0233
Mir6991	67.7501	76.2017	29.1024	19.7676	41.4046	50.7173	117.283	136.036	53.3642	46.7783	89.2565	93.5526
Rtn3	31.8043	28.9426	38.7075	43.8226	37.9626	37.1612	24.2481	26.5138	30.3861	26.0038	35.2583	32.3721
Atl3	17.7708	17.9421	22.9047	28.9307	18.1483	20.4408	10.2387	12.2405	14.3287	13.7278	14.1574	13.349
Plaat3	9.1243	10.2226	7.01781	8.81328	6.5496	6.27399	1.94623	2.86626	4.29724	3.68186	3.29721	3.01778
Lgals12	1.69364	1.94758	1.44164	1.19865	1.07763	1.2849	1.67732	1.88867	1.33402	1.51186	0.496941	0.838533
Plaat5	0.09166	0.0378493	0.0273334	0.0382923	0.0178236	0.0245614	0.00658525	0.0188227	0.0196901	0.0219674	0.0124613	0.0112387
Gm16437	0.896165	0.40706	1.83728	1.02956	0.958441	1.76102	0.708228	0	0.705876	1.18127	0.335047	0.302173
Slc22a19	0.00590415	0	0.00484176	0	0.00631443	0.017403	0	0.0133368	0.0139514	0.00389124	0	0
Gm15967	0	0	0	0	0	0	0	0	0	0	0	0
Gm15968	0	0	0	0	0	0	0	0	0	0.127432	0	0
Gm8157	0	0	0.385828	0	0.503181	0	0	0	0.370585	0.310083	0	0
Slc22a26	0	0	0	0	0	0	0	0	0	0	0	0
Gm7096	0.0104722	0	0	0.0160414	0.0112	0.0514463	0.00827607	0.0157704	0.00824858	0.00690193	0.0156609	0
Slc22a27	0.0266628	0.0201848	0.0273314	0.0272281	0.023763	0.0261969	0.0456544	0.0418252	0.0525031	0.0527178	0.0498417	0.0794139
Gm24951	0	0	0	0	0	0	0	0	0	0	0	0
Gm6192	0.165446	0.300599	0.407027	0.126715	0.884715	0.812777	2.74575	2.11777	2.34568	3.16217	2.84532	4.35128
Gm6386	0	0	0	0	0.109785	0	0.0811243	0	0	0	0	0
Slc22a28	0.0226565	0.017642	0.0185797	0.0223106	0.0138463	0.0286209	0.0127894	0.0243708	0.053537	0.0341308	0.0217814	0.0240096
Slc22a29	0.0192245	0.0244502	0.0472957	0.0530066	0.0205604	0.0302217	0.0151929	0.00289506	0.0363417	0.0278746	0.00287496	0.0311145
Gm41804	0.0796506	0.110111	0.195955	0.270542	0.18889	0.14631	0.0519996	0.104303	0.237312	0.289865	0.28743	0.219526
Gm7105	0.165567	0.150409	0.27155	0.126808	0.708291	1.13872	2.35522	2.36866	2.47781	3.27361	2.97121	4.57778
Gm8184	0.205865	0.374036	0	0.39418	0.110085	0.404536	0.0813462	0.232513	0.162152	0.0678396	0.615729	0.624729
Slc22a30	0.0129527	0.0235338	0.010622	0.0124006	0.0103896	0.00954481	0.0102364	0.00975291	0.0102024	0.0106709	0.00968519	0.0152861
Gm8189	0.115413	0.0898688	0.202812	0.239929	0.0387933	0.0485986	0.0338778	0.0347607	0.0857118	0.0760652	0.0493133	0.0622647
Gm6425	0	0	0	0	0	0	0	0	0	0	0	0
Slc22a8	0	0	0.0179961	0.00840376	0.0352046	0.0107807	0.00867134	0.00826181	0.0259276	0.0289263	0.0328177	0.0221983
Slc22a6	0	0	0.0180487	0	0	0	0	0	0.0693424	0.0290108	0	0
9830166K06Rik	0.0391494	0	0.0481574	0.0599692	0.12561	0.0961637	0.0309393	0.0736953	0.185019	0.0903077	0.146367	0.092404
Chrm1	0	0.0621724	0.0654771	0.0611528	0.0975916	0.0896563	0.0180285	0.0257656	0.206639	0.135316	0.162049	0.123073
Gm22820	0.686424	0	1.12582	0.525733	0.734125	0	0	0.516853	0.540671	0	0	0
Slc3a2	80.1813	85.856	111.738	105.072	80.509	96.0869	87.1584	91.7568	79.4572	78.41	70.9948	66.92
Snhg1	689.595	763.972	634.374	571.389	693.668	687.412	563.132	676.57	629.742	602.88	564.092	664.425
Gm25855	3302.82	3778.34	3454.45	2904.39	3760.44	4422.35	3026.61	3542.59	3332.79	3053.29	2898.83	3081.86
Gm25894	4465.48	5665.11	3931.12	3879.06	4750.03	4668.53	4366.65	5287.25	4508.68	4213.17	3937.9	4388.13
Gm24452	3484.74	3772.64	3094.34	2724.22	3314.29	3146.5	2748.99	3296.97	3145.03	2949.93	2856.61	3367.41
Gm24453	1732.38	1706.05	1381.67	1422.42	1751.07	1459.79	927.592	1226.11	1231.12	1130.01	1086.5	1276.47
Gm22744	1924.8	2089.46	1755.1	1649.83	2010.25	2116.47	1414.06	1852.18	1677.55	1566.26	1457.42	1827.54
Gm22680	2670.73	2783.02	2230.42	2045.51	2506.28	2254.25	1756.28	2006.03	1876.77	1850.79	1847.71	2087.99
Gm23246	2335.86	2510.89	2039.94	1768.39	2155.72	2116.22	2173.65	2748.63	2232.8	2101.53	1890.26	2350.34
Snord22	1917.79	2157.42	1924	1515.51	1916.88	1857.87	1378.21	1762.52	1567.04	1581.72	1357.61	1686.12
Wdr74	35.16	31.7273	41.571	44.4853	37.9557	36.673	39.2805	42.139	46.8985	57.2653	44.0988	46.7233
1700092M07Rik	15.5594	20.1928	16.4053	11.5765	14.2634	20.9658	20.7282	16.7367	14.0064	23.4394	16.6204	17.6878
Stx5a	13.6514	13.7733	11.9784	11.2463	15.8689	15.8048	11.6044	12.0541	10.6071	10.2361	15.1386	15.2014
Mir6992	31.078	31.9972	25.4859	19.0422	31.0218	52.9274	24.5606	32.7609	34.2706	13.6551	26.3365	19.5608
Nxf1	27.2468	27.0335	18.0651	19.3198	25.8268	27.4597	22.9116	22.6644	18.2247	20.6872	24.3115	27.0282
Tmem223	59.0524	68.2013	59.6886	64.0443	55.4859	56.5215	67.1687	73.0732	61.7775	79.6495	57.9613	63.1818
Tmem179b	18.7129	20.1674	16.3942	16.4687	15.414	16.4446	17.085	21.4415	17.7606	22.4447	19.2937	19.9872
Taf6l	7.91203	8.89003	3.44597	2.76897	5.06091	5.35611	8.52652	8.86495	4.30873	4.87775	5.34997	5.61644
Gm2518	12.2486	13.909	6.90567	8.79489	13.9185	4.51298	6.04995	10.3756	4.82388	4.54088	8.58629	5.6788
Gm50131	13.0746	13.4973	14.6208	8.19314	11.4408	15.7657	5.636	12.9771	12.1708	14.1006	7.55443	12.8248
Polr2g	30.1609	27.2867	26.1607	26.4003	21.0024	24.4643	27.1426	28.3875	26.4325	30.2813	26.4246	29.6991
Zbtb3	5.02509	6.08673	5.17131	5.4335	5.47967	6.48626	7.39746	7.79	4.1133	6.49389	6.48342	6.17951
Ttc9c	34.0324	33.8365	33.2702	37.2774	31.3121	31.0803	36.0461	37.062	34.5393	38.2582	32.9366	33.0598
Hnrnpul2	75.5122	65.2315	59.5923	55.1916	59.2625	56.0764	68.5407	67.7459	55.6522	60.1299	80.2264	64.6828
Gm50139	53.6914	48.2705	45.8227	43.116	43.29	41.9957	50.7546	49.5396	41.7272	44.0168	56.2384	46.4858
Gng3	7.68753	7.25583	75.7328	99.7118	118.308	112.514	33.7695	32.0243	83.357	95.0813	126.461	123.883
Bscl2	17.4152	19.5885	22.0744	24.1632	22.8026	23.6586	14.3358	16.251	15.8264	16.6793	19.0587	19.2931
Lrrn4cl	3.52191	3.19948	1.00202	0.660597	1.53741	2.04798	1.76088	2.00243	1.41535	0.947422	0.967392	1.35718
Ubxn1	140.319	136.162	69.1522	86.7207	65.9112	66.7493	111.832	113.168	75.3794	86.7893	81.1844	79.1808
Uqcc3	44.174	42.1589	46.1976	63.6744	36.6272	23.8956	50.404	56.9929	48.6728	60.6809	34.8861	35.8144
Lbhd1	55.8491	54.8873	44.6339	44.0387	35.3494	29.2076	63.6173	71.4508	69.0847	81.2965	44.9493	45.4522
Gm49403	0.949736	1.66395	0.611947	0.467617	0.145105	0.266612	0.589729	1.32807	0.427469	0.402391	0.10145	0.137244
Snora57	2137.79	2066.83	1750.62	1793.94	1922.42	1509.74	1925.83	2033.64	1838.9	1730.77	1993.28	1642.32
Mir5136	3146.81	2812.83	2234.55	2514.84	2663.15	1705.03	2630.14	2613.32	2455.22	2289.4	2639.61	2128.12
1810009A15Rik	178.864	169.567	148.596	143.386	113.681	85.8463	208.732	233.905	232.674	278.241	151.053	154.922
Gm49416	97.9018	97.5007	73.1151	73.803	64.885	55.3488	109.571	123.688	113.779	132.874	83.8155	82.044
Ints5	43.4189	46.7109	27.4914	32.7233	34.8147	35.3912	51.6345	53.8265	39.2984	48.9734	57.256	48.9564
Ganab	33.0701	30.958	32.9536	37.5929	27.2143	29.5103	30.2221	27.9355	30.3034	34.8936	35.0854	34.8194
B3gat3	11.3196	11.8079	6.44939	6.30068	11.4728	12.2858	11.2342	10.9514	8.26809	8.80505	20.3729	18.729
Rom1	0.918957	0.417413	1.1304	0.879788	1.84278	2.25725	1.63404	1.29739	3.3477	4.16389	4.46638	6.27461
Eml3	3.81051	3.78565	3.07867	2.58781	5.09915	7.32188	4.21299	3.16599	4.00679	4.3671	8.21089	9.21542
Gm10353	2.9608	2.47878	1.52347	1.06714	1.49014	2.28163	2.24812	2.40423	1.09746	0.880031	1.82321	1.60517
Mta2	34.5171	35.7832	19.1253	20.3334	24.6645	25.6802	36.3484	34.3709	24.1177	33.8669	44.9159	43.225
Tut1	21.1879	20.9406	22.6329	24.2998	19.5347	21.1946	21.407	22.8578	22.7602	27.8202	23.5732	22.997
Eef1g	281.645	268.361	250.621	239.634	227.022	243.846	244.736	259.043	215.528	239.232	229.196	238.088
Ahnak	23.0573	23.126	2.69667	4.08577	41.7314	35.9529	19.2565	18.2675	4.16938	3.64155	84.136	59.772
Scgb1a1	0.10448	0	0.04284	0.0800214	0	0	0	0.0393348	0	0	0.0781234	0
Asrgl1	11.0686	11.6954	11.3408	12.9679	7.78878	8.32651	9.13526	10.3271	8.8219	9.51874	5.15719	4.92304
Gm9750	1.02396	0.712262	0.257185	0.332676	0.149257	0.13558	0.260239	0.353032	0.206265	0.174657	0.147736	0.125838
Gm6252	3.11495	2.12233	4.15098	4.77148	4.16426	1.1477	2.4617	2.05226	2.45353	4.61917	3.78488	2.10062
Gm24543	0	0	0	0	0	0	0	0	0	0	0	0
Pcna-ps2	52.0487	54.1135	36.2807	62.2324	49.1713	33.5247	80.8958	81.4298	61.723	88.4274	69.8373	78.39
Gm2617	0.0808088	0.0367054	0.0220894	0.113468	0.0576162	0.0529313	0.0532185	0.020282	0.0424334	0.0532586	0.0201412	0.0454124
Stxbp3-ps	0	0	0.133044	0	0	0	0	0.244317	0	0.106925	0.12131	0.109407
Gm29231	11.2739	12.9116	8.60127	11.2931	1.84248	2.26518	10.7517	10.9115	6.26593	6.72903	0.98507	1.19594
Gm6445	66.3486	76.5517	48.8816	69.7028	11.953	14.8158	57.762	58.5071	35.632	38.1161	6.63251	8.25479
Gm50320	0	0	0	0	0	0	0	0	0	0	0	0
Gm50321	0	0	0	0	0.0301947	0.138697	0	0	0	0.055822	0.147774	0.152314
Scgb2a2	0	0	0.0352959	0.0659296	0	0	0	0.0648159	0.0339014	0	0	0
Gm22369	0	0	0	0	0	0	0	0	0	0	0	0
Gm50322	42.7597	40.7596	28.4709	28.4596	33.2159	36.945	15.2088	18.6247	15.9009	9.50354	18.0807	18.9621
Incenp	56.301	54.865	57.2253	55.9145	51.3697	57.9631	37.1863	41.3258	46.539	44.7678	45.5801	44.086
Gm50324	95.7175	95.7859	85.3932	79.7535	80.7756	98.27	43.8797	64.189	70.2393	56.0614	63.3239	58.4974
Gm50340	4.1033	5.38437	4.98512	5.47067	5.76999	4.62889	3.7232	4.34838	6.40418	7.01131	6.42046	5.58552
Gm24484	1.86639	0	3.06111	4.28842	7.98437	12.8365	1.47499	2.81065	4.41026	6.15042	1.39557	0
Gm36913	0.398095	0.258321	1.44576	1.82941	0.121645	0.167631	0.0449442	0.0856432	0.313564	0.112445	0	0
Gm50343	0	0	2.24482	2.09656	0	0	1.08166	0	1.07806	0	0	0.923
Gm50345	0.162822	0.147915	4.67333	4.36469	0.348273	1.27982	0.257352	0.735593	2.43672	2.0389	0	0.219603
Gm50346	0.760895	0.691235	0.998369	0.932433	0	0.897122	0	0.114585	0.119866	0.100297	0.682737	0.205249
Fth1	113.494	104.015	322.624	307.389	132.059	121.666	160.353	170.951	259.688	307.138	140.088	138.93
Best1	0.150922	0.0872484	0.720087	0.619988	0.528249	0.6201	0.162643	0.1343	0.745672	0.768615	0.543729	0.351592
Rab3il1	0.516725	0.558832	1.24097	1.04594	1.47369	1.34177	0.729217	0.685514	0.89638	0.912209	0.418571	0.506101
Fads3	0.121796	0.0885162	1.27846	1.36194	3.10017	2.78826	0.240634	0.174245	1.99543	1.92652	3.3423	3.039
Fads2	31.3996	34.3878	40.8002	37.8616	43.086	46.5725	19.6183	22.1073	35.3644	32.7332	43.392	40.1854
Gm50359	0	0	0.60129	0.561579	0	0	0	0.552093	0	0.966494	0	0
Fads1	39.7105	45.0791	20.2936	20.2762	29.2802	35.0675	28.0148	29.6575	16.5547	18.3204	33.5675	31.7871
Mir6993	104.231	142.033	59.833	53.2204	78.0318	105.824	101.593	91.5624	68.4156	75.5649	64.9476	63.261
Gm10143	2.47366	4.34117	1.06038	0.688937	1.32278	1.87807	1.59946	1.31227	0.708511	0.333473	1.09297	1.13738
Fen1	45.1398	46.7898	45.0679	52.5285	44.4414	34.4415	46.797	52.4512	64.1543	74.1837	53.8969	49.5457
Tmem258	37.155	36.5528	26.7275	28.094	29.2165	26.1422	36.2473	43.147	39.4875	43.1953	41.7839	40.4015
Myrf	0.159934	0.271633	46.3664	44.2468	17.3651	23.2157	1.16502	0.900565	24.2089	23.0063	9.88422	9.33643
Dagla	0.356103	0.382007	0.661719	0.50776	1.17091	1.20225	0.206577	0.174001	0.632592	0.649161	0.90362	0.809849
Gm30042	0.0904782	0.493169	0.0741977	0.207892	0	0	0	0.0681268	0	0	0	0.122031
Syt7	3.70335	4.23819	4.4182	3.71889	4.20188	5.64319	2.8181	2.38786	2.59504	2.37806	3.19858	2.77068
Gm50268	5.08044	4.24312	3.56149	2.57316	3.85602	5.39423	1.74847	2.46799	1.67812	1.67418	1.59305	2.26564
Lrrc10b	0.751705	0.390221	0.0880634	0.164495	0	0.527551	0.339465	0.242574	0.169168	0.424651	0.160593	0.217254
Ppp1r32	0.675371	0.424759	0.36213	0.318318	0.527837	0.638049	0.328454	0.449853	0.265982	0.342397	0.504998	0.560552
Sdhaf2	18.0515	16.7033	17.3489	19.8639	18.4288	17.4329	12.7745	14.6479	19.0877	16.2097	19.9334	19.4108
Cpsf7	39.5521	36.9758	32.6751	37.3622	33.1199	34.312	27.5268	30.1459	29.5329	28.9396	32.9536	33.3732
Tmem216	2.39218	3.18182	1.91207	2.20324	1.85674	1.81485	1.99421	2.57643	2.11479	2.33498	1.70569	2.05565
Tmem138	10.5291	12.8131	9.73732	11.3804	11.1555	12.9233	15.1644	18.3011	14.6748	16.9269	14.7158	14.9088
Gm50205	0	0.202859	0	0	0	0	0	0	0.0586291	0	0	0.100392
Cyb561a3	3.52151	3.69045	2.03037	2.31972	3.97189	4.16852	3.57137	3.87329	3.11457	3.51703	4.36763	4.04445
Tkfc	6.67488	8.30327	7.16365	7.01973	6.17879	7.57679	9.17144	10.1947	6.36284	6.85711	7.19353	7.35729
Ddb1	85.8044	85.0185	88.3606	91.4158	107.841	111.338	70.6957	65.9128	93.7082	106.114	140.031	129.307
Vwce	1.36202	1.35913	1.22689	1.22154	1.0642	1.24115	0.457324	0.494176	1.26736	1.08836	0.949828	1.17549
4930524O05Rik	0.0955303	0	0	0.0731668	0	0	0	0	0	0	0	0
Pga5	0.7432	0.72017	0.0203156	0.0379478	0.132474	0.048681	0.352405	0.466335	0.039026	0.0816367	0.277858	0.668253
2210404E10Rik	0	0.267831	0	0	0	0	0	0	0	0	0.220449	0.198819
Vps37c	10.7191	11.2273	10.3209	11.0221	16.1652	15.9477	9.29829	9.79826	10.0162	9.22598	20.7517	19.0391
Cd5	0.103182	0.140603	0.253846	0.308205	0.0220704	0.0811032	0.0326173	0.0233076	0.0406361	0.0476027	0.0385762	0.0347912
A430093F15Rik	0.0500773	0.050042	0.451731	0.540795	0.128537	0.137767	0.0277028	0.0150826	0.157776	0.115515	0.0898669	0.0472787
Cd6	0.0831943	0.0755778	0.136449	0.225139	0.0474536	0.0817408	0.105196	0.100228	0.393174	0.540997	0.111973	0.0897657
Slc15a3	0.034503	0.0313442	0.0471576	0.0792777	0.0369007	0	0.0272673	0.00865983	0.0634123	0.0530597	0.0515982	0.0387795
Gm10802	0	0	0	0.108104	0	0	0	0	0	0	0	0
Tmem132a	4.54686	4.97703	9.9483	9.71945	11.1407	14.9585	5.52253	4.61628	12.3587	16.4204	21.1794	19.6793
Tmem109	9.59723	10.7807	12.9811	13.6336	10.0512	10.3295	6.70338	6.88154	14.9462	14.5664	9.34988	8.91588
Prpf19	45.4378	47.32	50.6	52.4126	41.5665	42.9716	40.6295	42.0335	50.6865	59.0727	51.5347	47.6686
Zp1	0	0	0	0	0.0380597	0.0699301	0.0281238	0.107182	0.0560607	0.0469083	0	0
Ptgdr2	0.801726	0.919993	1.34953	1.93908	0.722054	0.829178	0.500206	0.44481	1.56211	1.33489	0.978097	0.882127
Ccdc86	45.1029	51.0656	58.6086	61.3135	51.5254	50.6701	37.3864	44.8589	59.9256	64.231	50.5984	49.4479
Ms4a10	0.857503	1.24308	3.02229	3.89866	0.312202	0.430224	1.0814	1.08527	1.37959	1.29865	0.12278	0.0984295
Ms4a15	0.015112	0.0549139	0.13632	0.16204	0.0323243	0.014848	0.0477713	0	0.130935	0.159358	0.0225995	0.0305731
Ms4a18	0.0215008	0	0.00881598	0.00823374	0.0114975	0.0316877	0	0	0	0	0	0.00724972
Gm28347	0	0	0	0	0	0	0	0	0.0801625	0	0	0
AW112010	0.0275508	0	0	0	0.0589306	0.0270694	0	0.0207447	0	0	0.061802	0.0557381
Ms4a8a	0	0	0	0	0	0	0.0261845	0.0249478	0	0.0109184	0.0123873	0.0223437
Gm336	0	0.415862	0.7508	0.467476	1.14236	1.64917	0.361771	0.344685	1.44228	1.91078	1.25507	1.64643
Ms4a20	0.00663027	0.00602327	0.0163117	0.0152344	0.00709102	0.00651443	0	0.0149771	0.0417793	0.0174792	0.0148731	0.00447124
Gm6501	7.88938	7.16711	15.1635	9.81905	7.11925	5.81366	4.871	4.08404	6.40836	6.82454	10.6922	4.98783
Ms4a19	0.0352081	0.0159924	0.0216546	0.0337074	0.0282411	0.0259447	0.0208684	0.0265104	0.0346651	0.040608	0.0197447	0.0178074
Ms4a13	0	0	0.0135576	0.0126622	0	0.0162436	0	0.00622418	0.013022	0.00544803	0.00618095	0.011149
4930526L06Rik	0.909294	0.87581	1.4105	1.8426	0.264796	0.26264	0.728993	1.01297	1.5239	1.11771	0.145812	0.189131
Ms4a12	0.0614781	0.01117	0.0201663	0.00941723	0	0.0120808	0.00971707	0.0462908	0.0193696	0.00810367	0.0275816	0.0331671
Ms4a1	0.0136315	0.0123836	0	0.0208808	0	0.0267868	0	0.0205281	0.0214741	0.0179683	0	0
Ms4a5	0.403426	0.424359	0.0174123	0.0162623	0	0	0.0335603	0.0319753	0	0.013994	0	0
Ms4a14	0.0171008	0.0310705	0.0981661	0.0785853	0	0	0.0270291	0.0643815	0.107757	0.101436	0	0.0115323
Ms4a7	0.0149479	0	0.0122582	0.0457946	0.0159867	0	0.0118132	0	0.0353218	0.0197035	0	0.0100804
Gm28935	0.280017	0	0	0	0	0	0.221294	0	0	0.0922753	0	0
Ms4a4a	0.0130782	0	0.0214498	0.0200332	0	0	0.0103355	0.00984738	0	0	0.00977899	0
Gm5692	0	0	0	0	0	0	0	0	0	0	0	0
Ms4a4c	0.0100473	0	0	0.00769526	0	0.0197436	0.00794027	0.00756527	0	0.00662188	0.00751273	0.0135512
Gm5511	0.281588	0	0.230919	0.647006	0	0	1.33521	1.27215	1.55257	1.11352	0.842213	1.13936
Ms4a4b	0.00960871	0	0.00787973	0.00735933	0.0102764	0.0283225	0	0.00723501	0	0.00633281	0.00718477	0.0194394
Ms4a6c	0	0	0	0.0134845	0.0188296	0	0	0	0.0138677	0	0.0131647	0
BE692007	0	0	0.0128493	0	0	0	0.0123828	0.011798	0.037025	0.0206536	0	0.0105665
Gm8369	0.00847724	0.0154023	0.0278074	0.0129855	0.027199	0.0583039	0	0.0127661	0.0066772	0.00558709	0.0190162	0.0171503
Gm19261	0	0	0	0	0	0	0	0	0	0	0	0
Ms4a6b	0	0	0	0	0	0	0	0	0	0	0.0114523	0
Ms4a4d	0	0	1.25647	1.42096	2.47469	2.42708	0.0576598	0.0392404	1.83077	1.88223	3.46815	3.61285
Gm10212	0	0	0.10109	0	0.197757	0.181677	0	0	0.0970964	0	0.645221	0.415652
Gm38275	0	0	0.120886	0	0.315309	0	0	0	0	0	0.110224	0
Ms4a6d	0.0123772	0.0224881	0.01015	0.0379187	0.0132373	0	0	0	0.00974902	0	0.0185097	0.00834676
Gm24599	0	0	0	0	0	0	0	0	0	0	0	0
Ms4a2	0	0	0	0.0211012	0.147327	0.108278	0	0	0	0.0181579	0.350211	0.315849
Ms4a3	0	0.0180661	0	0	0	0	0	0	0	0	0.02974	0.013411
Oosp2	0	0	0.0278891	0.0130236	0.0727436	0	0	0.0128036	0	0	0.0127147	0.0573357
Oosp1	0.0476623	0.0346391	0.0156344	0	0.0203898	0.0187318	0	0.0287104	0.00750836	0.0188477	0	0.0257136
Gm26183	0	0	0	0	0	0	0	0	0	0	0	0
Gm25443	0	0	0	0	0	0	0	0	0	0	0	0
Oosp3	0.0152384	0.0138434	0.0124965	0	0	0	0	0	0	0.0100432	0	0.0205526
Gm19224	0	0	0	0	0	0	0	0	0	0	0	0
Cblif	0.0142087	0	0.0233041	0.0108825	0	0.027921	0.022458	0.0106987	0.0111917	0.00936454	0.0106244	0.00958192
Mrpl16	37.3095	39.7298	44.6581	51.1329	37.3125	33.4046	36.5929	38.6972	43.4776	54.097	44.9687	41.8561
Stx3	19.9694	20.1008	33.5552	31.1984	40.7944	43.4297	30.4952	33.5896	41.2026	33.3366	34.4812	32.4185
Olfr1417	0.0181875	0	0	0	0	0	0	0.0136945	0	0.0359604	0	0
Olfr1418	0.0532626	0.0241932	0	0	0.028482	0	0	0	0.0209765	0.0175519	0.0597395	0
Gm45119	0	0	0	0	0	0	0	0	0	0	0	0
Olfr1419	0.104327	0.094776	0.0570365	0.159809	0.0371923	0.0341682	0.109931	0.0785546	0.602614	0.206277	0.0780091	0.0703549
Gm6365	2.42832	1.37875	0.746764	0.232482	0.649266	0	0.719651	2.74265	1.9127	2.00054	0.453935	1.02349
Olfr1420	0.0588364	0.0356333	0.0160831	0.0450629	0	0.038539	0.0309984	0.0147672	0.0772387	0.0904803	0.043994	0.0793547
Patl1	38.2549	37.5765	23.7806	27.6541	24.8967	25.7364	31.1549	35.1865	23.6082	21.616	25.2213	26.8693
Mir6994	123.744	185.486	121.774	137.425	76.0976	136.78	156.47	202.656	124.273	93.7896	131.852	137.691
Gm22272	0	0	0	0	0	0	0	0	0	0	0	0
Osbp	20.5857	20.8639	22.8769	24.9884	22.8821	24.0618	13.1517	14.776	17.1806	16.246	21.1889	21.1911
Olfr1421-ps1	6.51443	2.95902	0.890372	0	1.16119	2.13354	0.858046	1.63504	0	0.715577	0.811844	0
Gm45115	0	0	0	0	0	0	0	0	0	0	0	0
Olfr1422-ps1	0	0.356797	0.161041	0	0	0	0	0	0	0	0	0
Gm45116	0	0	0	0	0	0	0	0	0	0	0	0
Olfr1423	0.236946	0.215254	0.272035	0.235921	0.278753	0.209526	0.468139	0.321142	0.279951	0.343561	0.708692	0.830903
Gm44859	0	0	0	0	0	0	0	1.80898	0	0	0	1.62016
Olfr1424	0.0556377	0	0	0.042613	0	0	0	0	0	0.0733383	0	0
Olfr1425	0	0	0	0	0.0536965	0	0	0	0	0	0	0
Olfr1426	0	0.0389443	0	0	0	0	0	0	0	0	0	0
Olfr1427	0	0.0384985	0.0347527	0	0	0	0	0	0	0	0	0
Olfr1428	0.0276013	0	0	0.0422797	0	0	0	0	0	0	0.0206384	0
Olfr76	0	0	0	0	0	0	0	0	0	0.0285791	0	0
Olfr1555-ps1	0	0	0	0.0304036	0	0	0.0627434	0	0	0	0.0296825	0
Olfr1430-ps1	0	0	0	0	0	0	0	0	0	0	0	0.16608
Olfr1431	0.0195392	0.053251	0.208303	0.478882	0	0.0575934	0.0308831	0.0294246	0.338586	0.373452	0.0146101	0.0263532
Olfr1432	0	0	0	0.0357221	0	0	0	0	0	0.0922181	0	0
Olfr262	0	0	0.394457	1.47362	0	0	0	0	0.757745	0.634036	0	0
Gm26864	0	1.31512	1.18716	2.21752	0	0	1.14406	0	4.56104	0	0	0
Olfr235	0	0.021928	0.039589	0.0739488	0	0	0	0.0181749	0.0380249	0.0477255	0	0
Gm17802	0.141146	0	0	0	0	0	0.446184	0.106278	0.222351	0.465125	0.316619	0.475922
Olfr1434	0.0391189	0	0	0	0	0	0	0	0	0	0	0
Olfr1435-ps1	0	0	0	0	0	0	0	0	0	0	0	0
Olfr1436	0	0	0	0	0	0	0	0	0	0	0	0
Gm44858	0	0	0	0	0	0	0	0	0	0	0	0
Olfr1437	0	0	0	0.0293412	0	0	0.0605508	0.0288455	0.0905245	0.050497	0.0572905	0
Olfr1438-ps1	0	0	0	0	0	0	0	0	0	0	0	0
Olfr1439-ps1	0	0	0	0	0	0	0	0	0	0	0	0
Olfr1440	0	0	0	0	0	0	0	0	0.012434	0	0	0
Olfr1441	0.0735974	0.0668595	0.21124	0.0563683	0.0393559	0.108467	0.116326	0.277081	0.318834	0.363794	0.385219	0.471501
Pfpl	0	0.0487776	0	0	0	0	0	0	0	0	0	0
Mpeg1	3.9101	3.36997	0.0411093	0.115183	1.50117	1.47761	0.594251	1.50983	0.276396	0.198233	1.23696	1.01417
Dtx4	3.79423	3.61629	11.9028	12.4515	13.4873	15.3983	0.437074	0.706965	7.44103	6.84926	8.14096	7.14269
A330040F15Rik	0.152179	0.146072	0.141279	0.184727	0.107479	0.0902764	0.0340373	0.0410777	0.113081	0.111651	0.111643	0.106497
Gm47243	0	0	0.0490329	0.183178	0.127894	0.117494	0	0.045021	0.141287	0.0788139	0.134125	0.120965
Gm6545	0	0	0.103694	0.0968456	0.135234	0	0.0999292	0.0952097	0.0995972	0	0.283646	0.170543
Gm47242	0.182713	0	0	0	0.19541	0	0	0	0	0.120421	0.136621	0.246432
Fam111a	1.45669	1.41652	2.81819	3.40205	1.47015	1.5018	1.41063	1.36332	1.34131	1.71729	1.45741	1.43893
Gm16274	0.381476	0	0.312833	0.292173	0	0.374811	0	0	1.50237	0	0	0.257255
Gm4952	0.00798619	0.0145101	0.0327458	0.0183499	0.0256235	0.0156933	0	0.00601331	0	0.0157904	0.0119431	0.0107713
Glyat	0.0109607	0.00995722	0.00898842	0.0503687	0	0.0107692	0.00866208	0.016506	0.0863331	0.0505669	0.0163913	0.0221746
Gm24521	0	0	0	0	0	0	0	0	0	0	0	0
Olfr1442	0	0	0	0	0	0	0	0	0	0	0	0
Olfr1443	0	0	0	0	0	0	0	0	0	0	0	0.0265322
Gm49772	0	0	0	0	0	0	0	0	0	0	0	0
Keg1	0.0374563	0.0170136	0.0230374	0	0.0100148	0.0276015	0.00740032	0	0.00737574	0.0123432	0.00700185	0.0315742
Gm15962	1.27833	1.44487	0.390069	0.557846	0.238459	0.160651	0.0939767	0.134308	0.105373	0.0489831	0.111146	0.0300721
Cntf	88.0213	84.9541	54.8177	60.1393	54.2304	66.4652	41.882	58.5201	44.1772	32.7403	45.5324	50.8679
Zfp91	92.0459	85.2305	71.3535	84.2589	64.8174	63.6954	53.9813	70.9728	68.025	62.4022	59.2508	64.4839
Zfp91	93.26	85.4128	73.3358	87.1695	66.3085	63.6384	55.43	72.6692	70.909	65.7091	61.2578	66.235
Lpxn	1.45893	1.35809	1.93493	2.57966	1.45115	1.42164	1.02012	1.56867	2.31247	2.09322	1.35576	1.23083
Gm5244	0	0	0	0	0	0.298638	0	0	0	0	0.227273	0
Olfr1444	0	0	0	0	0	0	0	0	0	0	0	0
Olfr1445	0	0	0	0	0	0	0	0	0	0	0	0
Olfr1446	0	0	0	0.0657791	0	0	0	0	0.033824	0	0	0
Olfr1447	0.104795	0	0	0.120394	0	0	0	0	0.0412716	0.0345337	0	0
Gm5512	0	0.404386	0.730082	0.454576	0.793453	0.437362	0.46905	0.558622	0.233746	0.488962	0.665691	0.500312
Olfr1448	0	0	0	0	0	0	0	0	0.0458514	0.0383658	0	0
Olfr1449	0	0	0	0	0	0	0	0	0	0	0	0
Olfr1450	0	0	0.0301183	0	0	0	0	0	0	0	0	0
Olfr1451	0	0	0	0	0	0	0	0	0	0	0	0
Olfr1452-ps1	0	0	0	0	0	0	0	0	0	0	0	0
Olfr1453	0	0	0	0	0	0	0	0	0	0	0	0
Olfr1454	0	0	0	0	0	0.0338864	0	0	0.0271656	0.0227306	0	0
Olfr1455-ps1	0	0	0	0	0	0	0	0	0	0	0	0
Olfr1456-ps1	0	0	0	0	0	0	0	0	0	0	0	0
Olfr1457	0	0	0	0	0	0	0	0	0	0	0	0
Olfr1458	0	0	0	0	0	0	0	0	0	0	0	0
Olfr1459	9.22609	10.2855	0.0481908	0.0600108	0	0.0192461	2.35302	3.12685	0.0462869	0.0258201	0	0
Olfr1460-ps1	0	0	0	0	0	0	0	0	0	0	0	0
Olfr1461	0	0	0	0	0	0	0	0	0	0	0	0
Olfr1462	0	0	0	0	0	0	0	0	0	0	0	0
Olfr1463	0	0	0.0365065	0	0	0	0	0	0	0	0	0
Olfr1464-ps1	0	0	0	0	0	0	0	0	0	0	0	0
Gm22443	0	0	0	0	0	0	0	0	0	0	0	0
Olfr1465	0.0814108	0	0	0.0623527	0	0	0	0	0	0	0	0
Olfr1466	0	0	0	0.0367154	0	0	0	0	0.0377586	0.0315942	0.107534	0.0323275
Olfr1467	0	0	0	0.0297244	0	0	0	0	0	0	0	0
Olfr1468-ps1	0	0	0	0	0	0	0	0	0.0422218	0.0353288	0	0
Gm44849	0	0	0	0	0	0	0	0	0	0	0	0
Olfr1469	0	0	0	0	0	0	0	0	0.0265811	0	0	0
Olfr1470-ps1	0	0	0	0	0	0	0	0	0	0	0	0
Olfr1471	0	0	0	0	0	0.0273295	0	0	0	0	0	0.0187578
Olfr1472	0	0	0	0	0	0	0	0	0	0	0	0
Olfr1473-ps1	0	0	0	0	0	0	0	0	0	0	0	0
Olfr1474	0	0	0	0	0	0	0	0	0	0	0.0651229	0
Olfr1475	0	0	0	0	0	0	0	0	0	0	0	0
Olfr1476-ps1	0	0	0	0	0	0	0	0	0	0	0	0
Olfr1477	0	0	0	0	0	0	0	0	0	0	0	0
Olfr1478-ps1	0	0	0	0	0	0	0	0	0	0	0	0
Olfr1479-ps1	0	0	0	0	0	0	0	0	0	0	0	0
Gm3188	0	0.0793957	0	0	0	0	0	0	0	0	0	0
Olfr1480	0	0	0	0	0	0	0	0	0	0	0	0
Olfr1481-ps1	0	0	0	0	0	0	0	0	0	0	0	0
Olfr1482-ps1	0	0	0	0	0	0	0	0	0	0	0	0.85559
Olfr1483-ps1	0	0	0	0	0	0	0	0	0	0	0	0
Olfr1484	0	0	0	0	0	0	0	0	0	0	0	0
Olfr1485-ps1	0	0	0	0	0	0	0	0	0	0	0	0
Olfr1486-ps1	0	0	0	0	0	0	0	0	0	0	0	0
Gm22323	0	0	0	0	0	0	0	0	0	0	0	0
Gm23931	0	0	0	0	0	0	0	0	0	0	0	0
Olfr1487	0	0	0	0	0	0	0	0	0	0	0	0
Olfr1488-ps1	0	0	0	0	0	0	0	0	0	0	0	0
Olfr1489	0	0	0	0	0	0	0	0	0	0	0.0136544	0.0123146
Gm24124	0	0	0	1.31035	0	0	1.35207	0	1.34758	0	0	0
Olfr1490	0	0	0	0	0	0	0	0	0	0	0	0
Olfr1491	0	0	0	0	0	0	0	0	0	0	0	0
Olfr1492-ps1	0	0	0	0	0	0	0	0	0	0	0	0
Olfr1493-ps1	0	0	0	0	0	0	0	0	0	0	0	0
Olfr1494	0	0.019081	0	0	0	0	0	0	0	0	0	0
Olfr1495	0	0	0.032819	0.0306515	0	0	0	0.0301337	0.126089	0.0791282	0.0299244	0
Olfr1496	0	0	0.0367237	0.0685966	0.143681	0	0.0353903	0	0.0705456	0.0885426	0.0334848	0.0301993
Olfr1497	0	0	0	0	0	0	0	0	0.0458573	0	0	0
Olfr1498-ps1	0.123406	0.112108	0	0	0.131982	0.12125	0.0975265	0.185841	0.0972025	0.0813334	0.0922752	0.0832213
Olfr1499	0	0.0396595	0	0	0	0	0	0	0.0343864	0	0	0
Olfr1500	0	0	0	0	0	0	0	0	0	0	0	0
Olfr1501	0	0	0	0	0	0	0	0	0	0	0.0107831	0
Olfr1502	0	0	0	0.181878	0	0	0	0	0	0	0	0
Olfr1503-ps1	0	0	0	0.2154	0	0	0	0	0	0	0	0
Olfr1504	0	0.037271	0.134579	0.188536	0.0658172	0.0201552	0.0972696	0.123568	0.161577	0.121679	0.0153387	0.041501
Olfr1505	0.0270881	0	0	0.0207468	0	0	0	0.0407927	0.0213363	0.0535589	0.0202547	0
Gm26993	0	0	0	0.219222	0	0	0	0	0.676352	0	0.214022	0.386046
Tle4	57.3887	52.8656	167.863	170.003	69.4748	79.9171	30.5413	40.6264	90.9422	67.3346	43.8961	50.8063
Gm37997	10.1498	11.5258	10.4043	18.7866	5.42757	3.32417	6.6844	14.0112	6.6622	2.22981	4.42714	1.71118
Gm26026	0	0	0	0	0	0	0	0	0	0	0	0
Gm5513	0.185413	0	0	0.284017	0	0	0.29306	0.698048	0.584173	0.611002	0.55456	0.375111
Gm24319	0	0	0	0	0	0	0	0	0	0	0	0
Gm50348	0	0	0	0	0	0	0	0	0.0387034	0.0323847	0.0734829	0
Psat1	46.4584	46.0044	51.2831	43.0672	37.7011	45.3971	28.7666	24.5341	25.452	27.1897	26.0777	24.0973
Gm3329	1.21853	1.47596	1.99853	0.622181	1.3032	0	1.28398	2.14085	0	0.535396	0	0
Cep78	12.9083	13.7348	18.3632	17.1978	13.7888	18.128	11.5207	12.0184	15.0258	14.8652	11.7962	12.1348
C130060C02Rik	1.6925	1.81783	3.12289	3.44326	2.56432	2.43376	1.58835	1.81202	3.58969	3.14889	1.98399	1.90822
Rpl37-ps1	0.845819	0.768384	2.77449	0	0	2.49312	0	0	0	1.67236	1.2649	0.570393
Gnaq	19.3193	16.5387	17.2351	16.5513	21.6104	22.9066	7.53543	8.7235	10.2265	7.31186	15.0326	15.3735
E030024N20Rik	0	1.2459	0.374894	0.350134	0	0	0.361282	0.34422	1.44033	0.602591	1.02549	0.616579
Gm10819	0	0.365701	0.66024	0.308318	0	0.395522	0.318135	0.30311	0.317078	1.85718	0.903014	1.35735
Gm17068	17.0527	18.6317	14.9292	16.5906	24.1527	33.0568	6.19194	7.46114	10.8907	6.53074	14.1294	16.3173
Mir496b	0	0	0	0	0	0	0	0	0	0	0	0
Gm19312	0.283355	0	0	0.434043	0	0	0	0.213356	0.223188	0	0.211874	0.191085
Gm50362	0	0	0	0	0	0	0	0.0242782	0	0	0.0241096	0.021744
Gna14	0.248978	0.183994	0.136471	0.102757	0.500827	0.411939	0.425133	0.366201	0.238788	0.14964	1.65045	1.33278
Gm8222	0	0	0	0.318538	0	0	0	0	0	0.274107	0	0
Gm50363	0	0	0	0	0	0	0	0	0	0	0	0
Vps13a	12.2773	11.0827	8.59835	9.02712	7.66442	8.34787	5.65706	6.63774	8.58633	6.79259	8.2031	11.7352
Gm32256	0	0	0	0	0	0	0.385472	0	0.384191	0.321469	1.09415	0
Gm9806	0	0	0	0.310532	0	0	0	0	0.319355	0.267217	0	0.27342
Gm32341	1.04283	0.848438	0.683461	1.37608	0.170206	0.119332	0.168799	0.220743	0.699343	0.607251	0.591867	0.511199
Foxb2	6.22675	6.62247	0	0.232638	0.162426	0	0.48009	0.457416	0.239248	0.100094	0	0
Prune2	1.10718	1.0648	4.26525	4.97557	1.39154	1.32231	1.49541	1.8921	2.07892	1.56779	1.28942	1.00425
Gm27970	0	0	0	0	0	0	0	0	0	0	0	0
Gm27796	0	0	0	0	0	0	0	0	0	0	0	0
Gm50276	0	0	0	0	0	0	0	0	0	0	0	0
Gm50277	0.0361942	0	0	0.0138606	0.0193547	0.0177809	0.0143019	0.0136265	0.0142544	0.0238545	0.0270637	0.0366123
Gm50280	0	0	0	0	0	0	0	0	0	0	0	0
Gcnt1	2.18078	2.08216	6.11852	5.97738	8.39325	7.27845	2.48389	2.2792	8.88946	8.25721	9.14027	8.59235
Rfk	34.4298	32.6816	12.2164	15.6467	25.584	22.5927	15.7297	17.1511	13.3161	15.0123	25.0511	24.4481
Pcsk5	1.88829	1.58887	0.515409	0.648654	0.306889	0.283578	0.75165	0.903684	0.519624	0.347759	2.38517	2.66103
Gm17819	1.63648	0	0	1.25338	0	0	1.29329	4.92883	1.28899	1.07855	1.22365	2.20717
Gm22880	0	0	0	0	0	0	0	0	0	0	0	0
Gm50181	0.0114799	0.010429	0.00941426	0.00879251	0.0245554	0	0.00907246	0	0	0.00756609	0.00858396	0.0154834
Gm23063	0	0	0	0	0	0	0	0	0	0	0	0
Eef1a1-ps1	5.69876	8.57909	8.14495	7.23291	8.88095	11.6783	11.1948	9.19491	9.49039	14.5943	11.8095	11.4194
Gm23061	0	0	0	0	0	0	0	0	0	0	0	0
Gm50182	0.035584	0	0.0145905	0.0136269	0	0.0174811	0	0.0267934	0.0280281	0.0117262	0.0133037	0.0239967
Gm18610	0	0	0	0	0	0	0	0	0	0	0	0
Gm50183	0	0	0	0	0	0	0	0	0	0	0	0
Ostf1	26.004	24.3274	8.73743	12.0118	10.3094	10.1558	18.5775	22.3067	7.28824	6.13696	7.34793	6.26099
Gm8250	0	0	0	0.223471	0	0	0	0	0	0.1923	0.21817	0
Nmrk1	11.0055	12.3722	3.35506	4.55241	3.90378	4.73485	7.77374	9.52395	3.76973	3.45954	3.5374	3.21263
Carnmt1	84.9673	80.8089	35.2788	45.9509	42.284	44.5396	39.6504	46.7194	29.921	25.0565	25.7117	25.0488
D030056L22Rik	130.859	130.124	90.8302	105.544	90.3651	88.3145	81.9424	113.699	82.0439	75.4434	56.9221	55.4091
Gm50202	0	0.680836	0	0	0	0	0	0.188102	0	0	0	0
Gm23238	6.88517	3.7529	5.64626	0	0	0	2.17651	2.07371	1.08464	0	3.08897	1.85726
Trpm6	1.39909	1.11987	0.201402	0.203877	0.457537	0.382971	0.26296	0.357916	0.255846	0.186926	0.552101	0.470148
Gm24190	0	0	0	0	0	0	0	0	0	0	0	0
Rorb	0.0137557	0.0124964	0.0174335	0.0239443	0.0775703	0.0602049	0.00494134	0.00941595	0.0551592	0.0420331	0.0813499	0.081801
Gm50212	0.0209662	0.0063489	0.00573118	0	0.00747438	0.00686662	0.0110462	0.021049	0.0275238	0.0414545	0.0104514	0.00471297
Gm25437	0	0	0	0	0	0	0	0	0	0	0	0
Gm41815	0.0156898	0.00950226	0.00857773	0.00400561	0.00559336	0.0154157	0.0082663	0.0196897	0.0123583	0.00689378	0.0351954	0.0387959
Gm50216	0.044005	0	0.0360868	0.0337035	0.047063	0	0.139106	0.0331342	0.277289	0.377031	0.0329041	0.0593511
Gm3728	0.0412331	0.0374582	0	0.0221063	0.0176394	0.0162051	0.016293	0.0155235	0.00974333	0.00543509	0.0154157	0.00834188
Gm22684	0	0	0	0	0	0	0	0	0	0	0	0
Gm32629	0	0	0	0.0268414	0	0	0	0	0	0	0	0.0236336
1500015L24Rik	0.00564452	0.00170926	0.0030859	0.0057642	0.0342084	0.0332754	0.00148693	0.00283341	0.00296399	0.0111604	0.053461	0.0507531
Anxa1	1.61153	1.35859	0.274883	0.434465	8.71411	5.82683	1.79319	2.10651	2.05126	1.81833	10.4112	9.26794
C730002L08Rik	0.0175204	0.0101286	0.0287357	0.0256179	0.0119241	0.0109546	0.0151049	0.0131923	0.0564553	0.0388405	0.0214374	0.0236304
Aldh1a1	0.0119845	0.00408273	0.0208845	0.037863	0.0368497	0.0294377	0.00236779	0.0112798	0.0436586	0.0345563	0.0560075	0.0525326
Gm6684	0	0	0	0	0	0	0	0	0	0	0	0
Aldh1a7	0.0065251	0.00592772	0.0321059	0.0349831	0.0279141	0.0320555	0	0.00491316	0.0411166	0.025803	0.0634276	0.0396029
Tmc1	0.0859714	0.124961	0.233198	0.270473	0.0452655	0.0402854	0.189193	0.266901	0.258364	0.194391	0.052416	0.0392455
Gm32750	0.568758	0.641693	1.09834	1.43331	0.19622	0.234344	1.27595	2.15509	1.06217	1.08828	0.130328	0.0866086
4930554I06Rik	0.0850277	0	0.0697279	0.0651228	0.181873	0.167084	0.0671963	0.192068	0.0669731	0	0.0635782	0.51606
AC106834.1	0.0319325	0.020951	0.199309	0.252724	0.11953	0.0697213	0.0280398	0.0280513	0.226368	0.235011	0.143262	0.135187
Gm50236	0	0	0	0	0	0	0	0	0.0508666	0.0425622	0	0
Gm50243	0	0	0	0	0	0	0	0	0	0	0	0
Zfand5	73.2567	75.7211	61.919	78.9352	78.5631	73.211	58.8375	74.636	62.3675	56.0182	58.6379	59.2845
Gm50255	0	0	0	0.0594795	0	0	0	0	0.0611694	0	0.0580687	0
Gda	0.00824822	0.0024977	0.162337	0.212683	0.108797	0.0783398	0.0108641	0.00828082	0.433121	0.358786	0.143908	0.107539
Gm3443	0	0	0	0	0	0	0	0	0.0314055	0	0	0
1110059E24Rik	16.4589	15.195	15.3422	16.4713	18.0199	16.4032	11.9629	13.6936	14.4882	11.4883	15.6312	14.4391
Abhd17b	42.6504	41.9825	31.5234	35.171	34.019	33.7485	24.489	28.8918	29.9656	23.4774	27.9211	28.2834
Gm50129	0.948881	0.431005	0	0.363375	0	0.932303	0	0.357236	0.747398	0	0	0.639895
Cemip2	12.9287	12.8501	40.6157	41.1108	25.8705	28.9911	17.5933	18.6091	36.4969	30.3506	21.1641	18.5508
Gm50130	0	0	0	0	0	0	0	0	0	0	0	0
Ldhb-ps	0	0.204749	1.47862	1.72621	5.54403	3.32168	0.712469	1.35764	0.887628	2.0796	2.69643	2.88783
Gm50133	0.0253404	0.0230205	0	0	0	0	0	0.0190804	0.0199597	0.0167011	0.0378958	0.0341775
Gm41819	0.18261	0.122616	0.0195328	0.00608094	0.0169826	0.0234026	0.0439219	0.0358693	0.0625371	0.0366292	0.00593671	0.0107084
Gm50134	0.0800261	0.218099	0.0656263	0.0612921	0.0855872	0	0.189731	0.120513	0.0630335	0.158228	0	0.053967
Trpm3	0.29061	0.236455	0.0769885	0.0876581	0.0623303	0.0572621	0.144635	0.143364	0.154541	0.16355	0.10096	0.10866
Gm22506	0	0	0	0	0	0	0	0	0	0	0	0
Gm27151	0.130969	0.0991487	0.179004	0.267491	0.0700349	0.107234	0.138004	0.131486	0.154739	0.187021	0.0816082	0.191362
Nsa2-ps1	56.4584	41.0317	49.1485	52.1116	43.6607	36.6969	75.2792	72.5959	77.3097	98.2726	75.3392	72.4377
Mir204	3.32108	0	0	0	0	0	0	0	0	0	0	0
C330002G04Rik	15.793	14.3702	20.3197	23.0462	3.86414	4.96037	6.35376	6.84912	12.4341	8.60026	1.75959	1.41079
Gm50136	0.175133	0.0795496	0.215429	0.268269	0.280954	0.344146	0.27681	0.263737	0.206918	0.173137	0.0654764	0.236208
2410080I02Rik	24.5711	22.5724	41.8845	43.9816	21.5544	21.158	35.3456	43.6545	66.7596	67.8696	25.3915	19.9212
Klf9	162.554	150.63	146.223	161.223	97.6915	102.331	100.409	107.396	132.275	122.456	84.4977	66.3648
Mir1192	268.761	349.278	345.906	434.56	219.57	232.891	240.423	281.065	360.172	359.184	223.291	159.847
Smc5	37.0122	31.5827	29.3748	29.7479	31.9747	33.2666	15.3899	17.2094	23.4196	18.5744	24.4281	29.2433
Gm41821	0.29671	0.10108	0	0.0284064	0.013222	0.0242939	0.0293108	0.0465442	0.0486891	0.0244441	0.0184884	0.00833716
Gm24263	0	0	0	0	0	0	0	1.5892	0	0	0	0
Mamdc2	0.131628	0.0872213	0.0584163	0.0628606	0.110964	0.10042	0.0208048	0.0361464	0.114656	0.104103	0.36706	0.286139
Gm50445	0.0358865	0.0163005	0.0147146	0.0137428	0	0.0352595	0	0.0270212	0.0141332	0	0	0.0121003
Gm50443	0.478461	0.434658	0.784735	0	0.51171	0	0.378122	0.720528	0.376866	0.630678	1.43105	0.645318
1700028P14Rik	0.0168067	0.0218114	0.0236271	0.0441334	0.0796017	0.0778472	0.0189744	0.0198861	0.0661899	0.0569662	0.0915591	0.0971475
Gm50422	0	0	0	0	0	0	0.467208	0	0.465656	0.779267	0	0
Gm9493	9.09662	10.0603	12.6492	12.1167	10.5747	13.2123	13.1276	13.4011	15.2647	18.7679	16.2653	14.4027
Gm22144	0	0	0	0	0	0	0	0	0	0	0	0
Gm21542	0.227426	0	0.932515	0.870928	0.24323	0.670357	0.359463	0.51373	14.8682	20.2351	0.510162	1.22695
Gm6563	44.9527	37.9203	32.1828	43.1733	34.3403	27.3417	37.4992	42.9812	39.6227	40.4431	27.477	28.8711
Ptar1	29.924	26.3914	31.9323	35.9968	62.1725	61.1045	27.9369	32.383	34.3015	30.4678	46.323	43.0963
Gm50299	0	0	0	0.0691865	0	0	0	0	0	0	0	0
Apba1	0.061577	0.0763791	0.160231	0.216763	0.196302	0.17685	0.0832895	0.0900556	0.408535	0.349643	0.170891	0.136555
Gm50300	0.806548	0	0	0	0	0.792457	0	0	0	0	0.603084	0
Gm50301	7.08008	8.48872	1.91963	2.71867	0.697699	0.923748	2.24419	2.45604	0.725427	0.784034	0.229551	0.103514
Fam189a2	8.40626	8.78446	0.689683	0.79552	0.671484	0.795857	4.18388	4.95805	0.854755	0.664122	0.544815	0.585448
Gm50305	0	0	0	0	0	0	0	0	0	0	0	0
1700021P04Rik	0	0	0.111565	0.31259	0	0	0	0	0.107157	0.179325	0	0
Tjp2	47.2478	45.0882	51.9783	54.0329	58.9708	65.6777	32.8408	38.0824	37.4456	29.1475	54.3659	47.6081
Gm50310	88.8187	77.5599	89.2109	77.5184	123.709	126.503	38.0888	45.1033	52.0626	26.3193	94.7284	61.7538
Gm50308	0	0	0	0	0	0	0	0	0	0	0	0
Fxn	12.3098	12.4683	17.956	17.8809	14.9433	15.0258	11.1447	12.3674	15.8071	14.8661	14.7325	12.5872
Gm16216	0	0.184661	0	0	0	0	0.160642	0.306111	0	0	0	0
Pip5k1b	15.0389	12.4354	3.94543	4.40169	2.54406	2.62531	9.71942	9.95013	4.15815	2.91319	1.65191	1.47057
Pip5k1bos	0	0.0143257	0.0129319	0	0	0	0	0.0237476	0	0	0	0.0425375
Fam122a	35.1297	31.9135	17.7616	20.4323	25.9889	24.3947	26.0926	35.6	19.3484	24.7196	28.8352	33.6652
Gm50341	7.98271	9.35729	2.11171	1.5778	1.92781	1.77106	9.36121	12.6031	1.4198	1.52743	0.962735	1.38924
Tmem252	0.0823609	0.099761	1.9812	2.6704	0.146807	0.107896	0.130178	0.186044	1.53532	1.15801	0.10264	0.0740554
Pgm5	0.0745034	0.0871843	0.193647	0.242756	0.0499693	0.0533504	0.0249488	0.0456393	0.310326	0.257166	0.0878121	0.0936728
Gm17800	0	0.211286	0	0	0.248741	0	0	0	0.183193	0	0.521721	0.156843
Gm50342	0	0	0	0	0	0	0	0	0	0	0	0
Gm10053	1.67107	1.51809	0.587307	1.27988	1.02126	0.234554	2.26393	2.51651	2.44445	4.56275	4.46257	3.70273
Foxd4	0.115104	0	1.51027	0.617107	0.123102	0.226186	0	0	0.453315	0.910337	0.0860671	0.310489
Cbwd1	13.4866	13.0687	16.4255	17.643	14.2385	14.1344	9.07456	10.5383	14.0444	12.4584	13.8145	15.0816
Mir3084-1	22.9107	8.91993	18.7881	37.6014	7.00078	9.64731	12.9329	24.6441	43.8257	49.6134	26.9203	33.1076
Gm23658	13.6869	10.8796	16.8361	22.276	7.319	5.04291	9.4645	16.7468	29.6468	27.0618	17.9098	21.9212
Dock8	0.194781	0.166837	0.179813	0.18243	0.426156	0.415564	0.0870821	0.0955405	0.240215	0.178257	0.674126	0.644011
Gm24252	0	3.10846	0	0	0	0	0	0	0	0	0	0
Kank1	9.60629	9.46013	13.8775	12.1693	34.0925	34.2939	8.59378	7.79363	11.3561	8.5647	24.8813	21.8455
Gm34432	0.285865	0.519389	0	0.437889	0.30573	0	0.903663	1.07623	2.25165	2.44927	1.28251	1.34945
Gm26207	0	3.94536	1.78074	1.66314	2.32238	2.13354	0	0	0	0	0	0
Gm5249	4.65956	4.51518	1.01897	1.90334	0.664449	0	3.19141	2.80679	0.734033	1.02366	0	0
Dmrt1	3.42713	3.10714	24.9433	19.7424	4.79815	6.39508	5.82906	6.19114	11.8447	8.66394	3.18356	2.43611
Dmrt3	4.95736	4.9855	6.1456	5.39686	4.18474	4.43092	2.52884	2.734	3.87861	3.73712	1.63644	1.43115
2610016A17Rik	0	0.183177	0	0	0	0	0	0	0	0.265786	0	0
Dmrt2	0.205896	0.187046	0.309553	0.341675	0.183503	0.303448	0.54239	0.232548	0.702765	1.01775	0.307911	0.13885
Gm8825	0.226286	0	0.371137	0.346626	0	0.444666	1.07299	1.36308	0.178237	0.298277	0.507606	0.457801
1700048O14Rik	0	0	0	0	0	0	0	0	0	0	0	0
Gm50376	0	0.0525105	0	0	0	0	0	0	0	0	0	0
Gm25176	0	0	0	0	0	0	0	0	0	0	0	0
Gm50377	0	0.033238	0.0720099	0.044836	0.0313041	0.0359484	0.00578295	0	0.0691649	0.110924	0.0164147	0.00493471
Gm50378	0.0415441	0.0754814	0	0.095456	0	0	0.0328318	0	0.0327227	0	0	0
Gm34808	0.25261	0.458968	0.207156	0.193475	0.540329	0.248197	0.199635	0	0.198972	0.332976	0.377771	0
Gm50379	0	0	0	0	0	0	0	0	0	0	0	0
Gm48775	0.01934	0	0.01586	0	0	0	0	0	0	0	0	0
Smarca2	3.36262	2.8523	2.49248	2.45864	0.936708	0.971952	1.37404	1.37588	1.74623	1.35463	0.55647	0.494838
Gm20616	0	0	0	0	0	0	0	0.130904	0.136937	0.0572902	0	0
4931403E22Rik	0.00409809	0.0148916	0.00336069	0.00313873	0.00438287	0.0040265	0.00323867	0.00308572	0.00645583	0.00810278	0.00612857	0.0110545
Gm18380	0	0.358669	0	0	0.211125	0	0	0.14864	0	0	0	0
Gm815	0	0	0	0	0	0	0	0	0	0	0	0
Gm50121	0	0	0	0	0	0	0	0	0	0	0	0
Gm35438	0	0	0	0	0.0178446	0	0	0.0125633	0	0	0.0249521	0
Gm35438	0.0193458	0.0395431	0.0872562	0.044451	0.0724157	0.0475196	0.0382219	0.0218501	0.0495235	0.0255005	0.0361639	0.0652311
Vldlr	2.25546	2.54356	8.00684	7.23977	5.31708	7.17721	1.03071	1.03609	1.88493	1.71126	5.61865	6.26964
Gm50114	0	0	0.233099	0.870818	0.151999	0	0	0	0.783615	0.374676	0.212541	0
Kcnv2	0	0	0.101534	0.189656	0.016552	0	0.0366927	0.0233065	0.255996	0.153002	0.0462894	0.0104369
Gm35554	0.00773827	0	0.00634585	0	0	0.0152061	0.00611546	0	0.0243806	0.0255003	0.00578617	0.00521844
Gm50113	0	0	0	0	0	0	0	0	0	0	0	0
Pum3	52.7355	48.5261	62.1677	60.4802	44.5552	47.3363	30.8276	35.2178	54.9454	48.1827	41.366	40.888
Gm50101	0	0	0	0	0	0	0	0	0	0	0	0
Gm24782	0	0	0	0	0	0	0	0	0	0	0	0
Rfx3	8.70575	7.56824	10.129	10.9571	11.5871	12.0308	4.57978	6.00909	8.63068	6.89586	11.6409	16.6639
Gm8412	0	0	0	0	0	0	0	0	0.404274	0.338273	0.767562	0
Gm20407	0	0	0	0.115542	0	0	0	0	0	0	0.112801	0
Gm5517	0	0	0.774884	0	0.505287	0	0.373375	0	0.74427	0	0	0
Gm28228	0	0	0	0	0	0	0	0	0	0	0	0
Gm35781	1.08574	0.986339	0.890372	0.831569	0	0	0.858046	0.817522	0	0.715577	0	0
Glis3	8.00124	7.14502	3.05301	2.84933	5.38298	5.57687	4.09124	4.50355	2.59667	1.83918	4.78737	4.44997
4933413C19Rik	9.07586	6.53655	3.21849	2.00395	6.29614	7.87293	2.00314	1.78541	2.2541	1.93999	4.76878	4.35601
D930032P07Rik	0.0756308	0.0294458	0.0354411	0.0124127	0.0231104	0.0265391	0.0597701	0.0488119	0.0851022	0.0712085	0.0727094	0.0327876
Rps15a-ps2	0.57464	0	0.94248	0	0.614573	0	0.908262	0.432683	4.0736	0.757456	0.429679	1.55008
Gm6788	0.836421	0.759846	1.37183	1.92185	1.78909	0	2.64405	5.03836	3.29409	4.96134	4.37795	3.38433
Gm26942	0	0	0	0.217022	0	0	0	0	0	0	0	0
Slc1a1	4.75638	5.16588	0.136119	0.223573	0.327496	0.258689	0.703382	0.739118	0.214146	0.19616	0.194731	0.200713
Gm5822	0.819425	0.744407	0	0.502079	0.175274	0.322044	0.647582	1.1106	1.03269	0.64807	0.735255	1.87882
4430402I18Rik	0.114791	0.115259	0.188272	0.141133	0.277844	0.311645	0.0477463	0.0818845	0.209386	0.21303	0.194255	0.187417
Plpp6	5.05539	6.88885	4.01617	3.93243	5.91357	6.51927	4.43218	4.93658	3.91972	5.57044	6.49703	5.48667
Gm3621	0	0.197458	0	0	0.232461	0	0	0	0.513611	0.143253	0.812626	0.146578
Cdc37l1	41.5986	45.4364	23.4135	27.8184	29.0059	28.0765	23.2217	28.2939	20.7601	18.0919	21.9853	21.6558
Gm10136	1.55747	0.943257	1.70296	0.397624	1.6657	1.53026	12.7188	9.77267	14.3122	12.3178	16.3041	11.5534
Ak3	1.7731	1.92083	2.63505	2.00197	8.11055	7.94181	3.98669	3.95511	6.3667	6.06245	10.1459	9.57142
1700018L02Rik	0.272636	0.495352	0.0745261	0.208812	0.583164	0.535746	0.718203	0.41057	0.572654	0.179686	0.407719	0.367714
Gm9895	1.25638	1.23647	0.601011	0.400942	2.35145	1.85164	0.744674	1.18251	1.237	0.759036	0.469718	1.27089
Gm50425	0	0	0	0	0	0	0	0	0	0	0	0
Rcl1	37.8486	37.0158	32.6135	30.1548	32.6123	36.0141	31.9621	34.7961	31.718	27.3477	31.1141	29.2207
Mir101b	72.1736	67.6811	64.9145	32.0968	42.3295	29.7376	38.6386	49.085	58.6823	19.9476	80.0797	48.6716
Gm5518	2.10078	3.18075	1.14851	1.34082	0.748921	1.37605	1.93692	1.31817	1.6547	1.61532	1.30902	1.65281
Jak2	4.04084	4.18335	1.65687	1.75923	5.97381	5.9119	2.87583	3.35353	2.22449	1.82973	6.65497	7.16559
Insl6	0	0.102247	2.67666	3.14641	3.25005	3.15166	0.444738	0.423734	4.47694	5.71178	2.86138	2.73243
Rln1	0.0645054	0.1172	3.06811	3.50774	2.75952	1.39433	0.968579	0.777124	5.48732	4.76152	2.31518	2.08802
Plgrkt	1.40605	1.68127	1.55711	1.65677	3.38025	3.53047	1.38661	1.35732	2.37591	2.28899	5.16691	5.00032
Cd274	0.0656461	0.129212	4.62074	4.96919	2.84342	2.54772	0.242103	0.205955	3.4299	2.97089	7.23199	6.54453
Gm36043	0.0408564	0.018558	0.100514	0.0938759	0	0	0	0	0.0160905	0.0403908	0	0
Pdcd1lg2	0.0149948	0.0170276	0.0122967	0.0287114	0.0400921	0.0184161	0.00296256	0.00564529	0.0236218	0.00988265	0.0868943	0.0632003
A930007I19Rik	1.28749	1.45413	1.91824	2.20613	3.06819	3.00865	1.46665	1.71762	2.74084	2.41059	5.75888	4.92006
Ric1	17.0842	16.8741	15.8938	17.2336	20.8852	21.3364	9.77564	10.7419	14.9356	11.654	21.5424	25.1117
Ermp1	14.347	14.6513	33.1174	31.3948	19.8319	23.126	10.2195	10.4602	17.296	15.9791	15.974	15.1265
Mlana	2.19337	3.01732	4.36827	6.11166	0.379795	0.615729	2.19563	2.3436	5.05128	5.02512	0.171816	0.225393
9930021J03Rik	18.5992	17.3041	16.8438	17.8655	16.1153	17.6637	9.80953	11.1824	12.9796	9.788	9.44912	11.7978
Gm50373	5.19536	5.67561	4.31444	4.68429	3.79804	3.03691	4.1578	5.10034	6.68218	6.02468	4.37649	3.94707
Ranbp6	11.0078	11.3005	17.3661	23.6293	13.6205	15.229	11.04	11.5965	13.725	18.1211	15.3177	13.7149
Gm50380	0	0	0	0	0	0	0	0	0	0.144927	0	0
Il33	0.164911	0.242007	0.488936	0.359486	0.712269	0.648121	0.390982	0.4155	0.984201	0.781719	2.72705	2.40815
Gm26046	0	0	0	0	0	0	0	0	0	0	0	0
Trpd52l3	0.405264	0.368162	0.166171	0.155196	0	0	0	0.152575	0.0798029	0.133549	0.151515	0
Uhrf2	43.9734	39.2206	28.0096	33.4084	30.4765	29.6518	15.2046	20.203	21.635	17.5566	38.7737	45.8258
Gldc	12.5556	14.9666	26.4097	26.8988	24.7887	28.9642	15.169	16.2682	23.3098	20.0398	17.7346	19.2171
Rpl31-ps20	0	0	0	0	0	0	0	0	0	0	0	0
Mbl2	1.03778	1.06442	0.686323	0.769195	0.035803	0	0.185193	0.201654	0.15821	0.132381	0.100127	0.20318
Gm24108	0	0	0	0	0	0	0	0	0	0	0	0
Gm24883	0	0	0	0	0	0	0	0	0	0	0	0
Gm17885	0	0	0	0	0	0	0	0	0	0	0	0
Gm50264	0	0	0	0	0	0	0	0	0	0	0	0
Ppp1r2-ps3	0.365426	0.331972	0.599344	0.559761	0.39082	1.07713	0	0.550306	0.863498	0.722525	0.819726	0
Dkk1	0.356298	0.647358	0	0.272889	0.571587	0.233382	1.07938	1.25197	0.608059	0.665338	11.1007	10.9726
Prkg1	0.0492846	0.0459688	0.210566	0.220864	0.489675	0.491629	0.0478686	0.0652958	0.328485	0.252789	0.387788	0.518329
Gm23426	0	0	4.07667	4.35135	0	0	0	0.534731	4.47498	3.27635	0	0
Cstf2t	59.0059	59.4199	57.3136	67.503	42.9077	39.5761	48.4446	53.508	59.7978	69.3743	53.1364	46.6995
Gm50266	0	0.373015	0.673445	0.314484	0	0	0	0.927515	0.323419	0.541237	0	0
A1cf	0.011259	0.0255707	0.0323158	0.049584	0.0120414	0.0138279	0.0222447	0.0339106	0.0465587	0.0445229	0.00631408	0.0189818
Gm19241	0	0	0	0	0.265999	0.24437	0	0	0	0.327842	0	0
9130016M20Rik	0	0	0	0	0	0	0	0	0.0780863	0	0	0
Asah2	0.257089	0.241718	0.330249	0.311192	0.52299	0.551121	0.0994558	0.158382	0.482883	0.38272	0.443617	0.507993
Sgms1	21.5127	19.6692	22.0575	22.9822	39.7	40.0605	17.3321	19.2057	16.5237	12.2077	22.8539	20.0388
Gm50210	1.19747	1.20871	1.05474	1.12095	3.22542	2.17879	1.08654	1.33578	1.85147	1.81227	2.45403	1.91416
2700046G09Rik	12.0063	16.101	15.2846	17.9535	17.4878	22.3573	15.6334	20.5775	15.2212	17.8608	11.2861	12.5692
Gm38616	0	0	0	0	0	0	0	0	0	0	0	0
Gm9563	0	0	0	0	0	0	0	0	0	0	0	0
Rpl9-ps6	83.8178	63.7888	98.3051	88.6634	102.497	71.1658	116.733	114.792	143.002	179.692	173.83	160.187
Minpp1	13.2771	14.3908	25.7121	25.9718	27.1347	29.3442	12.0305	11.6921	23.6144	19.1054	24.8537	24.5763
AC115752.1	13.7921	14.6027	26.2824	25.5346	27.591	27.1023	13.8011	16.0631	28.761	27.5315	32.4224	33.992
Gm36419	0.078012	0.0911186	0.0548354	0.0256069	0.0595951	0.0328496	0.0176148	0.0419573	0.052669	0.0293802	0.0499991	0.082671
Papss2	0.117032	0.163787	0.142663	0.10417	1.27871	0.941652	0.0649922	0.0952657	0.186855	0.17928	2.65601	2.25036
Atad1	25.8776	24.1708	43.7931	44.5125	28.1118	33.2267	14.7861	17.0721	36.1039	31.3475	21.1312	23.8312
Pten	52.0939	51.0566	118.071	126.782	89.9887	92.8476	33.3195	39.2348	116.022	93.5453	57.4364	68.4201
Gm22482	0	0	0	1.9272	0.672777	0	0	0	0	0.414596	0.470372	0
Gm36860	0.089016	0.0808666	3.75943	3.20434	0.333206	0.174922	0.0351741	0.100539	1.08678	1.11469	0.0998406	0.0600296
Gm29863	0.0773981	0.0575282	0.0865516	0.0431122	0.0301006	0.0276531	0.0278031	0.015894	0.0886743	0.0788348	0.0368284	0.0379599
Gm29946	0.037104	0.0168536	0	0	0	0.0182279	0.0293228	0.013969	0	0.0122271	0	0
Rnls	0.46755	0.339313	0.411066	0.514382	0.396616	0.443691	0.17879	0.215771	0.287909	0.254353	0.411961	0.492395
Mir3970	2.50926	0	0	0	0	0	0	0	0	0	0	0
Gm7237	0.0196172	0	0.0643493	0.0450746	0	0	0	0.0295421	0.0309035	0.0387874	0.0146685	0
Gm19724	7.28495	7.72102	0	0.929926	0	0	0.959535	0.914218	0.956348	0.800215	0.907869	0
Lipo5	0	0	0.027269	0.0382021	0	0.0163357	0.0131395	0.0125189	0.0130958	0	0.012432	0
Lipo4	0.0343143	0.0207819	0	0.0350418	0.0244659	0.0337148	0.00903938	0	0.00900935	0.015077	0.00855266	0.00771348
Gm50233	0	6.15475	2.77796	6.05382	2.41527	4.43776	0.892367	0.850223	1.77881	1.4884	1.68864	3.0459
Lipo3	1.42735	1.17663	0.814972	1.05808	0.392438	0.377696	0.737051	0.870813	0.936748	0.828441	0.525882	0.555294
AC141640.1	8.87337	8.28808	5.12444	6.12609	1.47028	2.45587	5.13593	4.61106	5.02043	4.03606	3.08384	2.69698
Gm27440	0	0	0	1.61651	0	0	5.00393	3.1784	1.66244	2.78206	0	0
Gm8978	0.0180004	0	0.0147615	0	0	0	0	0	0	0	0	0
Gm19755	0	0	0	0	0	0	0	0	0	0	0	0
Gm18293	6.36151	8.66867	16.52	16.241	12.4732	21.8763	6.70323	2.39499	8.3512	8.38536	14.2702	12.155
Gm8980	0.0156731	0	0.0128529	0.012004	0	0.0153993	0.0123862	0.0236025	0.0246902	0.0103297	0.0117193	0.0105694
Lipo2	2.00963	1.52784	1.11621	1.46276	0.396321	0.34309	1.18269	1.50781	1.31348	0.92526	0.404974	0.595916
Lipo1	0	0.0514526	0.0154821	0.0144596	0	0	0	0.0142154	0.0446114	0	0	0
Gm5519	0.627025	0.664558	1.714	1.44072	2.12356	1.33482	0.49553	0.786879	1.72859	1.72189	2.2661	2.81897
Gm8988	0.059871	0.16317	0	0	0	0	0.0473153	0.0450807	0	0	0.0447677	0.0807503
Gm50120	0	0	0.00972471	0.00908245	0.0126826	0	0	0	0.018681	0.00781559	0.0266011	0
Gm23095	2.11059	0	0	0	0	0	0	0	0	0	0	0
Lipf	0.0144543	0	0	0	0	0	0	0	0	0	0	0
Lipk	0.0628172	0.0259392	0.0374647	0.065607	0.0183225	0.0280544	0.0180522	0.0773985	0.0539768	0.0639832	0.0384305	0.0346598
Gm31300	0	0	0	0	0	0	0	0.506085	0	0	0.50257	0
Lipn	0	0	0	0	0	0	0	0	0.0101293	0.0254268	0	0.00867234
Gm23334	0	0	0	0	0	0	0	0	0	0	0	0
Lipm	0.0207615	0	0.144719	0.143112	0.0222043	0.0101994	0	0.00781634	0.147178	0.116308	0.00776206	0.0210014
Ankrd22	0.0101305	0.0138045	0.0373842	0.0698305	0.070424	0.0696744	0.0800599	0.10679	0.303217	0.243699	0.128773	0.08198
Stambpl1	5.53023	5.24571	3.01829	3.43739	3.38906	3.33951	4.29256	5.06899	3.52766	2.77847	3.92102	3.77374
Acta2	0	0.0141479	0.0510854	0.0477115	9.81032	7.54367	0.0123077	0	0.159468	0.112905	36.507	33.6496
Gm50239	0	0	0	0	0	0	0	0	0	0	0	0
Fas	0.505139	0.61923	1.02813	1.7573	2.01777	1.37533	0.490589	0.462837	2.10924	1.82505	1.79298	1.85921
Gm27818	4.26101	3.87091	5.82382	8.70271	6.07615	1.39552	3.36742	1.06946	10.0687	10.2971	6.37221	3.83132
Gm23060	0	0	0	0	0	0	0	0	0	0	0	0
Ch25h	0	0.295831	0	0	0	0.159977	0	0	0	0.214622	0.365242	0.988215
Gm26902	0.0670229	0.0913304	0	0	0.0358402	0.032926	0	0	0.0527914	0.0441727	0.200461	0.0903962
Lipa	1.23333	1.32466	1.85424	1.94825	6.9524	6.83519	1.30973	1.47036	3.12684	2.70526	7.07501	7.44646
Gm50257	0	0	0	0	0	0	0	0	0	0	0	0
Ifit2	0.0877842	0.0558233	0.525515	0.61183	1.68053	1.80264	0.131812	0.198295	0.739844	0.613272	1.47688	1.52733
Ifit3	0	0	0.035608	0	0.139316	0.511951	0	0	0.0342012	0.0286176	0.292208	0.292819
Ifit1bl1	0.0249099	0.0226294	0	0.0381571	0.0799229	0.0734243	0.039372	0	0	0	0.0372521	0.0503954
Ifit3b	0	0	0	0	0.0889275	0.163393	0	0	0	0	0.155434	0.224293
Ifit1bl2	0.0476543	0.0086583	0.13287	0.0729969	0.0713522	0.112372	0.0150642	0.0358819	0.0150142	0.075378	0.142531	0.154255
Cnn2-ps	0	0	0	0	0	0	0	0	0	0	0	0
Ifit1	0	0	0.709258	0.757047	0.898558	1.09257	0.0195288	0	0.408742	0.635164	3.01179	3.2662
Slc16a12	0.45804	0.293875	0.157291	0.287228	0.728681	0.68912	0.278274	0.444042	0.360781	0.305654	0.503035	0.610052
Gm18425	0	0	0	0	0	0	0	0	0	0	0	0
Gm27476	0	0	0	0	0	0	0	0	0	0	0	0
Gm50173	0	0	0	0.302918	0	0.388596	0	0	0.311525	0	0	0
Gm22082	0	0	0	0	0	0	0	0	0	0	0	0
Gm50116	0	0	0.371882	0	0	0	0	0	0	0	0	0
Pank1	14.4439	13.6365	9.22207	9.26179	10.022	9.78234	10.9522	11.523	9.76288	7.59635	7.96861	7.43035
Mir107	38.9368	42.4466	19.1584	21.8693	13.8809	28.0548	10.2571	19.5453	10.223	5.13242	15.5277	5.25155
Kif20b	44.5914	40.6705	36.8452	44.621	32.3801	36.0191	25.1972	29.7247	33.1204	27.1249	25.8776	36.3443
Mir1950	67.1397	60.9931	60.064	46.7476	29.3749	59.9698	38.5889	39.0643	40.8645	52.2952	29.6652	61.7412
Gm5248	0	0	0	0	0	0	0	0	0	0	0	0
Gm50137	0.600124	0.601825	0.198134	0.304434	0.391765	0.290991	0.203259	0.223001	0.171889	0.174647	0.233108	0.257539
Gm50140	0.57265	0.444093	0.755954	1.30508	0.313691	0.288184	0.27595	0.283951	0.583071	0.598343	0.31331	0.207217
Gm24006	0	0	0	0	0	0	0	0	0	1.12758	0	0
Gm23075	0	0	0	0	0	0	0	0	0	0	0	0
Gm22853	0	0	0	0	0	0	0	0	0	0	0	0
Gm41836	0.0171661	0.00311891	0.0056309	0.00525901	0.00734359	0	0	0.00775526	0.0108169	0.00678819	0.00256714	0.0115763
Gm25611	0	0	0	0	0	0	0	0	0	0	0	0
A830019P07Rik	0.0985599	0.0918325	0.165795	0.226462	0.0945978	0.0819398	0.0958654	0.175064	0.167207	0.159896	0.0453518	0.0443104
Htr7	0.0274364	0.0290787	0.097498	0.0770498	0.393685	0.45827	0.0252964	0.0378741	0.378186	0.330006	0.71974	0.572027
Rpp30	23.7285	22.1114	23.9081	27.8641	20.068	21.4282	15.6764	18.5449	20.2947	20.1968	19.0655	19.8558
Ankrd1	0.0554942	0.0756205	0	0.0850062	3.05655	4.4165	0	0	0.0218553	0.0182873	3.34034	3.42425
Gm32081	0.063633	0.0367865	0.0237195	0.0620284	0.0928022	0.0795726	0.00457167	0.00871152	0.0318954	0.0305008	0.0821847	0.109231
Gm32027	0.653438	0.460778	0.202352	0.171489	0.469155	0.417539	0.0902804	0.0928979	0.219552	0.231894	0.249424	0.20338
Gm50147	1.12672	1.37959	0.803459	0.975515	1.25741	0.914506	0.425859	0.36886	0.540202	0.613441	0.695967	0.495537
Gm47735	0.659368	0.299501	0.540722	0.252505	2.11557	1.94355	0.52109	0.24824	0.51936	1.08642	0.739549	0.889314
Pcgf5	5.98751	4.94586	6.35177	5.15696	18.7884	18.6551	2.5885	2.63982	5.1377	4.12454	9.20745	8.47841
Gm47773	12.038	8.31132	7.10779	6.63836	27.8091	22.2361	3.04432	5.07596	6.06842	4.12563	16.5623	13.6384
Gm23170	0	0	0	0	2.27856	0	0	0	0	0	0	0
Gm9042	3.39293	3.2056	3.78408	2.7026	13.4988	12.8012	1.50158	2.0438	3.63458	2.86231	4.46514	5.39988
F530104D19Rik	0	0.0947177	0.342008	0.319421	0	0.204883	0	0.471037	0.164248	0.0687166	0.0779611	0.0703116
Hectd2	4.6731	4.16197	5.28881	5.51176	5.61167	5.6926	1.54326	1.9409	3.202	2.51808	3.67454	3.93007
Hectd2os	0.0197256	0.0201597	0.0141542	0.00566545	0.0158223	0.0145357	0.0194861	0.0204224	0.0116528	0.00487521	0.0184369	0.0133023
Ppp1r3c	1.00921	1.33355	1.35428	1.3351	2.60023	2.0733	1.55888	1.41617	1.95116	2.60009	2.16096	2.56764
Gm50112	0.797998	1.44988	0.654408	0	0	1.56811	1.89194	2.40346	0.628554	3.15562	1.19338	2.69072
Tnks2	53.6319	49.7435	61.4709	66.3272	69.7846	76.4695	38.4776	42.57	55.5806	47.1095	65.4779	79.0342
Fgfbp3	2.62343	2.68116	4.48203	5.02322	6.78053	5.04779	2.41881	2.46918	8.09331	8.2849	7.76479	6.9292
Btaf1	26.9414	25.23	30.5913	29.012	26.7599	31.7777	15.6165	16.3405	27.3181	21.3693	24.439	32.9158
Cpeb3	5.46888	5.09745	4.74287	4.46842	5.66066	5.8756	2.787	2.88868	4.57638	3.38188	3.37978	3.3498
Gm22714	43.4295	42.0838	26.1176	33.2627	43.351	28.4472	20.5931	10.9003	25.0857	36.2559	30.3089	17.5725
A330032B11Rik	0.0994905	0.081344	0.0734295	0.1143	0.0532021	0.0684267	0.0235878	0.0599302	0.321296	0.196714	0.0818318	0.0939306
Gm23918	0	1.93546	0	0	0	0	0	0	3.35624	2.8083	0	0
Marchf5	54.9551	57.9286	84.1875	101.206	85.3421	81.4557	33.999	39.6565	72.3382	64.461	65.6198	72.0141
Gm25268	0	0	0	0	0	0	0	0	1.727	1.44505	0	0
Ide	29.0764	27.6582	31.7202	30.6164	26.8996	33.9173	20.8456	21.4875	21.7879	17.1927	17.8149	18.665
Rpl10-ps6	20.7542	15.9781	16.4428	20.2063	12.7912	19.3547	14.7338	13.2433	12.4683	8.34617	8.41688	9.25156
Kif11	38.1498	32.7661	43.3161	47.7534	34.2283	39.265	23.1842	24.6667	33.3832	26.6496	29.2503	34.0257
Gm8663	49.6547	45.9763	66.953	69.4791	48.765	50.1946	35.091	41.5225	48.7009	34.2993	41.5912	57.1509
Gm46649	1.11248	0	0	0	0	0	0	0	0	0.366601	0	0
Gm38345	10.2064	13.0278	2.43681	3.46328	2.76347	1.77714	4.08406	3.50206	4.27402	3.6614	3.76755	3.04938
Hhex	7.20745	8.38371	4.2531	4.05983	5.873	5.6952	8.01654	8.70035	6.51809	7.13789	10.0372	13.0641
Gm23026	0	0	0	0	0	0	0	0	0	0	0	0
1700122C19Rik	0.0343108	0.0311696	0	0	0.0366951	0	0.135577	0.180843	0	0.0226132	0.0256554	0.0231381
Exoc6	2.11052	1.9877	4.78823	5.07618	5.10493	5.54785	2.05728	2.29149	4.20227	3.16596	3.93233	4.34073
Cyp26c1	1.50209	1.81068	1.2555	0.929212	2.13167	2.38406	0.570713	0.870015	1.16039	1.27555	1.90074	2.0454
Cyp26a1	0.0603995	0.10974	0.742969	0.37008	3.42363	3.0859	0	0.0454786	0.285446	0.477689	95.8354	105.495
Gm9066	0	0	0	0	0	0	0	0	0	0	0.265092	0.239082
Gm9067	0.342432	1.71095	2.10611	1.44248	1.46491	1.00935	1.89434	1.80487	1.48346	1.80549	3.2006	1.8474
Gm4757	0	0	0	0	0	0	0	0	0	0	0.198663	0
Myof	1.5296	1.85654	0.347224	0.433188	2.7354	2.34872	0.949524	1.2682	0.351966	0.276999	2.70804	2.67097
I830134H01Rik	3.52481	2.82977	0.537778	0.690609	2.45472	1.85242	3.36865	3.57988	0.839364	0.810381	1.96139	1.49255
Cep55	86.5154	83.7099	31.8631	37.047	35.6574	38.5301	65.8347	74.4016	37.7423	36.1117	29.1573	28.9716
Gm23300	162.6	190.387	66.6711	88.5587	79.2209	83.4299	97.0896	107.468	48.3835	66.6803	59.44	45.0793
Ffar4	0.197028	0.155125	0.45241	0.523134	0.154528	0.258114	0.114186	0.0791227	0.61042	0.510764	0.206255	0.177159
Rbp4	0.313187	0.189676	0.599275	0.419773	1.08859	1.077	0.165005	0.157212	0.822284	1.04926	1.58072	1.84803
Pde6c	0	0.00400872	0.00723738	0.0101391	0.00943871	0.00867123	0.00697462	0.00332261	0.0139029	0.0116331	0.0230968	0.0178547
Fra10ac1	13.9706	14.1925	16.326	17.4489	11.3736	11.8607	9.00472	10.1571	8.192	7.80997	7.84301	8.31996
Lgi1	0.061575	0.0344233	0.0854536	0.0834377	0.0506569	0.0791144	0.0711214	0.0891611	0.0410388	0.0593125	0.102709	0.0638835
Gm50141	0	0	0	0	0.881486	0	0.651363	0	0	0	0.616291	0
Gm42723	11.3749	11.2116	12.6204	18.415	0.938247	1.35868	6.68629	11.8118	2.43608	1.85217	0.0889458	0.0802186
Gm50150	2.58983	0	0.849529	0.793423	0	0.508918	0.409343	0	0.407983	0	0	0.698601
Gm50155	5.23534	3.24276	0.19515	0.182262	0	0.467625	1.50452	3.22529	0.56232	0.313678	0.533816	0.320959
Gm18936	15.8341	11.6874	0.811557	1.21273	0.63504	0.388936	7.50809	10.2831	0.935393	0.913129	2.51594	0.400425
Slc35g1	145.006	138.164	41.4007	36.188	50.7831	48.0362	78.2941	93.0116	39.6542	39.702	42.9041	35.5951
Gm24930	0	0	0	0	0	0	0	0	0	0	0	0
Plce1	7.98645	7.339	8.14285	7.83272	8.3833	9.44069	4.80593	4.89451	6.28361	4.44774	5.19167	4.97942
Gm8717	0	0.504075	0	0.212489	0	0.27259	0.219255	0.2089	0.218527	0.548551	0.622348	0.187095
Gm28991	0	0.0527943	0	0	0	0.0570994	0	0	0	0	0	0
Noc3l	26.1912	23.6681	25.9193	25.275	16.1251	18.0806	16.046	16.7202	22.7911	20.4147	17.1035	19.1703
Tbc1d12	11.9982	10.3508	8.43271	8.29914	17.2368	17.0466	4.15214	4.49263	7.67056	5.61465	15.7406	15.3656
Gm25838	35.757	32.4834	20.0631	23.0622	40.2545	35.1323	8.92367	8.50223	11.8587	11.163	36.5871	31.7281
Hells	101.723	88.3566	134.691	152.859	60.3923	68.5063	54.6088	66.8748	122.496	102.108	42.4589	61.6473
Cyp2c52-ps	3.87366	3.64223	2.37032	2.12937	1.26914	1.29087	0.602883	0.753115	1.08158	0.664789	0.804928	1.28041
Cyp2c55	1.01285	0.897119	1.02267	1.00846	0.385902	0.441599	0.195108	0.138228	0.538503	0.271187	0.534873	0.533619
Gm23800	0	0	0	0	0	0	0	0	0	0	0	0
Cyp2c65	0.17145	0.0498411	0.0562397	0.126061	0.0293382	0.0471672	0.0270989	0.0258191	0.048616	0.0361591	0.0410237	0.023124
Cyp2c66	0.126535	0.148594	0.174631	0.191462	0.0792163	0.0940011	0.107316	0.125486	0.187179	0.13628	0.0715377	0.0541123
Cyp2c53-ps	0.0197528	0.0179444	0.0202481	0.0302574	0.0316881	0.00485192	0.0273182	0.0297463	0.0116689	0.0227823	0.0221548	0.0299715
Cyp2c29	0.0147341	0.0133852	0.00906216	0.0282122	0.0196975	0	0.0058221	0.019415	0.00870414	0.0145662	0.00826291	0.0173884
Cyp2c72-ps	0.034645	0.0314733	0.0142055	0.0530693	0.0185263	0.0340397	0	0.0130432	0.0545772	0.045667	0	0.0350452
Cyp2c38	0.033789	0.0167431	0.0478611	0.0541108	0.0262815	0.0241445	0.0218479	0.0346935	0.0314533	0.0404897	0.0252652	0.0145003
Cyp2c39	0.0156644	0.0142303	0.028903	0.0299935	0.0209412	0.0192384	0.0495175	0.0530762	0.0740295	0.0593626	0.0585641	0.050177
Cyp2c67	0	0	0.00921151	0.0129047	0	0.00551823	0	0.00422891	0.0265427	0.0222094	0.0125986	0
Cyp2c68	0.0129737	0.023572	0.0390106	0.016561	0.00462509	0	0.00683531	0.0293062	0.0374694	0.0199514	0.0226354	0.00583271
Cyp2c40	0	0	0.00809712	0.00756236	0	0	0.00390157	0	0.0233317	0.0162688	0	0
Cyp2c69	0.0102684	0.00466418	0.00421037	0.0196615	0.010982	0.00504452	0	0.00386588	0.00808806	0.00676761	0.00767806	0
Cyp2c71-ps	0	0	0.0573722	0.0267916	0.0374113	0	0	0	0	0	0	0
Cyp2c37	0	0	0	0.00872686	0	0.0111952	0.00900472	0	0	0	0.00851986	0
Cyp2c54	0.0503419	0.0571663	0.072246	0.101212	0.0403801	0.0432796	0.0298384	0.0615966	0.0793048	0.0870943	0.0329371	0.0509234
Cyp2c50	0	0.0338224	0	0.0142576	0.00995454	0.0182902	0.00735579	0.00700839	0.0146627	0	0	0.0125537
Cyp2c70	0.385461	0.350172	0.147151	0.208694	0.163477	0.137125	0.068278	0.0350287	0.204154	0.219005	0.124234	0.15238
Gm5827	0.203271	0	0.166694	0.0518951	0	0.133146	0	0.0510185	0.106739	0	0	0.0913861
Gm16470	0.226286	0.20557	0.927843	0.693252	1.21006	0.666998	0.715325	0.340771	0.534711	1.04397	0.507606	0.3052
Pdlim1	9.41753	9.87935	14.0497	16.2828	22.4701	22.0487	9.55592	10.0812	11.3216	9.91092	14.5469	13.5884
Gm5693	0	0	0	0	0.573698	0	0.423927	0.403906	0	0	0	0
Sorbs1	6.93502	6.3685	5.36753	5.03041	12.6086	12.8781	3.78985	3.84843	4.20201	2.96556	10.8792	9.5635
A930028N01Rik	0	0	0	0	0	0	0	0	0	0	0	0
Aldh18a1	30.8366	34.7417	40.0428	33.2514	25.8741	31.349	24.0008	19.4403	21.9051	20.1871	17.0866	16.9447
Gm15801	0.865263	0.786048	1.41914	0.662706	0.462696	0.850146	7.86377	6.84087	11.2453	13.6864	12.6163	12.8371
Gm27042	0.790501	0.944908	0.955329	0.509849	0.88993	1.18547	0.526082	0.563891	0.917586	1.15167	0.591085	0.645318
Tctn3	3.39008	3.75543	3.12025	2.67315	2.78426	3.56977	3.45914	3.42502	3.71805	3.4033	2.86645	3.0868
Entpd1	0.0401911	0.0333366	0.189157	0.183356	0.158854	0.111599	0.0566201	0.0644721	0.249127	0.219971	0.252178	0.219185
Gm16027	0	0.270658	0.244324	0.912751	0.318637	0.585457	0.941812	0.448666	3.05072	4.12354	1.55943	0.401834
Gm8783	0	0.393024	0.354784	0	0	0	0.341903	0.651512	0.681535	0.285134	0.646987	0.291753
Gm50132	0.0228345	0.10372	0.0936286	0.069956	0.073264	0.0448712	0.0541376	0	0.0359718	0.120396	0.0682967	0.0461967
Cc2d2b	0.0371667	0.0207779	0.161773	0.162037	0.0856143	0.165733	0.0384101	0.0322906	0.499924	0.563396	0.0961991	0.0790482
Ccnj	10.721	11.9698	15.6241	15.2923	25.5437	25.6735	8.10117	9.06563	16.4571	15.8015	22.0185	23.0283
E030044B06Rik	0.960927	0.944508	3.64297	5.13976	3.5043	4.50401	1.26983	1.30475	2.51882	2.59556	1.53127	1.65723
Mir8092	106.427	99.042	195.841	218.693	208.213	155.577	182.576	242.362	353.717	294.258	316.377	322.095
Zfp518a	26.5641	20.7603	43.1301	60.1136	40.2043	37.2025	21.7458	27.8884	43.6149	41.3804	44.4045	46.7506
Blnk	0.402727	0.406508	0.457284	0.448174	0.566922	0.544498	0.546772	0.68164	0.366015	0.365243	0.211051	0.213555
Dntt	0.0373266	0.0135637	0.0122441	0.0114354	0.0159682	0.0146698	0.00589975	0.0168634	0.0176405	0.00984034	0.0223283	0.0201375
Opalin	0.263893	0.319644	0.0120227	0	0	0.0144046	0.0347585	0.0993509	0.0230954	0.00966243	0.0109623	0.00988672
Tll2	0.0418605	0.0611757	0.14179	0.172851	0.145987	0.13054	0.0215751	0.023297	0.154825	0.121152	0.121119	0.094507
Tm9sf3	25.7724	24.7947	27.072	30.2302	31.8619	31.3208	14.4548	16.7632	20.7752	18.9319	31.0095	34.1786
Pik3ap1	0.258437	0.323956	0.27765	0.349842	0.201405	0.13385	0.0649133	0.0859832	0.271415	0.261433	0.362516	0.310734
Gm9788	5.73308	4.98177	6.54119	9.73651	3.19903	1.22455	7.09166	7.13211	9.03147	13.1426	2.98214	2.68954
Lcor	34.2272	31.8973	28.4569	32.3059	27.4234	26.2208	17.3406	20.6181	18.7468	13.7724	22.2757	24.0081
Mir8091	105.606	98.8893	65.2854	85.861	72.9794	75.0269	29.5316	48.9337	55.0278	46.044	74.1056	70.1214
Slit1	0.497622	0.575094	0.357716	0.381129	0.933038	0.855624	0.36464	0.343862	0.493668	0.39024	1.8369	1.76923
Gm22601	0	0	0	0	0.966108	0	0	0	0	0.59536	0	0
Arhgap19	20.4944	21.7019	25.6957	27.5546	19.6505	22.0699	15.215	15.1726	17.9887	16.6133	19.5817	19.0863
Frat1	3.80133	6.98512	2.26714	2.05124	7.02221	9.08264	5.32553	5.07401	6.39663	7.17439	10.7236	12.4679
Frat2	4.9117	4.17722	1.9711	1.6008	4.35889	4.72321	3.88165	3.77702	3.21025	4.40803	7.89229	9.79593
Rrp12	10.1928	11.6176	17.2732	15.2655	14.083	15.921	10.8778	10.0578	17.4181	20.122	15.623	15.804
Gm46644	0	0	0	0	0	0	0	0	0	0.475527	0	0
Pgam1	130.815	143.654	134.239	133.229	131.266	145.06	121.128	134.133	109.875	120.035	123.076	120.855
Exosc1	36.2121	38.4442	44.2531	46.489	28.6179	33.2673	31.616	39.12	46.8351	49.2434	30.1716	30.0431
Zdhhc16	15.2823	15.2348	14.8507	14.342	14.0256	15.2241	12.8837	12.0832	15.1847	16.6421	15.5116	15.3513
Mms19	25.9862	28.9061	24.3744	23.8394	21.3428	25.1723	22.5853	24.4848	19.5095	18.605	19.3086	19.7932
Gm23113	0	0	0	0	0	0	0	0	0	0	0	0
Ubtd1	6.35465	7.73597	4.08701	4.35024	7.22558	7.13738	6.45975	6.37333	3.71699	3.15238	5.79899	5.0716
Ankrd2	1.11541	1.37358	0.650457	0.417655	1.80264	1.77783	0.881496	0.653228	0.351427	0.359399	1.20471	1.17009
Hoga1	1.25641	1.30329	1.0961	0.969113	2.80181	2.62652	0.577447	0.550176	2.1828	1.79707	3.91776	3.50932
4933411K16Rik	0.981885	2.37865	1.74461	1.50405	4.90055	5.30602	1.16396	0.492883	3.48027	3.55922	7.3419	5.62829
Morn4	4.86514	4.815	4.89794	5.66507	8.41823	8.78303	5.0327	4.8248	6.71395	5.9437	10.3664	11.2164
Pi4k2a	31.1701	30.7627	18.4623	19.2999	22.2598	22.4709	16.7873	18.3232	17.4123	14.8379	27.115	24.5026
Avpi1	35.1999	45.8035	22.2416	28.0954	29.7996	26.1112	33.9553	35.7602	25.4203	28.0859	28.7713	24.1325
Marveld1	14.272	19.6864	15.9208	16.9189	16.1055	20.8278	9.28858	7.50661	16.9863	20.5416	21.618	16.1
Gm6937	1.29914	0.393401	0.710249	1.16085	1.62099	0.21274	0.171116	0.81517	0.511641	0.713519	0.971411	1.02211
Zfyve27	8.24764	10.1039	8.31696	7.77332	8.59218	10.8916	7.68298	7.86955	6.83308	6.5239	7.99677	8.16647
Sfrp5	0.316441	0.52703	0.259501	0.201969	0.338431	0.155456	0.333439	0.198557	0.415415	0.695189	0.354921	0.818025
Golga7b	0.0495793	0.0540483	0.0162632	0.0303783	0	0.0292278	0.0156728	0.0373314	0.0546724	0.0784229	0.0296577	0.0401216
Crtac1	3.40065	4.41815	1.35246	1.88095	1.02964	1.16984	2.30216	2.20799	0.509166	0.417847	0.895448	0.72096
Gm26339	0	0	0	0	0	0	0	0	0	0	0	0
Mir3085	5.07491	0	4.16174	15.5475	0	0	2.00532	0	0	1.67236	0	1.71118
Gm50184	6.10361	3.69655	0	1.55825	2.17592	0	6.43148	9.19159	1.60253	2.6818	0	1.37203
Gm34299	0.293062	0.585711	0.192263	0.404022	0.438798	0.460707	0.69481	1.32399	0.0923336	0.347667	0	0
R3hcc1l	17.6315	16.2487	14.1821	15.4902	19.3261	17.5948	9.77924	10.5676	12.0553	9.28215	16.6603	16.4247
Gm16541	0.0946026	0.156258	0.141054	0.25689	0.0827809	0.0506999	0.0339833	0.0518053	0.0948372	0.0963586	0.192921	0.168192
Loxl4	4.22119	5.22919	0.0590051	0.0642929	2.34704	2.22689	0.653923	0.767512	0.132239	0.0790357	7.54112	5.9844
Gm25216	12.5463	16.2824	0	0	0	1.76102	7.08228	5.39824	0	0	0	0
Pyroxd2	0.897696	1.17373	0.116961	0.173493	0.188427	0.247293	0.298362	0.366394	0.132165	0.105058	0.112919	0.107497
Gm19437	0	0.0538191	0	0	0	0	0.0468189	0.0446077	0	0	0	0.0799029
Hps1	3.71335	4.42913	5.16712	4.70765	4.50545	5.66451	4.88624	4.92893	4.47669	4.94857	4.19545	3.86952
Gm16244	2.79612	3.13284	2.75159	1.9274	3.98724	3.29673	4.49314	4.63184	3.8175	4.1771	5.36628	4.83975
Hpse2	0.191379	0.140791	0.699471	0.731163	0.142873	0.186561	0.305751	0.379467	0.683955	0.460753	0.126546	0.147786
Gm22135	0	0	3.42958	0	0	0	1.65253	0	0	1.37815	1.56355	1.41014
Gm34517	0.0632056	0.0191397	0	0	0.0225326	0	0.0333004	0.0158638	0	0	0.0157537	0.0142079
Gm18379	0.393438	0	2.58115	2.71201	0	1.15969	1.24372	1.18498	2.78907	1.03721	0	0.265322
Gm6776	0	0.227954	0	0.192185	0	0	0.396608	0.188938	0	0.165378	0.187626	0
Gm47936	0.347377	0.525957	0.791307	0.857293	0.619194	0.530923	0.671068	0.813749	1.55049	2.13683	0.404049	0.390433
Cnnm1	3.33729	3.56656	4.59935	4.70078	3.5692	4.09579	2.63113	2.99506	3.88189	3.51816	2.35859	2.19691
Gm47938	0.0916904	0.0832962	0.150384	0.238768	0	0.0360354	0.0579695	0.0828475	0.129998	0.132947	0.0548481	0.0618331
Got1	40.1165	43.5345	43.71	43.6974	43.1666	47.888	45.5124	46.9001	43.1354	39.3569	33.38	32.2801
Gm50194	0.0239497	0.0163178	0.0491005	0.00917155	0.025614	0.0352969	0.0141954	0.0135249	0.10847	0.0591919	0.040293	0.0323018
Gm19179	0	0	0	0	0	0	0	0	0	0.190821	0	0
Gm34636	0.0251476	0.0304604	0.0206226	0.0321009	0.0179301	0.0164721	0.0132492	0.0189352	0.0198078	0.0276233	0.0188037	0.0282645
Gm20467	0	0	0.239119	0	0	0	0	0	0.574179	0.480439	0	0.0983183
Nkx2-3	0	0.0574996	0.10381	0.0484771	0.0676926	0	0.0500206	0	0.398836	0.208576	0	0
Gm22646	0	0	0	0	0	0	0	0	0	0	0	0
Gm34922	0.199676	0.302326	1.17352	0.96857	0.142368	0.0980938	0.131501	0.100233	0.865025	0.723802	0.174189	0.224425
Slc25a28	25.8829	27.1237	19.9888	21.3066	22.0799	25.5509	22.0334	23.1565	18.0433	18.8451	18.8964	17.221
BC037704	13.3308	14.7788	11.488	9.77748	11.8407	9.65696	9.55311	13.5253	10.3222	13.1789	7.34924	6.01866
Entpd7	7.03261	7.19495	3.1465	3.60657	4.70151	4.14786	4.44299	4.66574	3.50299	3.24888	4.78676	5.10925
Cox15	12.7858	14.3061	10.7759	13.1474	11.3749	12.3714	10.6739	11.3839	9.89077	10.8462	11.5187	11.9464
Cutc	1.09719	1.33773	2.39148	2.50996	2.19247	2.17023	0.855687	1.30444	2.14917	2.41676	1.99705	2.06396
Abcc2	0.200573	0.241779	0.104383	0.13294	0.0288765	0.053057	0.0640138	0.0580862	0.0698775	0.0559272	0.0288414	0.0286127
Dnmbp	5.72741	5.82269	5.79765	6.25762	7.77059	7.778	5.85093	5.91698	5.81054	4.9751	7.06228	6.70208
Gm24400	31.6589	38.3474	41.5396	29.0971	33.8589	51.843	51.7073	47.676	29.9238	30.6026	41.0323	56.9327
Gm50217	0.121155	0.0275159	0.0745161	0.0463965	0.0647873	0.0297597	0.0478738	0.342096	0.119287	0.199625	0	0.0204258
n-R5s21	0	0	0	0	0	0	0	0	0	0	0	0
Cpn1	1.79174	1.62092	1.02241	1.21791	0.399218	0.396098	0.454296	0.489054	1.23487	1.48594	0.385177	0.478282
Cyp2c23	0.205414	0.288394	0.359874	0.364712	0.259631	0.23852	0.177094	0.16873	1.15464	0.947673	0.17454	0.0944484
Erlin1	14.1494	14.5499	7.53185	8.02231	7.52129	8.27893	7.6733	8.73112	6.61654	5.90798	6.96935	7.75418
Chuk	20.8334	20.0015	24.1137	26.0974	18.4968	19.3257	10.9919	12.3552	20.9835	18.0155	18.6489	21.0294
Cwf19l1	18.9355	19.1602	21.1169	21.97	14.9225	18.3929	14.9252	16.6549	18.7284	19.0093	14.8097	16.1017
Gm24336	47.951	30.9143	43.1282	74.6361	28.123	42.5539	51.3417	39.5994	47.5161	109.081	39.3244	90.7511
Bloc1s2	21.0435	22.7352	28.4959	31.0335	19.6884	18.0259	14.3502	15.7269	32.7304	37.2669	22.0899	24.7022
Pkd2l1	1.10886	1.33244	0.148799	0.220039	0.0808576	0.049522	0.0876315	0.14042	0.0833704	0.102978	0.0678379	0.0611818
Scd3	0.55422	0.553829	0.240882	0.250442	0.142256	0.136134	0.442373	0.592577	0.672269	0.61	0.211349	0.194349
Gm50323	0.989211	1.25416	0.329834	0.283074	0.186014	0.267013	0.910623	1.08043	0.308241	0.351055	0.536462	0.439841
Gm6951	4.95671	6.43274	2.88269	3.83509	0.513887	0.521797	3.99717	4.87474	1.57364	1.61674	0.567291	0.443412
Gm35183	0.833894	0.723116	0.0310838	0.0290309	0.0810766	0.0744841	0.209687	0.399567	0	0.0499631	0.0283423	0.0255614
Scd2	301.368	336.596	168.518	145.286	247.185	245.505	318.914	310.285	212.092	221.912	484.509	421.856
Mir5114	1758.54	1893.51	1023.14	1017.95	1461.04	1509.57	2106.57	1758.98	1140.19	1385.92	3391.11	2836.18
Gm50334	6.22026	5.07418	1.92589	1.75008	3.32626	1.68381	4.66499	5.35272	2.44973	1.6733	3.51206	3.5955
Scd4	1.67076	1.18719	0.203484	0.304072	0.813818	0.666379	0.64058	0.85944	0.156356	0.196244	0.779257	0.580086
Scd1	65.2352	72.1149	27.0381	26.2574	30.3865	32.6923	54.6787	56.5168	26.4867	26.9187	47.5082	43.9699
Gm50337	0.0617808	0.0448998	0.0911953	0.094636	0.066074	0.0728417	0.0683544	0.111645	0.0681274	0.0244307	0.120109	0.0666608
Gm35406	0.0660622	0.21005	0.162525	0.101194	0.141306	0	0.156624	0.149227	0.0780521	0.0217698	0.123493	0.0445502
Wnt8b	0.0108563	0.0295873	0.258183	0.399115	0.0812753	0.0426667	0.0600574	0.057221	0.478863	0.500856	0.0811766	0.109818
Sec31b	1.07808	1.35552	1.70411	1.42403	2.45638	2.96281	0.88286	0.93528	1.09529	0.973114	1.326	1.36448
Gm20538	18.8649	17.1378	13.4375	15.341	14.7143	13.5666	14.9675	15.6045	12.6723	15.7989	13.346	12.6216
Ndufb8	37.6773	33.75	25.802	30.3176	25.1759	22.9996	32.0623	32.7513	26.1292	33.326	27.681	26.8273
Hif1an	22.6927	23.5034	29.7419	33.6398	30.9982	30.6263	19.3695	20.95	30.4616	32.6062	37.6217	31.9791
Gm35460	0.0140531	0.0127666	0	0.0107633	0.00751484	0	0	0.00529074	0	0.00463099	0.010508	0.00947697
Gm26644	1.52116	1.99843	14.9885	19.2862	2.60299	2.64426	0.480861	0.387666	5.8249	4.78139	0.647457	0.662838
Gm35610	0.0633297	0.0575318	0	0.0485043	0.135461	0.0622232	0	0	0.0498824	0	0	0.0427075
Pax2	0.772769	1.00289	0.353072	0.279022	0.0590336	0.0813502	0.100331	0.0561086	0.378252	0.289215	0.132075	0.130283
Gm20395	0	0.0954137	0	0.0160884	0	0.0206388	0	0	0	0	0.0157068	0
Mir6405	0	4.96351	0	1.39489	0	0	0	0	2.86904	0	0	0
1700039E22Rik	0.181977	0.38574	0.472569	0.371671	1.20017	1.22179	0.0479381	0.0456741	0.334452	0.219882	0.43089	0.490878
Gm5246	0	0.211286	0	0	0	0	0	0	0	0	0	0
Slf2	37.4592	35.8946	35.5522	38.9289	45.9813	45.4677	24.6924	26.0957	30.2795	24.8481	50.9159	50.6861
Gm25482	86.5344	118.877	76.1559	87.2914	106.091	124.423	75.0589	77.8708	88.1091	66.7694	105.737	149.448
4930414N06Rik	0.0373618	0.00848534	0	0.0214616	0.0299686	0.0275318	0.00738165	0.0210991	0.00735713	0.012312	0.0139684	0.00629891
Sema4g	2.52734	2.61166	2.25392	2.26234	2.63539	3.05742	5.13063	5.00726	2.28929	2.12376	2.14962	2.29023
Mrpl43	38.7583	48.0483	36.374	44.3668	30.0786	28.8702	59.0488	57.9458	48.9337	62.4317	50.3243	54.6337
Twnk	22.4243	24.1567	25.4842	24.6538	24.0507	27.3766	27.3994	28.8836	35.3005	40.0401	24.735	25.2895
Lzts2	1.74293	2.47198	21.6438	20.2688	22.6158	25.1455	5.95942	5.07536	18.6034	18.2622	28.9108	27.9451
Pdzd7	0.684271	1.12329	0.354407	0.367779	0.590594	0.766677	0.635643	0.451958	0.520064	0.593398	0.574488	0.542407
Sfxn3	9.02724	9.56374	0.750716	1.32437	3.61706	3.29797	3.43643	3.8294	0.981438	1.10612	6.17956	7.11659
Gm35867	1.11378	1.07156	1.39522	1.49786	1.05517	1.16756	0.786639	1.27446	1.63713	1.89294	1.31151	1.01723
Kazald1	1.39438	0.810703	0.365912	0.299028	0.477208	0.438406	0.440784	0.839933	0.790776	0.771954	0.41705	0.37613
Tlx1	1.04553	1.44109	0.0295654	0	0.0771159	0.106268	0.370395	0.407195	0.0851919	0.0712835	0.0269578	0
Tlx1os	0	0	0.0705783	0	0	0	0.0340079	0	0	0	0.0321768	0
Lbx1	0.144349	0.327834	0.118375	0	0.0771899	0	0.114077	0.163034	0.170547	0.332976	0	0
Gm28578	0.321082	0.221466	0.092645	0.0865264	0.0508732	0.0292104	0.150369	0.179084	0.0702512	0.0744573	0.0800281	0.068166
Gm29594	1.26164	1.14614	1.03462	0	0	0	0.664706	0.633313	0.331249	1.94019	0	0
1700016H03Rik	3.61747	2.34735	1.27138	2.37482	2.21077	1.01551	1.22522	3.89118	2.03525	0.68119	1.54566	2.43951
Btrc	26.6252	23.4573	13.0667	14.4475	11.7176	11.7016	11.9988	12.2983	8.44259	6.48333	10.0345	9.74878
Gm6807	1.01727	2.07931	2.08556	2.72695	1.35995	1.49924	1.2059	1.91492	2.40379	3.51987	4.56388	1.88654
Poll	3.99318	4.29846	3.67838	3.47734	3.7734	4.62211	4.56072	4.40711	4.39477	6.38118	5.80808	5.68086
Gm17018	6.86381	8.11034	9.16847	9.94495	9.69943	9.7914	7.87561	8.30287	10.7291	11.5425	10.6438	10.9276
Fbxw4	1.9127	1.8001	3.99694	3.87208	6.21044	7.11424	2.71215	2.80164	3.62442	2.93838	4.98201	4.44679
Fgf8	0.332217	0.368869	3.66278	3.53396	71.9291	74.821	0.816812	0.528089	0.901324	1.14343	79.7948	98.352
Npm3	58.0993	49.9094	45.1531	54.5523	66.0365	57.6813	58.2104	47.0414	51.9856	67.0501	109.698	116.311
Gm15491	0.322274	0.219577	1.45356	1.6661	4.82537	4.59133	0.573051	1.09197	1.39614	1.48681	4.33756	4.40096
Oga	74.3834	66.4921	68.7424	71.4962	70.4535	72.2645	50.3599	55.8054	52.7619	45.2961	70.4843	69.0564
Kcnip2	3.25376	2.87119	5.53536	5.03411	4.28752	5.0656	3.21979	3.27832	3.42205	2.8941	2.64209	2.30112
Armh3	14.6429	12.8424	20.4793	21.1093	13.4108	15.7971	13.056	14.5076	14.3071	9.95308	8.18004	7.44553
Gm50196	0	0	0	0.0369586	0	0	0	0	0.0380087	0	0	0
Gm6813	32.4636	15.3869	40.1261	36.0346	27.675	35.5945	24.9119	33.3004	27.0527	19.2252	18.6454	15.5468
4930505N22Rik	2.48787	3.06729	1.61516	1.71265	2.77162	3.17191	2.78536	3.13328	2.06458	2.50832	3.41049	2.96601
Hps6	7.53908	10.0809	4.37638	4.02247	7.88179	9.40486	8.56887	9.95009	4.8707	8.03937	11.0211	10.7395
Ldb1	32.2572	38.4456	20.5488	19.2931	22.3915	26.7339	49.2323	45.2372	21.7446	23.9213	25.9762	26.4075
Pprc1	51.87	50.898	40.2043	39.0732	33.5191	38.5593	42.1956	43.7639	39.4853	41.0943	38.2067	35.9792
Nolc1	73.4403	76.3721	82.4845	99.8474	71.199	68.6917	87.1507	87.0801	92.5833	116.726	84.0301	87.8358
Gm50306	0	0.0313602	0.028309	0.0264394	0.0738389	0.0339175	0.0272812	0.0259927	0	0.0227515	0.0774367	0.0465591
Elovl3	0	0.0540175	0.243809	0.0910828	0.0635932	0.0584224	0.0469914	0	0.374683	0.313512	0.266767	0.200494
Pitx3	0.178638	0.373251	0.0585975	0.109455	0.114631	0.0877583	0.084705	0.0269015	0.182918	0.223696	0.0267147	0.0602337
Gbf1	9.89945	8.99009	12.5089	13.5234	11.4543	10.9717	5.4034	5.26876	9.43948	7.2775	10.1644	9.35009
Gm8974	0	0.428306	0	0.722197	0	0.463232	0	0	0.371358	0	0	0
Gm16726	0	0	0	0	0	0	0	0	0.0568127	0	0	0
4833438C02Rik	1.00569	2.63935	0.458183	0.342338	2.03165	3.51332	1.76619	1.59864	0.528097	0.810114	5.76526	5.50101
Nfkb2	2.63183	2.31458	0.390324	0.321658	7.09669	7.09734	2.72158	2.23465	2.05094	2.82327	23.4265	20.0328
Psd	0.23977	0.163364	0.14747	0.0459101	0.288486	0.3092	0.130273	0.0677019	0.306894	0.266668	0.291337	0.36381
Fbxl15	4.69031	2.71973	3.35532	3.36302	4.16242	3.52981	4.65309	4.50847	4.0874	5.459	6.11879	4.77815
Cuedc2	15.7736	15.8755	14.9141	17.3141	17.576	17.8938	21.3983	24.0025	21.8675	26.5505	19.0876	18.3967
Mfsd13a	8.33014	9.06419	8.61093	8.13345	8.28631	10.6289	13.9037	14.1438	10.1156	11.1155	8.30664	8.40184
Mir146b	2.07187	1.88219	0	3.17369	0	0	4.91211	4.68012	1.63193	6.82753	3.09842	1.3972
2310034G01Rik	4.61981	3.51366	1.674	0.740579	1.72355	1.26673	4.50004	4.7729	2.70798	2.33669	1.52636	2.02867
Gm24610	72.5154	94.1094	66.2633	95.2108	86.4179	85.4982	130.99	137.284	127.291	116.068	72.8128	71.2573
Actr1a	11.5433	13.8665	14.0135	15.4992	19.2706	21.3358	13.1372	14.2048	14.2395	15.3021	23.7986	23.6508
Sufu	10.5117	10.4779	12.9343	11.333	19.6067	20.0042	9.5772	9.15634	13.4897	10.5813	20.5519	18.6232
Trim8	86.3258	89.6104	53.565	46.8643	38.6201	43.2291	91.8113	87.8008	29.3591	28.182	41.0816	35.6833
Arl3	7.75611	8.61994	4.75937	4.4245	7.10762	7.85776	9.86409	10.2585	4.10237	3.93461	4.5241	5.09302
Sfxn2	17.7452	19.4179	9.25162	8.87168	6.1208	7.9496	13.3302	14.2082	8.1156	7.73062	3.31548	3.18745
Wbp1l	16.6627	16.2175	23.3998	22.9787	22.6134	22.4415	13.6458	14.1125	20.6479	16.9323	24.6087	20.0836
Gm36602	0.063082	0	0.0258656	0.0241573	0.0337328	0	0.0249265	0	0.0248437	0	0	0
Cyp17a1	0	0.0341476	0.0616503	0.115157	0.0402009	0	0	0	0.0888219	0	0	0.0253487
Gm6967	0.448527	0.407465	0	0.171764	0	0	0	0	0.176644	0	0	0.151236
Borcs7	3.43518	3.01413	4.58974	4.20961	3.15417	3.04588	3.05909	3.64642	4.28962	3.39051	3.19509	2.74599
As3mt	3.77262	3.46383	3.61675	4.08225	1.65125	2.43376	3.756	3.81112	2.44809	2.15018	1.52591	1.48483
Cnnm2	16.0449	16.1536	8.96184	10.1507	7.57999	8.52588	8.73429	8.86806	7.2024	4.91963	3.78315	3.47359
Gm50431	21.8286	24.7878	12.6639	11.2939	10.431	11.6363	9.54305	10.4912	5.48732	6.19848	5.8169	4.85465
Nt5c2	8.96229	8.63042	10.2701	11.5335	13.1502	13.5738	7.79621	8.49855	11.5091	9.19998	9.36046	9.10279
Ina	1.57212	2.00719	16.0458	16.6458	29.1059	29.9121	6.51437	6.63861	27.1255	28.5358	18.9674	17.3069
Pcgf6	36.8204	37.1397	50.0643	52.26	31.4306	36.9856	27.7155	29.5242	38.3642	39.5042	26.2916	26.645
Gm50319	0	0	0	0	0	0.298237	0	0	0	0	0	0
Gm23140	0	0	0	0	0	0	0	0	0	0	0	0
Taf5	15.0709	17.5768	14.5837	16.2039	12.8792	14.2858	11.4339	12.0071	9.44009	10.1125	9.68063	9.77615
Atp5md	48.128	51.9179	36.7868	42.3507	39.6381	35.7665	43.1278	50.9849	46.8224	54.6755	46.823	46.087
Pdcd11	21.0349	21.8597	24.8925	24.3764	19.041	22.1305	18.352	16.8894	25.0127	26.1189	22.4176	21.83
Calhm2	1.70702	2.22335	1.07941	1.34941	0.54256	0.633158	0.893939	0.877529	1.22576	1.2877	1.21488	1.24362
Calhm1	0	0.306573	0	0	0	0	0.106679	0.0508202	0	0	0.252337	0.227578
Calhm3	1.02718	1.43304	0	0.168583	0.0784688	0.0720884	0.115967	0.11049	0	0	0.0274307	0.0494785
H1f11-ps	0.339089	1.54023	3.61496	2.8568	1.81327	2.99849	1.60787	2.04258	1.86962	3.57574	2.53549	1.6007
Neurl1a	5.10648	5.8757	3.29635	3.32108	6.6267	6.875	3.78765	3.53706	3.37131	2.89476	6.07408	4.75839
Gm36693	0.0595553	0.108206	0.146517	0.182454	0.0636938	0.0585148	0.376526	0.358744	0.187638	0.235506	0	0.200811
Gm50339	0	0	0	0	0	0	0	0	0	0.124344	0.141072	0.127231
AC132288.1	5.94299	6.57685	4.87362	6.37244	12.5964	12.8462	5.636	5.69527	6.5535	5.76844	11.6346	9.98297
Sh3pxd2a	8.92595	8.57087	5.6005	5.7735	15.7846	15.8158	12.9406	13.227	4.12153	3.46541	24.9399	21.5175
Mir6995	82.6996	60.6807	23.4757	29.2337	98.6519	112.507	55.3016	86.2197	45.0965	18.867	130.81	137.28
Stn1	10.6369	11.2943	8.84987	9.09525	14.9651	15.3116	12.2326	14.1257	10.2754	9.16912	14.8193	14.1502
Gm19557	0.0627839	0.057036	0	0	0.0671468	0.061687	0	0.047274	0.0494525	0.0413789	0	0
Slk	25.4872	23.1851	9.16257	9.87376	19.276	20.5276	14.9706	16.6754	7.28136	6.30599	16.3561	17.427
Gm50358	0	0	0.109089	0	0	0	0.140172	0.166939	0.174632	0.379918	0.0663121	0.0897084
Gm16068	0.329594	0.336847	0.152037	0.252436	0.110156	0.101199	0.325592	0.480834	0.486766	0.624523	0.292658	0.111134
Col17a1	0.296169	0.255602	0.348123	0.24952	0.0791875	0.111548	0.19895	0.241588	0.326593	0.390392	0.0812004	0.106521
Gm50281	0.848543	0.770858	0.397633	0.185686	0	0.119103	0.191598	0.182549	0.668365	0.878819	0	0.0817472
Gm26085	0	0	0	0	0	0	0	0	0	0	0	0
Gm24805	0	0	0	0	0	0	0	0	0	0	0	0
Gm50282	0	0.100964	0	0	0	0	0	0	0	0.0732481	0	0
Sfr1	110.345	109.589	92.3854	132.193	95.6959	89.9024	108.948	115.51	104.762	129.868	80.0881	109.378
Cfap43	1.29114	1.47208	1.79989	2.03182	3.16156	3.05652	0.979285	1.13157	1.43918	1.36577	3.19713	2.5854
Mir8090	3.32108	6.03407	0	6.35905	3.55187	6.52612	7.87383	6.25164	2.61589	2.18882	1.24164	0
Gsto1	186.029	179.861	16.5567	18.9152	26.7079	25.7789	21.6981	26.8373	20.7748	23.0057	25.946	27.8507
Gsto2	2.04207	1.86499	0.489917	0.299494	0.685397	0.715045	0.326198	0.400759	0.744342	0.587027	0.49544	0.512753
Itprip	2.6517	3.24791	4.79153	4.5171	18.649	17.3212	3.0567	2.86414	5.76899	6.05051	20.0397	15.724
Gm22240	13.7703	17.5135	20.3265	12.6561	50.0727	51.4131	10.8825	26.9583	34.7084	43.5629	109.144	104.006
Cfap58	0.312011	0.283446	0.0454877	0.0690357	0.0197744	0.0317914	0.0401832	0.0382854	0.0491519	0.057883	0.0241942	0.0202617
Gm50430	0	0.0109505	0.0494255	0.0923225	0.103134	0.118435	0.00952621	0.0090763	0.0474728	0.0556114	0.0450664	0.0894179
Sorcs3	0.0139385	0.00752899	0.0237876	0.0196198	0.0346489	0.0433056	0.0110154	0.0133317	0.03442	0.0280558	0.0332386	0.0261666
Gm23857	0	0	0	0	0	0	0	0	0	0	0	0
Gm50436	0	0	0	0.0732908	0	0	0	0	0	0	0.0715524	0
4930535F04Rik	0	0	0	0	0	0	0	0	0	0	0	0
Gm50441	0	0	0	0	0	0	0	0	0	0	0	0
Gm50442	0	0	0	0	0	0	0	0	0.010403	0	0	0
Gm50444	0	0	0	0	0.0712679	0.065473	0	0	0.0524877	0	0	0.044938
Gm6975	0	0	0	0	0	0	0	0.464602	0	0	0.461376	0.62416
Gm27935	0	0	0	0	0	0	0	0	0	0	0	1.92778
Siah1-ps1	0	0	0	0	0	0	0	0	0	0	0	0
Rpl13a-ps1	0.738018	0.335226	1.21044	0.282625	1.97326	0.725124	5.83247	5.55701	4.94113	8.02569	3.03513	2.98618
Sorcs1	0.0122335	0.0160954	0.122462	0.125359	0.085269	0.0965726	0.0156688	0.0244578	0.318316	0.239101	0.0712867	0.0611629
Gm27749	0	0	0	0	0	0	0	0	0	0	0	0
Gm45352	0	0	0.0109861	0	0	0.00658129	0	0	0.00527601	0.00441465	0	0.00451713
Gm26629	0	0	0.00365797	0.00512457	0	0.00438267	0	0.00167934	0.0140538	0.0146992	0.010006	0.00752022
Gm50302	0	0	0	0	0	0	0	0	0	0	0	0
Gm25659	0	0	0	0	0	0	0	0	0	0	0	0
Gm50317	0	0	0	0.0526373	0	0	0	0.0517482	0	0	0	0
Gm25644	0	0	0	0	0	0	0	0	0	0	0	0
Gm50325	0	0	0	0	0	0	0	0	0	0	0	0
Gm50326	0	0	0	0	0	0	0	0	0	0	0	0
Rpl31-ps18	0	0	0	0	0	0	0	0	0.471832	0	0.447914	0.403965
Gm50330	0.0394676	0.0717087	0.038839	0.0725479	0.0506523	0.00775561	0.0124763	0.0475483	0.124349	0.0936428	0.0354136	0.0266157
Gm50329	0.00640018	0.0145356	0.0104971	0.0122548	0.00684494	0.00314418	0.00505798	0.0048191	0.0226853	0.0147636	0.00717846	0.0107902
Ins1	0	0	0	0	0	0	0	0	0	0	0	0
Gm50331	0	0.0399763	0.0360868	0.0337035	0.0941259	0.0432362	0.0695532	0.132537	0.415933	0.49304	0.230328	0.0593511
Gm50332	0	0	0.0211196	0	0.0275433	0	0	0.0581747	0.446274	0.254602	0	0.0173674
AA387883	0.0250523	0.0455174	0.0616332	0.0479689	0.0401898	0.0123073	0.00989924	0.0565903	0.0789309	0.0660447	0.0655636	0.00844722
Xpnpep1	18.3084	19.9193	13.2781	13.5991	16.0811	16.8677	13.2987	13.8421	8.87358	8.23445	14.5677	12.4872
Mir6407	131.923	150.314	91.6819	65.0764	57.3926	63.7104	61.8472	74.0788	38.7463	38.3153	56.8452	73.8857
1700054A03Rik	1.1232	1.39544	0.546101	0.533836	0.370346	0.523434	0.715732	0.912582	0.227294	0.289669	0.195855	0.125742
Gm30381	0	0	0	0.0556162	0	0.142693	0	0	0	0	0	0
Gm9618	0	0	0	0	0	0	0	0	0	0	0	0.178331
Add3	12.6919	11.4551	5.26207	5.30751	10.4734	11.4557	6.50939	5.95872	3.43764	2.83049	6.19047	5.75536
Gm24724	0	0	0	0	0	0	0	0	0	0	0	0
1700001K23Rik	0.176115	0.233834	0.0999866	0.0830072	0.0144887	0.0665531	0.160594	0.112207	0.0640242	0.169644	0.0405192	0.0365435
Gm36339	0	0	0	0	0	0	0	0	0	0	0.72164	0
Mxi1	22.7483	23.3302	16.8199	16.5647	19.3871	20.9644	17.4884	17.0401	10.0556	8.25433	9.16048	9.93639
Gm30541	1.40433	0.916954	0.683784	0.705848	0.844828	0.991727	1.17919	1.78438	1.00244	1.50402	0.885993	0.976629
Gm10197	6.7413	2.04138	0	0	1.20163	1.10392	5.32757	0.845993	0	0	0	0.757686
Smndc1	143.666	143.807	157.771	190.976	130.056	116.447	100.681	127.34	175.639	158.325	131.888	136.384
8030456M14Rik	47.5439	45.0249	70.9893	83.8208	69.556	48.2557	47.1439	67.0384	94.6813	77.0066	54.4992	56.2599
Mirt1	0.314138	0.285378	0.927404	0.922294	0.481553	0.329226	0.521344	0.772679	0.552604	0.607313	0.696845	0.52255
4833407H14Rik	3.86775	4.68487	8.37001	9.29838	8.73266	8.23372	6.96233	8.89862	5.66984	6.51441	6.58745	6.086
Gm50393	0.301917	0.274276	0.123795	0.0578096	0	0.222481	0.0596502	0.0568331	0	0.049746	0.282192	0.152702
Gm50394	0.862783	0	1.23819	0.660807	2.30685	2.11927	0.511385	0.812056	1.86885	1.84806	4.19337	2.61825
Dusp5	5.91578	6.80628	22.0463	20.8629	26.6309	25.0984	4.27329	4.9649	16.5023	14.9924	39.8743	35.7447
Nutf2-ps1	4.01036	2.50471	3.28874	4.79929	1.07226	0.492537	5.15018	3.39712	6.51505	7.10335	5.24771	4.39475
Gm50402	4.932	6.6028	5.32176	7.75366	3.33141	3.06053	1.02571	5.08179	2.86245	2.05297	0.970481	1.22536
Smc3	64.1476	58.6135	67.6739	78.0777	57.6388	61.0051	42.5601	47.6496	56.5635	49.2716	44.5239	50.1907
Rbm20	2.01825	2.91779	4.63152	5.32274	4.21519	4.89668	3.16461	3.35116	5.35587	3.87286	7.12471	6.19532
Gm16298	0.537699	0.976945	0.440946	1.6473	0	0	0.424937	0	2.11763	0.708762	0	0
Gm16299	8.09481	10.551	8.5303	10.992	2.09114	2.92009	11.9909	13.2502	7.66966	7.6804	1.05266	1.2922
Gm50272	0	0	0.46069	0.430264	0	0	0.443964	3.80697	0	0.740498	0.840118	0
Pdcd4	3.69688	3.37478	6.14208	6.72927	5.78946	7.11717	2.5564	2.94629	4.92563	4.57239	2.76877	3.48057
Bbip1	10.0323	11.0728	9.00465	11.9707	12.7249	13.2529	8.33932	9.47698	9.17892	8.57743	12.3958	12.644
Shoc2	20.9567	18.4492	27.3768	30.6003	32.7264	31.1794	12.441	14.0568	20.7963	16.4929	29.1597	32.3988
Gm50273	0	0	0	0	0.100011	0	0	0	0	0	0	0
4930484I04Rik	0	0	0	0.00692391	0.0290053	0.0177645	0.00714437	0	0.0142413	0	0.0135194	0.0121929
Adra2a	1.86948	2.25029	1.64807	1.89719	2.34929	2.70931	0.77565	0.633444	1.21483	1.32453	1.81724	2.17474
Gm50186	0.430159	0.390778	0.0881892	0	0	0.105661	0.254962	0.161947	0	0	0	0.0725214
Gm50187	0	0	0	0	0	0	0	0	0	0	0	0
Gm50188	0	0	0	0	0	0	0	0	0.790581	0	0	0
Gm50191	0.0699175	0.0158791	0.114673	0.1071	0.0373881	0.051522	0.0552549	0.039484	0.0550714	0.0115201	0	0
Gpam	4.11216	4.64567	5.64508	5.52318	3.65688	4.44731	3.63369	4.06319	4.33052	4.14968	3.98711	3.87016
Gm31356	0.887846	0.817766	0.991009	1.00112	1.45069	1.40543	0.75038	0.956349	0.96157	1.1378	1.29087	1.3721
Tectb	0	0.0131672	0.0118861	0	0	0	0	0	0	0	0	0
Mir6715	0	0	0	0	0	0	0	0	0	0	0	0
Gucy2g	0.0261757	0.0285352	0.184605	0.196471	0.0783852	0.0617242	0.223412	0.240454	0.193806	0.238072	0.0587175	0.0564866
Acsl5	2.51074	2.23607	29.2017	32.1542	11.8804	13.0856	3.24724	3.45787	18.9952	17.1392	10.1466	9.11448
Zdhhc6	10.3473	10.8352	10.5261	10.5809	12.9503	15.1308	7.79839	8.77549	8.66702	8.4696	10.1299	10.957
Vti1a	7.65038	5.86026	6.35774	6.722	8.77144	8.62753	3.75121	4.32089	4.37245	3.32122	7.09628	6.21001
Tcf7l2	11.0966	8.12356	13.6237	12.8998	21.2878	21.2479	14.8958	15.4324	7.5757	5.26276	26.3504	23.4545
Ppnr	11.8635	9.56371	16.5652	14.7754	26.3474	26.9353	17.1885	20.0786	9.38651	6.51571	33.8846	28.9022
Gm50135	0	0	0	0	0	0	0	0	0	0	0	0
D730002M21Rik	0	0.0350938	0.0316793	0	0	0	0	0.0581747	0	0	0	0
Gm31912	0.00657257	0	0.0323395	0.0503394	0.0492052	0.00645774	0.00519422	0.0296935	0.139778	0.116958	0.0147436	0.013297
Gm22271	0	0	0	0	0	0	0	0	0	0	0	0
Habp2	0.0335204	0.0609032	0	0.00513466	0	0.0131739	0.00529815	0.00504793	0.00528055	0.00441845	0.0150386	0.00452102
Nrap	0.0548429	0.0263764	0.0264556	0.0296501	0.0310521	0.0126788	0.0127476	0.0218619	0.00762313	0.0170096	0.0144734	0.0326332
Gm17197	0	0	0	0.0873567	0	0	0	0	0	0	0	0.153833
Casp7	2.16264	1.77408	3.67806	3.19415	4.41753	4.11231	1.58675	2.15489	1.83719	1.74792	4.83257	4.09232
Plekhs1	0.0179854	0.0408471	0.0221237	0.0275501	0.0769409	0.0353423	0.0213204	0.0473982	0	0.0355609	0.0403449	0.0303219
Dclre1a	10.7252	11.0352	7.11401	7.452	7.60476	8.63985	7.65181	9.28927	6.87029	6.75623	6.81445	6.70526
Nhlrc2	27.5204	25.0826	20.3693	22.1456	23.2245	24.4248	16.2149	18.1701	16.8855	14.3309	20.1684	18.8925
Gm32441	6.66266	6.8631	0.342916	0.918103	0.059629	0.0547804	2.79794	3.37948	0.197621	0.23885	0.0416896	0.0187995
Gm32492	1.63336	2.73336	0.140995	0.263367	0	0.0844644	0.611443	0.74439	0.0338562	0	0	0
Adrb1	0.103451	0.18796	0.152705	0.301086	0.575328	0.833478	0.13081	0.15579	0.488907	0.395452	1.46972	1.63248
Gm50100	0	0	0.0314694	0.029391	0.0820823	0.037704	0	0.0288946	0.0604522	0.0252914	0	0.0258785
Gm6990	0.648947	0	0	0	0	0	0.512855	0	0	0	0	0
Ccdc186	19.1936	20.244	27.4728	28.2247	25.5305	26.555	12.0473	13.678	20.5554	17.9286	21.8584	20.4201
Tdrd1	0.0618666	0.0562027	1.16266	1.08982	1.0366	0.987768	0.0977848	0.062111	1.78677	1.66156	1.14107	1.08127
Vwa2	0.161182	0.168118	3.35343	3.01308	5.73331	7.00329	0.363269	0.328132	6.90739	6.02757	5.96357	5.00806
Afap1l2	0.848042	0.845304	0.749537	0.77942	2.92751	2.33303	0.165688	0.195111	0.543654	0.481291	1.48311	1.18032
Ablim1	5.94861	5.57559	1.24236	1.50111	2.69869	2.24572	5.38544	5.74635	1.71459	1.44047	5.14573	4.55395
4930449E18Rik	0	0	0.0598763	0	0	0	0	0.0549772	0	0	0	0
B230217O12Rik	1.46017	1.39746	6.07091	6.954	1.54236	1.72395	1.99449	2.35727	7.65801	6.63351	1.0379	0.988744
Gm50270	0	0	0.0485891	0.0680702	0	0	0.0234125	0.0446135	0.0233347	0.0585754	0.0221519	0
Fam160b1	41.023	45.3085	38.094	36.3859	32.7361	37.4125	28.1167	31.4359	42.5518	36.6501	25.4344	24.925
Gm50271	0.0433962	0.0394232	0.0355875	0.0664744	0	0	0.0342954	0.0326757	0.0341815	0.0286011	0	0
Trub1	13.0601	14.331	17.2052	16.9951	15.2801	17.7072	11.0381	11.1685	15.3954	13.7767	11.9863	11.3859
6720468P15Rik	0.352063	0.266526	1.0105	0.808936	0.70599	0.778302	0.278231	0.154636	0.358188	0.29971	0.285187	0.366022
Gm32932	0.0204393	0.0371361	0.0838073	0.0313089	0.0437193	0.0200822	0.11307	0.13851	0.43468	0.458011	0.0152832	0.0137836
Gm50279	0	0	0	0	0	0	0	0	0	0	0	0
Gm50285	0.0600941	0.0545925	0.0492808	0.230131	0.12854	0	0	0	0.426005	0.158425	0.0449344	0.0810511
Gm50286	0	0	0	0.882481	0	0	0	0	0	1.51878	0	0
Atrnl1	3.35177	2.90665	2.79014	2.69396	7.20544	7.33495	1.52193	1.75706	2.46876	1.82093	5.6109	5.78582
Mir5623	16.131	11.7233	5.29135	0	27.6031	28.5285	0	4.85841	5.0823	6.37886	50.6591	28.2834
Gm50287	0	0	0	0	0	0	0	0	0	0	0	0.036106
Gm16277	0	0.012859	0.00580392	0	0.00756925	0	0	0	0	0.00466452	0.00529204	0
Gfra1	0.0174265	0.0167624	2.00072	2.15122	0.712612	0.885312	0.0307844	0.0463114	0.939843	0.635745	0.0827816	0.0539205
Gm50185	0	0	0	0	0.750084	0	0	0	0.552424	0	0.524421	0
Ccdc172	0.351723	0.27459	0.896851	1.04808	0.111674	0.15119	0.0694906	0.120003	0.463174	0.365825	0.0205465	0.0185305
1810007D17Rik	0.0482035	0.0175162	0.0158119	0.0516868	0	0.0284168	0.0457136	0.0145182	0	0.0254156	0.0288348	0.0195042
Pnlip	0	0.00700415	0	0.0059051	0	0.0075753	0	0	0	0	0	0.00519938
1810035K13Rik	0	0	0	0	0	0	0	0	0	0	0	0
1810018F18Rik	0	0.0121727	0.0109883	0	0.0143305	0	0	0	0.0105542	0.0353246	0.0300576	0.0361445
Pnliprp1	0	0	0	0	0	0	0	0	0	0	0	0.00996499
Pnliprp2	0.0633794	0.057577	0.33264	0.25242	0.189795	0.22418	0.0100176	0.019089	0.549138	0.576446	0.227477	0.247898
1700019N19Rik	0	0.0473862	0.0427757	0.139827	0.446291	0.410002	0.061834	0.0196379	0.0410857	0.0343781	0.0975076	0.105528
Gm22561	0	0	0	0	0	0	0	0	0	0	0	0
Gm17150	0	0	0	0	0	0	0	0	0.466878	0	0	0
Hspa12a	1.05508	1.15823	2.26011	2.16581	2.79404	2.72888	2.04049	2.10278	2.17563	1.94522	2.01967	1.94198
Mir3086	0	0	2.12871	0	0	2.55044	0	1.95453	2.04461	0	0	0
Eno4	0.806635	0.754771	1.46851	1.77309	0.707405	0.665736	1.79768	2.13793	2.07126	1.98297	0.977102	0.734358
Shtn1	0.404432	0.351432	0.834555	0.904014	3.42503	2.8917	0.357833	0.408789	1.1842	0.898154	3.24924	2.78221
Gm9276	0	0.148236	0	0.374927	0.349028	0.320648	0.644774	0.368594	0.385579	0.967891	0.732068	0.550199
Vax1	0	0	0.0957092	0.178777	0.748921	1.31871	0	0	0.45964	0.615359	5.84696	6.45384
Gm50429	0	0	0	0	0	0	0	0	0	0	0	0
Kcnk18	0.0124351	0.0225933	0.0305926	0	0.0531969	0.0610892	0.0491365	0.0280895	0.235072	0.131129	0.0929815	0.0754724
Gm29261	0.236723	0.430102	0	0.0906532	0.126587	0.465174	0	0.178244	0	0.0780084	0.088503	0.159638
Slc18a2	0.0128618	0.00584214	0.0685584	0.0492543	0.144433	0.120052	0.0101645	0.00968446	0.197549	0.203443	0.182727	0.125767
Pdzd8	31.1826	30.5482	21.2773	21.1177	33.6974	32.5872	16.4398	17.7976	19.562	16.9655	32.8847	33.5655
Rps12-ps3	0.570287	1.03615	0.46767	0.436784	1.21983	0.560323	2.25345	0.429405	3.14435	2.25515	1.70569	2.69208
Gm50440	0	0	0	0	0	0	0	0	0	0	0	0
Gm33756	0.071891	0	0	0.0734152	0.0256289	0	0	0	0.0377506	0.0315874	0	0.048481
Emx2os	0	0	0.0607531	0.0773737	0.893157	0.73451	0	0	0.254631	0.270764	0.851066	0.808437
Emx2	0	0.0293671	0.0530196	0.0990359	1.38292	0.921093	0	0	0.967573	0.89483	1.49865	1.4388
2700089I24Rik	0.006817	0.00309645	0.00559036	0.00522115	0.00364536	0.00334895	0.0026937	0	0.010739	0.00224644	0.00509731	0.00919434
Gm18161	0	0	0	0	0	0	0	0	0	0	0	0
Gm19956	0.0567878	0.0412711	0.102453	0.0347951	0.0485872	0.0334774	0.0359029	0.0342073	0.0715674	0.0973104	0.0424622	0.045955
Gm50411	0	0	0	0	0	0	0	0	0	0	0	0
Gm17203	2.0607	1.61676	1.45946	1.93699	3.5062	3.91134	0.703234	1.02267	0.516451	0.586471	1.22568	1.42125
Rab11fip2	3.20158	2.8481	3.3977	4.17875	4.69773	5.1593	1.36577	1.84763	2.10729	2.0334	2.68386	2.81274
Gm4219	0.434574	0.131596	0.197987	0.221894	0.36149	0.284654	0.0763196	0.218146	0.228198	0.159119	0.108315	0.162813
Csf1r-ps	0.192175	0.149641	0.315191	0.315402	0.117446	0.053948	0.0216963	0.0620148	0.0432484	0.0361877	0	0.0555416
Gm50296	0	0	0	0	0	0	0	0	0	0	0	0
E330013P04Rik	0.0630222	0.022901	0.196392	0.222036	0.215685	0.148611	0.0996112	0.161342	0.277985	0.224294	0.688008	0.722502
Fam204a	23.2211	20.2415	19.7936	25.8871	22.2748	19.7218	12.8859	15.8759	19.6823	16.8131	20.8047	22.7662
4933412A08Rik	4.02974	3.50829	1.23924	1.1574	1.43659	1.97967	1.59233	2.7814	2.38056	2.76654	3.26428	3.05722
Gm28351	0	0	0	0	0	0	0	0	0	0	0	0
Prlhr	0.287137	0.130425	0.117735	0.329878	0	0.14106	0.113461	0.108102	0.452335	0.473109	0.214703	0.0968182
Cacul1	42.4485	38.3147	35.6258	42.3987	36.2698	37.0943	24.3076	28.542	29.0173	23.8995	33.7487	37.264
Gm25238	12.6873	9.22061	6.24261	1.94344	5.42757	2.49312	6.01596	7.64245	17.9879	16.7236	26.5628	15.4006
Gm46652	0.18691	0.155648	0	0.0357886	0.133266	0.0306074	0.0492375	0.0820961	0.0122685	0.0205311	0.197992	0.157557
Nanos1	13.166	16.4524	7.21365	8.98297	5.9029	5.81835	6.17933	7.40265	6.61165	9.32145	4.04103	3.29559
Eif3a	201.623	181.13	174.02	190.554	166.703	165.766	129.388	150.894	173.78	165.874	142.113	188.799
Mir3084-2	288.02	315.171	265.718	373.507	210.024	189.73	274.177	300.658	391.853	317.094	200.679	423.777
Snora19	181.351	206.713	175.376	222.76	135.402	110.944	151.432	173.909	226.394	184.922	111.297	251.517
Gm26158	347.29	322.392	357.945	431.689	280.09	294.608	200.97	268.642	287.001	247.65	210.015	313.548
Fam45a	15.6525	16.1842	14.7298	16.9015	18.5142	18.9897	10.3855	12.1308	11.4194	11.2341	14.9108	15.0052
Gm15959	0.613678	0.557496	1.00651	0.470017	0	0	0	0	0	0	0.458869	0
Sfxn4	4.6934	4.9927	4.25442	5.19549	3.13348	3.45626	2.68414	3.14052	2.74872	2.30612	2.728	2.85675
Prdx3	25.1499	24.976	21.3296	28.1692	15.8397	19.7051	19.9946	21.3486	21.9261	24.8633	16.3142	18.091
Grk5	4.77577	4.45296	4.59536	4.55188	3.73382	3.63465	2.99966	2.86376	3.57279	2.58171	5.21772	4.31953
Gm9529	0	0	0	0	0	0	0	0	0	0	0	0.262578
Gm22520	0	0	0	0	0	0	0	0	0	0	0	0
Zfp950	4.22589	3.82958	4.89597	6.26449	3.5368	3.26707	2.59091	2.81254	2.80721	2.31298	2.77748	2.59949
Gm22365	3.8604	0	1.58288	0	0	0	1.52541	1.45337	0	2.54427	0	0
Gm5521	10.4318	9.73286	11.098	9.71721	13.2674	9.9725	4.01064	5.09497	6.44012	9.29089	9.27591	7.79537
Gm7102	4.72804	8.08506	5.1317	7.45544	4.16426	4.37218	5.16518	7.12009	8.65306	9.16503	4.36716	3.09466
Gm6020	6.84344	9.32539	16.8361	13.1035	18.2975	13.4478	2.70414	15.4586	5.39032	15.7861	5.11708	9.23
Csf2ra	4.94784	5.77911	7.12138	7.50178	5.18368	9.37555	5.90523	7.45109	9.26586	10.3819	9.09818	9.46524
Gm4242	0.448973	0.40787	0	0	0	0	0.354818	0	0	0	0	0
Gm18999	0.0848679	0.0770983	0.139194	0.0650005	0	0.0833852	0.20121	0.0639025	0.133695	0.111868	0.0634587	0
Gm50357	28.2292	45.6798	15.9154	19.5938	12.265	15.6015	45.3155	42.5111	36.132	36.0472	30.3427	29.1502
Gm21060	55.1141	72.0497	80.4727	118.4	24.4402	14.5284	202.907	211.543	207.527	196.681	60.3084	46.2324
Gm20762	58.5494	56.5663	90.6934	133.106	24.8485	31.9592	160.846	183.34	200.573	162.315	40.9998	37.6037
Btbd35f23	0	0	0	0	0	0	0	0	0	0	0	0
Btbd35f24	0	0	0	0	0	0	0	0	0	0	0	0
Gm14331	0.0947885	0.0861106	0.0388662	0.145197	0.101375	0.0465662	0.0374551	0	0	0	0	0.0639223
Gm14333	0	0	0	0	0	0	0	0	0	0	0	0
Gm14332	0	0	0	0	0	0	0	0	0	0	0	0
Gm14334	0	0	0	0	0	0	0	0	0	0	0	0
Gm14352	0	0	0	0	0	0	0	0	0	0	0	0
Btbd35f11	0	0	0	0	0	0	0	0	0	0	0	0
Gm14353	0	0	0	0	0	0	0	0	0	0	0	0
Gm14360	0	0	0	0	0	0	0	0	0	0	0	0
Gm14361	0	0	0	0	0	0	0	0	0	0	0	0
Btbd35f18	0	0	0	0	0	0	0	0	0	0	0	0
Btbd35f10	0	0	0	0	0	0	0	0	0	0	0	0
Gm14357	0	0	0	0	0	0	0	0	0	0	0	0
Gm14359	0.0386437	0.0351058	0.0316902	0	0	0	0	0.0290973	0.0304382	0	0.0288952	0.0260601
Gm14355	0	0	0	0	0	0	0	0	0	0	0	0
Spin2-ps1	0	0	0	0	0	0	0	0	0	0	0	0
Btbd35f16	0	0	0	0	0	0	0	0	0	0	0	0
Gm15251	0	0	0	0	0	0	0	0	0	0	0	0
Gm15257	0	0	0	0	0	0	0	0	0	0	0	0
Btbd35f3	0	0	0	0	0	0	0	0	0	0	0	0
Gm15258	0	0	0	0	0	0	0	0	0	0	0	0
Gm14350	0	0	0	0	0	0	0	0	0	0	0	0
Gm14349	0	0	0	0.102226	0	0	0	0	0	0	0	0
Gm14358	0	0	0	0	0	0	0	0	0	0	0	0
Gm14362	0	0	0	0	0	0	0	0	0	0	0	0
Gm14356	0	0	0	0	0	0	0	0	0	0	0	0
Btbd35f28	0	0	0	0	0	0	0	0	0	0	0	0
Btbd35f20	0	0	0	0	0	0	0	0	0	0	0	0
Gm14348	0	0	0	0	0	0	0	0	0	0	0	0
Gm14364	0	0	0	0	0	0	0	0	0	0	0	0
Gm14368	0	0	0	0	0	0	0	0	0	0	0	0
Gm15260	0	0	0	0	0	0	0	0	0	0	0	0
Btbd35f17	0	0	0	0	0	0	0	0	0	0	0	0
Gm6019	0	0	0	0	0	0	0	0	0	0	0	0
Gm9427	0	0	0	0	0	0	0	0	0	0	0	0
Gm15256	0	0	0	0	0	0	0	0	0	0	0	0
Gm5925	0	0	0	0	0	0	0	0	0	0	0	0
Gm4725	0	0	0	0	0	0	0	0	0	0	0	0
Gm9498	0	0	0	0	0	0	0	0	0	0	0	0
Gm15252	0	0	0	0	0	0	0	0	0	0	0	0
Btbd35f4	0	0	0	0	0	0	0	0	0	0	0	0
Gm4726	0	0	0	0	0	0	0	0	0	0	0	0
Gm3757	0	0	0	0	0	0	0	0	0	0	0	0
Gm15259	0	0	0	0	0	0	0	0	0	0	0	0
Gm15254	0	0	0	0	0	0	0	0	0	0	0	0
Btbd35f27	0	0	0	0	0	0	0	0	0	0	0	0
Gm14370	0	0	0	0	0	0	0	0	0	0	0	0
Gm14367	0	0.137046	0	0	0	0	0	0	0	0	0	0
Gm14365	0	0	0	0	0	0	0	0	0	0	0	0
Gm9428	0	0	0	0	0	0	0	0	0	0	0	0
Gm5924	0	0	0	0	0	0	0	0	0.107157	0	0	0
Gm14369	0	0	0	0	0	0	0	0	0	0	0	0
Gm14363	0	0	0	0	0	0	0	0	0	0	0	0
Mycs	0	0	0	0.0730432	0	0.0937027	0	0	0.150237	0.251419	0	0
Gm14366	0	0	0	0	0	0	0	0	0	0.0648258	0	0.198992
Gm14375	0	0	0	0	0	0	0	0	0	0	0	0
Btbd35f7	0	0	0	0	0	0	0	0	0	0	0	0
Gm14373	0.523247	0.285206	0.429095	0.881663	0.447687	1.23385	0.578922	0.551581	0.989142	0.689713	1.01725	0.63515
Gm14452	0	0	0	0	0	0	0	0	0	0	0	0
Gm14451	0	0	0	0	0	0	0	0	0	0	0	0
Gm14448	0	0	0	0	0	0	0	0	0.847051	0.708762	1.60823	0.725214
Gm14450	0	0	0	0	0	0	0	0	0	0	0	0
Gm26618	0.232018	0.213923	1.7039	1.93352	1.00738	0.85742	0.0738919	0.132982	1.342	1.28039	0.53859	0.380656
Nudt11	3.30287	3.69703	7.32761	9.68954	9.3356	9.41677	1.02544	1.31008	5.94639	6.78313	7.36491	8.07414
Rpl19-ps12	0.382121	1.38855	0.626726	0.585334	0.408675	0.75089	0	0	0.300982	0.755533	0.285725	1.28845
Gm27360	2.82292	7.69344	4.62993	4.32416	3.01909	2.7736	0	0	2.22351	3.721	0	3.80737
AU022751	2.66773	2.14386	12.5372	13.2023	6.14517	5.04062	0.32435	1.08161	10.1023	11.4961	4.29639	2.21419
n-R5s2	0	0	0	0	0	0	1.49978	0	0	0	0	0
Nudt10	3.24113	3.60927	7.97378	10.0096	8.44227	7.44763	1.28071	1.7713	6.34112	6.44284	5.82423	5.99309
Bmp15	2.38977	3.0704	0.0839897	0.0784428	0.18256	0.234802	0.161881	0.488412	0	0	0.204219	0.0460453
Shroom4	4.14607	3.83299	14.7764	15.809	10.9228	12.0771	0.526568	0.547503	4.66947	3.51059	4.74051	5.50671
Dgkk	0.0427467	0.0546093	0.281535	0.338652	0.575752	0.555186	0.0263923	0.0432509	0.444023	0.351283	3.44603	4.09704
Ccnb3	0.0400879	0.0264857	0.0657491	0.122814	0.0155904	0.00358069	0.00576018	0.0192085	0.16649	0.136907	0.0381502	0.0393222
Akap4	0	0	0	0	0	0	0	0	0	0	0	0
Gm14380	1.57193	2.85603	0.429692	0	2.24155	2.57411	0	0	0.412716	0.690673	0.391795	0.353353
Clcn5	12.8053	10.9687	8.98976	9.63518	18.568	20.1235	1.98581	2.16319	3.19123	2.56774	11.0509	11.3226
Gm26401	0	0	0	0	0	0	0	0	0	0	0	0
Mir500	19.6377	13.3799	12.0781	13.1605	26.2529	24.1183	1.93993	9.24155	3.86697	4.85348	5.50642	16.5538
Mir501	16.5749	39.5259	15.2915	12.6948	33.2377	52.9274	6.54949	4.68012	1.63193	9.55854	20.1397	30.7384
Mir362	38.218	22.094	14.246	23.9492	52.0212	58.0323	13.7287	5.23214	19.1564	6.86954	25.979	23.43
Mir188	23.2476	36.2044	13.6175	7.63086	21.3112	32.6306	0	2.50065	2.61589	6.56647	2.48329	4.47926
Mir532	16.467	10.6853	5.78742	10.8104	20.1273	32.3587	3.7182	1.7713	0	4.65125	5.27699	12.6912
Usp27x	6.98761	8.41884	9.38789	12.4876	19.2395	18.7463	2.81986	2.79863	5.26967	7.4469	15.6005	14.1032
Gm14379	0.319878	0.193728	0.349759	0.408325	0.456142	0.733341	0.16853	0.240856	0.503911	0.281095	0.558095	0.647146
2010204K13Rik	3.18486	3.02871	13.8035	15.7568	12.7768	11.7978	3.7915	3.77571	9.16971	9.17773	7.82832	6.72662
Gm14381	0	0	0	0	0	0	0	0	0	0	0	0
Gm14395	0	0	0	0	0	0	0	0	0	0	0	0
Gm14394	0	0	0	0	0	0	0	0	0	0	0	0
Gm23082	0	0	0	0	0	0	0	0	0	0	0	0
Ppp1r3f	15.2745	16.3397	16.8867	18.5612	15.4829	17.8811	7.23853	8.97869	8.25112	8.61254	6.94818	6.44573
Gm36995	11.282	12.0955	11.0928	11.7985	10.7081	12.0668	5.78761	6.28489	6.28172	6.61794	6.65636	6.40694
Flicr	2.28023	2.32005	2.81735	4.42429	1.07302	0.716924	1.12927	1.2133	1.79605	1.5429	0.545601	0.758604
Foxp3	0.993158	0.94972	1.23453	1.84961	0.424869	0.277334	0.512238	0.558891	0.699928	0.67523	0.21106	0.296102
Ccdc22	14.3111	15.2612	10.8661	11.1529	11.9846	12.3366	8.23091	7.37745	7.91492	9.06337	11.2633	10.5224
Cacna1f	0	0.00729738	0.0395242	0.0123046	0.025773	0.0315698	0.0126964	0.0120968	0.00632712	0.031765	0.0360383	0.0270853
Syp	2.42848	2.49753	2.29211	2.36299	3.02195	3.54157	2.25717	2.38058	2.34592	2.87896	4.29411	4.35688
Gm14703	2.12877	2.46737	0.421382	0.449774	1.49163	1.04579	0.870178	0.884353	0.520372	0.290278	0.576326	0.519778
Prickle3	8.16366	9.95095	1.2542	1.17136	3.09452	3.43178	2.79299	2.53658	0.683718	0.8309	2.73532	2.39725
Plp2	58.324	57.2065	47.1851	55.5497	66.1574	68.11	41.6438	36.2762	22.6862	34.3411	54.6237	65.8621
Magix	1.00519	0.913168	1.44256	1.45422	1.34381	1.17967	0.926791	1.15634	0.923713	0.975337	1.23182	0.884998
Gm6079	0	0	0	0	0	0.549228	0	0	0	0	0	0
Gpkow	30.1811	33.4484	21.14	22.1674	21.3166	22.1516	15.6157	17.209	15.3607	15.2558	15.2378	16.5377
Wdr45	33.792	36.6133	7.50187	7.46769	11.0371	12.2987	7.57683	8.77554	4.15405	4.04445	7.53399	8.41936
Gm45208	60.751	66.034	11.9352	12.3786	19.8795	21.8514	15.0128	16.0276	6.86964	7.05939	14.286	17.1116
Praf2	30.5297	32.5785	9.30924	10.6046	13.2444	13.097	16.7871	15.1525	9.95752	11.846	14.5971	18.2684
Ccdc120	3.80076	3.91246	7.29519	7.73265	11.1753	12.8795	3.61745	3.67697	5.2923	4.6687	8.22674	8.50668
Smt3h2-ps	0	0.719854	0.649815	0.606899	0	1.55711	1.25245	0	0.624143	0.522246	1.18501	0
Tfe3	25.561	31.7888	70.0771	69.389	33.8134	43.3141	18.6477	17.1484	25.0156	29.0781	18.1245	19.4299
Gripap1	5.90923	6.1808	9.53553	8.84962	6.26498	7.23947	3.12878	2.97549	5.17421	4.79817	4.45143	4.66729
Mir1198	18.6639	6.7821	22.9584	11.4358	9.98046	7.33514	1.47499	5.62131	2.94018	9.84066	8.3734	7.55182
Kcnd1	4.73076	5.74731	10.0983	9.76667	4.546	5.2031	2.79004	2.77524	6.76285	6.22649	4.23426	4.69494
Otud5	34.7239	34.4946	64.6245	59.7286	65.1985	64.4214	16.95	18.1603	34.0295	29.2674	50.899	45.6673
Pim2	10.5252	13.4498	410.973	332.854	115.929	106.546	5.69486	4.89975	197.316	248.834	98.9474	106.615
Slc35a2	5.02811	6.29296	19.555	15.7678	10.4319	10.8135	2.60931	2.76231	8.36286	9.08827	7.72916	8.26599
Pqbp1	31.7526	28.0684	21.5953	24.101	20.6907	16.5797	15.5897	15.7482	18.6455	23.9347	22.3564	25.1314
Timm17b	14.361	16.6499	14.3505	14.268	9.34424	11.0266	8.27387	8.37462	8.08818	10.0771	9.55549	10.802
Gm10491	1.57926	0	1.29509	1.20955	0	0	0	0	0	1.04084	1.18086	0
Gm10490	16.9668	19.134	5.27765	8.51388	8.76005	13.2213	3.23657	3.08371	4.60831	5.01275	7.87447	5.12911
Pcsk1n	3.14956	4.33654	3.75318	5.01297	3.10527	3.62641	0.933398	0.778151	1.97688	2.59473	3.82694	3.61738
Eras	9.48793	13.3078	23.1283	29.7061	17.8413	18.4907	6.30343	8.71419	8.41771	7.59318	9.55023	10.9686
Hdac6	13.4331	14.7894	10.9534	13.9775	8.658	10.0268	6.14664	5.83721	7.14726	9.19676	11.7454	13.0441
Psmb6-ps	0.316737	0.57548	0.519488	0.485179	0	0.311203	0	0	0.249482	0	0.236835	0.213597
Gata1	0.456181	0.479852	0.196893	0.156306	0.102712	0.0589751	0.161283	0.153666	0.274215	0.181975	0.296221	0.348112
Glod5	4.21868	5.09559	4.02969	3.08587	0.844914	0.853834	1.21122	1.11832	1.0703	0.86432	0.590722	0.884383
Gm9429	1.82124	1.18179	0.853444	1.79343	1.39128	0.511263	0.616844	0.195904	0.204932	0.342949	0.58363	0.877275
Rpl22-ps1	2.92531	1.5945	1.43936	0.896198	3.75431	0.57484	4.62366	6.60795	6.45163	5.39834	8.31194	9.07457
Gm14799	0	0	0	0	0	0	0	0	0	0	0	0
Gm14820	57.4262	55.1416	13.7683	21.4208	4.2012	5.59676	26.0017	29.2399	2.92003	2.27886	0.346502	0.29808
Gm7079	3.96199	2.39951	5.41513	5.05749	1.41244	0	8.34964	11.9329	9.36214	13.0561	11.8501	12.4686
Suv39h1	23.7466	22.9916	52.6157	53.659	48.6609	48.884	10.9789	11.4364	31.3091	30.3156	33.2633	33.0141
Was	3.54503	3.44728	1.55594	1.45318	0.293699	0.245289	2.2689	2.34972	0.865217	1.20112	0.0933361	0.0673425
Gm22083	6.64216	4.02272	0	0	0	0	0	1.6671	0	1.45922	0	0
Gm6787	3.24129	2.90188	2.79289	2.62642	2.13518	1.77695	1.57777	2.1753	3.07105	2.4768	2.01969	1.9324
Psmb7-ps2	1.92785	1.75135	3.16191	2.10934	1.17818	0.811786	0.435301	1.24423	2.16928	1.27059	1.23559	2.04298
Wdr13	5.81536	7.03682	8.10914	7.75391	4.75903	6.33834	3.51663	3.9001	3.43077	4.00341	4.542	4.76319
Rbm3	250.327	266.326	230.035	243.595	206.134	202.385	110.919	133.554	130.049	139.982	118.787	130.441
Rbm3os	14.3372	13.51	4.81981	5.86558	4.95245	5.68719	5.06707	6.10175	2.38484	2.69978	2.59688	3.54314
Tbc1d25	30.1458	30.8352	17.7691	19.8142	13.2723	16.9252	13.5561	14.827	5.7846	5.45724	6.83699	7.29557
Ebp	40.7019	43.3681	21.8598	25.4673	21.2192	24.7536	27.2595	25.0163	6.43361	6.21986	11.142	12.2819
Porcn	6.6977	5.34014	6.69036	8.67696	5.75337	6.14314	5.29311	5.21749	2.23087	2.37149	2.51737	3.13527
Ftsj1	14.7279	13.8873	9.97497	10.3863	7.85811	8.46272	6.677	6.88149	5.90389	5.5792	4.92862	5.12121
Slc38a5	0.124811	0.0907079	0.143294	0.0191186	0.453848	0.490523	0.0986368	0.0939784	0.0589855	0.148067	0.522624	0.454511
Ssxb10	0	0.0465529	0	0	0	0	0	0	0	0.0506603	0	0
Ssxb9	0.0536868	0	0	0	0	0.0263744	0	0	0	0.0353833	0	0
Ssxb1	0.0510185	0	0	0.0195376	0	0	0	0	0	0	0	0
Ssxb2	0.0305925	0.0277917	0.0250877	0	0	0.030058	0	0	0	0	0	0.0206306
Gm14459	0	0	0	0.0158641	0	0	0	0.0155961	0.0163148	0.0136513	0	0.0139682
Ssxb6	0	0	0	0	0	0	0	0	0	0.0263527	0.029898	0
Ssxb3	0.0268434	0.0243859	0	0.0205594	0	0.0263744	0	0	0	0	0	0
Gm14500	0	0	0	0	0	0	0	0	0	0	0	0
Gm6797	0	0	0	0	0	0	0	0	0	0	0	0
Gm6798	1.88195	0	0	0.480462	0	0	0	0.472346	0.494113	0.413445	0	0
Gm9430	0.147894	0.268708	0	0.113272	0.316342	0.14531	0.467514	0.111359	0.232981	0.194944	0.331756	0.0997348
Ssxb8	0	0	0	0	0	0	0	0	0	0	0	0
Ssx9	0	0	0	0	0	0	0	0	0	0	0	0
Ssxb5	0.0792955	0	0	0	0	0	0	0	0	0	0	0
Gm14502	0	0	0	0	0	0	0	0	0	0	0	0
Gm6592	0.0402269	0	0	0.0308098	0	0	0	0	0.0316852	0.0265123	0	0.0271277
Gm5751	1.56394	1.29447	0.513012	0.66546	0.0743389	0.170736	0.0274659	0.0785062	0.109499	0.045811	0	0.0234372
B630019K06Rik	0.961738	0.714838	1.43397	1.13838	1.58961	2.5771	0	0.197497	0.757525	0.864344	0.719125	0.707526
Gm14504	0	0	0	0	0	0	0	0	0	0	0	0
Gm5752	0	0	0	0	0	0	0	0	0	0	0	0
Gm16479	0	0	0	0	0	0	0	0	0	0	0	0
Gm14510	0	0	0	0	0	0	0	0	0	0	0	0.139464
Fthl17b	0.536422	0.487312	0.879798	0.821692	0	0	0	0	0	0.17677	0.200551	0
Gm14509	0	0	0	0	0	0	0	0.132227	0	0	0	0
Fthl17c	0	0.241363	1.0894	0.813959	0	0	0	0	0.418543	0.87553	0.198663	0
Gm14457	0	0	0	0	0	0	0	0.146464	0	0	0	0
Fthl17d	0.527649	0.719013	0.216352	0.202063	0	0	0.208497	0.19865	0.415609	0.521636	0	0
Gm9431	0	0	0.352421	0.329146	0	0	0.169813	0.161793	0.169249	0.141618	0.321339	0.144905
Gm14865	0	0	0	0	0	0	0	0	0	0	0	0
Fthl17e	1.61118	2.43946	2.42232	2.05667	0.28719	0.527677	0.212216	0	0.423022	0.53094	0.401578	0.181088
Gm14503	0	0	0	0	0	0	0	0	0	0	0.145072	0
Fthl17-ps1	0	0.795188	1.43564	2.68165	0	0.430016	0	0	0	0	0	0
Gm14864	0	0	0	0	0	0	0	0	0	0	0.155348	0
Gm5379	0	0	0	0	0	0	0	0	0	0	0	0
Fthl17f	12.2649	9.68871	20.5532	23.28	2.5664	1.30985	0.84285	0.803044	4.41026	3.3388	0.398734	0.539415
Gm16480	0	0	0	0	0	0	0	0	0	0	0	0
Fthl17-ps2	6.41573	5.43981	12.6271	12.1207	2.28719	2.10121	0	0	3.36895	1.69136	0.639635	0.288437
4930402K13Rik	0.887611	0.575964	1.24782	1.94235	0.271226	0.124586	0	0	0.199754	0	0	0
Fthl17-ps3	1.76089	1.19976	0.361009	2.023	0.470813	0	0	0	0	0	0.329169	0
Lancl3	0.60943	0.502485	4.53596	4.80969	2.58232	2.56761	0.20155	0.226945	3.03668	2.03448	3.68021	3.03321
Gm14862	0.0756308	0.0687068	1.27145	1.47711	0.161773	0.0371547	0.11954	0.341684	1.0425	0.872304	0.0282759	0.0255015
Xk	4.70126	4.6863	9.229	11.4599	9.97839	9.78072	1.62629	1.9568	6.47917	5.09059	3.8072	3.66681
H2al1m	3.37695	4.60169	12.4619	12.6088	8.5776	10.3686	2.33517	3.81408	6.31726	6.39873	5.36576	2.84664
Gm25481	2.85865	2.59694	7.03281	7.66306	12.2292	14.0435	0	2.15246	2.25165	1.88405	0	0
Gm6829	1.25463	0.569885	0.514437	1.44139	2.01273	0	0	0.472346	0.988226	1.65378	2.34533	0.423042
Gm14863	0.735614	0.668269	1.2065	0.563408	0.786733	0.722762	0	0	0.579416	0.484821	0	0.496075
H2al1k	1.32843	0	1.0894	1.01745	1.42075	0.870149	0	0.666841	0.348786	0.583686	2.31774	0.895853
Cybb	0.558994	0.578131	0.96266	0.915549	0.616234	0.540778	0.197096	0.242828	1.21929	0.901202	1.04816	0.855427
Gm25728	2.84067	0	4.65905	5.43919	3.03808	2.79105	3.36742	2.13892	2.23749	3.7444	0	1.91566
H2al1o	0	0	0	0.339816	0	0	0	0	0	0	0	0
AL671118.1	0	0.774183	0.698858	0.652703	0.911423	0	0	0	0.671248	1.68498	0	0
Dynlt3	9.66713	9.51004	5.53239	6.96854	6.19229	7.79669	3.86076	4.16499	3.94974	3.62858	5.68226	6.13573
H2ap	0	0	0.956269	0	0.415709	0.763814	0	0	0.918489	0.768537	0.581286	0.786377
H2al3	0.408379	0	0.334896	1.25111	0	0	0	0	0.964994	0.26915	0.916078	1.10159
Sytl5	0.0103668	0.0150683	0.161526	0.231845	0.277179	0.23427	0.0147469	0.0359066	0.39521	0.274663	0.496102	0.666942
Gm5754	0	0	0	0.193908	0	0.248753	0	0	0	0.166861	0	0.170734
Srpx	0.10763	0.0874843	0.106845	0.09545	0.139343	0.102967	0.0581981	0.0533169	0.171783	0.18294	0.196961	0.179546
Rpgr	3.96036	2.83757	2.80704	3.11532	2.19953	2.32882	1.4522	1.59246	1.9079	1.27444	1.65682	1.85135
Otc	0.0131451	0.0119417	0.0215596	0.0100679	0.00702931	0.00968662	0	0	0.0207079	0.00433178	0.00737181	0.00221617
4933416E14Rik	0	0	0	0	0	0	0	0	0	0	0	0
Tspan7	0.980757	1.03824	7.79688	7.45732	9.36652	10.2176	0.576506	0.639299	4.42595	3.68334	6.46224	7.8875
Gm25885	0	0	18.6896	7.93423	11.0792	16.2854	1.63737	0	3.26387	4.09652	9.29525	9.78041
Gm5931	0	0.430102	0	0	0	0	0.748316	0.356487	0.745831	0.936101	1.77006	0.319277
Gm14470	0	0	0	0	0	0	0	0	0	0	0	0
Gm14480	1.04311	0	1.28312	1.19838	1.6734	1.02489	0.412179	0	0	0	0.779971	0.703441
Mid1ip1	5.3586	6.8854	65.9949	63.522	55.038	57.2033	6.33318	6.54297	44.261	52.6254	16.1716	15.9848
Gm14493	0.364836	0.662871	2.69269	2.37514	1.36566	1.79231	0	0.549417	1.14947	1.56294	0.409201	0.246034
Gm14473	0	0	0	0	0	0	0	0	0	0	0	0
Gm14485	0	0	0	0	0	0	0	0	0	0	0	0
Gm14481	0	0	1.17773	0.549972	0	0.352763	0	0	0	0	0	0
H2al1a	0	0	0	0	0	0	0	0	0.355051	0	0.674106	0.303982
H2al1b	0	0	0	0	0	0	0	0	0	0	0	0
H2al1c	0	0	0	0	0	0	0	0	0	0	0	0
H2al1d	0	0	0	0	0	0	0	0	0	0	0	0
H2al1e	0	0	0	0	0	0	0	0	0	0	0	0
H2al1f	0	0	0	0	0	0	0	0	0	0	0	0
H2al1g	0	0	0	0	0	0	0	0	0	0	0	0
H2al1h	0	0	0	0	0	0	0	0	0	0	0	0
H2al1i	0	0	0	0	0	0	0	0	0	0	0	0
H2al1j	0	0	0	0	0	0	0	0	0	0	0	0
Gm14515	0	0	0	0	0	0	0	0	0	0	0	0
Gm14513	9.18023	8.33978	16.5624	14.0623	9.81817	3.60794	47.8831	31.7969	46.2779	83.4956	76.881	69.3375
Gm26314	0	0	0	0	0	0	0	0	0	0	0	0
Rpl23a-ps13	0	0	0	0	0	0	0	0	0	0	0	0
Gm14491	1.13484	0	4.6532	1.73835	1.2137	1.11502	1.7937	1.70899	0	0	0.848561	0.765301
Gm14512	0	0	0	0	0	0	0	0	0	0	0	0
Bcor	11.8511	13.6838	25.5917	25.4868	14.1166	15.1963	6.38292	5.9838	14.1538	11.6528	16.5618	13.5816
Gm14521	0	0	0	0	0	0	0	0	0	0	0	0
Gm14635	0.0742141	0.13484	0.170408	0.12505	0.349234	0.495839	0.0234602	0.0670567	0.116911	0.0880421	0.787993	0.6306
Rpl30-ps11	0	1.18932	0	0	0	0	2.06926	1.47865	1.03119	1.29426	1.46838	1.76574
Atp6ap2	32.081	28.7582	19.0522	21.7324	22.3121	25.5351	9.12229	10.9588	7.27967	6.23369	9.39895	11.101
Gm9432	5.0582	3.78421	4.63603	4.10197	3.18217	2.0464	7.52457	10.9778	10.0776	14.7075	6.67445	6.42087
Gm4984	18.8195	21.6556	16.462	19.6989	1.34182	3.08178	5.45336	12.7533	1.97645	4.96134	0.469066	0.846083
1810030O07Rik	23.1002	23.1581	41.2283	35.4585	21.6847	26.5935	7.3612	8.56105	11.9944	9.48172	10.7303	14.4352
Gm16265	0	0	0	0	0	0	0	0	0	0	3.1271	0
Med14	15.3412	14.2159	63.4548	64.4666	29.9565	32.859	4.83518	5.41875	20.4889	16.3251	17.3275	22.8412
Gm14634	1.01065	0.95624	5.98924	6.26844	3.08766	3.38369	0.343595	0.508281	2.1899	1.79719	2.41539	2.47674
Gm25063	4.80497	2.18254	3.94037	5.5202	0	0	0	0	0	3.16681	0	0
Gm14524	1.9839	2.40303	4.06729	3.29218	2.47539	0.324873	1.82916	0.995868	0.781321	0.871684	2.22514	0.891918
AA414768	51.2033	41.1296	16.7959	18.8515	8.07012	8.47305	24.9891	25.297	11.1795	9.11749	7.79164	9.45028
Gm14534	0	0	0	0	0	0	0	0	0	0	0	0
5730405O15Rik	69.2703	73.5521	37.9646	57.6905	15.3759	18.5864	31.5849	38.6394	17.9344	15.7318	7.50962	6.77279
Usp9x	140.163	124.478	80.6727	96.2694	50.5179	62.3146	30.0018	35.8922	34.2447	27.8822	25.5407	37.8961
Gm15027	0	0	0	0	0	0	0	0	0	0	0	0
Gm14536	0	0	0	0	0	0	0	0	0	0	0	0
Rpl3-ps1	25.7562	22.3809	21.887	29.1613	32.3367	22.9223	32.0072	32.0414	26.4616	44.283	36.0056	33.228
n-R5s3	0	0	0	0	0	0	0	0	0	0	0	0
Llph-ps2	45.9712	52.2032	32.9868	37.8501	24.5829	25.407	46.3214	46.7298	29.4205	45.0686	24.062	37.2018
2010308F09Rik	1.12089	1.44125	5.78388	5.08491	2.30535	2.84646	1.00848	1.1686	2.93389	2.42081	1.34101	1.34898
Gm16481	0.184053	0	0.30187	0.4229	0	0	0	0	0	0	0	0
Ddx3x	269.989	270.91	419.684	447.719	384.066	394.507	134.111	143.179	249.112	252.037	235.025	310.073
Gm5380	0.845819	0.096048	40.8371	29.6375	12.7774	8.9337	0.083555	0.398044	53.0477	54.6304	11.6212	11.2653
Gm7129	0	0.411552	1.85755	0.867434	0.242254	0	0.17901	0.170556	0.356832	0	0.169372	0
Gm9434	0.833334	0.252347	0.91118	1.70201	1.18833	1.36463	0.658574	0.627471	0.875182	0.915375	1.45393	0.749299
Nyx	0.184918	0.167989	0.957752	0.916861	0.291448	0.34425	0.061532	0.0586259	0.367965	0.327135	0.116438	0.11814
Gm14506	1.26399	1.91379	0.345518	0	3.60488	1.65588	0.665946	0.317247	0	0	0	1.42066
Cask	13.2762	11.5299	10.1793	9.98045	17.5852	18.3975	4.51619	5.2292	7.05056	5.41329	11.3425	13.8587
Gpr34	0	0	0.0422343	0	0.0275401	0	0	0	0.0202829	0.0169715	0	0.0173654
Gm25246	0	0	0	0	0	0	0	0	0	0	0	0
Gpr82	0.111596	0.0675864	0.0305053	0	0.0397837	0.0365489	0	0.0280093	0	0	0	0.0501713
Gm5381	0	0	0	0	0	0	0	0	0	0	0.0758938	0.0684472
Gm25552	0	0	0	0	0	0	0	0	0	0	0	0
H2al1n	0.439365	0	0	0	0	0	0	0	0	0	0	0
Gm14867	0	0	0	0	0	0	0	0	0	0	0	0
Gm25202	0	0	0	0	0	0	0	0	1.86262	0	0	0
Gm14505	0.0522207	0.0332079	0.0813659	0.0759922	0.0335097	0.0461775	0.0165077	0.0157281	0.0205661	0.0103251	0.0234283	0.0140864
Gm9435	0.257507	0	0	0	0	0.253008	0	0	0.202829	0.67886	0.385094	0.173654
Ppp1r2-ps9	0	0	0	0	0	0	0	0	0	0	0	0
Gm14519	0	0	0	0	0	0.71118	1.71609	1.63504	1.14026	0.954103	0.54123	0.488125
Gm14518	0	0	0	0	0	0	0	0	0	0	0	0
Gm14517	0	0	0	0	0	0	0	0	0	0	0	0
Gm25207	0	0	0	0	0	0	0	0	0	0	0	0
Gm22464	0	0	0	0	0	0	0	0	0	0	0	0
Gm23516	0	0	0	0	0	0	0	0	0	0	0	0
Drr1	0.106613	0.133173	0.0874294	0.163311	0.15678	0.130938	0.0526595	0.160552	0.283417	0.210797	0.0797185	0.0718966
Gm14520	0	0	0	0	0	0	0	0	0	0	0	0
Gm14516	0	0	0	0	0.958441	0	0	0	0	0	0	0
Cypt1	0	0	0	0	0	0	0	0	0	0	0	0
Csnk2a1-ps	0.384398	0	0.31523	0.441616	0	0.188841	0	0.144719	0.605551	0.50669	0	0.129613
Maoa	4.31968	3.58992	9.92852	11.7637	14.4765	12.7815	3.27755	5.61398	7.63528	6.89784	7.03753	8.02823
Maob	0.0167153	0.00949061	0.10966	0.148826	0.19888	0.242243	0.0115586	0.012586	0.115202	0.119805	0.129673	0.121177
Ndp	0.0172037	0.0234431	1.00873	1.18587	0.0643974	0.0760643	0.00679795	0.0129538	0.71819	0.651962	0.0128638	0.0116017
Efhc2	3.45888	2.82898	5.70956	6.06472	0.879359	0.99146	0.071458	0.0871464	0.248797	0.197055	0.154152	0.182117
Gm14514	15.1007	17.2358	29.53	31.2867	3.20932	3.70923	0.535497	1.16619	0.8387	0.510382	0.0723805	0.0652786
Gm22294	4.34295	0	3.56149	1.66314	2.32238	2.13354	0	0	0	0	0	0
Fundc1	17.3079	15.8795	11.3149	13.3878	14.6185	13.1201	7.83553	9.73101	9.32175	9.17856	12.9417	12.6284
Gm5073	0	0	0	0	0	0	0	0	0	0	0	0
Gm9436	0	0	0	0	0.130203	0	0.192424	0.183336	0	0.0802372	0.182063	0.246299
Gm5755	0	0	0	0	0	0	0	0	0	0	0	0
Gm5123	0	0	0	0	0	0	0	0	0	0	0	0
Dusp21	0	0	0	0	0	0	0	0	0	0	0	0
Kdm6a	61.8242	55.9561	81.3255	97.7119	69.6457	68.7698	18.4736	24.8282	35.0526	26.7225	24.5277	31.2929
n-R5s5	0	0	0	0	0	0	0	0	0	0	0	0
Gm14883	0	1.30674	1.1796	0	0	0	0	0	2.266	0	0	0
Dipk2b	0.00485486	0	0.00398128	0.00371835	0.00519223	0.00477004	0	0.00365553	0.00764798	0.00639938	0.0145206	0
Gm6923	0	0	0	0	0	0	0	0	0	0	0	0.375111
Gm5383	0	0	0	0	0	0	0	0	0	0	0.273685	0
Mir221	9.50878	28.0743	19.4945	25.4898	20.3391	35.035	7.51467	3.57988	26.214	28.2013	60.4354	52.9025
Mir222	8.57596	18.1786	11.7214	6.56834	24.4584	22.4697	4.51832	8.60985	15.7616	7.53621	19.2376	17.3501
Gm14636	3.96161	4.23873	4.62046	5.4447	7.20274	7.65504	1.21754	1.42519	4.43792	3.23471	6.56628	9.6919
Gm26652	7.24091	6.7978	9.8069	10.4563	9.94349	10.2047	3.05923	3.59139	11.3251	9.16867	12.8444	13.7518
Gm22783	0	0	1.73082	0	0	0	0	0	1.66244	0	0	0
Gm14885	0	0	0	0	0	0	0	0	0	0	0	0
Tex13c3	0	0	0	0	0	0	0	0	0	0	0	0
Gm14531	0	0	0	0	0	0	0	0	0	0	0	0
Gm23678	0	0	0	0	0	0	0	0	0	0	0	0
Gm14530	0	0	0.556148	0	0	0	0	0	0	0.893934	0	0
Rpl36-ps10	3.13658	0	0	0.80077	0	0	0	0.787243	0	0	0.781776	0
Gm5384	0	0.443107	0	0	0	0.95848	0.385472	0	0.384191	0.642938	0	0
Chst7	0.904239	1.02141	4.4004	4.20547	3.39749	3.1563	0.183353	0.286677	4.02506	3.34049	13.0733	11.257
Slc9a7	0.774409	0.636248	4.52208	4.93555	4.0139	4.62133	0.36068	0.370151	2.35193	1.49517	2.08477	2.28294
Gm9083	0	0	0.226126	0.211192	0	0	0	0.207625	0	0.363468	0.206183	0.185952
Gm14529	0	0	0.456151	0	0	0	0	0	0	0	0	0
Rp2	13.9319	11.8442	14.2228	13.7329	24.456	25.259	3.05164	3.72113	6.9298	6.13826	8.94908	10.6824
Gm9085	0.842663	1.33965	2.9369	5.48587	1.12653	0.827941	0	0.158624	0.4978	1.11075	0	0
Gm14537	15.3783	14.4879	19.6174	16.1406	34.1123	41.1318	3.37592	3.21648	8.74823	4.88	9.15654	9.98656
Jade3	20.1916	16.9587	39.9998	43.2287	31.1275	33.0035	4.16776	4.62944	14.1396	11.28	7.28831	9.04217
Gm14884	0	0	0	0.882481	0	0	0	0	0	0	0	0
Gm14538	0.680734	0.927619	0.837366	0.782063	1.45608	0.334421	0.134494	0	0.536189	0.897303	0	0
Rgn	0.0734239	0.0500265	0.0752651	0.0281177	0.117789	0.180353	0.058026	0.0276428	0.0578333	0.0362936	0.109803	0.136166
Gm14539	297.218	211.054	246.93	290.265	217.93	109.669	243.093	209.135	245.353	329.33	316.377	349.228
Gm23628	16.9702	17.7883	9.63455	11.9977	11.1689	20.5214	9.28475	5.8975	5.14106	6.02243	6.83263	10.5638
Ndufb11	57.9843	55.0011	49.6497	47.5016	37.9031	35.0146	37.5775	41.5104	27.5273	37.1127	40.5597	39.7003
Rbm10	46.02	43.3548	40.4896	41.7669	31.3778	31.9954	18.4945	20.574	19.6314	18.4986	21.6799	22.8768
Uba1	73.1365	73.4737	62.6738	65.7444	56.5481	59.985	49.4762	47.728	44.6813	52.4539	55.2031	49.7499
Cdk16	31.1664	27.9863	21.5523	23.9574	17.4154	21.227	13.4076	13.4872	9.18709	11.431	13.974	15.6164
Usp11	6.32671	6.43818	15.3645	20.7967	10.9772	10.7382	8.42261	9.34355	9.51748	9.31481	7.92849	8.18515
AL671885.1	0.211653	0.528759	0.0867842	0.283684	0.11318	0.363921	0.0418167	0.0796835	0	0.069747	0.0791301	0.071366
Araf	11.3554	10.8655	20.6828	19.3748	23.8731	25.6332	10.9152	11.8749	7.23085	6.83127	18.0239	17.4867
Gm26065	0	0	0	0	0	2.11322	0	0	0	0	0	0
Gm24824	0	0	0	0	0	0	0	0	0	0	0	0
Gm15028	0	0	0	0.467476	0	0.599698	0	0	0	0.804541	0	0
Syn1	3.85635	3.97131	4.24006	5.57264	3.92471	4.40152	1.95898	2.03511	2.12302	1.69768	2.04052	2.02409
Mir5617	3.96199	0	6.49815	0	0	0	3.13111	2.98324	6.24143	2.61123	5.92504	0
Timp1	27.2285	28.9556	7.61862	11.3545	6.02496	6.31191	15.387	17.5254	5.79961	6.12296	7.02059	7.23151
Gm15029	2.26968	1.03095	2.79192	3.47671	1.2137	0	0.896852	1.70899	0.893873	1.49588	0	0
Cfp	13.7676	15.5331	5.2506	5.4424	6.8872	8.76352	10.0322	11.6205	3.23578	3.12218	3.18245	4.16802
Elk1	22.7618	22.8828	14.5563	16.1471	15.939	17.569	9.27929	10.2635	8.18412	7.70399	7.98507	9.1922
Uxt	24.3681	24.2701	20.1111	19.8823	17.4338	19.307	9.39149	10.1963	10.4383	10.2962	8.72773	9.69477
A230072C01Rik	15.603	14.5349	14.8356	14.6773	9.59206	9.60919	5.23581	6.19664	7.16379	6.32692	6.15361	6.60751
Zfp182	14.1273	12.2869	9.89295	10.162	7.9742	8.32961	3.63599	4.1775	5.97412	4.33883	4.87194	5.22433
Spaca5	0.0236277	0.0214646	0.0581285	0.0180965	0.0252696	0.0232149	0.0186727	0.0533724	0.0186107	0.0311446	0	0.0478013
Zfp300	2.79184	3.74492	1.43092	1.9211	1.98279	2.01444	1.17213	1.33027	1.20259	1.36564	2.03863	1.79447
Ssxa1	0.0420312	0	0	0	0	0	0	0	0	0	0	0
Gm1848	1.13342	1.54448	1.39421	1.51915	2.12132	1.39202	1.56752	0.853423	1.33913	1.8675	2.96624	2.10194
Gm21876	0	0	0	0	0	0	0	0	0.146404	0.122502	0.138982	0
4930453H23Rik	0.059879	0.0271985	0.0982089	0.183446	0.01601	0.0294164	0.0118304	0	0.0353733	0.0098661	0	0
Gm6938	1.9356	2.16839	1.23366	1.02929	0.632831	0.689767	0.0475549	0.0679634	0.15009	0.218124	0.0749905	0.0608693
Gm5124	1.56245	0.873479	3.54822	3.26786	1.79956	1.4761	0.522408	1.08597	2.98203	3.40613	4.71812	2.18838
Agtr2	0	0	0	0	0	0	0	0	0	0	0	0
Gm22592	0	0	0	0	0	0	0	0	0	0	0	0
Gm9439	0.159826	0.145194	1.966	2.08098	0.683728	0.4711	0	0	0.125889	0.105336	0.119507	0.215563
Gm14558	0	0	0	0	0	0	0	0	0	0	0	0
Slc6a14	0.00822409	0.00747118	0.0134885	0.0125977	0.228685	0.169689	0	0.0309622	0.0906893	0.086724	0.350518	0.271757
Gm25553	0	0	0	0	0	0	0	0	0	0	0	1.92778
Gm28269	0	0	0	0	0	0	0	0	0	0	0	0.0918546
Gm28268	0	0.0198125	0.0715393	0.0668146	0.0932987	0	0	0	0.0171782	0.0287475	0.0163075	0.0147074
Gm24535	0	0	0	0	0	2.07372	0	1.5892	0	1.39103	0	0
Gm14563	0	0	0	0	0	0	0	0	0	0	0	0
Gm14561	0	0	0	0	0	0	0	0	0	0	0	0
AL732295.1	0	0	6.7456	9.73651	0	1.46946	0	0.563061	1.17802	1.97139	0	0
Gm6071	0	0	0	0	0	0	0	0	0	0	0.355502	0.320621
Gm25812	0	0	0	0	0	0	0	0	0	1.44505	0	0
Gm14562	0	0	0.341063	0	0	0	0	0	0	0.274107	0	0
Gm15030	0	0	0	0	0	0	0	0	0	0	0	0
Ppp1r2-ps7	0	0	0.242723	0	0.316549	0	0	0	0.233133	0.195072	0	0
Gm26131	0	0	0	0	0	0	0	0	0	0	0	0
Klhl13	60.9437	47.1868	168.581	183.207	86.5533	87.9201	39.977	49.4103	101.868	82.8199	46.5703	62.4473
Gm14523	39.6625	48.1644	35.8447	37.197	41.1202	43.3437	36.7822	35.045	29.9656	27.4741	25.1177	18.0134
Gm7164	0	0	0	0	0	0	0	0	0	0	0	0
Wdr44	14.8943	13.1984	20.0107	23.792	12.203	12.3892	4.43439	5.47875	7.77337	5.72305	5.86221	7.46815
Gm4789	0	0	0	0	0	0	0	0	0	0	0	0
Gm4907	0.018027	0.0163766	0.0369582	0.0483242	0	0.0265681	0.0213698	0	0.0141992	0.0118811	0	0.0243137
Gm4985	0	0	0	0	0	0	0	0	0	0	0	0
Gm25299	0	0	0	0	0	0	0	0	0	0	0	0
Gm4732	0.0595736	0.0901994	0.0895657	0.0608367	0.116808	0.0585328	0.156934	0.284093	0.203337	0.196316	0.334089	0.247743
Gm9440	0	0	0	0	0.0156197	0	0	0	0	0	0	0
Gm6956	0	0	0	0	0	0	0	0	0	0	0	0
Gm27192	0	0	0	0	0	0	0	0	0	0	0	0
Gm5934	0	0	0	0.00653863	0	0	0	0	0	0.0112532	0.00638354	0.00575719
Gm4297	0	0	0.0163559	0	0	0	0	0	0	0	0	0
Gm27910	0	0	0	0	0	0	0	0	0	0	0	0
Gm27839	0	0	0	0	0	0	0	1.60419	0	0	0	0
Gm5935	0	0	0	0	0	0	0	0	0	0	0	0
Gm2759	0	0	0	0	0	0	0	0	0	0	0	0
Gm44480	0	0	0	0	0	0	0	0	0	0	0	0
Gm2768	0	0	0	0	0	0	0	0	0	0	0	0
Gm5169	0	0.0085579	0.00772525	0	0	0	0	0	0.0148401	0	0	0.00635277
Gm1989	0	0.00969833	0	0	0	0	0	0	0	0	0	0
Gm1993	0.0101924	0	0.00835841	0	0	0	0	0	0	0	0	0
Gm2003	0	0.00970016	0	0.00817807	0	0	0	0	0	0	0	0
Gm27892	0	0	0	0	0	0	0	0	0	0	0	0
Gm7350	0	0	0	0	0	0.0104773	0	0	0.00839931	0	0	0.00719119
E330010L02Rik	0.0184339	0.0223284	0.0302338	0.0611804	0.0394298	0.0120746	0	0	0.0145197	0.00809948	0.0229728	0.0290062
Gm14533	0	0	0	0	0	0	0	0	0	0	0	0
Gm5168	0	0.0179743	0	0	0	0	0	0	0	0	0	0.00667141
Gm2012	0.0294457	0.0200624	0.0603681	0.045105	0.0157459	0	0.00581764	0.0110858	0.0347899	0.0145551	0.0165132	0.00992861
Gm26302	0	0	0	0	0	0	0	0	0	0	0	0
Gm2030	0	0	0	0	0.0104702	0	0	0	0	0.00645223	0	0
Gm2005	0	0	0	0.0104461	0	0	0	0	0	0	0	0
Slx	0	0	0.00808369	0.00754982	0	0	0	0.00742228	0	0	0	0
Gm27341	0	0	0	0	0	0	0	0	0	0	0	0
Gm14525	0.0151251	0.00687022	0.0310089	0.00579219	0.0161762	0.00743045	0.0179298	0.00569434	0.023827	0.00996853	0.0113096	0.0356997
Gm6113	0	0	0	0	0	0	0	0	0	0	0	0
Gm6121	0.0098381	0	0	0	0	0	0	0	0	0	0	0
Gm7365	0	0	0	0	0	0	0	0	0	0	0	0
Gm7375	0	0	0	0	0	0	0	0	0	0	0	0
Gm10230	0	0	0	0	0	0	0	0	0	0	0	0
Gm44452	0	0	0	0	0	0	0	0	0	0	0	0
Gm2092	0	0	0	0	0	0	0	0	0	0	0	0
Gm44407	0	0	0	0	0	0	0	0	0	0	0	0
Gm2101	0	0	0.00533188	0.00497974	0	0	0	0	0	0.00428514	0	0.00438461
Gm7386	0	0	0	0	0	0	0	0	0	0	0	0
Gm10058	0	0	0	0	0	0	0	0	0	0	0	0
Gm2117	0	0.00484436	0.0306111	0.0285895	0.0114062	0	0	0	0.0252015	0.0246017	0.0398734	0.0611338
Gm7391	0	0	0	0	0	0	0	0	0	0	0	0
Gm4836	0	0.0089499	0	0	0	0	0	0	0	0	0	0
Gm7398	0	0	0	0	0	0	0	0	0	0	0	0
Gm10147	0	0	0	0	0	0	0	0	0	0	0	0
Gm44499	0	0	0	0	0	0	0	0	0	0	0	0
Gm2165	0	0	0.010665	0	0.00695442	0	0	0	0	0	0	0.00438511
Gm7408	0	0	0	0	0	0	0	0	0	0	0	0
Gm10096	0	0	0	0	0	0	0	0	0	0	0	0
Gm2200	0	0	0.0110936	0.020722	0	0	0	0	0.00532768	0	0	0
Gm7415	0	0	0	0	0	0	0	0	0	0	0	0
Gm2066	0	0	0	0	0	0	0	0	0	0	0	0
Gm7421	0	0	0	0	0	0	0	0	0	0	0	0
Gm15432	6.94873	8.41676	5.69838	15.9661	7.4316	1.13789	23.7965	15.6964	10.0343	12.9758	6.92774	7.029
Gm14527	0.0165113	0.00749985	0.0203104	0.0252921	0.00882936	0	0.0130487	0.00621621	0.019508	0.0380874	0.0308652	0
Gm44496	0	0	0	0	0	0	0	0	0	0	0	0
Gm3657	0	0	0	0	0	0	0	0	0	0.00707684	0	0
Gm3669	0	0	0.0213226	0.0149358	0	0	0	0	0.00512005	0	0.0048605	0
Gm10488	0	0	0	0	0	0	0	0	0	0	0	0
Gm44298	0	0	0	0	0	0	0	0	0	0	0	0
E330016L19Rik	0.221127	0.159886	0.00370077	0.00345635	0.00482639	0	0.0071328	0.0101939	0.0142182	0.00892273	0.00337437	0.00608656
Gm3681	0	0	0	0	0	0	0	0	0	0	0	0
Gm14632	0	0	0	0	0	0	0	0	0	0	0	0
Gm7437	0.0599615	0.0460917	0.00378247	0.00706533	0	0.00453184	0	0	0.00363303	0	0	0
Gm14974	0.0131989	0	0.0162359	0.00505454	0	0.0129683	0	0.00496916	0.00519815	0.0043495	0	0.00445047
Gm7438	0	0	0	0	0	0	0	0	0	0	0	0
Gm10487	0.00984968	0	0	0	0	0	0	0	0	0	0	0
Btbd35f29	0	0	0	0	0	0	0	0	0	0	0	0
Spin2f	0	0	0.0999986	0	0	0	0	0	0	0	0	0
Btbd35f26	0	0	0	0	0	0	0	0	0	0	0	0
Gm15280	0	0	0	0	0	0	0	0	0	0	0	0
Gm15276	0	0	0	0	0	0	0	0	0	0	0	0
Btbd35f19	0	0	0	0	0	0	0	0	0	0	0	0
Gm21883	0	0	0	0	0	0	0	0	0.122255	0	0	0
Spin2e	0	0	0	0	0	0	0	0	0	0	0	0
Btbd35f25	0	0	0	0	0	0	0	0	0	0	0	0
Gm21637	0	0	0	0	0	0	0	0	0	0	0	0
Btbd35f22	0	0	0	0	0	0	0	0	0	0	0	0
Gm5923	0	0	0	0	0	0	0	0	0	0	0	0
Btbd35f2	0	0	0	0	0	0	0	0	0	0	0	0
Btbd35f1	0	0	0	0	0	0	0	0	0	0	0	0
Gm5926	0	0	0.109975	0	0	0	0	0	0	0	0	0
Btbd35f21	0	0	0	0	0	0	0	0	0	0	0	0
Btbd35f30	0	0	0	0	0	0	0	0	0	0	0	0
Gm21789	0	0	0	0	0	0	0	0	0	0	0	0
Btbd35f5	0	0	0	0	0	0	0	0	0	0	0	0
Spin2-ps6	0	0	0	0	0	0	0	0	0	0	0	0
Gm15275	0	0	0	0	0	0	0	0	0	0	0	0
Gm15274	0	0	0	0	0	0	0	0	0	0	0	0
Btbd35f12	0	0	0	0	0	0	0	0	0	0	0	0
Gm2182	0	0	0	0	0	0	0	0	0	0	0	0
Gm2854	0	0	0	0	0	0	0	0	0	0.582924	0	0
Gm21979	0	0	0	0	0	0	0	0	0	0	0	0
Gm21990	0	0	0	0	0	0	0	0	0	0	0	0
Gm2892	0	0	0	0	0	0	0	0	0	0	0	0
Gm2223	11.3753	10.1819	13.1696	23.7028	14.3127	9.86169	2.51185	1.63747	2.63527	3.63831	2.12643	2.59466
Gm2231	0	0	0	0	0	0	0	0	0	0	0	0
Btbd35f15	0	0	0	0	0	0	0	0	0	0	0	0
Gm15273	0	0	0	0	0	0	0	0	0	0	0	0
Gm15281	0	0	0	0	0	0	0	0	0	0	0	0
Gm15279	0	0	0	0	0	0	0	0	0	0	0	0
Gm7023	0	0	0	0	0	0	0	0	0	0	0	0
Btbd35f13	0	0	0	0	0	0	0	0	0	0	0	0
Btbd35f14	0	0	0	0	0	0	0	0	0	0	0	0
Btbd35f6	0	0	0	0	0	0	0	0	0	0	0	0
Gm21870	0	0	0	0	0	0	0	0	0	0	0	0
Btbd35f9	0	0	0	0	0	0	0	0	0	0	0	0
Spin2g	0	0	0	0	0	0	0	0	0	0.0883324	0	0
Btbd35f8	0	0	0	0	0	0	0	0	0	0	0	0
Gm2288	0	0	0	0	0	0	0	0	0	0	0	0
Gm14552	0.00641136	0	0	0	0	0	0	0	0	0.00422553	0	0.00432361
Gm10486	0.00984754	0.00894599	0	0	0	0	0	0	0	0	0	0
Gm2309	0.171585	0.118959	0.0222175	0.0449586	0.00965838	0.0133096	0	0.0135998	0.0106699	0.0089279	0.0135053	0.0121802
Gm2318	0	0	0	0	0	0	0	0	0	0	0	0
Gm14553	0.00413986	0.0112826	0.0645039	0.0443902	0.00885509	0.0203377	0.00327168	0.00623433	0.0163041	0.0245561	0.00309552	0.00837537
Gm14819	0.00985699	0	0	0.00754949	0	0	0	0	0	0	0	0
Gm4764	0	0	0	0	0	0.179958	0	0	0	0	0	0
Gm14554	0.0142284	0.0258516	0.0116682	0.0326927	0.0456515	0.0279597	0	0.021427	0.0112072	0	0.0212782	0.0383808
Gm25624	0	0	1.34689	0	0	0	0	0	0	0	0	0
Dock11	12.7021	11.4955	9.86504	11.3999	23.499	24.5289	2.4195	2.77533	5.90879	4.71341	24.3197	30.5773
Gm50468	3.08656	5.60798	8.01538	5.12201	0.550176	2.02176	0.406545	1.16204	2.83637	2.3733	0.384655	0.346913
Il13ra1	3.64617	3.7147	1.61872	1.61708	1.8089	1.76685	0.998727	1.17579	1.85549	1.51734	2.31242	2.5567
Zcchc12	0.138761	0	1.08103	1.00963	2.67127	2.24956	0.109661	0.052241	1.74875	2.2406	5.18782	5.89529
Gm14560	0	0	0	0	0	0	0	0	0	0	0	0
Gm6023	0.745325	0	0.305606	0	0.797119	0	0.294511	0.280601	0	0.736832	0.557306	0.251312
Gm14559	0	0	0	0	0.48695	0	0	0	0	0	0	0
Lonrf3	12.6774	12.567	2.8279	3.14493	4.40574	4.11279	1.19721	1.18069	2.84701	2.37345	1.24205	1.29941
Gm25047	47.7725	39.4536	5.34223	11.642	6.96713	0	8.58046	6.54017	5.13117	11.4492	6.49476	0
Gm14568	1.53628	0.697818	0	0	0.821521	0	0	0	0	0	0	0
Gm44485	0	0	0	0	0	0	0	0	0	0	0	0
Gm6268	0	0	0	0	0	0	0	0	0	0	0	0
Gm22364	0	0	0	0	0	0	0	0	0	0	0	0
Gm14569	0.58254	0.607387	2.91788	3.54653	0.152216	0.152847	0.0261576	0.0423678	0.174674	0.104709	0.0247492	0.0178567
Pgrmc1	60.3447	59.0931	97.6085	139.357	47.3913	44.1015	27.7887	31.7241	34.4511	36.5579	25.692	25.7822
Akap17b	14.9451	14.3238	10.3931	10.9054	11.0596	11.2374	3.78778	3.81983	4.76338	3.75291	4.28512	4.73535
Rpl7-ps9	1.98348	3.08896	2.32368	1.51915	0.606091	1.67042	5.59829	4.69383	4.24057	5.78926	8.26309	7.45233
Slc25a43	4.76658	4.59931	5.38852	5.43485	6.32187	5.96658	1.56425	1.71849	2.72039	2.72442	4.21857	3.85913
Gm23613	2.59579	2.35814	8.51482	1.98812	11.1047	12.7522	2.05142	0	6.13382	6.84322	5.82288	3.50103
Slc25a5	518.194	499.867	495.58	542.567	357.509	328.369	279.61	272.761	290.627	374.528	291.192	268.554
Gm14549	0.278807	0.506564	0.609703	0.996513	0.198788	0.182624	0.220338	0.839726	0.585615	0.490008	0.0694912	0.0626728
C330007P06Rik	21.8369	19.5893	19.3818	21.6796	16.1913	16.6278	6.67836	8.53345	8.87726	7.36592	10.157	10.675
Gm14541	64.7294	71.8708	57.8005	65.0001	38.4597	72.0783	48.8813	36.8249	43.0539	33.1809	52.7027	64.0221
Ube2a	64.6239	67.0149	22.3536	24.8315	27.2809	26.2448	13.2606	14.891	14.3883	14.7499	16.7015	17.1135
Nkrf	54.5286	51.6557	48.4732	59.8463	39.9924	37.2406	18.9378	23.2063	36.9035	34.0839	29.4195	28.2109
Gm15008	0.196036	0.534267	0.96457	1.3513	0.419318	0.963056	0.464775	0.73804	0.463231	0.775209	0	0
Septin6	3.02537	3.67643	9.65008	10.6292	7.02649	7.31548	1.43277	1.45809	6.37522	5.50273	6.42768	6.4367
Gm14542	1.41691	0.990147	1.34071	2.00347	0.349701	0.214178	0.172272	0.574475	0.171699	0.215502	0.40749	0.0735014
Sowahd	0	0	0.235321	0.329669	0	0	0	0	0	0	0.536416	0.0967567
Gm26099	4.14374	1.88219	10.1944	19.0422	4.43169	0	0	0	1.63193	1.36551	0	0
Gm24809	0.833334	0.757042	1.36677	1.2765	0	0	0	0.627471	0.656386	2.1969	0.623113	0.561974
Rpl39	594.781	615.689	505.23	486.801	494.364	448.317	266.441	322.512	336.943	338.156	348.153	316.528
Snora69	941.261	1066.51	725.239	793.532	862.86	753.742	325.612	404.991	382.919	415.843	448.584	405.732
Upf3b	38.6503	35.0679	38.4301	40.0944	19.3014	20.4692	17.8713	17.3191	24.7859	23.8368	13.2682	14.5066
Nkap	19.6869	18.2614	17.1419	19.7143	16.0837	16.3692	6.16222	7.46855	8.18405	7.05921	7.46604	8.63463
Akap14	0.0746763	0.0791463	0.102065	0.0762596	0.0665547	0.0856003	0.0196719	0.0468571	0.0392131	0.0164056	0.027919	0.075539
Ndufa1	38.7125	32.3572	36.4594	41.3068	25.9358	18.4286	17.2185	18.7829	18.952	23.4748	19.2191	21.0811
Rnf113a1	17.173	19.459	19.2315	18.8099	12.8367	11.43	5.54537	8.06425	6.25418	6.93694	6.76559	7.7206
Gm9	7.19895	7.02432	2.29584	3.26737	0.71289	1.17886	0.105356	0	0.105006	0.263589	0	0.0899026
Rhox1	6.86449	6.57575	2.51895	3.12996	0.457059	0.524868	0.126652	0.12067	0.294539	0.246453	0.0399441	0.0360248
Rhox2a	1.86956	1.21937	0.70761	0.660877	0	0.0471	0	0	0	0.0315942	0	0
Rhox3a	0	0.0452639	0.0408599	0	0	0	0	0	0	0	0	0
Rhox4a	0	0.0427859	0	0	0	0	0	0	0	0	0	0
Rhox3a2	0	0	0	0	0	0	0	0	0	0	0	0
Rhox4a2	0	0	0	0	0	0	0	0	0	0	0	0
Rhox2b	0.381154	0.389541	0	0.109472	0	0	0.0376526	0	0.0750551	0.0628017	0	0
Rhox3b-ps	0.0504543	0.0916705	0	0.038643	0	0	0	0	0	0.0166265	0	0
Rhox4b	0.0943726	0.0428664	0	0.03614	0	0	0	0	0.0371669	0.031099	0	0
Rhox2c	0.097691	0.063391	0.0457786	0.053444	0	0.0274241	0.0110291	0.0315248	0.0329775	0.0367915	0	0.0188228
Rhox3c	0.0293672	0.0400179	0.0120414	0.0112462	0	0.0144271	0.0116043	0.0331686	0.0346971	0.0290325	0	0.0198043
Rhox4c	0.0471666	0.0428485	0	0	0	0	0	0	0	0.0310861	0	0
Rhox2d	0.107642	0.0977876	0.13241	0.0412217	0	0	0	0	0.0423929	0	0	0
Gm26494	0	0	0	0	0	0	0	0	0	0	0	0
Rhox3d-ps	0	0	0	0	0	0	0	0	0	0	0	0
Rhox4d	0	0.0425817	0	0	0	0	0	0	0.03692	0	0	0.0316096
Rhox2e	0.0596287	0.0361131	0.0162997	0.0152232	0	0.0585869	0.0157079	0.0897964	0.0469673	0	0.0148621	0.0670194
Rhox3e	0.0498309	0.0226344	0	0	0	0	0	0	0	0	0	0.0336044
Rhox4e	0	0	0	0	0.0495745	0	0	0	0	0	0	0.0312592
Rhox2f	0.142362	0.0862192	0	0	0	0	0.0375023	0.0357311	0	0	0	0
Rhox3f	0	0	0	0.0383943	0	0	0	0	0.0394852	0	0	0
Rhox4f	0	0	0	0	0	0	0.037097	0	0	0.0309374	0	0.0316556
Rhox3g	11.9421	10.4226	2.86802	2.8746	3.01054	3.35242	4.04472	3.37199	1.44455	1.74279	0.54215	0.862861
Dppa3-ps	122.681	104.171	30.7978	31.0649	32.1322	35.4234	41.1557	33.5565	13.0157	16.8311	5.24189	8.10439
Gm24493	0	0	0	0	0	0	0	0	0	0	0	0
Rhox2g	0.36291	0	0.127546	0.15883	0	0	0	0	0	0	0	0
Rhox4g	0.701637	0.339948	0.498667	0.394082	0.100053	0.137876	0	0	0	0	0.0699518	0
Rhox3h	0.0203876	0.0185211	0.0167191	0.0156149	0	0	0	0	0.0160586	0	0	0
Gm24147	0	0	0	1.20115	0	0	0	0	0	0	0	0
Rhox2h	0.421233	0.143501	0.431796	0.282295	0.112626	0	0	0	0	0	0	0
Rhox7-ps2	0.850597	0.901512	8.02173	7.11192	0.454853	0.487513	0.448144	0.533724	1.2283	1.82196	0	0.0478013
Rhox2-ps	1.76778	0.802969	18.1211	20.6476	0.945311	1.73689	2.09558	0.998304	8.00637	5.82544	0.660915	0.596066
Rhox5	84.4008	63.7084	209.34	169.58	34.6578	32.9395	6.72316	7.50134	11.3297	13.5376	1.71584	1.62297
Rhox6	17.5427	10.9956	4.3975	3.22698	30.8873	20.0964	3.63243	4.49914	2.23256	3.02931	2.17667	2.01476
Rhox7a	0.0470977	0	0	0	0.0251853	0.0231374	0.0372207	0.0177314	0.0370971	0.0155203	0.0528249	0.0158806
Rhox8	0.0541957	0	0.0888876	0	0	0	0	0	0.0853759	0.0357188	0	0.0365479
Rhox7b	0.0836886	0.0380134	0.240204	0.144219	0.0895042	0.0616698	0.033069	0.0157536	0.131837	0.124102	0	0.0282184
Rhox9	12.6683	6.29132	5.12513	4.13981	26.736	18.8364	2.33604	2.92522	3.65873	4.95391	3.85216	3.64506
Rhox11-ps1	0	0	0	0	0	0	0	0	0	0	0	0
Rhox11-ps2	0.377411	0.257145	0.0386876	0	0.0504548	0	0.0372829	0	0	0	0.0352755	0
Btg1b	0	0	0	0	0	0	0.0632548	0	0	0	0	0
Btg1c	0	0	0	0	0	0	0	0	0	0	0	0
Rhox10	0.086576	0.07865	0.0354988	0.0331544	0.0462962	0	0.03421	0.0325943	0	0.0570596	0	0
Rhox11	0	0	0.0216656	0	0.0282554	0	0	0	0	0.0174123	0	0
Rhox11-ps3	0	0	0	0	0	0	0	0	0	0	0	0
Rhox12	0	0	0	0.0253208	0.106072	0.0324825	0	0.0248931	0.0260402	0	0	0
Rhox13	0.671125	0.468987	1.82043	2.27353	0.358881	0.431146	0.0203993	0.136051	1.52487	1.34397	0.154407	0.156664
Zfp36l1-ps	1.25603	0.684622	2.88405	4.42517	3.22394	4.4427	0.992622	0.945743	3.9573	3.14567	1.87835	1.01643
Zbtb33	18.2435	16.0077	41.0018	49.2622	28.4345	26.7954	5.24054	6.70426	30.1372	32.5831	20.6948	21.1416
Tmem255a	0.0161694	0.00734453	0.129284	0.139322	0	0.0198586	0	0	0.241984	0.191821	0.090678	0.111767
Mir3110	0	0	2.31497	0	3.01909	5.5472	0	2.12556	0	0	0	0
Rhox7-ps1	0.0493033	0.0223948	0.0202158	0.0755229	0.0527294	0.0242209	0.0194819	0.0371236	0.155337	0.243707	0.0368658	0.0664971
Atp1b4	0.0109703	0	0	0	0	0	0	0	0	0	0	0
Gm40	0	0	0	0	0	0	0	0	0	0	0	0
Gm4853	0.573182	0	0	0	0	0	0	0	0	0.755533	0.428588	0.386535
Lamp2	50.4066	44.2578	22.8732	27.5689	28.9098	30.5419	14.7286	18.0698	8.50049	6.76693	13.1786	15.4705
Gm7598	0.674578	0.646865	0.276597	0.574067	0.280566	0.184109	0.296172	0.479714	0.118075	0.222297	0.308248	0.176911
Cul4b	76.4687	68.9231	83.8723	103.027	97.4706	118.504	25.4178	26.5349	46.2863	44.5449	58.453	76.0854
Mcts1	21.2318	21.8746	31.7382	37.0459	23.2335	25.1781	9.90362	10.4814	21.1258	20.2716	20.9749	24.4758
C1galt1c1	25.2967	25.4124	19.4537	28.8612	22.0591	20.0076	11.9867	15.3329	16.6595	15.1158	16.9138	19.3244
Ap3s1-ps1	1.56016	0.354332	0.639715	0.896198	1.66858	1.14968	0.616489	0	0.30722	0.257064	1.16659	0.263031
Gm14565	0.0559652	0.063552	0.0229474	0.0589378	0.0822997	0.0549874	0.0497572	0.0368723	0.0440817	0.0599381	0.0523089	0.0566117
Gm25642	0	0	0	0	0	0	0	0	0	0	2.55854	0
Gm14564	0	0	0	0.588321	0	0	0	0	0	0.506259	0	0
6030498E09Rik	0.180652	0.10473	0.396679	0.418725	0.122024	0.110935	0.13807	0.149448	0.339817	0.227158	0.150187	0.14026
Gm6024	0	0	0	0	0	0	0	0	0	0.0955328	0	0
Gm14567	68.7884	47.1629	93.663	63.6198	55.5235	49.7335	55.3883	55.7042	71.5612	89.8173	79.5794	75.2722
Gm16423	0	0	0	0	0	0	0	0	0	0	0	0
Gm14551	0	0	0.723427	0	0	0	0	0	0	0	0	0
Gm14566	0	0	0	0	0	0	0	0	0	0	0	0
Gm26437	0	0	0	0	0	0	0	0	0	0	0	0
Cypt15	0	0	0	0	0	0.318347	0	0	0	0	0	0
Gm14550	0	0	0	0	0	0	0	0	0	0	0	0
Gm14570	0	0	0	0	0	0	0	0	0	0	0	0
Gm14571	0	0	0	0.30345	0	0	0	0	0	0	0	0
Cypt14	0	0	0	0	0	0	0	0	0	0	0	0
Gm14643	0.0141831	0.0169535	0.0198952	0.0271572	0.0155679	0.0179693	0.0138635	0.0174243	0.0288108	0.0189413	0.0153497	0.0151021
Gm26194	0	0	0	0	0	0	0	0	0	0	0	0
Gm7189	0	0	0	0	0	0	0	0	0	0	0	0
Gm16383	0	0	0	0.257774	0	0	0	0	0	0.665455	0	0
Gm7190	0	0	0	0	0	0	0	0	0	0	0	0
Gm4986	0.411354	0	0	0.315057	0	0	0	0	0.324008	0.271111	0	0
Gm14575	0	0	0	0.308868	0	0	0	0	0	0.265786	0	0
Gm14574	0	0	0	0	0	0	0	0	0	0	0	0
Gm14576	0	0	0	0	0	0	0	0	0	0	0	0
Gm5385	0	0	0	0	0	0	0	0	0	0	0	0
Gm14577	0	0	0	0	0	0	0	0	0	0	0	0
Gria3	0.277263	0.316881	4.82884	5.25846	6.99586	6.37828	0.318716	0.334888	2.81985	2.08351	5.06929	5.89719
Gm22413	0	0	4.35759	0	2.84149	10.4418	0	0	6.27814	1.75106	27.8128	14.3336
Gm14614	0.588108	0	0.482285	0.450433	3.14488	4.04483	1.8591	0.442824	1.85292	0.775209	7.03599	1.58641
Gm14613	0	0	0	0.132338	0	0	0	0	0	0.341637	0	0
Thoc2	31.1877	26.754	29.6339	33.5586	19.4899	21.1129	8.85097	10.6477	15.4891	12.0852	12.8874	19.3683
Gm7657	0.339089	0	0	0	0	0	0	1.02129	0.267088	0	0	0
Gm5135	0.394125	0.358043	0.323207	0	0	0	0	0.296762	0	0	0	0
Gm44490	0	0	0	0	0	0	0	0	0	0	0	0
Xiap	50.7129	45.1506	27.0692	33.0373	26.8068	26.918	20.3264	24.3883	18.9669	15.8733	24.2054	26.3403
Gm14615	0.535785	0.243367	0.512606	0.615538	0.095503	0.0877375	0	0.0672378	0.140673	0.411973	0.333855	0.240878
Gm37564	7.20526	5.51702	11.9863	9.06614	7.37571	8.49526	4.14865	7.05289	8.02652	7.59803	8.8511	8.81562
Stag2	23.7562	22.475	67.0174	74.8183	43.527	46.9462	9.23151	11.2557	31.0386	24.1601	26.6946	38.7392
Gm14619	1.34425	0	1.10237	0	0	0	1.06234	0	4.23525	1.77191	0	0
Tex13c2	2.33961	2.12542	7.37154	9.43109	0.526777	0.725915	0.77851	0.741743	4.0736	3.48971	0	0.16608
Sh2d1a	0	0.00763295	0.0482321	0.102964	0.0179721	0	0.0132803	0	0.112507	0.0996771	0.0062826	0.00566616
Tenm1	0.146586	0.125427	0.55276	0.46079	0.4328	0.387515	0.0534671	0.0692434	0.331579	0.230544	0.244884	0.323259
Gm23705	0	0	0	0	0	0	0	0	0	0	0	0
Gm14578	0	0	0	0.442369	0.617716	0	0.456454	0	0.454938	0	0	0.389501
Gm24763	0	0	0	0	0	0	0	0	0	0	0	0
Gm14587	0.686424	2.18254	3.94037	2.89153	3.67062	2.0233	0.271236	0.258426	3.24402	2.48821	0.513263	2.54596
Gm14588	0	0	0	0	0	0	0	0	0	0	0	0
Gm14579	0	0	0	0	0	0	0	0	0	0	0	0
Tex13c1	0	0	0	0	0	0	0	0	0	0	0	0
Gm14580	0	0	0	0	0	0	0	0	0	0	0	0
Gm14628	0	0	0	0	0	0	0	0	0	0	0	0
Gm14603	0.504093	0	0	0.386085	0	0	0	0	0	0	0	0
Dcaf12l2	0.234836	0.213336	0.385159	0.299768	0.586028	0.84602	0.123725	0.294705	0.431599	1.135	0.760911	0.844617
Itpa-ps3	0	0	0	0	0	0	0	0	0	0	0	0
Gm14602	0	0	0	0	0	0	0	0	0	0	0	0
Dcaf12l1	5.72676	4.75009	1.63349	1.52561	7.52276	6.84991	1.13145	1.21862	4.65784	7.01534	13.8237	12.6773
Gm7700	0	0	0	0	0	0	0	0	0	0	0	0
Prr32	0	0	0	0	0	0	0	0	0	0	0.0894405	0.161329
Gm14606	0	0	0	0	0	0	0	0	0	0	0	0
Gm14605	0.662917	2.00742	0.362422	0.846215	0.472656	0.434223	0.523895	0.499152	0.522155	0.873816	0.991372	0.596066
Gm5386	0	0	0	0	0	0	0	0	0	0	0	0
Gm14652	0	0	0	0	0	0	0	0	0	0	0	0
Gm25078	0	1.91737	0	0	0	0	0	0	0	0	0	0
Gm14653	0	0	0	0	0	0	0	0	0	0.0970907	0	0.0993444
4930515L19Rik	0.00736178	0.0167195	0.0392412	0.0732992	0.0236201	0.0216995	0.00581792	0.00554315	0.0405902	0.0363894	0.024771	0.0223405
Actrt1	0	0	0	0	0	0	0	0	0	0	0	0
Gm14654	0	0.458968	0	0	0	0.496394	0	0	0	0	0	0.340705
Gm4987	1.66054	0.502839	0	0.423937	0.591978	0	3.93691	1.6671	1.74393	3.64804	2.48329	3.35945
Gm29242	0.0398289	0.0266249	0.162078	0.166339	0.0184853	0.0265809	0.0617648	0.0871399	0.178168	0.141651	0.0398959	0.0400356
Gm7722	0	0.266094	0	0.67302	0	0	0	0	1.15357	0.386096	0.219019	0
Gm14609	0	0	0	0	0	0	0	0	0	0	0	0
Gm14610	0	0	0	0	0	0	0	0	0	0	0	0
Gm4908	0	0	0	0	0	0	0	0	0	0	0	0
Gm14608	0	0	0	0	0	0	0	0	0.11454	0	0	0
Gm6480	0	0	0	0	0	0	0	0	0	0.0789184	0	0.0807503
Smarca1	0.180976	0.174223	1.72334	1.80193	1.7333	1.73037	0.719384	0.829813	2.20417	1.87281	2.62161	3.64129
Gm14648	4.67564	2.97331	2.68402	2.86487	1.00011	1.83758	2.21706	4.22471	1.10485	2.77342	2.79691	0.945932
Ocrl	20.1925	18.5357	6.54815	6.57493	9.09531	10.7538	6.65413	6.71822	3.72844	3.09191	6.34636	6.36437
Apln	0.88398	0.929849	0.991993	1.21155	2.18937	1.80564	0.625062	0.683121	0.494724	0.720589	28.0918	26.8728
Xpnpep2	4.2598	4.34901	0.0589863	0.0306059	0.119665	0.149197	2.09694	2.25065	0.0377706	0.042139	1.58961	1.41747
Sash3	1.37321	1.46445	0.0122404	0	0.0638538	0.0293309	0.247716	0.224778	0.0117568	0.00983741	0.0223217	0
Zdhhc9	12.7999	12.2117	6.82385	7.451	11.3206	12.4861	4.30831	4.58858	3.36388	3.03648	10.9709	10.992
Gm24038	0	0	0	0	0	0	0	0	0	0	0	0
Utp14a	63.3326	61.9756	62.5526	65.9572	41.6009	45.5446	27.407	31.601	33.8843	32.063	24.0244	26.7076
Gm22528	4.34295	5.91803	0	1.66314	4.64475	0	6.86436	4.90513	0	0	0	0
Gm7212	0	0	0	0	0	0	0.512855	0.977267	0	0	0.48524	0
Gm22612	6.70793	6.09382	1.83364	0	2.39136	4.39382	1.76706	3.36722	0	0	0	1.50787
Bcorl1	7.81877	8.37959	5.62323	5.04178	8.95966	9.85142	3.73849	3.03669	3.57138	2.88119	6.57052	7.26399
Elf4	7.00649	7.42851	1.36533	1.38806	3.70959	3.6167	5.01632	4.799	0.836692	0.780105	3.90331	3.67529
Aifm1	35.2902	34.5455	16.7359	18.1655	14.6029	15.7769	13.8315	14.5035	8.66834	8.33227	8.89792	9.69293
Rab33a	3.19731	3.29813	2.14834	2.74901	1.16925	1.70247	1.6791	1.78618	1.23483	1.38671	0.802056	1.09895
Zfp280c	22.0111	20.9465	16.4955	14.935	21.5173	23.8211	8.42754	7.86552	14.3031	12.0187	19.7731	25.8481
Slc25a14	6.22637	5.45584	2.93881	3.30968	5.25518	5.13033	2.63474	2.9214	2.63971	1.9561	11.0355	11.8641
Gm27828	41.7507	20.6883	10.894	11.628	24.3557	18.6461	13.498	18.5763	14.948	5.00303	32.6375	47.3522
Gpr119	0.0694873	0.0946885	0.0284919	0.186271	0.074316	0.136547	0	0	0	0	0	0.02343
Rbmx2	18.9919	17.2401	15.8926	18.3419	13.0289	13.3105	7.2661	8.92409	10.2858	9.06106	8.51838	9.15514
Fsip2l	0.0685326	0.0226394	0.127729	0.124065	0.0333159	0.0550925	0.00984736	0.0234557	0.0196293	0.0205308	0.0232928	0.00840294
Gm7219	0	0	0	0	0	0	0	0	0	0	0	0
Enox2	3.12134	2.60211	2.85023	2.91782	3.10761	3.28587	1.40958	1.61893	1.57859	1.0505	2.03143	2.37283
Gm15034	0	0.587847	0	0	0	0	0	0	0	0	0	0
Gm15036	0	0	0	0	0	0	0	0	0	0	0	0
Gm14696	0	0	0.00580211	0.00541891	0	0	0	0	0	0	0.0105808	0.0047713
Gm14697	0.0175877	0.0142022	0.0256408	0.0149671	0.0208999	0.0134403	0.00154437	0.0176572	0.038481	0.0321986	0.0350691	0.0303103
Arhgap36	0.0124426	0	0.112241	0.0857684	0.226224	0.305631	0.00491662	0.0234221	0.308718	0.246017	0.288417	0.327245
Gm15037	0	0	0	0	0	0	0	0	0	0	0	0
Gm14719	19.9265	18.1022	20.1538	24.9275	23.4423	16.9679	64.0405	62.5164	27.2053	41.1499	37.2493	30.459
Olfr1320	0	0	0	0	0	0	0	0	0	0	0	0
Olfr1321	0	0	0	0	0	0	0	0	0	0	0	0
Igsf1	0.0593752	0.0809091	0.961653	1.30742	1.80979	1.75014	0.445773	0.525312	2.03439	2.80775	2.54172	2.28232
n-R5s6	0	0	0	0	0	0	0	0	0	0	0	0
Olfr1322	0	0.0241562	0.0218059	0.0203657	0	0	0	0	0	0	0	0.0179318
Gm15033	0	0	0	0	0	0	0	0	0.26431	0	0	0
Olfr1323	0	0	0	0	0	0	0	0	0.0127861	0	0.012138	0
Gm23385	0	0	0	0	0	0	0	0	0	0	0	0
BX681418.1	0	0	0	0	0	0	0	0	0	0	0	0
Gm7803	0.222496	0.202127	0.18246	0.34082	0.237958	0.437218	0.351672	0.167532	0.175252	0.586562	0.332736	0.600177
Gm14612	0	0	0	0	0	0	0	0	1.81717	1.18261	0.191673	0.172866
Gm22288	0	0	0	1.61651	0	0	0	0	1.66244	1.39103	0	0
Olfr1324	0	0	0	0	0	0	0	0	0	0	0	0
Gm14620	0	0	0	0.451609	0	0	0	0	0.46444	0	0	0.795274
Firre	47.1146	51.84	20.51	20.7486	63.1968	73.8205	31.773	37.5099	15.9265	13.9829	33.5614	36.2145
Stk26	2.37327	2.51467	6.36526	7.06473	11.7397	12.0256	2.24588	2.60044	5.26968	4.55233	9.01238	11.3436
Frmd7	2.51818	1.90349	2.87161	3.22417	0.365865	0.644223	1.97882	2.03563	1.57556	1.24005	0.373034	0.387698
Rap2c	19.1783	18.8187	18.7994	23.7373	32.0849	29.8535	8.50175	8.65471	12.395	11.7219	30.4642	34.7082
Gm5387	0	0	0	0	0.281829	0	0	0	0	0	0	0
Mbnl3	1.394	1.20433	3.87557	4.09435	9.36193	8.07372	1.33159	1.92592	2.83369	2.31937	4.73501	5.5483
Gm7834	0	0	0	0	0.552694	0	0	0	0	0.340595	0	0
Gm5388	0	0	0	0	0.216228	0	0.159779	0	0.159249	0	0.302352	0.272686
Gm23417	0	0	0	0	0	0	0	0	0	0	2.0345	0
Gm14621	0	0	0	0	0	0	0	0	0	0	0	0
Hs6st2	0.177819	0.156665	7.74304	5.78345	5.33393	6.77612	0.0738983	0.0796421	4.82849	3.45422	3.86275	5.16308
Gm14581	1.14057	0	18.7068	19.2185	19.5173	16.8097	0	0.858811	21.5613	12.7792	15.3512	17.6908
Usp26	8.27857	7.41652	13.8482	14.9349	4.62874	5.3929	0.437925	0.647446	1.24168	0.774503	0.292899	0.347919
Gm7840	0	0	0	0	0	0	0	0	0	0	0	0
Gm22539	0	0	0	0	0	0	0	0	0	0	0	0
1700080O16Rik	2.71355	2.3645	0.272483	0.424145	0.0592268	0.054411	0	0	0	0	0	0
Gpc4	37.1734	38.4133	13.1202	13.6731	43.88	45.2428	5.06326	6.03774	9.95023	7.08977	25.3088	30.7081
Gpc3	17.1006	16.2823	7.07711	7.34002	14.6306	17.5685	4.25013	5.09797	4.74071	3.52527	17.2416	26.1469
Gm14582	0.114425	0.0984787	0.0345711	0.0184502	0.0644089	0.035503	0.0285565	0.0498811	0.0569233	0.0436609	0.058541	0.0243678
Mir6384	55.5328	80.7181	30.3602	36.8617	59.3919	72.7502	20.4806	5.57523	29.1608	4.88	55.3651	104.859
Mir717	51.7967	56.4656	22.0878	41.258	68.6912	89.5695	14.7363	21.8406	19.5832	16.3861	75.9112	141.117
A630012P03Rik	0.0993135	0.0664789	0.0214324	0.0160135	0.0559026	0.0975784	0.0206543	0.0354218	0.0452884	0.0516746	0.211055	0.144522
Mir363	81.3001	87.5343	1506.27	1409.1	788.988	810.631	209.409	224.459	1287.86	1416.96	306.206	343.171
Mir92-2	67.0056	60.8712	942.268	902.846	467.129	490.104	113.752	125.198	779.938	819.438	204.121	205.849
Mir19b-2	56.4584	95.2522	1203.78	1017.21	635.446	486.041	93.4861	129.558	719.993	630.798	164.843	143.23
Mir20b	50.8126	51.2896	1032.48	841.048	588.722	588.003	93.6986	110.529	587.006	565.592	132.98	129.451
Mir18b	97.9519	113.702	2066.18	1656.73	1158.17	1039.93	191.375	229.458	1384.47	1334.18	317.382	308.26
Mir106a	83.3847	56.8131	1359.06	1069.73	587.097	846.588	98.8468	122.955	872.983	712.142	168.864	156.981
Kis2	21.1896	22.5863	416.964	349.395	222.088	237.618	43.8369	45.383	321.194	306.866	65.9118	67.5102
Gm14586	27.6757	19.1079	21.7879	20.7729	22.4952	15.7715	28.8707	31.675	27.0309	39.034	36.4216	22.3963
Gm7851	0.699175	0.635166	1.14673	0	0	0	0	0	0.550714	1.84322	0	0
Ccdc160	7.34662	6.72366	10.5936	9.24551	5.25757	5.63508	3.1296	3.06405	8.86284	8.44189	3.18572	3.07574
Gm14607	0	0	0	0	0	0	0	0	0	0	0	0
Gm6539	0	0	0	0	0	0	0	0	0	0	0	0
Rps2-ps13	146.459	127.701	138.583	160.219	168.959	134.592	290.171	261.429	278.317	402.476	369.892	436.855
Phf6	8.98219	9.10122	15.105	15.5475	11.4282	12.5252	5.92408	6.2761	13.8791	12.1629	12.6162	13.8292
Hprt	52.8021	47.1969	38.3399	49.3415	31.8093	32.8037	15.9771	18.1645	20.3812	18.5856	16.3459	18.7535
Mir450b	0	0	11.2925	4.21869	11.7818	0	13.059	8.29485	10.8464	9.07561	2.05931	7.42902
Mir450-1	0	2.25449	6.10541	0	0	2.43833	3.92249	5.60586	7.81893	6.54242	3.71129	1.67357
Mir450-2	0	2.97331	2.68402	5.01351	3.50039	3.21577	2.58657	2.46441	5.15596	0	2.4473	0
Mir542	5.31373	2.41363	8.71517	8.13959	5.68299	0	4.19938	6.00157	2.09271	3.50212	1.98663	1.79171
Gm28730	3.44609	4.80025	4.1448	3.95904	4.54552	4.62737	1.90638	3.71918	2.89531	3.02828	2.74854	3.79575
Mir351	18.2492	14.5062	5.61204	1.74713	17.0777	15.6891	5.40829	0	3.59355	3.00687	8.52847	7.69167
Mir503	19.0845	28.8956	10.4337	7.30843	17.0089	21.8763	2.51371	0	0	0	2.37836	8.58
Mir322	14.2632	6.47869	1.94945	1.8207	15.2543	11.6783	0	3.57988	3.74486	3.13347	5.33254	1.6031
C430049B03Rik	12.8446	13.1034	3.9716	3.95121	9.008	6.51699	2.49613	3.40882	1.82442	2.08168	3.2277	4.97
Plac1	0.0371705	0.0458274	0.0903577	0.0599882	1.16847	0.806074	0.0325228	0.0249893	0.0564644	0.0516207	0.134998	0.141447
Fam122b	11.1158	12.2904	11.9086	18.7247	9.16102	9.97996	3.90206	4.31055	7.38052	7.77729	5.56672	6.22083
Fam122c	0.0117292	0	0.00961865	0.00598893	0.00836284	0.00384142	0.00308981	0.0117755	0.00923863	0.0103071	0.00877032	0.00790978
Gm23718	0	0	0	0	0	0	0	0	0	0	0	0
Gm14585	0	0	0	0	0	0	0	0	0	0.469527	0.266346	0.240213
Mospd1	6.00654	6.00309	5.99094	8.23267	9.93892	11.0409	2.01174	2.70443	2.67113	2.45912	6.24479	6.22584
Gm14584	0.709054	0.32207	0.872201	1.08613	0.758327	3.135	0.280178	0.800838	0.837742	1.40195	2.12074	2.39082
Etd	0.104323	0.0236931	0	0	0	0	0	0	0	0	0	0.0175881
Gm14597	0.0212429	0.0321636	0.034841	0.01627	0.159034	0.125231	0.00559601	0	0.0948161	0.0606691	0.762436	0.534821
Rtl8c	2.81588	1.02323	1.38552	1.72535	17.467	10.5134	2.67043	0.848102	10.2026	10.764	115.383	112.797
Gm14592	0	0	0	0	0	0	0	0	0	0	0.301542	0.271955
Gm14600	0	0	0	0	0	0	0	0	0	0	0	0
Rtl8a	4.72455	3.6053	8.0588	6.9476	20.4136	9.84106	3.2857	3.84201	6.10302	10.4624	59.7735	63.0845
Rtl8b	2.56629	2.6644	4.20903	3.79066	7.64574	4.3225	4.20108	4.41674	8.8074	10.5106	97.7271	111.749
4933416I08Rik	0.632735	0.239503	0.345921	0.363459	0.112784	0.0518067	0	0	0	0	0	0
AW822252	8.52854	3.47178	3.00119	1.64541	1.2354	0.965238	1.60395	1.26808	1.58161	0.832463	1.07361	1.20852
Ct55	3.66548	2.53133	2.72029	2.7947	0.159646	0.179257	1.10104	1.03655	0.431115	0.404457	0.0496074	0.078295
1700013H16Rik	11.6615	6.2519	6.26379	4.8191	1.05145	0.356662	0.191251	0.250551	0.214443	0.179433	0.158334	0.285598
Gm6025	0	0	1.84276	0.860529	0	0	0	0	0	0	0.840118	0
Gm14593	0	0	0	0	0	0	0	0	0	0	0	0
Zfp36l3	0.577333	0.349652	2.13052	0.958058	5.35126	4.34889	0.380216	0.0724519	5.22955	5.96121	7.55462	7.78671
Xlr	1.68917	1.13595	0.341809	0.252027	0.351926	0.10777	0.0866839	0.057813	0.466538	0.32531	0.254251	0.303273
Gm14599	0	0	0	0	0	0	0	0	0	0	0	0
Gm14589	0	0	0	0	0	0	0	0	0	0	0	0
Atf1-ps	0.836421	1.01313	0.457278	1.06769	0.894545	0.547872	1.10169	0.839726	1.09803	1.83753	0.833895	2.0682
Gm14591	36.0133	21.1293	0.410182	0	2.13977	1.47434	0.592935	0.564932	1.57591	1.97794	5.23608	6.40887
Gm15482	41.6436	35.9507	0.565844	0.341953	4.12384	3.54925	0.609453	0.641793	1.21486	1.44453	4.3096	4.57104
Gm14601	151.194	106.057	0.784735	1.46582	7.16394	10.3422	3.78122	5.76422	7.53732	8.19882	20.7502	20.0048
Gm14644	0.117806	0	0	0	0	0	0	0	0	0	0	0
Gm22550	0	0	0	0	0	0	0	0	0	0	0	0
Gm16428	0	0	0	0	0	0	0	0	0.0132126	0	0	0
Gm7916	0.0988295	0.119709	0.249893	0.296467	0.0352324	0.0566433	0.0130173	0.0310063	0.0454092	0.0542796	0.0123164	0.0388777
Gm14598	0	0	0	0	0	0	0.0115159	0	0	0	0	0
Gm6591	0	0	0	0	0	0	0	0	0	0	0.00827479	0
Gm14596	0	0	0	0	0	0	0	0	0	0	0	0
Gm14594	0	0	0	0	0	0	0	0	0	0	0	0
Gm16405	0	0	0	0	0	0	0	0	0	0	0	0
Gm16430	0	0	0	0	0	0	0	0	0	0	0	0
Gm14595	0	0	0	0	0	0	0	0	0	0	0	0
Gm14590	0	0	0	0	0	0	0	0	0	0	0	0
Gm16431	0	0	0	0	0	0	0	0	0.00871409	0	0	0
Gm7950	0	0	0	0	0	0	0	0	0	0	0	0
Gm7958	0	0	0	0	0	0	0	0	0	0	0	0
Gm7974	0	0	0	0	0	0	0	0.00832817	0.0174239	0	0.00827033	0
Slxl1	0	0	0	0	0	0	0	0	0	0	0	0
Gm6660	0	0	0	0	0	0	0	0	0	0	0	0
Gm14625	0	0.0274001	0	0	0	0	0	0	0	0	0	0
Gm16404	0	0	0	0	0	0	0	0	0	0	0	0
Gm14622	0	0	0	0	0	0	0	0	0	0	0	0
Gm6664	0	0	0.00993975	0	0	0.011909	0.00957887	0	0	0.00798841	0.0090631	0
Gm14626	0	0	0	0.0619951	0	0	0	0	0	0	0	0
Gm7927	0	0	0	0	0	0	0	0	0.202137	0	0	0
Gm14623	0.0156927	0.014256	0.012869	0.0120191	0	0.0308371	0.0124017	0	0.0247211	0	0.023468	0.0423306
Gm14624	0	0	0	0	0	0	0	0	0	0	0	0
BX001028.1	0	0	0	0	0.054227	0	0	0	0.0798746	0.0334172	0	0
Gm22103	0	0	0	1.42947	1.99609	0	0	0	11.7607	4.92033	1.39557	0
Gm14638	0	0	0	0	0	0	0	0	0.0337983	0.0282805	0	0
3830403N18Rik	0.160099	0.181803	0.0218819	0.0613102	0.057075	0.0393256	0.0316311	0.040183	0.0840695	0.0351722	0.029928	0.161949
Gm14639	0	0	0.213854	0.19973	0	0.256222	0.412179	0.196356	0	0.515612	0.584978	0.35172
Gm773	0.244886	0.160176	0.05623	0.105033	0.0209523	0.00962429	0	0.0073756	0	0.0129117	0.0366219	0.0132114
Gm14627	0	0	0	0	0	0	0	0	0	0	0	0
1600025M17Rik	0.147748	0	0.242326	0.0565804	0.316031	0.290334	0	0	0.058188	0	0.110477	0
Zfp449	10.1464	9.91998	5.92824	6.9007	8.20753	9.09425	3.14817	4.05813	2.89777	3.07333	6.48296	6.34464
Gm2155	0	0.0646984	0.116807	0.163639	0	0.0699742	0	0	0.28048	0.140814	0.0532525	0.0960549
Smim10l2a	10.1182	9.76641	11.2939	12.2163	11.5729	13.8076	3.44286	3.38608	7.63769	8.28947	7.98608	7.72373
Gm14633	0.960994	0.436507	0.788074	0	0	0.472102	3.79731	1.08539	1.13541	3.16681	3.23356	3.24032
Gm2174	0	0	0	0	0	0	0	0	0	0	0	0.378843
Ints6l	12.5304	11.0426	10.2268	12.4991	7.09261	7.13566	3.59055	4.98064	4.57232	3.50562	4.50626	4.75679
Gm10477	0.122006	0	0.100053	0	0	0	0	0	0	0	0	0
Gm648	0.984797	0.894638	0.387645	0.482725	0.758327	0.348333	0.311309	0.266946	0.186165	0.155772	0.265092	0.239082
Mmgt1	33.5747	31.5955	28.4034	34.7503	24.7335	25.2668	12.6628	16.0999	17.8617	18.1457	21.4878	22.4234
Mir5116	150.556	149.798	120.525	181.203	168.686	137.359	50.9924	94.4692	73.4111	80.3264	136.699	130.539
Slc9a6	8.80964	8.85804	4.39246	4.79139	5.52009	6.01624	2.17547	2.08833	1.94293	1.64212	2.9573	3.31295
Gm26312	0	0	0	0	0	0	0	0	0	0	0	0
Fhl1	15.1363	16.2101	9.38923	10.705	46.0887	48.083	11.7156	13.6594	5.92647	5.05079	14.0253	15.702
Gm23258	63.9152	56.1283	27.9543	29.3716	186.842	148.623	43.7765	41.709	23.4937	8.42491	38.2333	45.9758
Map7d3	0.175358	0.209611	25.8545	27.9712	5.94218	7.89834	2.83731	3.20367	31.6229	26.9042	3.6852	4.26344
Adgrg4	0.0274996	0.0343503	0.225514	0.21062	0.0514685	0.0472835	0.0108663	0.0116472	0.0392595	0.0260535	0.00899605	0.0127496
Brs3	0	0	0	0	0	0	0	0	0	0	0	0
Htatsf1	31.6144	27.8452	24.5913	29.3258	21.3807	21.2736	10.9176	13.14	14.4517	14.9157	11.7948	15.0716
Vgll1	0.0367508	0.044515	0.512344	0.440977	2.92165	2.1906	0.0193625	0.064568	0.463155	0.435984	0.467157	0.594805
Gm14718	0	0	0	0	0	0	0	0	0	0	0.0451991	0
Cd40lg	0	0	0	0.014535	0	0	0	0	0	0	0	0
Arhgef6	0.42326	0.415119	0.248668	0.406429	0.47069	0.463452	0.0349475	0.055495	0.169181	0.126294	0.154307	0.154787
Rbmx	88.7704	85.5205	59.0442	70.4819	48.092	48.0559	23.6913	32.4099	40.0966	38.3255	43.588	49.4034
Snord61	365.787	384.311	177.372	233.87	156.482	159.384	87.9799	201.179	187.902	146.744	109.405	167.31
Gm364	7.95101	6.92932	14.9877	16.4072	5.23621	6.27643	0.0448347	0.06194	0.417812	0.267342	0.146351	0.131991
Gpr101	0.0955572	0.0289363	0.156726	0.219562	0.170329	0.281663	0.0251726	0	0.225801	0.377873	0.33344	0.257763
Gm14630	0.918023	0	0	0	0	0	0.725502	0	0.723092	0	0	0
Gm5389	0	0.348909	0	0.14708	0	0	0	0	0	0.126565	0.143592	0
Gm14629	0	0	0	0	0	0	0	0	0	0	0	0
Gm8107	0	0	0.0921839	0	0	0	0	0	0	0	0	0
Gm8111	0	0	0	0	0	0	0	0	0	0	0	0
Gm14631	0	0	0	0	0	0	0	0	0	0	0	0
Gm25023	0	0	0	0	0	0	0	0	0	0	0	0
Zic3	32.4924	46.0709	60.0138	71.2781	76.0473	80.552	34.9034	39.5523	56.4935	56.3789	68.2923	63.4796
Gm14649	0	0	0	0	0	0	0	0	0	0	0	0
Gm14647	0	0	0	0	0	0	0	0	0	0	0	0
Gm25851	0	0	0	0	0	0	0	0	0	0	0	0
Gm14645	0	0	0	0	0	0	0	0	0	0	0	0
Gm16436	0.0884928	0	0	0	0	0	0.279739	0	0.139405	0.0583229	0.330846	0.119353
Gm14650	0	0	0	0	0	0	0	0	0	0	0.189948	0
Gm7071	0	0	0	0	0	0	0	0	0	0	0	0
Gm44333	0	0	0	0	0	0	0	0	0	0	0	0
4930550L24Rik	0.722172	0.674802	0	0.142229	0	0.020273	0	0	0	0	0.0308568	0
Fgf13	0.739198	0.718158	1.21677	1.40855	1.55392	1.53721	0.13899	0.167716	0.959499	0.795203	0.851116	1.0319
Gm26351	3.89368	3.53722	15.167	14.1653	19.7802	25.8232	0	0.73295	4.60036	6.41552	6.55075	6.56444
Mir504	8.57596	12.9847	28.1312	13.1367	21.4011	25.2784	2.25916	0	2.25165	7.53621	8.55006	17.3501
Gm26487	0	0	0	0	0	0	0	0	0	0	0	0
Gm14890	0	0	0	0	0.357289	0	0	0	0	0	0	0
Gm44500	0	0	0	0	0	0	0	0	0	0	0	0
Gm44318	0	2.97331	0	2.50676	0	0	0	0	0	0	0	0
Gm14887	0	0	0	0	0	0	0	0	0	0	0	0
F9	0	0	0	0	0	0	0	0	0	0.00951176	0	0
Gm5637	5.44907	3.48348	2.81354	2.31858	1.29505	0.594874	0.637975	1.06373	0.317928	0.532047	0.905435	0.408298
Gm14891	0	0	0	0	0	0	0	0	0	0.249732	0	0
Mcf2	49.8476	44.9541	22.2371	27.5602	1.95757	2.73725	14.8595	15.4185	7.25194	5.1445	0.293476	0.333942
Atp11c	7.80311	6.96767	4.29643	4.73749	3.97327	4.22622	2.00935	2.54554	2.64118	2.00047	2.74682	3.51622
Gm22287	0	0	0	0	0	0	0	0	0	0	0	0
Mir505	72.7686	86.6225	45.2705	61.4991	53.6727	64.101	31.7286	32.1195	45.4584	29.768	35.649	30.459
Gm7073	0.166315	0.153077	0.0502483	0.0351973	0.0093617	0.00430024	0.0795537	0.0576713	0.0293026	0.0346146	0.0130905	0.00737878
Gm715	15.2186	12.8378	6.46297	4.99542	2.61582	3.20416	0.859078	3.47865	3.63895	5.19418	0.609616	0.916336
Gm14661	7.93819	5.79162	1.41118	1.46727	0.0858922	0.0833412	1.12034	1.34056	0.474081	0.328884	0.035761	0.0304266
Hspa9-ps1	0.116831	0.318404	0.0958083	0.0894807	0	0.229579	0.18466	0.0879692	0.184046	0.538997	0.349433	0.0787868
Gm14651	0	0	0.418999	0	0	0	0	0	0	0	0	0
Gm4909	0	0	0	0	0	0	0	0	0	0.187456	0	0
Gm8163	0	0.193546	0	0	0	0.209328	0	0	0.167812	0	0.318611	0.574698
Gm14660	7.06957	6.06556	0.322082	0.601622	0	0	0.931166	1.47865	0.309358	0.258852	0.293676	0
Sox3	3.60896	3.67596	19.013	20.8565	23.9773	21.0606	9.67992	7.98756	40.8307	53.5536	26.7402	27.1402
Gm14662	0.153454	0.278811	1.80373	2.38979	1.75059	2.56315	0.687214	0.847334	3.02176	3.13525	0.573716	0.758888
Gm7076	0	0	0	0	0	0	0	0	0	0	0	0
Rpl7l1-ps1	0	0	0	0	0	0	0	0	0	0.205297	0	0
Gm14664	0.0789444	0.0358585	0.00539494	0.0302318	0.0281434	0.0452463	0.0207963	0.0148606	0.0103636	0.0433582	0.00983825	0.00887293
Gm14663	0	0	0	0	0	0	0	0	0	0	0	0
Cdr1os	0.0129184	0.00234714	0.0254252	0.0217672	0.0193425	0.0177697	0	0.00194541	0.0101753	0.00510846	0.0135233	0.0209082
BX322656.1	0.0218002	0.0128146	0.0378583	0.0500905	0.0205722	0.0239393	0.00506719	0.00579345	0.00909064	0.00591618	0.0191774	0.0198901
Gm24396	0	0	0	0	0	0	0	0	0	0	0	0
Cdr1	0.145324	0	0	0	0	0	0	0	0	0	0	0
Gm4988	0	0	0.215496	0.0805056	0.112417	0.103276	0	0	0	0	0.0785961	0.0708843
Gm14665	0	0	0	0	0	0	0	0	0	0	0	0
Gm14666	0	0	0.439377	0	0	0	0	0	0	0	0	0
Gm14821	0	0	0	0	0	0	0	0	0	0	0	0
Gm14655	0	0	0	0	0	0	0	0	0	0	0	0
Ldoc1	0.619146	0.843695	23.8637	26.7926	14.8989	15.3603	2.32419	2.09788	21.5798	22.9534	13.0785	8.6638
Gm7327	2.07822	0.31466	1.13618	2.38757	1.11132	0.680638	1.09493	0.782413	2.18258	3.8808	2.07195	2.33581
Gm6743	0.211851	0	0	0.486772	0	0	0	0.159516	0.333735	0.139625	0	0
Gm25412	0	0	0	1.61651	0	0	0	0	1.66244	0	0	0
Gm8215	0	0	0	0	0	0	0	0	0	0	0	0
Gm5390	0	0	0	0	0	0	0	0	0	0	0	0
Gm14656	14.3958	17.1647	27.6689	26.5307	3.84904	7.07213	0.71105	0	0	0	0.336382	0
Gm16411	39.2129	29.2817	55.0541	50.7892	7.24581	4.84119	0.162249	0	0.323419	0.811855	0.307025	0.5538
4933402E13Rik	0.394814	0.358669	0.971315	0.766051	2.56165	2.06889	0.124807	0.0396374	0.642692	0.659198	0.846286	0.72775
Gm14679	0	0	0	0	0	0	0	0	0	0	0	0
4931400O07Rik	0	0	0	0	0	0	0	0	0	0	0	0
Tslrn1	0.274186	0.211722	0.0899398	0.0524999	0.117296	0.0538792	0.0108343	0	0	0	0.0615056	0.0462256
Gm14678	0	0	0	0	0	0	0	0	0	0	0	0
Gm14677	0	0	0	0	0	0	0	0	0	0	0	0
Sms-ps	11.8968	11.3666	18.3347	22.9365	15.3559	13.5027	1.13471	0.926673	1.45407	4.46115	2.14722	1.65989
Gm8244	0	0	0	0	0	0	0	0	0	0	0	0
Gm6754	0	0	0	0	0	0	0	0	0	0	0	0
Gm14659	0	0	0	0	0	0	0	0	0	0	0	0
Gm14657	0	0	0	0	0	0	0	0	0	0	0	0
Gm8260	0	0	0	0	0	0	0	0	0	0	0	0
Gm6760	0	0	0	0.217842	1.21676	0.279456	0	0	0	0.187456	0.212675	0.575422
3830417A13Rik	1.0793	0.823615	3.78821	4.46386	18.9768	14.6342	0.238829	0.195042	4.08061	4.66637	6.61767	6.14304
Slitrk4	0.261036	0.135508	0.825682	1.0282	2.11376	2.03349	0.103147	0.168472	2.52605	1.95389	1.72879	1.50887
Gm24598	0	0	0	2.33738	0	0	0	2.2979	7.21138	8.04541	6.84582	0
Gm14676	0	0	0	0	0	0	0	0	0	0	0	0
Gm26111	0	0	0	0	0	0	0	0	0	0	0	0
Gm14667	0	0	0	0.128123	0	0	0	0.125959	0	0	0	0.225622
Gm14673	0	0	0.615274	0.766185	0	0	0.197645	0.376621	0.787954	0.329657	0.187003	0
Ctag2	0	0	0.135082	0	0	0	0	0	0	0	0	0
Gm14669	0	0	0	0	0	0	0	0	0	0	0	0
Gm14670	0	0	0	0	0	0	0	0	0	0	0	0
Gm14668	0.106125	0	0	0	0	0	0	0	0	0	0	0
Gm14671	0	0	0	0	0	0	0	0	0	0	0	0
Gm14674	0	0	0	0	0	0	0	0	0	0	0	0
4930447F04Rik	0	0	0	0	0	0	0	0	0	0	0	0
Gm23028	0	0	0	0	0	0	0	0	0	0	0	0
Slitrk2	0.037402	0	6.67115	6.05869	0.900026	0.845218	0	0	3.85929	3.20457	1.24452	1.08458
Gm23000	0	0	0	0	0	0	0	0	0	0	0	0
Gm8310	0	0	0	0	0	0	0	0	0	0	0	0
Mir743	3.64248	6.61802	14.9353	8.36934	0	0	0	0	2.86904	0	0	0
Mir743b	0	0	0	11.2316	0	0	0	0	0	0	0	0
Gm14681	31.32	24.9585	40.1036	37.8758	18.2174	19.9753	73.3869	61.6463	81.7991	114.799	103.948	117.834
Mir742	0	6.31257	2.84919	5.32204	0	0	0	0	0	0	0	0
Mir883a	2.97149	0	4.87362	0	0	0	0	0	0	0	0	0
Mir883b	2.8953	2.63024	4.74865	6.65255	0	0	0	2.18006	2.28052	0	0	0
Mir471	0	0	0	0	0	0	0	0	0	0	0	0
Mir741	0	0	0	2.43614	0	0	0	0	0	0	0	0
Mir463	0	8.20634	4.9386	4.61243	0	0	0	0	0	0	0	0
Mir880	0	2.63024	0	0	0	0	0	0	0	0	0	0
Mir878	2.8953	7.89071	0	0	0	0	0	0	0	1.90821	0	0
Mir881	0	0	0	2.21752	0	0	0	0	0	0	0	0
Mir871	2.9329	0	2.40516	0	0	0	0	0	0	0	0	0
Mir470	9.03334	2.73545	0	2.30622	0	0	0	0	0	0	0	0
Mir465d	0	0	0	5.96435	0	0	0	0	0	0	0	0
Mir465c-1	0	0	0	0	0	0	0	0	0	0	0	0
Mir465b-1	0	0	0	0	0	0	0	0	0	0	0	0
Mir465c-2	0	0	0	0	0	0	0	0	0	0	0	0
Mir465b-2	0	0	0	0	0	0	0	0	0	0	0	0
Mir465	0	0	2.50267	2.33738	0	0	0	0	2.40379	0	0	0
Gm6783	0	0	0	0	0	0	0	0	0	0.103577	0	0
Gm14682	0	0	0	0	0	0	0	0	0	0	0	0
Gm8312	0	0	0	0	0	0	0	0	0	0	0	0
1700036O09Rik	0	0	0	0.171594	0	0	0	0	0	0	0	0
Gm26276	0	0	0	0	0	0	0	0	0	0	0	0
Gm14687	0.0599505	0.054462	0	0.0918324	0.0641166	0	0.0473781	0.0902811	0.0472208	0.0790231	0.134481	0
Gm1140	0.0211792	0.0192402	0	0	0	0	0	0	0	0	0	0
Gm14692	0.0211991	0.0192583	0	0	0	0	0	0	0	0	0	0.014296
Rpl7a-ps13	0	0	0	0	0	0	0	0	0	0	0	0
4933436I01Rik	0	0	0	0	0	0	0	0	0	0	0	0
Mir201	0	0	0	0	0	0	0	0	0	0	0	0
Mir547	0	0	0	0	0	0	0	0	0	0	0	0
Gm14688	0	0	0	0	0	0	0	0	0	0	0	0
Mir509	0	0	0	0	0	0	0	0	0	0	0	0
Gm4910	0	0	0	0	0	0	0	0	0	0	0	0
Gm5391	0	0	0	0	0	0.361971	0.291148	0	0	0	0.275471	0.745326
Gm6806	0.224487	0.203935	0	0.171935	0	0	0	0	0	0	0	0
Gm22332	0	0	0	0	0	0	0	0	0	0	0	0
Gm14701	0	0	0	0	0	0	0	0	0	0	0	0
Gm5638	0	0.163083	0	0	0	0	0.141871	0	0	0.23663	0	0.121061
Gm27979	0	0	0	0	0	0	0	0	0	0	0	0
Gm27838	1.76432	0	2.89371	0	1.88693	0	1.39432	2.65695	1.38969	2.32563	2.63849	1.1898
Fmr1	46.2345	43.5525	26.3071	31.3615	32.5933	30.1738	12.513	14.3936	17.322	15.2227	19.3523	25.4462
Gm22435	0	0	0	0	0	0	0	0	0	0	0	0
Fmr1nb	33.5138	26.6045	26.2178	32.6025	21.8301	19.946	7.89011	10.3748	12.9969	10.032	11.6267	11.908
Gm14699	0	0	0	0	0	0	0	0	0	0	0	0
Gm14698	1.33598	0.631107	0.613527	0.45022	0.685832	0.840087	0.717948	0.442615	0.926023	1.19748	0.958999	1.1532
Gm6812	0	0	0.27275	0.76421	1.77855	1.63393	0.525695	0.751301	0.261974	0.657614	1.24347	1.57005
Gm8344	0	0	0	0	0	0	0	0	0	0	0	0
n-R5s7	1.86639	0	0	1.42947	0	0	0	0	0	1.23008	0	0
Gm14705	0.048317	0.0877871	0.0396229	0.0740121	0.310048	0.522201	0	0.0363809	0.114172	0.127377	0.21677	0.0977503
Aff2	0.711645	0.585077	1.32074	1.81161	1.34334	1.34074	0.0534284	0.0569333	0.218259	0.199628	0.715372	1.04711
Gm8172	223.726	215.827	210.878	248.61	212.222	207.983	213.454	180.927	181.675	233.58	196.782	213.213
1700111N16Rik	0.101153	0.0765767	0.105417	0.117823	0.0292992	0.0372695	0.0149887	0.0238013	0.0248981	0.0222222	0.0157574	0.0135007
1700020N15Rik	0.665195	0.302148	3.00025	0.254737	0.35571	0.326787	0.262848	0	0.523949	0.219205	0.746084	0.672879
Ids	11.7246	11.2382	9.58962	10.0955	8.83127	9.0908	4.61262	4.59559	5.90619	5.63153	9.05832	9.31783
1110012L19Rik	14.3498	14.1369	11.6631	15.631	14.3238	10.9659	7.10668	8.83598	9.2934	11.4331	10.2053	9.20393
4930567H17Rik	0	0	0	0	0	0	0	0	0	0	0	0
Gm16407	0	0	0	0	0	0	0	0	0	0	0	0.268598
Gm14704	0	0	0	0	0	0	0	0	0	0	0	0
Gm6823	0	0	0	0.0940545	0	0	0.194098	0	0	0	0.183647	0
Gm16441	0	0.222033	0	0	0	0	0	0	0	0	0	0
Gm14722	0	0	0	0	0	0	0	0	0	0	0	0
Gm14721	0	0	0	0	0	0	0	0	0	0	0	0
Tmem185a	13.5282	13.6317	7.56602	7.59233	12.4034	10.9365	3.74807	3.67838	3.68458	3.70648	8.72029	8.83465
Gm14727	0	0	0	0	0	0	0	0	0	0	0	0
Gm14729	0	0	0	0	0	0	0	0	0	0	0	0
Gm6038	0.238221	0.432824	0	0	0	0	0	0	0	0	0	0
Gm8401	0	0	0	0	0	0.127595	0	0.0977829	0.204578	0	0.388416	0.525457
Gm14726	0	0	0	0	0	0	0	0	0	0	0	0
Gm14724	0.420547	0	0	0	0	0	0	0	0	0	0	0
Gm14725	0	0	0	0	0	0	0	0	0	0	0	0
Gm14728	0	0	0	0	0	0	0	0	0	0	0	0.309543
Gm14732	0	0	0	0	0	0	0	0	0	0	0	0
Gm14731	0	0	0	0	0	0	0	0	0	0	0	0
Rplp1-ps1	0	0	0	0	0	0	0	0	0	0	0.48946	0.441435
Gm22785	0	0	0	0	0	0	0	0	0	0	0	0
Gm8410	0	0.339105	0	0	0	0	0	0	0	0.246017	0	0
Gm6062	0	0	0	0	0	0	0	0	0	0	0	0
Mamld1	0.377752	0.368373	0.073507	0.0751906	0.203142	0.272598	0.207455	0.245866	0.080689	0.070329	0.288841	0.272014
n-R5s8	0	1.73863	0	0	2.04684	0	0	0	0	0	1.43105	1.29064
Gm14730	0.864435	0.588972	0.70889	0.331036	0.462253	1.06167	0.683152	0.488166	0.340441	0.427292	0.484776	0.291474
Mtm1	34.2393	31.0636	5.01449	5.27842	4.85932	4.98865	8.77697	10.0657	2.23951	1.78594	2.34164	2.43556
Mtmr1	5.52169	4.92196	4.77308	5.72879	3.06584	2.96329	1.23601	1.23386	1.42796	1.11281	1.5448	1.57507
Cd99l2	3.10254	3.15954	3.24903	3.12237	5.4517	5.50529	0.56884	0.679804	0.855313	0.844497	2.41035	2.32449
Gm16189	0.0449599	0.0068073	0.0307249	0.0229566	0.0160281	0.036812	0.0177656	0.0338532	0.0354132	0.0246931	0.0448241	0.040426
Gm8421	0	0	0	0	0	0	0	0	0	0	0	0
Gm23945	0	0	0	0	0	0	0	0	0	0	0	0
Hmgb3	71.181	67.6389	42.2619	42.342	45.5242	46.9513	19.5762	27.2986	18.9879	21.6739	42.4732	43.554
Gpr50	1.17138	0.843972	0.298118	0.402175	0.56159	0.555613	0.925725	0.973247	0.477233	0.479185	0.453041	0.78994
Gm14723	0	0	0	0	0	0	0	0	0	0	0	0
Rpl30-ps10	0.650817	2.36494	1.60113	0	2.78417	0	2.57166	1.96017	4.61362	3.00254	2.91983	1.75556
Vma21	12.8674	12.4555	7.04766	9.76083	8.08671	7.83879	4.17092	4.92996	3.36596	3.4659	6.38358	7.06075
Gm1141	0.578072	0.422179	0.399693	0.46879	0.242448	0.400922	0.385182	0.290178	0.223199	0.18676	0.245786	0.328683
Prrg3	1.90077	2.13305	4.73125	5.12099	9.23155	9.24991	4.55948	4.73141	3.04717	3.43398	5.38411	4.97647
Fate1	0.0843659	0.127737	0.276741	0.366157	0.616562	0.773659	0.0666734	0.127049	0.18828	0.101939	0.157708	0.170681
Cnga2	0.0245872	0.0111681	0.020163	0.0282471	0.0657395	0.0483153	0	0	0	0.00810234	0	0
Magea4	5.47908	7.14159	4.68854	3.46662	0.509551	0	0	0	0	0	0	0
Gm47265	1.33893	0.405452	0.488004	0.569718	0.159109	0	0	0	0	0	0	0
Gabre	2.71409	3.31657	2.67874	2.82375	8.22001	8.35399	0.474537	0.605849	2.79993	2.96809	4.17557	4.98067
Mir224	5.50814	5.00387	0	4.21869	29.4545	10.8238	2.17651	0	4.33855	5.44537	6.17794	13.0008
Mir452	2.65687	2.41363	4.35759	8.13959	11.366	13.0522	0	2.00052	2.09271	7.00424	9.93316	3.58341
Magea10	6.69941	6.16832	3.78636	4.92307	0.0484119	0.0444755	0	0.0681678	0.0713091	0.119335	0	0
Gabra3	0.0241783	0.02288	1.00626	0.84798	0.911512	0.86907	0.0238848	0.0288252	1.19662	0.897019	0.76459	0.873002
Gm14735	0.0731326	0.0664373	0	0.0560124	0	0.071855	0	0	0.115208	0.096399	0.0546838	0
Mir767	0	0	3.46163	3.23301	2.25726	2.07372	0	0	0	2.78206	1.57817	2.84664
Mir105	0	0	2.31497	2.16208	0	0	0	0	0	3.721	0	0
Gm23461	0	0	0	0	0	0	0	0	0	0	0	0
Gm14736	0	0	0	0	0	0	0	0	0	0	0	0
Gabrq	0	0.0235476	0.106283	0.119116	0.346524	0.254678	0	0.0195173	0.214376	0.384379	0.513617	0.646762
Magea9-ps	0	0	0	0	0	0	0	0	0	0	0	0
Cetn2	15.8269	14.2097	12.1441	15.2054	9.99764	10.1396	8.81396	7.45687	9.87821	12.5355	10.1733	9.58085
Nsdhl	16.8366	17.0717	12.0644	12.2156	21.2163	22.251	7.30277	8.18774	8.52054	8.11286	13.9755	14.1326
Gm14684	0.432631	0.393024	0	0	0	0	0	0.325756	0	0	0	0.291753
Zfp185	9.51766	10.5445	3.90463	5.23144	13.4191	14.2504	1.5221	1.63871	2.43452	2.41754	11.1621	10.1978
Mir2137	44.4824	55.9523	14.0301	26.207	69.5305	63.8769	8.11243	10.3057	10.7806	9.02061	69.0806	57.6875
Pnma5	127.054	120.94	73.652	84.1847	31.9407	38.2958	7.08636	8.16736	8.6007	8.95995	3.67683	3.51112
Gm6858	6.61502	5.59015	8.70478	8.01206	0.658112	0.3023	0.972607	0.810839	2.78696	2.43335	0.460119	0.31123
Pnma3	3.97945	4.33815	1.68608	2.38749	0.851197	0.651654	0.576566	0.549336	1.30603	1.52993	0.892671	0.939264
Xlr4a	6.44128	6.4317	2.64112	3.01957	1.06897	1.44579	0	0.0209054	0.0437376	0.0182985	0.0207602	0.0374465
Xlr3a	24.8766	23.8525	17.5889	19.8696	3.3089	4.29275	0.181728	0.204626	0.230522	0.206665	0.109418	0.22556
Gm20455	4.25271	4.36961	1.4912	0.876063	0.376406	0.25935	0	0.0220837	0	0	0	0.0197786
Xlr5a	1.96539	1.76886	1.48084	1.64248	0.179834	0.226267	0.0279253	0.0348636	0.0326313	0.0666537	0.0501101	0.046015
Gm14685	0.647035	0.772535	0.227403	0.453088	0.0988569	0.0544912	0.0292196	0.0139198	0	0	0.0414695	0.0249337
DXBay18	1.07197	1.04099	0.424382	0.495443	0.138366	0.0544778	0	0	0	0.012181	0.0138198	0.0623189
Xlr5b	1.16536	1.22154	1.52539	1.76794	0.0958726	0.088077	0	0	0	0	0	0
Spin2d	0.936514	0.607697	0.987427	1.22962	0	0	0	0	0	0.176351	0	0.0902221
Xlr3b	15.1833	15.4768	10.638	11.387	2.92787	2.95878	0.116497	0.142708	0.149284	0.111033	0.110224	0.0852079
Xlr4b	9.0656	8.76616	2.50852	2.96051	0.713785	0.601101	0.0659304	0.0209389	0.0657114	0.0183278	0.103967	0.112519
F8a	13.3427	17.3627	19.5917	31.6242	13.7878	9.56643	1.42494	1.69705	10.2255	10.7545	14.7629	9.24105
Xlr4c	3.89822	3.95413	1.47091	1.37377	0.179042	0.234976	0	0.0180075	0.0188373	0.0157619	0	0.0322556
Xlr3c	16.3584	14.4259	11.7252	12.3536	1.11293	1.57454	0.0328953	0.0783543	0.0491791	0.12345	0.015562	0.0421053
Xlr5c	2.15058	2.09615	2.64541	3.20848	0.143752	0.220105	0	0	0	0	0	0
Gm5639	0.563879	0.597632	0.0770692	0.287917	0	0	0	0	0	0	0.070272	0
Gm8501	1.04553	0.949808	0.857395	0.400385	0	0	0	0	0	0	0	0
Gm45015	0.489612	0.333591	1.00378	0.656241	0.261818	0.240529	0.0967336	0	0.192825	0.322688	0	0
Zfp275	46.0448	48.5351	39.211	40.1416	33.94	39.5786	12.2199	14.7317	18.8039	20.1015	30.4488	28.405
Gm18336	111.148	82.1348	147.239	139.397	11.1409	8.11079	2.25228	2.66388	11.8432	13.0186	1.02876	0.662728
Gm26726	0.024478	0	0.0802937	0.0187477	0.026179	0.0962012	0.0193446	0	0	0.048398	0.018303	0
Gm37741	0.179804	0	0	0.275424	0	0	0	0	0	0	0	0
Zfp92	0.0653076	0.0355972	0.299915	0.490188	0.33526	0.256666	0	0	0.185185	0.172169	0.0781324	0.0704662
Trex2	1.79014	1.87645	1.58095	1.58201	1.03091	2.02946	0.326476	0.7258	1.41003	0.907561	1.64745	1.20722
Haus7	11.6814	11.6127	10.7386	11.5178	8.50291	7.99532	3.98342	4.64042	6.22951	6.48649	7.84093	8.35415
Bgn	0.0732512	0.0499088	0.2553	0.448826	0.861757	0.881651	0.0578895	0.0413666	0.576973	0.543124	2.65647	2.59341
Atp2b3	1.02742	1.48009	0.673495	0.697773	0.533408	0.646847	0.0762033	0.0701008	0.340466	0.326519	0.233704	0.170413
Gm9730	0.115123	0.0348613	0.660857	0.499648	0.73874	0.527856	0.0606537	0.0866837	0.181357	0.429954	0.315633	0.362299
Dusp9	34.9557	35.6122	92.8248	121.279	62.0918	59.9141	17.8648	12.2469	57.6288	92.9887	115.475	107.603
Pnck	3.44993	4.17879	1.8861	1.76154	1.99125	2.15216	1.81763	1.77301	1.03519	1.44365	2.25206	1.29251
Slc6a8	82.9642	98.4006	15.5437	23.5418	23.0087	26.9739	33.1263	30.5255	6.92276	9.61182	23.8319	23.4964
Bcap31	60.1661	58.5425	44.6417	47.3152	49.8706	50.2536	21.1565	20.9339	20.511	17.7231	27.3803	25.6736
Abcd1	9.10005	10.5955	2.37216	2.50721	6.11029	7.31266	2.52196	2.4106	0.956784	0.970195	2.36308	2.33948
Gm25226	0	0	0	0	0	0	0	0	0	0	0	0
Plxnb3	0.0439223	0.212806	0.0120063	0.0224267	0	0.0575399	0	0.0440958	0.0461279	0.0192985	0	0.00987326
Srpk3	0.0999043	0.090758	0.122891	0.114775	0.0534234	0.0981589	0	0.112836	0.0393454	0	0	0.0336861
Idh3g	86.6336	94.4996	73.7755	74.0256	59.1718	65.9652	45.8386	50.8955	37.8851	44.1174	41.7318	43.0879
Ssr4	70.8439	78.0066	50.1099	54.9872	52.9035	52.3359	32.5222	36.486	34.1916	43.834	41.8718	44.8115
Pdzd4	7.6871	9.72217	71.6394	72.0187	30.6923	40.2839	6.82028	5.66976	48.1461	41.8726	9.24153	9.03816
Gm14817	10.7182	16.8261	3.85507	2.88037	12.368	10.9004	3.4922	4.67233	0.814607	1.05341	2.88235	2.91656
Gm23615	3.47436	0	0	0	0	0	0	0	0	0	0	0
L1cam	0.597556	0.581625	0.870683	0.870389	1.72894	1.75087	0.198173	0.237021	0.676592	0.682172	1.60773	1.66226
Arhgap4	14.9324	15.6689	11.5821	10.6352	9.29469	10.3984	8.37557	8.25383	8.47051	9.83658	5.9046	6.52142
Avpr2	0	0	0	0	0	0	0	0	0	0	0	0
Naa10	51.3825	51.1683	40.6397	41.7752	29.2385	30.9296	31.1766	28.0278	32.9318	41.2303	23.2054	24.6518
Renbp	48.7366	46.8833	13.4708	15.1767	21.4691	22.9005	18.89	20.4521	4.78831	5.57511	9.47803	10.7461
Hcfc1	66.8033	68.3049	81.8873	91.6209	69.3137	76.982	56.2018	52.8909	71.9795	77.8117	92.1348	74.4802
Gm8545	27.3481	26.8934	0.693623	0.863752	0.301532	1.38507	13.8144	13.162	0.444146	0.557453	0.210816	0
Irak1	25.5742	28.1747	16.4558	16.8904	13.2049	17.2099	10.2928	10.1976	6.24049	8.33088	9.6373	9.80289
Mir5132	79.5189	95.3554	39.1262	36.5422	51.0268	46.8778	47.7605	40.7149	32.5697	35.6378	35.6754	42.9
Mir718	10.2652	16.3194	0	1.96553	8.23388	2.52146	0	5.79697	0	1.69136	1.91891	1.73062
Mecp2	17.1142	15.7681	11.6306	12.2777	11.3756	12.0744	5.5574	6.42208	4.74907	3.7288	6.74542	6.80603
Opn1mw	0.0387747	0.0264187	0.0238482	0.0445464	0.0311019	0.0666702	0.0689471	0.0510929	0.0305414	0.0383328	0.0434898	0.0653711
Gm6758	0.21406	0	0.175543	0.327898	0	0	0.338338	0	0.168607	0.141081	0.320121	0.288711
Tex28	0	0	0	0.0102377	0	0.0131334	0	0	0.0105286	0	0	0
Rpl3-ps2	4.46458	4.56283	5.79695	4.98667	5.17274	3.28994	3.23428	2.80139	3.80963	5.51714	6.53756	4.13981
Tktl1	0.368655	0.413705	0.912886	1.14602	0.131424	0.106534	0.285631	0.228598	1.08179	1.31966	0.308086	0.297356
Flna	13.2536	15.4025	23.0162	27.9922	79.5042	74.6557	13.135	10.3343	23.1663	28.8081	181.458	129.803
Emd	38.6043	40.0331	23.6152	26.8196	33.0507	34.4699	20.5991	19.0067	16.7719	22.5147	30.8345	32.2922
Gm14686	11.1929	11.9626	10.2587	7.56412	19.0123	15.5257	2.60165	2.97454	3.11161	3.03755	2.95388	5.3281
Rpl10	641.157	647.962	594.241	578.216	582.616	567.801	409.629	420.209	395.562	498.14	499.252	547.515
Snora70	725.305	795.176	600.202	516.374	698.137	691.578	320.471	417.043	299.93	335.705	335.262	382.405
Dnase1l1	1.7827	1.61949	1.07614	1.44123	2.51563	2.45704	1.05663	1.06266	0.780093	0.685372	1.01825	1.38587
Mir7091	0	5.19389	7.03281	2.18945	0	14.0435	4.51832	4.30492	0	1.88405	6.41254	3.85557
Gm14846	0	0.949808	0	0.80077	2.23636	0	0	0.787243	0	0	0	0
Taz	12.662	13.5942	10.4511	10.2226	11.8125	14.6489	5.50149	5.88139	4.53337	4.91317	5.22576	5.74803
Atp6ap1	22.1835	23.0047	16.4917	22.616	20.9693	22.2616	9.17529	8.67506	9.30812	13.3126	18.492	18.8546
Gdi1	27.6987	30.333	20.0979	24.9938	26.1405	29.445	19.1602	19.6177	14.4066	16.8678	25.6063	27.4863
Fam50a	36.8721	33.1505	21.9624	25.8101	24.5023	23.9753	15.4976	17.2983	12.6718	17.5254	16.585	17.5684
Mir7092	56.4584	51.2896	46.2993	45.7852	53.278	35.8937	34.1199	45.0118	26.1589	32.8324	19.8663	22.3963
Plxna3	1.79233	2.15348	2.14546	2.2916	2.73619	3.63565	1.61065	1.09924	2.53888	3.12465	3.08027	2.57334
Lage3	47.4222	47.1085	48.5323	61.3466	25.3588	22.8233	26.9653	26.4175	36.1379	42.3715	19.7476	22.49
Ubl4a	24.9287	28.6363	13.9003	15.3343	14.8439	17.305	11.8729	12.8537	8.9877	11.6278	9.70274	9.40042
Slc10a3	11.6933	14.1471	8.15532	7.57486	6.25294	7.4088	5.05236	5.92461	3.7444	4.2855	3.30945	3.09528
Fam3a	7.76187	8.17852	5.19609	5.80329	5.39299	5.99207	2.9836	2.58426	2.32904	2.55781	3.25725	3.63201
Ikbkg	8.60602	8.71581	7.90449	9.036	7.89604	8.16624	3.6894	3.89138	4.22344	4.21957	4.67292	4.56897
G6pdx	19.0066	21.5233	37.59	43.7505	20.8665	21.0046	10.3126	10.3604	15.3588	17.5555	11.5049	12.3307
Ctag2l1	0.608716	0.921646	0.33279	1.24324	0	0	0	0	0	0	0	0
Gm6881	0	0	0	0	0	0	0.214254	0	0	0	0	0
Gm15361	1.01727	1.38621	0	2.33738	1.08796	1.49924	1.60787	0.765966	0.400632	1.67613	1.52129	0.343007
Gm15362	0	0	0	0	0	0	0	0	0	0	0	0
Gm15364	0	0	0	0	0	0	0	0	0	0	0	0
Gm26125	0	0	0	0	0	0	1.66798	0	0	0	0	0
Gm4989	0	0	0	0.23093	0	0	0	0	0	0	0	0
Olfr1326-ps1	0	0	0	0	0	0	0	0	0	0	0.0294393	0
Olfr1325	0	0	0	0	0	0	0	0	0	0	0	0
Gm26417	0	4.55908	13.7183	16.656	1.78909	0	0	1.25959	1.31763	1.10252	1.25084	0
Gm5640	0.173265	0.0944415	0.0568352	0.0265408	0	0	0	0	0.0272949	0.0228387	0.0518225	0.0701066
Xlr5d-ps	0.199031	0.150675	0.217623	0.127032	0.141908	0.0325923	0	0	0.0261282	0	0	0
Spin2-ps2	0	0	0	0	0	0	0	0	0	0	0	0
Xlr3d-ps	1.34994	1.2519	0.853338	0.68928	0.0902343	0.0276324	0.0444517	0	0	0.0185355	0.0210291	0.0189658
Gm15365	0	0	0	1.15311	0	0	1.18982	0	0.592935	0.496134	0	0
Gm22351	0	0	0	0	0	0	0	0	1.66244	1.39103	0	0
Xlr4d-ps	1.17605	1.0387	0.187528	0.175143	0	0.0641944	0.0258171	0	0	0	0	0
Ctag2l2	0.178949	0	0	0.137057	0	0	0	0	0	0	0	0
Gm14755	0	0	0	0	0	0	0	0	0	0	0	0
Olfr1327-ps1	0	0	0	0	0	0	0	0	0	0	0	0
Gm14758	0	0	0	0	0	0	0	0	0	0	0	0
Gm14695	0.472291	0.500561	0.387307	0.542592	0.16837	0	0	0	0	0	0	0
Gm8617	0.101635	0	0	0.0778426	0	0	0	0	0	0	0	0
Spin2-ps3	0	0	0	0	0	0	0	0	0	0	0	0
Xlr5e-ps	0.298283	0.210759	0.108716	0.228456	0	0	0	0	0	0	0	0
Gm5936	0.0366613	0.13322	0.0300645	0	0	0	0	0	0	0	0	0
Gm14694	0.156938	0	0.0643493	0.240398	0	0	0	0.0590843	0	0	0	0
Gm6897	0	0	0	0	0	0	0	0	0	0	0	0
Gm14756	0	0	0	0	0	0	0	0	0	0	0	0
Spin2-ps4	0	0	0	0	0	0	0	0	0	0	0	0
Xlr3e-ps	0.800018	0.804645	0.56234	0.437668	0.0611151	0.0842187	0	0	0	0.018831	0	0.0192681
Xlr4e-ps	0.924763	0.521442	0.0784513	0.317504	0.0341044	0.0313313	0	0	0	0	0.0238441	0.0215045
Gm15363	0	0	0	0.154849	0	0	0	0	0	0	0	0
Gab3	0.723484	0.645142	1.48794	1.59819	0.755434	0.841789	0.1625	0.172029	0.497879	0.400283	0.284723	0.337674
Gm25629	2.11059	3.83474	10.3849	0	0	0	0	0	0	0	1.57817	2.84664
Gm15367	0	0	0	0	0	0	0	0	0	0	0	0
Dkc1	147.171	141.242	177.097	173.649	68.9507	88.8413	76.6369	85.9138	81.0964	77.6696	37.8379	45.741
Gm25520	476.547	467.692	488.105	514.501	182.169	233.171	195.111	198.866	247.224	195.51	88.725	117.448
Mpp1	30.4415	31.9343	14.8617	16.5782	11.7563	13.1252	5.64333	5.71236	3.49343	3.53848	4.30807	5.08747
Gm15378	2.18197	3.96442	4.47337	2.50676	2.33359	0	0.862191	0	1.71865	2.1571	1.63153	0
Fam220-ps	2.59579	2.62016	4.73046	3.75533	3.3931	1.41691	1.13968	1.52019	3.63485	4.75224	3.4506	1.36151
Smim9	0.981608	0.833836	0.104543	0.175749	0.204511	0.200407	0.0503735	0.0575934	0.110454	0.0840192	0.142984	0.128954
Gm8503	7.44506	6.31257	3.66325	3.04117	1.59249	2.926	0.392249	1.86862	2.34568	1.96273	0.371129	0.669428
F8	0.791866	0.562986	2.34782	2.63527	0.666239	0.685006	0.138595	0.227643	0.838128	0.664423	0.628308	0.645019
Gm6039	0.542001	0.984761	0.148158	0.553492	0.772887	0.355021	0	0.136036	0.426914	0.357216	0.405273	0.243672
Gm8522	1.17073	1.38261	4.1283	5.29031	1.37729	0.690165	0.0925212	0	0.553284	0.385796	0.350158	0.552652
Fundc2	8.04656	6.12805	18.6765	24.8852	13.8447	14.0603	3.71899	6.11923	10.2217	11.2204	9.81165	11.091
Cmc4	7.57973	6.95571	10.3019	12.2737	8.97059	9.09176	3.87688	4.38909	6.1521	6.63117	5.92655	6.65536
Mtcp1	9.59195	8.71381	12.7182	15.2278	11.6735	10.0382	4.99551	6.06017	8.07627	9.32521	8.21647	8.82295
Brcc3	22.454	20.6728	21.5008	24.8615	14.5082	14.4387	6.48013	7.98036	10.8135	9.84063	8.45357	10.8596
Gm15379	8.36421	9.81468	4.00118	7.47385	7.45454	7.87566	3.58049	4.19863	1.92155	2.7563	4.43007	6.58065
Gm15385	0.691747	0.755692	0.545733	0.610288	0.84283	0.834522	0.16608	0.243947	0.372438	0.369344	0.60236	0.614116
Gm8666	1.54681	0.702598	3.17119	5.33115	2.48144	3.03956	3.66726	4.65875	10.3561	9.17507	17.9273	15.1252
Vbp1	54.0736	47.4635	45.4471	57.2756	39.65	39.3066	19.2012	23.1377	28.2451	25.3282	25.9381	32.7769
Gm15384	12.121	16.517	8.10893	8.06199	6.8228	10.6556	4.53746	3.12229	3.51741	2.10226	5.72419	6.02297
Rab39b	0.803159	1.59192	8.32281	9.25507	7.30125	6.85105	0.750131	0.604749	4.42833	4.86028	3.95817	4.38223
Gm15063	2.98294	3.72605	1.12117	0.761547	1.19634	1.58753	0.982243	1.31019	0.195796	0.245746	0.743483	1.08962
Gm25421	0	0	0	0	0	0	0	0	0	0	0	0
Gm15065	0	0	0	0	0	0	0	0	0	0	0	0
4933407K13Rik	13.2409	13.6481	6.40215	7.1201	10.6322	11.5115	5.21814	5.99606	4.17851	3.64061	4.51332	4.63465
Gm7153	0	0	0.407027	0	0.530829	0	0.784499	1.12117	0.781893	1.30848	1.48452	0.669428
Pls3	13.2127	13.6896	8.7873	9.8298	10.6372	10.5927	4.76041	5.52323	7.37717	6.00986	7.11638	8.34714
Gm23320	0	0	1.45825	0	0	3.4943	0	0	0	0	1.32964	0
Oat-rs1	0	0	0	0	0	0	0	0	0	0	0	0
Gm14715	0.01602	0.0291067	0	0.0122697	0	0	0.0379812	0	0.0126183	0	0	0.0108034
Gm7155	0	0	0	0	0	0	0	0	0	0	0	0.09114
Gm8692	0	0	0	0.3949	0.551432	0.506594	2.03737	0.776459	1.62448	1.35927	1.1566	1.73853
Gm14710	0	0	0.0199674	0.0745946	0	0	0.0192424	0	0.0191785	0.0160474	0.0364126	0
Gm5397	0.0857053	0.077859	0	0.0656418	0.0916611	0.084208	0	0	0	0.0564858	0.0640849	0.115594
Gm14711	0	0	0	0	0	0	0	0	0	0	0	0
Gm14707	4.64838	2.46331	1.90598	2.67015	2.89998	2.28358	0	0.291672	0	0.2553	0	0
Gm14717	1.72404	1.85097	1.76085	2.0887	0.921923	1.15495	0.0743175	0.0236025	0.271592	0.196264	0.0937545	0.137403
Cldn34b3	0	0	0	0	0	0	0	0	0	0	0	0
Gm14712	0	0	0	0	0	0	0	0	0	0	0	0
Magea7-ps	0	0	0	0	0	0	0	0	0	0.155042	0	0
Gm14709	0	0	0	0	0	0	0	0	0	0	0	0
Cldn34b4	0	0	0.0799989	0.112073	0	0	0	0	0	0	0	0
Gm5793	0	0	0	0	0	0	0	0	0	0	0	0
Cldn34d	0.0222332	0.0403955	0.0182326	0.00851421	0.0237782	0.0109224	0.0439265	0.0251112	0.0350245	0.0146532	0.0249368	0.0299867
Gm14716	0	0	0	0	0	0	0	0	0	0	0	0
Gm14713	0	0	0	0	0	0	0	0	0	0	0	0
Gm26041	0	0	0	0	0	0	0	0	0	0	0	0
Gm23280	0	0	0	0	0	0	0	0	0	0	0	0
Gm14706	0	0	0	0	0	0	0	0	0	1.16737	0	1.19447
Gm14714	0	0	0	0	0	0	0	0	0	0.339043	0	0
Gm5398	0	0	0	0	0	0	0	0	0	0	0	0
Gm5757	0	0	0	0	0	0	0	0	0	0	0	0
Gm5937	3.16097	0.957194	2.01615	0.806997	0	0.345083	0.277564	0.264455	0.276642	0.231478	0.525237	0.473701
Tbl1x	55.7484	49.2434	37.8716	36.8375	51.1785	55.2373	14.903	17.142	19.745	15.1856	41.5106	47.2796
Gm23121	125.318	128.076	102.768	85.9832	107.5	143.65	31.9808	28.5046	37.0156	20.6483	65.3981	95.0743
Cldn34-ps	0	0	0	0	0	0	0	0	0	0	0	0
Gm14746	0.242311	0	0	0	0	0	0.191495	0.182451	0	0	0	0.163407
Gm14748	0	0	0	0	0	0	0	0	0	0	0.0414084	0.0373455
Gm8722	11.1595	12.5389	8.18818	8.5471	22.6137	21.0635	3.71336	3.31686	3.70103	3.29035	8.34437	11.6845
Prkx	17.0081	16.7455	14.2823	16.3402	25.1585	26.5046	5.56898	6.59832	10.3153	8.23854	17.454	17.8161
Gm14742	0.242832	0	0.199137	0.743941	0.519413	0	0	0	0	0	0	0.163758
Pbsn	0.0430898	0.0260966	0	0	0	0	0.0340533	0.010815	0	0.00946639	0	0
Gm14744	0	0	0	0	0	0	0	0	0	0	0	0
5430402E10Rik	0	0	0	0	0	0	0	0	0	0	0	0
Gm14750	0	0	0	0	0	0	0	0	0.0406863	0	0	0
Gm14753	1.83605	0.833978	0.752835	4.21869	4.90909	2.70595	0.725502	0	1.44618	0.605041	0	0.619085
Gm16458	0.0313745	0	0.025729	0	0.0335547	0	0	0	0	0	0	0
Obp1a	0	0	0	0	0	0	0	0	0	0	0	0
Gm5938	0	0	0	0	0	0	0	0	0	0	0	0
Obp1b	0	0	0	0	0	0	0	0.0308275	0	0	0	0
Gm14743	0	0	0	0	0	0	0	0	0	0	0	0
Gm8749	0	0	0	0	0	0	0	0	0	0	0	0
4930480E11Rik	0	0	0	0	0	0	0	0	0	0	0	0
Gm14749	0	0	0.830482	0	0	0	0	0	0	0	0.378618	0
Gm8754	0.434295	0	0	0.332627	0	0	0	0	0	0	0	0
Gm14752	0	0.218254	0.197019	0.0920033	0	0	0.0474663	0	0.0473087	0.15834	0.0898211	0.081008
Gm14745	0	0	0	0	0	0	0	0	0	0	0	0
Prrg1	1.28655	1.07404	1.83013	2.21547	1.87237	1.9118	0.466505	0.666076	1.81081	1.54178	2.12519	2.69242
Gm22843	8.42663	6.12413	9.67449	14.1987	5.40732	8.27941	1.33189	2.53798	2.65494	7.77523	15.1221	9.09224
Gm8757	0	0	0	0	0	0	0	0	0	0	0	0
Gm8761	0	0	0	0	0	0	0	0	0	0	0	0
Gm14747	0	0	0	0	0	0	0	0	0	0	0	0
Fam47c	0	0	0	0	0	0	0	0	0	0	0	0
Gm8770	0	0	0	0	0	0	0	0	0	0	0	0
Gm5939	0.392891	0.0713843	0.257756	0.300916	0.252116	0.231616	0.310497	0.414165	0.495144	0.569673	0.411289	0.370934
Gm23556	0	0	0	0	0	0	0	0	0	0	0	0
Gm14751	0	0	0	0	0	0	0	0	0	0	0	0
Rps24-ps3	91.5693	82.1655	74.6318	83.041	76.9041	71.7549	36.405	41.4536	42.9215	59.6101	39.9056	31.0651
Cfap47	0.149519	0.107191	0.558413	0.560855	0.397846	0.415055	0.0149483	0.0142423	0.515068	0.420293	0.338095	0.501724
Mageb16	8.71384	7.45644	7.27266	8.55412	6.55863	6.2693	0.640513	0.88541	2.66055	2.53496	1.23307	1.31112
Gm4772	0	0	0	0	0	0	0	0	0	0	0	0
Gm4773	0	0	0	0	0	0	0	0	0	0	0	0
Gm14760	0.452119	0.205364	0.370766	0.173139	0.241769	0.44422	0.893261	0.851074	1.06835	0.595956	0.676131	0.152447
Gm6952	0	0	0	0	0	0	0	0	0	0	0	0
Gm14768	0	0	0	0	0	0	0	0	0	0	0	0
Gm5940	0	0	0	0.323907	0	0	1.33688	0	0.499665	0.557453	0.79056	0.570393
Gm8806	2.72862	2.91625	3.68552	3.93385	1.54495	2.20784	6.34234	5.68024	6.70055	9.62647	10.9215	9.95816
Gm6954	0	0	0	0	0	0	0	0	0	0	0	0
Gm14733	0	0	0	0	0	0	0	0	0	0	0	0
Tmem47	11.4683	10.2372	41.3602	48.787	60.8284	51.3752	7.04043	8.04074	37.8737	31.926	32.4554	35.0601
Gm14754	0	0	0	0	0	0	0	0	0	0	0	0
4930595M18Rik	0.017576	0.0319338	0.00960891	0.0493587	0.0250631	0.0230252	0	0.00441136	0.0323025	0.015445	0.0131422	0.0158036
Actr3-ps	2.11689	2.27274	1.34144	1.91612	1.95527	1.89082	2.66151	1.30413	1.5916	2.34643	4.60472	4.28269
Gm26174	0	0	0	0	0	0	0	0	0	0	0	0
Gm22686	0	0	0	0	0	0	0	0	0	0	0	0
Rpl10-ps4	0	0	0	0	0	0	0	0	0	0	0	0
Gm24706	0	0	0	0	0	0	0	0	0	0	0	0
Gm14740	0	0.178399	0	0	0.210024	0	0	0	0	0	0.146838	0.13243
Gm14739	0	0	0	0	0	0	0	0	0	0	0	0
Gm24470	0	0	0	0	0	0	0	0	0	0	0	0
Gm14741	0	0	0	0	0	0	0	0	0	0	0	0
Gm23671	0	0	0	0	0	0	0	0	0	0	0	0
Dmd	2.20724	2.08524	0.816017	1.00258	0.986964	1.15207	0.726537	1.03529	0.802691	0.614279	0.427756	0.548857
n-R5s9	0	0	0	0	0	0	0	0	0	0	0	0
Tsga8	0	0	0.148514	0	0.387373	0	0	0	0.427941	0.477434	2.30207	1.83194
Gm22580	0	0	0	0	0	2.07372	1.66798	0	0	0	1.57817	0
Gm14769	0	0.474904	0	0.80077	0	0	0	0.393622	0	0.689074	0	0
Gm14770	0	0	0	0	0	0	0	0	0	0	0	0
Gm14771	0	0	0	0	0	0	0	0	0	0	0	1.50044
Gm16463	0	0.551996	0	0	0	0	0	0	0	0	0	0
Fthl17a	0.0438299	0.0597259	0.0718864	0.0671388	0.0703136	0.0753623	0.0346382	0.00825058	0.181247	0.231096	0.172059	0.184734
Gm14765	0	0	0	0	0	0	0	0	0	0	0	0
Tab3	21.7846	21.1207	15.1717	17.4489	17.7845	16.544	7.2809	8.4786	10.1847	8.35206	12.0792	14.8798
Gm44378	38.0924	44.4922	33.4694	35.4268	20.3698	34.7536	8.60113	30.7309	19.2883	12.5528	28.483	16.5139
Gk	10.869	10.8548	4.99578	6.80011	5.3219	5.79292	2.93154	4.11469	3.39451	2.93574	2.69251	3.11777
Gm14767	0	0.3501	0	0	0	0	0	0.290178	0	0	0.288163	0.519778
Gm14764	0	0	0	0.0957908	0.0445869	0	0.0329469	0	0.0985125	0	0.0311729	0.0281143
Gm14766	0	0	0	1.88519	1.31622	0	0	0	0	0	0	0
Gm6964	0	0	0	0.395804	0	0	0	0	0	0.340595	0	0
Gm14761	0	0	0	0	0	0	0	0	0	0	0	0
Gm14762	0.025261	0	0	0.0193475	0	0.0248197	0	0.0190206	0.198972	0.116541	0	0.0170352
5430427O19Rik	0	0.019404	0.00875803	0.00817962	0.0456875	0.0209863	0.00844006	0	0	0	0.0239568	0.0216062
Gm14772	0	0	0	0	0	0	0	0	0	0	0	0
Samt3	0	0	0	0	0	0	0	0	0	0	0	0
Nr0b1	50.0893	69.6284	6.5067	21.042	1.67406	1.85614	57.6285	70.879	9.94839	10.2452	0.242156	0.400393
Mageb4	0.127659	0.104749	0.101311	0.0946205	0.0132126	0	0.104142	0.130231	0.285439	0.241553	0.00307921	0.00833123
Gm8839	0	0	0	0	0	0	0	0	0	0	0	0
Mageb10-ps	0.321014	0.729064	0.526503	0.491731	0	0	0.253694	0.60428	1.39068	1.79835	0	0
Gm8844	0	0	0	0	0	0.0848845	0	0.0650515	0	0	0	0
Mageb8-ps	0	0	0	0	0	0	0	0	0	0	0	0
Gm41	0	0.200546	0.181034	0.338155	0	0	0	0	0.173881	0	0	0
Mageb6-ps	0	0	0	0	0	0	0	0	0	0.144225	0	0
AL645467.1	0	0	0	0	0	0	0	0	0	0	0	0
Mageb7-ps	0.216939	0	0.355807	0.996924	0.464029	0	0	0	0.170875	0	0	0
n-R5s10	0	0	0	0	0	0	0	0	0	0	0	0
Il1rapl1	0.0139629	0.0107446	0.0280199	0.0333407	0.0202037	0.0182381	0.00752956	0.0108846	0.0182438	0.0159149	0.0229692	0.033455
Gm14775	0	0	0	0	0	0	0	0	0	0	0	0
Gm8855	0	0	0	0	0	0	0	0	0	0	0	0
Gm14776	0	0	0	0	0	0	0	0	0	0	0	0.150192
Gm24812	0	0	0	0	0	0	0	0	0	0	0	0
Gm14774	0	0	0	0	0	0	0	0	0	0	0	0.568265
Gm25006	0	0	0	0	0	0	0	0	0	0	0	0
Gm8858	0	0	0	0	0	0	0	0	0	0	0	0
Gm14793	0	0	0	0	0	0	0	0	0	0	0	0
Gm8864	0.223598	0	0.183364	0	0.239136	0	0.176706	0.168361	0	0	0	0.301574
Gm14795	1.43843	1.74232	3.1456	4.77402	0	0.4711	0	0	0	0	0	0
Gm14792	0	0	0	0	0	0	0	0	0	0	0	0
Ppp4r3c-ps	0	0	0	0	0	0	0	0	0	0	0	0
Gm14794	0	0	0	0	0	0	1.8591	0	0	0.775209	0	0
Gm8876	0.201278	0	0	0	0	0	0	0	0	0.132656	0.150502	0
Gm27000	0	0	0.439899	0	1.1474	0	0.635891	0.807812	1.0563	1.41416	2.40661	2.17047
Mir1906-2	0	0	0	0	0	0	2.23092	2.12556	4.44702	1.8605	0	1.90369
Gm27335	0	0	0	0	2.48997	0	0	1.75304	0	1.53443	0	3.1401
Gm5759	0	0	0	0	0	0	0	0	0	0	0	0
Gm8880	0	0	0	0	0	0	0	0.374547	0	0.327842	0.371946	0.335451
Gm16412	0.827229	1.50299	0	0	0.884715	0.812777	0	0	0.651577	0.545202	1.2371	0
Gm14791	0	0	0	0	0	0	0	0	0	0	0	0
Gm14796	0	0	0	0	0	0	0	0	0	0	0	0
Gm14797	0	0	0.250267	0.116869	0	0.149924	0	0	0.480759	0.100568	0	0
Gm649	0	0	0	0	0	0	0	0	0	0	0	0
AL732291.1	0	0	0	0	0	0	0	0	0	0	0	0
Gm14805	0	0	0	0	0	0	0	0	0	0	0	0
Dcaf8l	0.927765	0.913064	0.221907	0.384896	0	0.0379815	0.0305501	0	0	0.0254776	0	0
Gm14804	0	0	0	0	0	0	0	0	0	0	0	0
Gm6973	0	0	0	0	0	0	0	0	0	0	0	0
4932429P05Rik	0	0	0	0	0	0	0	0	0	0	0	0
Gm7108	0	0	0	0	0	0.0582689	0	0.0446545	0	0	0.0443444	0.0399934
Gm24954	0	0	0	0	0	0	0	0	0	0	0	0
Nanog-ps1	0.903334	0	0	1.38373	0	0	4.28336	4.08107	0	0	0	1.21836
4930415L06Rik	0	0	0	0	0	0	0	0	0.0645665	0	0	0
Gm6027	0	0	0	0	0	0	0	0	0	0	0.223365	0
Gm4746	0	0	0	0	0	0	0	0	0	0	0	0
Gm6977	0	0	0.358215	0.334558	0	0	0	0	0.344063	0.863675	0.653244	0.294574
Gm44	0	0	0.746012	0.870928	0	0.223452	0	0	1.25394	0.299779	0	0
Gm14773	0	0	0	0	0	0	0	0	0	0	0	0
Gm24835	0	0	0	0	0	0	0	0	0	0	0	0
Gm14786	0	0	0	0	0	0	0	0	0	0	0	0
Gm8908	0	0	0	0	0	0	0	0	0	0	0	0
Gm14788	0	0	0	0	0	0	0	0	0	0	0	0
Mageb2	0	0	0	0	0	0	0	0	0	0	0	0
Gm14783	0	0	0	0	0	0	0	0	0	0	0.254696	0
Gm5072	0	0	0	0	0	0	0	0	0	0	0	0
Gm8914	0	0	0	0	0	0	0	0	0	0	0	0
Gm14787	0	0	0	0	0	0	0	0	0	0	0	0
Gm8916	0	0	0	0	0	0	0	0	0	0	0	0
Gm14785	0	0	0	0	0	0	0	0	0	0	0	0
1700084M14Rik	0	0	0	0	0	0	0	0	0.506782	0.212023	0	0.216944
Mageb17-ps	0.245738	0	0	0	0	0	0	0	0	0	0	0
Gm14781	0	0	0	0	0	0	0	0	0	0	0	0
Mageb5	0	0	0	0	0	0	0	0	0	0	0	0
Gm14782	0	0	0	0	0	0	0	0	0	0	0	0
Gm7113	0	0	0	0	0	0	0	0	0	0	0	0
Gm16465	0	0	0	0.0763648	0.106634	0	0	0	0	0.065713	0.0745535	0.0672384
Gm5071	0	0	0	0	0	0.214385	0	0	0	0	0	0
Gm14784	0	0	0.279332	0	0.364294	0	0	0	0	0	0	0
Mageb1	0	0	0	0	0	0	0.156145	0	0	0	0	0
Gm4911	0	0	0	0	0	0	0	0	0	0	0	0
Gm4912	0	0	0	0	0	0	0	0	0	0	0	0
Mageb18	0.00798672	0.0115235	0.0123287	0.0122341	0.0115565	0.0120016	0.00297026	0.00848995	0.0118416	0.0105276	0.0126465	0.00918787
Gm14777	0	0	0	0	0	0	0	0	0	0	0	0
Gm5941	0	0	0	0	0	0	0	0	0.242675	0	0	0
Gm6982	0	0	0	0	0	0	0	0	0	0	0	0
Gm25332	0	0	0	0	0	0	0	0	0	0	0	0
Gm24973	0	0	0	1.71254	0	0	0	0	0	0	0	0
1700003E24Rik	0.313658	0	0.257219	0	0	0	0	0	0	0	0	0
Gm24123	0	0	0	0	0	0	0	0	0	0	2.0345	0
BC061195	0	0	0	0	0	0	0	0	0	0.206722	0	0
Gm23454	0	0	0	0	0	0	0	0	0	0	0	0
Arx	0.170612	0.172214	0.233187	0.203268	0.0202742	0.0372514	0.0449442	0	0.373291	0.324842	0	0
Pola1	41.0411	38.8003	29.4889	34.018	17.0181	20.3474	11.804	16.0202	12.062	8.56109	8.30678	13.0241
Gm14780	0	0	0.0676644	0	0	0	0	0	0	0	0	0
Gm23557	127.645	115.959	89.9147	95.2568	50.7557	38.5892	51.7314	49.2883	51.5596	30.1994	28.1439	49.6614
Gm6985	0.833334	0.757042	0	0	0	0.818775	0	0.627471	0	0	0	0
Pcyt1b	9.982	10.2915	14.4786	17.5424	7.92229	8.14384	7.06281	7.18168	8.17859	6.77919	4.77703	5.00822
Pdk3	14.8039	14.523	11.5976	12.6945	12.3702	13.1994	5.08793	5.51428	6.41839	5.36612	8.36137	10.3663
Supt20-ps	2.43705	2.45993	11.8802	13.0658	5.35761	7.18343	4.06594	3.56808	12.264	11.6895	16.6029	12.9652
Gm15164	0	0	0	0	0	0	0	0	0	0	0	0
AU015836	8.88482	12.6191	7.93858	9.4456	12.9769	12.4104	3.98238	4.11881	6.37153	7.73479	9.56861	8.36147
Gm14790	0.161195	0.146437	0	0	0.172396	0.158378	0	0.121374	0	0	0	0
Gm15165	0.899735	2.04341	0.368919	0.344554	0.48113	0.442008	0	0	0.354344	0.592988	0.336382	0.606753
Gm6987	0	0.534963	0	0.22551	0	0	0	0	0	0	0.220161	0
Gm14798	0.041672	0.0524173	0.0341736	0.0392821	0.0377113	0.0314954	0.0379995	0.0506868	0.0353484	0.0359155	0.0599224	0.0497194
Zfx	51.3409	43.0786	51.3339	57.2172	55.1892	54.3099	17.1701	19.3428	29.1006	21.6745	30.6399	37.6889
Eif2s3x	96.5561	89.6273	88.2133	100.274	78.4793	78.8862	35.1613	39.9136	46.5983	42.8479	44.4109	45.4628
Klhl15	25.7903	22.6204	3.9422	5.10966	11.7834	10.8716	2.48719	3.63936	2.45418	1.93272	3.63367	4.95455
Mir7673	67.0443	35.2616	5.78742	5.4052	37.7386	10.401	5.5773	2.65695	2.77939	2.32563	10.554	9.51844
Gm5400	0	0	0	0	0	0	0	0	0	0.157837	0	0.161501
Gm14826	0	0	0	0	0	0	0	0	0	0	0	0
Gm14825	0	0	0	0	0	0.316531	0	0	0	0	0	0
AL646049.1	0.0183098	0.0166336	0.0300304	0.0560941	0.499347	0.314824	0.0289401	0.0275733	0.021633	0.0241349	0.0753	0.0493903
Fam90a1b	0.0192609	0.0524926	0.0789754	0.0295038	1.25656	0.719126	0.0456649	0.0435082	0.0606842	0.0634712	0.14402	0.129889
Apoo	12.5215	12.7134	22.2302	24.9013	15.0976	14.9488	4.84243	4.99821	11.1049	8.91962	7.78482	8.53854
Gm44477	0	0	0	0	0	0	0	0	0	0	0	0
Gm9003	0	0	0	0	0	0.359042	0	0	0	0	0	0
Gm14827	1.89852	1.47832	3.89226	3.77368	1.16026	1.99859	0.250063	0.44247	0.996929	0.655421	0.506997	0.823051
AL627302.1	0.0387365	0	0.0317663	0.0296683	0	0.0380597	0	0	0.0305113	0	0	0
Gm24595	0	0	0	0	0	0	0	0	0	0	0	0
Maged1	28.9148	28.3285	18.7141	28.1621	26.2167	28.4429	19.5866	16.2396	15.3879	22.2479	38.431	42.3092
Gm9005	0	0	0	0	0	0	0	0	0	0	0	0
Gm14831	0	0	0	0	0	0	0	0	0	0	0	0
Gm5401	0.472455	0	0.387442	0	0.505287	0.464201	0	0	0	0	0	0.637217
Gm9009	0	0.62932	0	0	0	0.680638	1.09493	0.521609	2.18258	1.36969	1.55396	2.33581
Gspt2	25.3024	24.4726	18.8398	22.8501	20.2955	19.3255	7.01359	7.58281	11.7249	12.1544	11.0599	11.8423
Gm5402	0.139576	0.126798	0.572303	0.534506	0.29855	0.411412	0.66183	0.525477	1.09939	0.827911	1.35675	0.847129
Zxdb	3.29567	3.4686	2.04347	2.83198	5.1151	2.80371	0.444675	0.484199	1.55119	2.22505	2.61455	2.38511
Gm39526	4.02783	3.79134	1.89694	2.55218	4.42883	4.89517	0.44743	0.353219	0.930112	0.863552	1.17325	1.73447
Gm7061	0	0.144886	0.261578	0.488605	0.17057	0	0	0.240176	1.1306	0.630678	0.119254	0
Gm14830	0	0.293084	0.264568	0.494189	0.345039	0.633966	0.254962	0	0.254115	0.425257	0.241234	0.435128
Rpl13-ps5	0	0	0	0	0	0	0	0	0	0	0	0
Zxda	0.258489	0.626199	0.423954	0.197977	1.01366	0.507947	0.0680937	0.0648777	0.475072	0.170363	0.515417	0.348634
Gm371	0.906962	0.82393	1.33878	2.77857	0.387995	0.53467	0	0.136582	0.285752	0.11955	0	0.122325
Spin4	7.57649	9.83266	4.83741	5.47126	7.23482	6.06164	2.48058	3.62664	3.96427	4.28009	5.09869	4.08748
Arhgef9	0.102289	0.088764	1.411	1.5961	0.966618	0.86102	0.18822	0.282791	2.14291	1.70753	1.0765	1.1562
Gm6092	0	0	0	0	0	0	0	0	0	0	0	0
Gm14807	0	0.208706	0	0	0	0	0	0	0.180957	0	0	0
Gm3712	0.109046	0	0	0	0	0	0	0	0	0	0.0815373	0
Gm14806	0	0	0	0	0.114468	0	0.0845846	0	0	0	0	0.0721777
Amer1	22.9558	22.2829	25.2209	25.6825	24.6888	25.0759	7.84978	8.92638	10.0839	9.3347	11.4639	10.6864
Asb12	0.0102901	0.00467401	0.0316443	0.0453168	0.0110051	0.0101103	0.00203303	0.00387402	0.0141839	0.0050864	0.0115414	0.00520447
Pfn5	0	0	0	0	0	0	0	0	0	0	0	0
Gm9043	0	0	0	0	0.451452	0	0	0.31784	1.32995	0.834617	0	0
Zc4h2	2.77075	2.27281	3.03917	3.29511	4.62624	3.75614	1.61686	1.73416	3.15852	2.68909	4.1086	4.68309
Zc3h12b	0.858527	0.753003	1.96881	2.011	1.91398	1.9843	0.38932	0.43096	1.5835	1.04611	2.13984	2.4344
1700010D01Rik	0	0	0	0	0	0	0	0	0	0	0	0
Las1l	48.8255	45.1808	40.3567	37.1076	28.164	29.9366	16.9908	17.58	21.5483	21.8085	19.2146	18.4207
Msn	25.8657	22.813	23.4922	26.1843	32.2764	31.4452	13.269	14.0494	15.342	12.9995	27.3611	27.7135
Gm24718	0	0	0	0	0	0	0	0	0	0	0	0
Gm14925	0	0	0	0	0	0	0	0	0	0	0	0.695411
Gm9051	0	0	0.130421	0	0	0	0.125686	0	0	0	0.118918	0
F630028O10Rik	0	0	0	0	0	0	0	0	0	0	0	0
Mir223	0	0	0	0	0	0	0	0	0	0	0	0
Vsig4	0.0195375	0.0177488	0.0360493	0.0374094	0.0156714	0.0431913	0.0231603	0.0257443	0.0230834	0.0193148	0.0584354	0.0559956
Hsf3	0.0917674	0.0601329	0.107331	0.108308	0.064357	0.0679926	0.0368558	0.0475754	0.10309	0.0684131	0.0911153	0.0882622
Gm14933	0.230914	0.209773	0	0.353714	0.24696	0	0	0	0.181882	0	0.172662	0.155721
Heph	0.121327	0.103331	1.62769	1.9369	2.56678	2.96156	0.423984	0.536711	2.17112	1.59301	2.40551	3.19478
Rpl17-ps8	0.363661	0.330368	1.78935	1.67117	2.72253	3.57308	0.287397	0	0.572885	1.19839	0.271922	0
Gm14935	0.132221	0.120116	1.40958	3.13932	4.10087	6.49555	0.104493	0.398231	1.97877	0.958572	1.97733	3.1208
Gpr165	0	0	0.0622722	0	0	0.223828	0	0.0285885	0.239248	0.500471	0.34068	0.256044
Gm16394	0	0	0	0	0	0	0	0	0	0	0	0
Gm14803	0.422119	0	0	0	0	0	0	0	0	0	0.315633	0
Gm9059	0	0	0	0	0	0	0	0	0	0	0	0
Gm9060	0	0	0	0	0	0	0	0	0	0	0	0
Pgr15l	0.522488	0.517805	0	0.0363795	0	0.0466691	0.131382	0.21459	0.261892	0.328703	0.159825	0.288286
Gm14800	0	0	0	0	0	0	0	0	0	0	0	0
Eda2r	44.3629	44.3689	73.0252	103.336	48.9045	40.7283	19.1858	23.7052	42.6689	35.3116	24.8369	29.3271
Gm9062	0	0	0	0	0	0	0	0	0	0	0	0
Gm14802	0	0	0	0	0	0	0	0	0	0	0	0
Ar	0.370247	0.345759	5.19241	5.19255	1.74174	2.00714	0.062408	0.0770063	4.09301	3.37445	1.34358	1.55921
Gm14811	0	0	0	0	0	0	0	0	0	0	0	0
Gm14815	0.925547	0.420407	0	0	0	0	0	0	0	0	0	0
Gm14810	4.64678	6.33205	1.90532	0.711795	2.48485	4.10904	0	0.349886	0	0.306255	0.694912	0.626728
Ophn1	2.09437	1.97879	2.76738	2.81318	3.6005	3.67146	0.606838	0.739765	1.65124	1.20929	1.7606	1.87684
Gm27554	4.60885	10.4673	5.66931	14.1197	7.39369	9.05666	3.64232	1.73515	7.26043	0	3.4462	6.21612
Gm26000	0	0	0	0	0	0	0	0	0	0	0	0
Yipf6	36.6788	39.5554	31.6827	37.6653	30.5379	30.2384	11.62	13.7085	21.3143	19.6508	14.7965	15.7067
Gm14813	0.571731	0	0.468854	0	0	0	0.451832	0	0	0	0	0
Stard8	7.59192	10.3066	1.35761	1.83175	6.67333	7.72314	3.57541	4.07502	0.955585	1.00155	4.59715	4.10986
Gm5760	0	0	0.184828	0	0	0	0	0	0.177526	0	0	0
Efnb1	5.19723	4.81712	3.98847	4.20918	12.7505	10.6959	2.84459	2.39294	1.12022	1.26136	10.4243	10.2777
Gm14812	0.833659	0.61867	0.120361	0.175363	0.0439517	0.0519144	0.245902	0.309437	0.0138727	0.0232158	0.0175593	0.0158364
Gm14809	1.57418	1.01204	0.0595809	0.055646	0.0518021	0.023795	0.344506	0.419413	0.0190757	0	0.0181087	0.0326638
Gm14808	1.43677	1.77986	2.46359	2.00077	0.977842	1.41167	0.722565	0.885136	0.823045	0.258253	0.195331	0.352331
Pja1	13.5337	14.8499	14.7422	18.483	17.2644	17.9433	7.63506	6.87545	9.05457	10.9884	16.9168	17.4562
Gm14816	0	0	0	0	0	0	0	0	0	0	0	0
Pcna-ps1	0	0	0	0	0	0	0	0	0	0	0	0
Tmem28	1.0572	1.03429	4.66161	4.41603	6.14037	7.07932	2.67999	2.88408	4.57352	4.13236	7.11453	6.71261
Eda	5.19916	4.63873	1.16958	1.20828	1.14413	1.53438	0.795908	1.01829	0.761048	0.546129	0.822162	1.58149
Gm14832	10.5202	15.2913	3.45088	1.61149	2.25025	4.13456	3.32559	2.11235	2.76212	1.38671	1.04884	4.72966
Gm14829	8.13636	7.75203	3.58027	2.88784	3.39581	3.89961	1.88197	1.34482	1.40679	0.653955	1.63225	2.27506
Gm14828	9.77635	7.81556	3.52757	3.89361	2.09114	4.99488	1.08166	1.7667	0.462028	0.902061	1.75443	2.24157
Mir676	7.61237	11.5258	0	0	2.71379	2.49312	2.00532	1.91061	1.99866	0	5.69203	0
Awat2	1.50009	1.14492	2.82161	2.90434	1.80115	2.13138	1.25602	0.936364	2.09959	1.49586	1.32599	1.48546
Otud6a	20.4363	17.1553	14.0012	20.8035	6.63992	5.08335	8.99523	9.15474	8.55783	13.8099	2.32115	1.91895
Igbp1	38.7646	36.0801	39.8893	46.6419	26.5475	28.3724	14.5166	17.2731	19.8614	19.3182	15.5678	15.7282
Dgat2l6	0.254377	0.0962869	0.23468	0.33283	0.238047	0.27076	0.0753865	0.0558648	0.0584392	0.0488985	0.0475516	0.114362
Awat1	0	0	0	0	0	0	0	0	0	0	0	0
Gm6175	0	0	0	0	0	0	0	0	0	0	0	0
P2ry4	0	0.130508	0.11781	0.110029	0.0512144	0.14115	0	0	0.0377185	0.094682	0.0358065	0.0968798
Arr3	0	0	0.0284985	0.0266163	0.0185833	0	0	0.0261667	0	0.0114519	0	0.0234354
Pdzd11	44.1129	44.694	32.2061	40.4964	25.6205	29.4968	23.7739	26.2033	22.8262	28.2255	29.4114	31.8968
Kif4	24.5934	21.5291	16.6404	19.4599	17.1795	19.9502	6.51437	7.54726	7.38146	5.62635	9.71135	12.1922
Gdpd2	0.575659	0.841279	0.595226	0.594254	0.428287	0.639376	0.158239	0.0753827	0.473139	0.494869	0.131004	0.236299
Gm14866	0	0	0.0469211	0.0876444	0	0.0562169	0	0	0.0450673	0.0754193	0	0
Gm14902	0.162685	0.0738955	0.0444705	0.0623003	0.0579967	0.0532808	0	0.020416	0	0.0178701	0	0
Gm22160	0	0	0	0	0	0	0	0	0	0	0	0
Dlg3	8.86155	9.21187	17.7675	16.536	19.0786	21.0993	4.71103	4.70995	12.7597	9.75745	13.7852	13.7756
Tex11	0.70094	0.613563	1.15466	1.39769	0.167196	0.21986	0.147772	0.227731	0.88047	0.64716	0.0870983	0.124719
Gm24577	10.754	0	0	0	0	0	0	0	0	0	0	0
Gm27510	10.5859	0	0	0	0	0	0	0	0	0	0	0
Gm14901	0	0	0	0	0	0	0	0	0	0	0	0
Gm9078	1.41323	0.256769	0	0.649435	0.302287	0	0.223371	0	0.222629	0.186283	0.211344	0
Slc7a3	56.0025	57.9842	90.4914	110.748	79.1142	102.49	25.4962	24.1173	51.711	68.7273	53.6764	60.4171
Snx12	10.548	9.57246	8.24778	9.73939	9.19242	9.28431	3.54149	3.82259	4.26533	3.34591	6.16975	6.08555
Gm24061	28.2292	8.54827	20.0631	15.8552	20.1273	16.6416	7.43639	5.66815	4.44702	8.68234	15.4792	13.9604
Gm14842	0.83953	0	0.688466	0.642997	0.89787	0	0	0	0	0	0	0
Gm22472	0	0	0	0	0	0	0	0	0	0	0	0
Foxo4	19.5727	20.1732	31.5472	28.0736	38.1359	35.1748	17.0993	16.6132	24.6947	30.3262	44.0121	35.4699
Gm614	0.258884	0.391973	0.990739	0.330467	0.553749	0.423936	0.272791	0.129954	0.135942	0.113749	0.45168	0.290972
Gm20489	0.770662	0.376981	1.31259	1.02159	0.443809	0.495091	0.960416	0.959695	0.350205	0.429778	0.310289	0.319821
Il2rg	1.28116	0.476129	1.6237	1.65027	0.498251	0.686606	1.61077	1.62239	0.55043	0.729232	0.261264	0.392715
Med12	7.5644	7.15201	7.58617	7.69034	8.14159	9.68559	4.28745	3.58431	5.25232	6.08418	10.5702	8.83124
Gm21986	1.07118	1.05354	1.09623	1.28826	1.12668	1.23513	0.622663	0.619919	1.1366	1.16692	1.48277	1.37907
Nlgn3	0.32026	0.398128	0.490708	0.619673	0.55884	0.637609	0.126549	0.190377	0.537705	0.505465	0.371808	0.392161
Gjb1	0.537002	0.753933	0.420357	0.654325	0.0783162	0.26381	0.308644	0.294067	0.0961309	0.0643494	0	0
Zmym3	9.86119	10.5408	4.82507	5.98754	1.76019	2.38517	5.45197	4.61617	2.87357	3.5705	2.28693	2.18278
Nono	124.177	124.24	96.0962	106.531	97.4554	100.859	58.4016	59.0577	69.8085	71.0531	74.444	82.848
Itgb1bp2	27.7855	28.0976	17.921	14.9899	12.9603	22.6671	7.53323	8.89546	7.50821	5.94826	6.59683	8.54821
Gm14843	72.4372	71.6119	23.5865	19.5811	18.2285	14.653	18.5208	15.2398	11.7468	7.02076	6.37221	9.33884
Gm6184	2.14909	3.4166	1.02806	0.822996	0.574608	0.703848	0.707666	0.943943	0.564253	1.29837	0.267825	0.241546
Taf1	41.8336	35.7815	27.4809	27.3316	17.1065	19.9216	14.1836	16.0205	17.9179	14.831	9.99156	13.0382
Ogt	121.019	105.78	67.6573	58.6278	65.3986	76.1269	32.3204	34.8635	24.1528	20.1726	32.0175	38.9884
Gm14845	0.738018	0.670453	0	0.565249	1.57861	0.725124	0.583247	0.555701	1.16262	0.972811	0.551842	0.497696
Gm50476	0.4017	0.527113	0.750343	0.854619	0.119337	0.120597	0.176366	0.218447	0.149413	0.139728	0.100122	0.0902979
Gm9089	0	0	0.352086	0.328833	0	0.42184	0	0	0	0	0	0
Cxcr3	0	0	0.0677139	0	0	0	0	0	0	0	0	0
Tpt1-ps6	0.431804	0.392272	0.354106	0.661439	0	0.42426	1.365	2.27593	2.72093	2.84589	5.81175	3.78553
Gm9095	0	0	0	0	0	0	0	0	0	0	0	0
Gm4779	5.9933	3.94265	5.04198	4.35285	1.49193	1.1168	0.857457	1.01147	4.27304	4.8694	0.618124	0.557474
8030474K03Rik	5.38104	4.93986	3.66957	4.03458	1.09042	0.890446	1.07433	0.767695	2.9446	3.95712	0.550596	0.458375
Gm9097	0	0	0	0	0	0	0	0	0	0	0	0
AL805980.1	0.357143	0.0540745	0.195253	0.319126	0.0636603	0	0	0	0.0468847	0	0	0.080282
H3f3a-ps1	0.550814	1.00077	2.2585	1.68748	1.17818	2.16476	0.435301	0.414743	1.30157	3.63025	0.411863	2.60016
Nhsl2	2.78347	2.85413	2.9771	2.65004	0.704663	0.814693	0.59866	0.52554	0.820973	0.618861	0.584518	0.452484
Gm25828	0	0	0	0	0	0	0	0	0	0	0	0
Gm27843	0	0	0	0	0	0	0	0	0	0	0	0
Rtl5	1.09098	1.55129	0.272292	0.108989	0.405843	0.279632	0.412352	0.214297	0.261534	0.406411	0.425617	0.383856
Gm5125	0	0	0	0.554379	0	0	0	0.272507	0	0	0	0.244062
Pin4	42.3489	35.3532	33.0396	35.7375	25.6712	21.9648	18.2532	21.8578	23.0165	23.3315	17.9686	17.5946
Gm16471	0	0.331972	0.299672	0.559761	0.781641	0.359042	0.577584	0.275153	0	0	0	0.246432
Ercc6l	51.9053	51.1028	46.0825	51.1272	47.7996	44.3747	25.269	29.196	31.8487	32.2538	31.0689	29.2288
Gm9103	7.30065	10.6116	7.58351	5.21881	5.20532	3.34745	1.15392	2.56533	6.51718	4.81164	0.727861	1.64111
Rps4x	718.773	714.922	627.9	614.974	592.267	588.845	382.311	379.527	381.84	421.992	420.87	413.015
Gm14859	0	0	0	0	0.676546	0	0	0	0	0	0	0
Cited1	9.31369	5.51249	1.38869	0.684516	7.04307	6.5166	1.71001	1.38132	0.592812	0.589036	14.9132	13.4816
Gm14858	1.41924	1.11498	0.332767	0.215869	0.714039	0.732576	0.199046	0.194161	0.0724263	0.0606021	0.597869	0.576951
Gm26318	0	0	0	0	0	0	0	0	0	0	0	0
Hdac8	4.26454	3.72912	6.29125	6.24719	6.83149	7.73368	1.09241	1.22571	2.3331	1.71484	2.54687	2.73442
Phka1	7.98302	7.28839	4.03882	4.98696	3.83041	4.09806	1.19191	1.19566	1.83381	1.523	2.55878	2.81508
Gm9109	0	0	0.131813	0	0	0	0.127027	0	0	0	0	0
Gm14840	0	0.345385	0.31178	0	0	0	0	0.28627	0	0.501145	0	0.256389
Gm3880	12.27	9.64034	13.8694	20.8271	0.709331	0.325827	9.43472	8.98914	1.04482	1.31137	3.96743	2.68361
Gm9112	0.302726	0.550023	1.24127	0.463717	0.971288	0.594874	0.239241	0.227942	0	0	0	0.204149
Dmrtc1b	0.0307466	0.0279317	0.0756422	0.0706465	0	0.0604188	0	0	0.0242179	0.101321	0	0.041469
Gm9115	0.502597	0.304389	0.686934	1.41145	0.179174	0.329211	1.19159	1.76604	1.84743	3.64371	3.00647	2.48553
Gm14839	0	0	0	0	0	0	0	0	0	0	0	0
Gm4234	0	0	0	0	0	0.0824556	0	0	0	0	0	0
Gm9119	0	0	0	0	0	0	0	0	0	0	0	0
Gm5166	0	0	0	0	0.0952394	0	0	0	0	0	0	0
Gm25358	0	0	0	0	0	0	0	0	0	0	0	0
Dmrtc1c1	0	0	0.0265326	0	0	0	0	0	0.0254843	0.0426476	0	0
Gm9126	0	0.119766	0.216226	0.100973	0	0	0	0	0.103842	0.173777	0	0
Gm16511	0	0	0	0	0	0	0	0	0	0	0	0
Gm24509	0	0	0	0	0	0	0	0	0	0	0	0
Dmrtc1c2	0	0	0.0265402	0	0	0	0.0255766	0.073106	0.0254916	0.0639897	0	0
Gm26152	0	0	0	0	0	0	0	0	0	0	0	0
1700031F05Rik	0	0	0	0.0196866	0	0	0	0	0.0607378	0.0169406	0	0
Gm9133	0	0	0	0	0	0	0	0	0	0	0	0
Dmrtc1a	0	0	0	0	0	0	0	0	0	0	0	0
1700011M02Rik	0	0	0	0	0	0	0	0.227637	0	0	0	0.203875
1700018G05Rik	0	0	0.256151	0.239234	0	0	0	0.235193	0	0	0	0.210643
Gm14841	0	0	0	0	0	0	0	0	0	0	0.222775	0
Gm14837	0	0	0	0	0	0	0	0	0	0	0	0
Gm21998	0	0	0	0	0.184654	0	0	0	0	0	0	0
Pabpc1l2b-ps	0	0	0	0	0	0	0	0	0	0	0	0
Gm9143	0.303132	0	3.72881	2.08953	4.21457	3.87187	0.479123	0.912991	1.4326	0.399571	1.35998	1.63538
Pabpc1l2a-ps	0	0	0	0	0	0	0	0	0	0	0	0
Gm3928	0	0	0	0	0	0	0	0	0	0	0	0
Gm14838	0	0	0	0	0	0	0	0	0	0	0	0
Gm6206	1.96548	1.51771	1.85359	2.25805	3.15309	2.12425	1.08731	1.03595	1.54813	1.55447	2.20449	1.98819
4930519F16Rik	32.7516	26.2158	8.61059	11.8648	4.55071	7.10906	16.8065	18.7348	6.08163	4.14934	1.31617	1.4495
Nap1l2	22.5375	20.0581	7.88873	8.5606	5.09509	6.57113	10.7156	11.0374	15.8036	15.3972	9.86465	9.51457
Gm9050	3.02456	4.57943	4.13387	5.4052	0	0	7.17081	6.83215	3.97055	4.65125	0	0
Gm14847	0	0.395296	0	0	0	0	0	0	0	0	0.325363	0
Gm19200	50.9503	38.2113	15.3989	16.3954	5.22148	13.4068	23.6448	28.7492	10.7478	6.93047	1.12326	1.68841
Gm14848	0	0	0	0	0	0	0	0	0	0	0.195218	0
Gm3931	0	0	0	0	0	0	0	0	0	0	0	0
Cdx4	0.196484	0.178496	0.503527	0.564327	1.57603	1.54441	0.446426	0.443836	2.26341	2.25	3.10364	3.44506
Gm9516	1.59788	0.967729	0.873573	4.89527	1.13928	2.09328	1.68371	2.00524	7.13201	4.21245	0	0
Chic1	11.0189	10.6833	15.6088	17.5599	9.91299	10.776	11.8346	13.4732	32.3909	23.5976	16.7129	20.4856
Gm26952	0	0	0	0.142594	0	0	0.147134	0.140185	0.439936	0.368112	0	0.125552
Tsx	0.826166	0.872238	0.512708	0.632762	0.214924	0.197448	0.317631	0.386694	0.527627	0.750528	0.333921	0.496909
Gm26992	32.5343	26.8442	15.0339	16.9501	11.535	14.1022	37.4939	44.7102	38.1888	26.5811	18.6187	22.134
Tsix	38.8398	32.1552	17.3238	19.5069	13.5992	16.7949	44.6877	53.6534	44.5892	31.1767	21.73	26.2208
Xist	0.138131	0.0806687	111.544	111.303	133.505	116.058	0.343083	0.334309	1.42217	1.05994	0.61971	0.518983
Gm27733	0	0	384.012	361.194	507.917	398.093	0	2.50065	2.61589	2.18882	2.48329	0
Gm27927	0	0	739.32	716.575	805.09	824.156	0	1.34956	8.47051	2.36254	4.02056	1.20869
Gm27520	133.827	121.575	27.4367	32.0308	23.8545	54.7872	70.508	113.363	74.666	53.2884	35.4405	43.2443
Gm14861	19.8535	19.8395	3.66325	3.42131	12.7399	12.6793	18.4357	31.0191	16.0288	10.1408	14.1029	19.7481
Rps12-ps1	4.50541	6.13941	2.77103	2.15669	5.42081	6.08671	4.00564	7.20887	7.09748	4.45407	6.3166	11.7734
Jpx	0.172175	0.105223	2.14614	1.81979	2.44068	2.71282	0.123698	0.155569	2.00464	1.60516	1.67363	1.75219
Gm27875	1.83605	1.66796	30.1134	32.3433	33.3818	23.4516	1.451	4.14743	39.047	50.8234	50.7964	24.7634
Gm9670	0.580549	0	5.71303	5.55804	5.89848	5.98927	0.458801	0	2.9723	4.78278	4.12392	6.06831
Gm14860	0.526419	0	5.18035	3.22548	4.504	6.20666	0.832044	1.18912	3.73176	2.08168	2.75535	2.84
Gm9785	0	0.202127	3.64921	3.06738	0.951831	1.09304	0	0.167532	5.43281	3.81265	0.499104	0.150044
Gm9157	1.0037	0	5.7617	2.30622	1.07345	3.94468	0	0	11.8587	4.63058	2.25152	2.70747
Ftx	2.2625	2.24459	32.2691	27.4809	33.6918	38.7997	2.12577	2.34445	32.615	23.5625	23.7705	29.6021
Mir421	2.97149	2.69945	129.151	102.414	158.899	210.21	16.4383	11.1871	119.367	109.672	119.982	160.31
Mir374b	11.886	8.63825	79.9273	81.9314	137.289	170.503	11.272	1.78994	80.5144	94.0042	74.6555	92.9801
Mir374c	0	0	0	0	0	0	0	0	0	0	0	0
Gm38020	2.89778	3.20286	32.4769	31.2937	40.6505	43.4191	2.09924	2.0001	30.2808	21.0719	25.3151	32.4392
Gm27798	0	0	0	0	0	0	0	0	0	0	0	0
Gm9159	0	0	0	0	0.426726	0	0	0	0	0	0	0
Gm27987	0	0	0	0	0	0	0	0	0	0	0	0
Gm27285	0	0	0	0	0	0	0	0	0	0	0	0
Gm27321	0	0	5.42041	7.59364	7.06908	9.74143	0	0	12.1479	8.71259	3.2949	8.17193
Zcchc13	0	0	7.51031	6.85488	1.78084	3.06758	0	0.156723	4.59047	2.46924	0.778174	0.280728
Gm14874	0	0	0.473651	0.737282	0.411811	0	0	0.289931	0.454938	0.126888	0.143959	0.129834
Gm14875	0	0	4.06389	5.42214	1.51428	6.26017	0	0	5.5762	2.7995	2.11741	2.86448
Gm3943	0	0	3.09522	3.1317	2.01833	1.85422	0	0	1.48647	0.414596	0.235186	1.06055
Slc16a2	0.0163161	0.00658773	0.404381	0.361012	1.01792	1.29317	0.0171926	0.0136505	1.76496	1.30714	5.02511	4.99907
Gm6222	0	0	0.294431	0.824958	0	0.352763	0	0	0.848397	0.473259	2.9531	4.3582
Gm37956	0	0	0.46069	0.344211	1.08146	0.993529	0	0	2.47794	0.740498	4.87268	5.37957
Gm14893	0	0	0	0	0	0	0	0	0	0	0	0
Gm9164	0	0.202326	0	0.170578	0	0	0	0	0	0	0	0
Gm9166	0	0	0	0	0	0	0	0.234706	0	0	0	0
Rlim	75.8146	69.4606	304.36	328.831	250.979	256.944	26.2065	33.2518	105.967	100.163	144.754	160.837
Gm14892	0	0	0	0	0	0	0	0.625164	0	0	0	0
Gm23378	0	0	0	0	0	0	0	0	0	0	0	0
Gm22266	1.63648	0	0	1.25338	0	0	0	0	0	0	0	1.10359
Gm24993	0	0	0	0	0	0	0	0	0	0	0	0
Nexmif	34.8608	25.5072	8.59152	10.3876	3.93658	5.24992	9.30643	12.1839	16.5473	12.7597	3.69243	4.19527
Mir672	56.4584	34.8769	5.55592	15.567	2.41527	8.87552	12.4931	18.7049	26.6821	13.3956	5.06591	6.0918
Abcb7	27.6883	23.0156	15.6097	17.2278	14.6095	15.2656	8.32742	9.70735	8.96882	7.38278	9.4878	11.5422
Vcp-rs	33.0397	30.356	36.4083	41.5522	37.8453	30.8946	32.9353	29.4009	32.3083	51.9022	53.9718	51.1448
Gm6238	92.2761	70.151	45.005	55.0516	52.4607	52.0125	17.2716	20.8442	20.6571	9.60258	14.8891	21.2885
Uprt	3.97243	4.19913	3.14505	3.66641	4.52258	4.21779	1.43224	1.26811	5.73878	5.1216	4.6129	4.61088
Zdhhc15	6.82405	5.95452	3.54385	3.68516	5.67362	5.99	1.8713	2.11896	1.98712	1.61165	5.5811	6.93468
Gm22430	0	0	0	0	0	0	0	0	0	0	0	0
Gm14822	1.55212	0.705012	0.636417	1.18877	0	0.762502	2.45324	1.75304	1.22255	5.62626	4.06201	5.2335
1700121L16Rik	0.0263824	0.0239671	0.00721174	0.00673545	0.0188105	0.017281	0.0069499	0.00662167	0.0207804	0.00579595	0.0197271	0.011861
Magee2	1.56016	1.86025	0.959572	1.7924	1.14715	0.670646	0.154122	0.220265	0.460831	0.835458	1.09368	0.854851
Gm6285	0.453481	0	1.48753	0	0.969988	0	1.7919	0.68291	1.07157	0.597751	1.69542	1.52907
Gm22090	0	1.84827	6.67378	4.67476	8.70368	1.99899	0	1.53193	1.60253	0	0	0
Gm9673	0	0	0	0	0	0	0	0	0	0	0	0
5530601H04Rik	21.2293	18.9326	23.8631	25.7045	21.2524	23.1708	7.24616	8.26708	11.6342	9.17332	9.31252	10.0685
Pbdc1	36.0995	33.3881	42.3025	49.233	31.3691	33.9058	13.5666	17.1889	22.088	19.7178	13.6638	17.3853
Magee1	4.1986	5.89469	3.1301	3.4106	3.19768	3.68772	0.703839	0.526898	1.95418	2.3479	2.80647	2.6598
Gm6292	0.206241	0.749437	0.16913	0	0.220573	0.202638	0	0.155292	0.162448	0	0	0.139082
E530001F21Rik	0.309361	0	0	0	0	0	0	0	0	0.20389	0	0
Rpl30-ps9	1.96377	0.594662	1.07361	0.501351	0.700078	1.92946	3.10389	0	1.03119	1.29426	0.97892	3.53148
Gm14824	0	0	0.753856	0	0.98315	1.20428	0	0	0	0.201954	0.229123	0.619925
Mir384	0	0	0	0	0	0	0	0	0	0	0	0
5330434G04Rik	0.0259609	0.0330178	0.472627	0.49311	0.832948	0.678494	0	0	0.396699	0.311402	0.485296	0.546224
Mir325	0	0	1.88977	0	0	0	0	0	1.81511	1.51878	3.4462	0
Rab9b-ps1	0	0	0	0	0	0	0.294511	0	0	0	0.278653	0
Cypt2	0	0	0	0	0	0	0	0	0	0.171475	0	0
Gm14823	0	0	0	0	0	0	0	0	0	0	0	0
Gm14855	0	0	0	0	0	0	0	0	0	0	0	0
Gm14854	0	0	0	0	0	0	0	0	0	0	0	0
Gm7117	0.583549	0	0.478546	0	0.624101	1.14671	0.461172	1.75757	1.83856	1.923	0.43634	2.36116
Fgf16	0.0635495	0.115463	0.104229	0.081121	0.0453104	0.0208131	0	0.0319003	0.133481	0.0558447	0.0633575	0.171423
Atrx	140.985	125.219	70.2881	75.3555	54.7531	65.1695	31.5375	41.0618	40.5718	29.6146	26.6796	39.2787
Gm26020	0	0	0	0	0	0	0	0	0	0	0	0
Gm14853	133.69	130.793	66.7925	71.5179	47.0736	81.6419	31.5336	42.124	44.7132	27.6533	18.1475	41.6106
Gm23656	0	0	0	0	0	0	0	0	0	0	0	0
Magt1	32.3576	31.928	16.7351	18.9216	22.663	24.2632	11.5417	13.2045	11.6374	9.77142	17.6674	20.5629
Cox7b	185.424	170.849	133.021	150.702	89.1908	80.3609	84.5707	100.626	108.715	111.514	70.7371	74.4894
Atp7a	15.2404	14.2506	6.88248	7.66428	11.8474	12.8201	5.5488	6.34025	5.7271	4.22205	8.13442	9.6819
Tlr13	0.104492	0.0711944	0.0214225	0.0500192	0.0279384	0.0385	0.0206447	0.0196697	0.0308642	0.0258253	0.107432	0.0264248
Gm14856	0.736814	2.34276	0.604233	0.282164	0	0.361971	0	0.277397	0.580361	0.242806	0.275471	0
Pgk1	114.141	125.307	134.313	145.938	106.883	117.267	97.8164	98.0624	77.8067	76.8409	86.7003	102.12
Taf9b	1.75592	1.73887	4.21611	5.45214	1.50574	1.6009	0.275036	0.500271	2.20544	2.19986	1.38393	1.38683
Fnd3c2	0	0.0101912	0.0367984	0.00859204	0.0479911	0.176355	0.0088656	0	0.0706892	0.0739357	0.167765	0.272347
Gm14852	0	0	0	0	0	0	0	0	0	0	0	0
Gm14857	0	0.064414	0.34888	0.16292	0.0758327	0.139333	0.0560356	0.160168	0.279247	0.186926	0.159055	0.286898
Gm5133	0	0	0	0	0	0	0	0	0	0	0.100965	0
Mir6382	0	0	0	0	2.1957	0	0	0	0	0	0	0
Gm14876	0	0	0	0	0.0585378	0.053778	0	0	0	0	0	0.036911
Gm6325	0	0	0.0156841	0.0146482	0.102273	0.0469783	0	0	0.0677899	0.0567226	0.143008	0.206362
Fndc3c1	0.0345517	0.0376662	3.2018	2.52724	17.5304	20.3689	0.0628033	0.075447	5.09739	4.5339	11.595	14.931
Gm27428	0	0	0	0	0	0	0	0	0	0	0	0
Cysltr1	0	0.0139878	5.52423	6.23844	13.4868	11.369	0.0365051	0.034781	11.8066	9.2803	9.37748	10.477
Gm5127	0.00886512	0.00805352	0.141037	0.143944	0.728154	0.656752	0.0182156	0.0173553	0.403601	0.347058	0.527649	0.454355
Gm24622	0	0	6.85916	13.88	19.3818	26.0239	0	0	17.5685	14.7003	17.7203	18.8018
Gm14877	0	0	0	0.198129	2.21331	1.525	0	0	1.01879	0.340985	0.580287	0.872251
Gm14878	0	0	0	0	3.2973	2.27189	0	0	0.607101	0	1.72898	2.07911
Gm14879	0	0	0	0	0	0	0	0	0	0	0	0
Gm9200	0	0	0	0	0	0	0	0	0	0.109926	0.124715	0.224956
Gm24491	0	0	0	0	0	0	0	0	0	0	0	0
Gm22102	0	0	0	0	0	0	0	0	0	1.23008	1.39557	1.25864
Gm14882	0	0	0	0	0	0	0	0	0	0	0	0
Gm14881	0	0	0	0	0	0	0	0	0	0	0	0
Gm14880	0	0	0	0	0	0	0	0	0	0	0	0
Rtl3	0	0	0.0519779	0.0485451	0	0	0.0500908	0	0.249622	0.125321	0	0
Lpar4	3.96348	3.67789	37.7063	32.1673	38.2958	31.789	3.8179	4.79035	59.7044	52.3788	25.1591	25.4551
P2ry10	0.013701	0	0.0561783	0.125923	0	0	0	0	0	0	0	0
P2ry10b	0.00913012	0	0	0	0	0	0	0	0	0.00601739	0.0273076	0.0369424
Gm14834	0	0	0	0.195442	0	0	0	0	0	0	0	0
Gm14836	0	0	0	0	0	0	0	0	0	0	0	0
Gpr174	0.0165681	0.00501708	0.0135868	0	0.00590646	0.0162786	0.00436451	0.00415838	0.00435001	0	0.041295	0.0260703
Gm9208	0	0	0	0	0	0	0	0	0	0	0	0
Gm14833	1.09948	0.39953	0	0	0	0	0.695125	0.496722	0	0	0	0
Gm5392	0.0879072	0	0.0720893	0.134656	0	0.0863714	0	0	0	0	0	0.177845
Itm2a	0.791389	0.816974	11.0328	13.6378	7.34815	6.99806	1.93313	1.78766	27.739	29.2322	9.14521	8.87862
Gm14835	0	0	0	0	0	0	0	0	0	0	0	0
4933401B06Rik	0	0	0	0	0.198135	0	0	0	0.145923	0	0	0
Tbx22	0	0	0.0793137	0.0493837	0.0574654	0.0316757	0	0.0161832	0.313185	0.318715	0.0642831	0.0507288
2610002M06Rik	1.08263	0.891887	3.93181	4.24896	6.85372	6.23036	0.419825	0.572148	3.13558	3.01367	4.5454	5.29205
Tent5d	0.0112467	0.00255426	0.103758	0.204579	0.192452	0.14089	0.00888812	0.00846835	0.398637	0.35394	0.182908	0.212364
Gm732	0	0	0	0	0	0	0	0	0	0	0	0
Gm14849	0	0	0	0.0358331	0	0	0.036974	0.0352278	0	0	0.0349831	0
Gm378	0	0	0.342641	0.160006	0	0.205262	0	0	0	0.137687	0	0
Gm9218	0	0	0	0	0	0	0	0	0	0	0	0
Gm379	0.0206345	0.0221537	0.0246132	0.0186775	0.0260809	0.0331757	0.00889484	0.0141246	0.0280734	0.0197812	0.0238451	0.0202404
Brwd3	12.8717	11.7544	10.5099	11.6688	12.6473	12.2252	4.97343	5.66774	7.96249	6.68853	9.59514	12.3219
2810403D21Rik	2.77997	2.25212	2.39524	2.73839	2.35353	2.21091	1.03335	1.50273	1.42827	1.13813	1.53657	1.56928
Gm14870	8.68591	11.8361	7.12298	8.87006	6.193	7.1118	5.7203	4.36012	7.98182	5.72462	3.24738	2.92875
5730416F02Rik	0.27812	0.252658	0	0.426025	0	0	0	0.209414	0	0.183301	0.41592	0
Hmgn5	8.88467	6.7993	28.5594	20.9408	28.6424	23.6621	13.2784	14.8365	21.0144	22.1641	30.1141	28.0521
Gm23322	0	7.37096	16.6345	17.6073	43.3881	37.2028	10.687	7.12761	10.6515	15.1514	14.1562	16.415
Gm25797	0	0	0	0	0	0	0	0	0	0	0	0
Sh3bgrl	0.389942	0.288197	4.14986	3.8741	6.63729	5.84867	0.309907	0.52253	5.40189	4.35301	6.56451	7.93647
Gm26415	0	0	0	0	0	0	0	0	0	0	0	0
Gm14869	0	0	0	0	0	0	0	0	0	0	0	0
Gm6377	0	0	0	0.187803	0.0655611	0	0	0.0461576	0.0482846	0.0404018	0.0916741	0.0413396
Gm14868	0	0	0	0	0	0	0	0	0	0	0	0
Gm4784	0.197984	0.0599528	0.0541196	0.202181	0.211742	0.129683	0.208619	0.149075	0.0519815	0.217475	0.148039	0.222523
Gm4991	0	0	0	0	0	0	0	0	0	0.0959021	0	0.294385
Gm7134	0	0	0	0	0	0	0	0	0	0	0	0
Gm9225	0.394814	0	0.323772	0.151194	0.42225	0	0	0	0.62196	0	0.295216	0.665625
Gm14886	0	0	0	0	0	0	0	0	0	0	0	0
Gm26108	0	0	0	0	0	0	0	0	0	0	0	0
Gm44593	0.0101647	0.00577134	0.00416785	0.0145972	0.0176655	0.0112355	0.00602479	0.00574025	0.0140112	0.0133985	0.00950065	0.00428423
Pou3f4	0	0	0.379503	0.472585	0.824888	0.53047	0	0	0.607516	1.77917	1.21111	1.24832
Cylc1	0	0	0	0	0	0	0	0	0	0	0.0109389	0
Gm10112	0	0	0	0	0	0	0	0	0	0	0	0
Rps6ka6	5.08913	4.34103	9.60561	9.25879	7.97629	7.64033	2.26059	2.78283	6.76043	6.23413	4.21122	5.9843
Hdx	2.37824	1.7652	2.76742	2.42277	6.36542	5.81817	1.33207	1.58879	4.90627	3.72132	8.24869	10.0972
Gm7340	0	0	0	0	0.0877642	0	0	0	0	0	0	0
Gm14898	0	0	0	0	0	0	0	0	0.275784	0	0.261804	0
Gm14899	0	0	0	0	0	0	0	0	0	0	0.308145	0.833732
Gm45194	0.0704917	0.0499381	0.289038	0.297191	0.20058	0.205874	0.0332208	0.0297041	0.549124	0.403639	0.256292	0.319678
Tex16	0.118431	0.0864234	0.374152	0.356877	0.211793	0.223185	0.04603	0.0263136	0.652983	0.45041	0.299054	0.345649
Gm14900	0	0	0.505313	0.471941	0	0.302712	0	0	1.45605	0.203056	0.921493	0.623308
Gm6335	0.378281	0.171825	0.46532	0.289726	0.404568	0.371672	0.298951	0.142416	0.893873	0.623283	0.282854	0.637751
4933403O08Rik	0.0470095	0	0.0385507	0.144019	0.100552	0.0923764	0	0.0353964	0.370276	0.185895	0.246054	0.158509
Gm5393	0	0	0	0	0	0	0	0	0	0	0	0
Apool	10.4493	8.87477	10.3782	12.0357	12.2804	12.6944	2.74588	3.20588	3.8025	3.38526	6.93633	7.17067
Satl1	0.0502366	0.018255	0.00823942	0.0538668	0.0644731	0.0394871	0.0397014	0.0302611	0.0553973	0.0728407	0.0375637	0.033878
Gm6418	0	0	0	0	0	0	0	0	0	0	0.0436227	0
Gm14908	0	0	0.104928	0	0	0	0	0	0	0.0843286	0	0.172572
2010106E10Rik	0.010742	0.0227701	0.00880914	0.00822735	0	0.0246269	0.0084893	0.00539225	0.00282037	0.00235992	0.0080322	0.0169029
Zfp711	1.47745	1.19371	1.16335	1.37692	1.01379	0.905666	0.371981	0.521775	1.11739	0.960814	1.84775	2.21752
Pof1b	1.54503	1.38996	0.242948	0.333174	0.288769	0.276342	0.408983	0.705919	0.924539	0.763713	0.417806	0.419803
Gm14921	2.23844	2.71135	0.203962	0.952457	0.797997	0.24437	0.786227	1.12364	0.979519	0.491762	0.929866	0.670903
Gm14922	0	0	0	0	0	0	0	0	0	0	0	0
Gm14923	0.13906	0	0	0	0	0	0	0	0.109532	0.183301	0	0
Gm6427	0	0	0	0	0	0	0	0	0	0	0	0
Gm6429	0	0	0	0	0	0	0	0	0	0	0	0
Gm14937	0	0	0	0	0	0	0	0	0	0	0	0
Gm14938	0	0	0.196392	0.183421	0	0	0	0	0	0.315673	0	0
Gm14936	0.351754	0.19173	0.0448715	0.0778291	0.0835994	0.0460811	0.0617748	0.129486	0.0492557	0.0257589	0.0584485	0.0527136
Gm14939	20.8533	20.6281	7.72711	8.75479	11.0686	11.9898	2.56357	4.65238	1.46003	0.71264	1.84803	5.20845
Chm	25.95	22.4942	15.0088	17.8415	14.5191	13.3875	8.59948	11.0762	7.42576	5.42366	8.79478	11.0287
Mir361	70.9763	82.0634	76.7246	37.0642	65.5573	28.5285	17.8473	36.4381	22.8704	19.1366	24.1234	39.1616
Gm7405	0.126873	0.115258	0.104043	0	0	0	0	0.191061	0	0.083618	0	0
Dach2	0.446322	0.322085	0.203111	0.205745	0.367976	0.408878	0.220907	0.278949	0.265066	0.198315	0.267925	0.355248
Gm24831	0	0	0	0	0	0	0	0	0	0	0	0
Gm23985	0	0	0	0	0	0	0	0	0	0	0	0
Gm4915	0	0	0	0	0	0	0	0	0	0	0	0.097065
Gm14896	0	0	0	0	0	0	0	0	0	0	0	0
Gm7416	0	0	0	0	0	0	0	0	0	0	0	0
Gm7146	0	0	0	0	0	0	0	0	0	0	0	0
Klhl4	0.0104435	0.00711557	0.0535271	0.115981	0.164747	0.0846539	0.0041267	0.0117954	0.125446	0.122174	0.26941	0.508841
Gm14895	0	0	0.136074	0.508351	0.354926	0.489099	0	0	0.261397	0.437443	0.744439	0.895195
Gm1866	0	0	0.388254	0.362613	1.01269	0	0.748316	1.06946	0.745831	0.624067	2.12407	0.319277
Gm14894	0	0	0	0	0	0	0	0	0	0	0	0
Gm5942	0	0.467331	0.843724	1.576	0	0	0	0	0.405195	0	0.384655	0
Gm14897	0	0	0	0	0	0	0	0	0	0.719034	0	0
Ube2dnl1	4.12814	4.19141	0.199137	1.48788	0	0	0	0.182844	0.19127	0.320086	0	0.163758
Ube2dnl2	0.486186	1.10419	0.598054	0.186185	0	0	0	0	0.191475	0.320431	0	0.163934
4930555B12Rik	0	0	0.114887	0	0.149831	0	0	0	0	0	0	0
Gm4914	0.984024	0	0	0	0	0	0	0	0	0	0	0
Gm7429	0	1.17907	0	0.49703	1.38809	0.637609	5.6414	10.2613	8.68957	11.1202	7.76385	10.0655
Gm5943	0.984024	1.34091	0	0	0	0	0	0	0	0.32427	0.367895	0
Gm14905	0.147267	0	0.181152	0.28198	0.315001	0.0723469	0.0581915	0.110887	0.289991	0.291177	0.0550583	0
Gm25366	0	0	0	0	0	0	0	0	0	0	0	0
Gm27414	0	0	0	0	0	0	0	0	0	0	0	0
Gm6461	0	0	0	0	0	0	0	0	0	0	0	0
Gm5944	0.451216	0.204954	0	0	0	0	0.178295	0.169875	0.355406	0.148691	0	0
Gm14903	0.0333678	0.060626	0.0547274	0.0255565	0.0713732	0.0327849	0.105481	0.150749	0.0788478	0.0439835	0.124752	0.247524
Gm14906	0	0	0	0	0	0	0	0	0	0	0	0
Gm14907	0	0	0	0	0	0	0	0	0	0	0	0
Gm24683	0	0	0	0	0	0	0	0	0	0	0	0
Gm14904	0	0	0	0	0	0	0	0	0	0	0	0
Gm24624	0	0	0	0	0	0	0	0	0	0	0	0
Cpxcr1	0.0151363	0.0137506	0.0372381	0.0173894	0.0242822	0.0148719	0	0.00569854	0	0.0149638	0.0339538	0.0255186
H2ab2	0	0	0	0	0	0	0	0	0	0	0	0
Gm24438	0	0	0	0	0	0	0	0	0	0	0	0
Gm16373	0	0	0.611213	0.570846	0	0	0	0.561203	0	0.491221	0	0.502624
Gm14919	0	0	0	0	0	0	0	0	0	0	0	0
H2ab1	0	0	0	0	0	0	0	0	0	0	0	0
Gm14918	8.42663	6.88965	0	0	0	0	0	0	0	0	0	0
Gm14913	0	0	0	0	0	0	0	0	0	0	0	0
Gm6491	0	0	0	0	0	0	0	0	0	0	0	0
Gm28579	0	0	0	0	0	0	0	0	0	0	0	0
Gm14911	0	0	0	0	0	0	0	0	0	0.150496	0	0
Gm14914	0	0	0	0	0	0	0	0	0	0	0	0
Gm14917	0	0	0	0	0	0	0	0	0	0	0	0
Gm6500	0	0	0	0	0	0	0	0	0	0	0	0
Gm14916	0	0	0	0	0	0	0	0	0	0	0	0
Gm14912	0	0	0	0	0	0	0	0	0	0	0	0
Gm14915	2.21405	0	0	0.847874	1.18396	2.17537	0	0	0.871964	0.729608	0	0
Gm14909	0	0.584497	0	0	0	0	0	0	0.506782	0	0	0
Gm14910	0	0	0	0	0	0	0	0	0	0	0	0
Tgif2lx2	0	0	0	0	0	0	0	0	0	0	0	0
Tgif2lx1	0	0	0	0	0	0	0	0	0	0	0	0
Gm7485	0	0	0	0	0	0	0	0	0	0	0	0
Gm14926	0	0	0	0	0	0	0	0	0	0	0	0
Gm26182	0	0	0	0	0	0	0	0	0	0	0	0
Gm14929	0	0	0	0.168583	0.117703	0.108133	0	0	1.56036	0.725341	0	0
Pabpc5	0.0760382	0.138154	0.62356	1.51418	1.21983	1.12065	0	0	1.13796	1.60366	1.93312	1.43578
Gm4913	0	0	0	0	0	0	0	0	0	0	0	0
Gm16420	0	0	0	0	0	0	0	0	0	0	0	0
Gm5863	0	0.20353	0.183728	0.171594	0.23961	0	0	0	0.176469	0.147659	0.167523	0.151086
Gm14928	0	0	0	0.362613	0	0.465174	0	0	0.372915	0.936101	0.354012	0.319277
Pcdh11x	0.0214781	0.0148819	0.0904551	0.119612	0.145221	0.128406	0.0195631	0.0317963	0.213333	0.182343	0.475537	0.632884
H2ab3	0	0	0	0	0	0	0	0	0	0	0	0
Gm14931	0	0	0	0	0	0	0	0	0	0	0	0
Gm14927	0	0	0	0	0.531998	0.977481	0	0	1.17542	0	1.11584	3.35451
Gm14930	0	0	0	0.530571	0	0	0	0	0	0	0	0
Gm4993	0	0	0	0	0	0	0	0	0	0	0	0
Gm22590	0	0	0	0	0	0	0	0	0	0	0	0
Gm5394	0	0	0	0	0	0	0	0	0	0	0	0
Gm25825	0	0	0	0	0	0	0	0	0	0	0	0
Gm5648	0.996115	0.904921	0.35009	1.52585	0.760955	0	2.81149	1.82152	1.00877	1.03166	1.70247	1.15157
Gm14932	0	0	0	0	0	0	0	0	0	0	0	0
Gm23277	0	0	0	0	0	0	0	0	0	0	0	0
Gm14943	0	0	0	0	0.082942	0.0761978	0	0	0	0	0	0
Gm14945	0	0	0	0	0	0	0	0	0	0	0	0
Gm4992	0	0	1.44685	0.225216	0.628977	1.15567	0	0	0.231615	1.35662	0.879498	1.1898
Gm24783	0	0	1.85197	0	2.41527	0	0	0	0	0	0	0
Gm16421	0	0	0	0	0	0	0	0	0	0	0	0
Gm14946	0	0	0	0	0	0	0	0	0	0	0	0
Gm14942	0	0	0	0.514781	0	0	0	0	0	0.442976	0	0
Nap1l3	0.955235	1.37399	2.80701	3.29227	2.46891	3.2067	0.503274	0.479505	1.81831	2.99044	1.9047	2.09359
Gm14947	0	0	0	0	0	0	0	0	0	0	0	0
Gm14940	0	0	0	0	0	0	0	0	0	0	0	0
Gm17521	0	0	0	0	0	0	0	0	0	0	0	0
Cldn34c1	0.690995	0.54596	1.31786	1.64245	1.46104	1.37085	0.108798	0.147516	0.581807	0.4432	0.57409	0.619528
Astx6	0	0	0	0	0	0	0	0	0	0	0	0
Srsx	0	0	0	0	0	0	0	0	0	0	0	0
Gm17577	0	0	0	0	0	0	0	0	0	0	0	0
Gm14951	0.0882392	0.106881	0.0964821	0.0225275	0.188742	0.0866976	0.0697344	0.110735	0.0231676	0.0969263	0.219932	0.119011
Rps12-ps21	0	0	0	0	0	0	0	0	0	0	0	0
Gm2411	0.0141345	0.00642023	0.0115911	0.0324768	0.0302334	0.0277751	0.0167554	0	0.0445328	0.0279468	0.0211377	0.0333614
Astx2	0	0	0	0	0	0	0	0	0	0	0	0
Gm17412	0	0	0	0	0	0	0	0	0	0	0	0
Rps12-ps22	0	0	0	0	0	0	0	0	0	0	0	0
Cldn34c2	0.0785144	0.0554761	0.214622	0.12695	0.102631	0.137143	0.0344716	0.00656872	0.295471	0.14374	0.280494	0.341218
Gm14950	0	0	0	0	0	0	0	0	0	0	0	0
Gm17467	0	0	0	0	0	0	0	0	0	0	0	0
Rps12-ps23	0	0	0	0	0	0	0	0	0.442489	0.370249	0	0
Cldn34c3	0	0	0	0	0	0	0	0	0.00883265	0	0.00838491	0.0151244
Astx5	0	0	0	0	0	0	0	0	0	0	0	0
Rps12-ps20	0	0	0	0	0	0	0	0	0	0	0.840118	0.378843
Gm5945	0.00884754	0.00803755	0.00725553	0.0135527	0.00946237	0	0	0	0.00696888	0.00583115	0.00661562	0
Vmn2r121	0	0	0	0	0	0	0	0	0.0161827	0	0	0.0138551
Rps12-ps6	0	0	0	0	0	0	0	0	0	0	0	0
Astx1a	0	0	0	0	0	0	0	0	0	0	0	0
Rps12-ps11	0	0	0	0	0	0	0	0	0	0	0	0
Gm17584	0	0	0	0	0	0	0	0	0	0	0	0
Astx4a	0	0	0	0	0	0	0	0	0	0	0	0
Rps12-ps12	0	0	0	0	0	0	0	0	0	0	0	0
Gm17469	0	0	0	0	0	0	0	0	0	0	0	0
Astx4b	0	0	0	0	0	0	0	0	0	0	0	0
Rps12-ps18	0	0	0	0	0	0	0	0	0	0	0	0
Gm50465	0	0	0	0	0	0	0	0	0	0	0	0
Astx1b	0	0	0	0	0	0	0	0	0	0	0	0
Rps12-ps15	0	0	0	0	0	0	0	0	0	0	0	0
Gm17361	0	0	0	0	0	0	0	0	0	0	0	0
Gm50485	0	0	0	0	0	0	0	0	0	0	0	0
Gm21616	0	0	0	0	0	0	0	0	0	0	0	0
Rps12-ps17	0	0	0	0	0	0	0	0	0	0	0	0
Gm50486	0	0	0	0	0	0	0	0	0	0	0	0
Astx4c	0	0	0	0	0	0	0	0	0	0	0	0
Rps12-ps13	0	0	0	0	0	0	0	0	0	0	0	0
Gm17693	0	0	0	0	0	0	0	0	0	0	0	0
Astx1c	0	0	0	0	0	0	0	0	0	0	0	0
Rps12-ps14	0	0	0	0	0	0	0	0	0	0	0	0
Gm17522	0	0	0	0	0	0	0	0	0	0	0	0
Gm17522	0	0	0	0	0	0	0	0	0	0	0	0
Astx4d	0	0	0	0	0	0	0	0	0	0	0	0
Rps12-ps16	0	0	0	0	0	0	0	0	0	0	0	0
Gm17267	0	0	0	0	0	0	0	0	0	0	0	0
Astx3	0	0	0	0	0	0	0	0	0	0	0	0
Gm14957	0.0821811	0.0796345	0.089858	0.0545503	0.0878919	0.0807453	0.077936	0.123759	0.107885	0.0866609	0.0983195	0.136703
Gm14971	0	0	0	0.260884	0	0	0	0	0	0.224495	0	0
Gm7746	0	0	0	0	0	0	0	0	0	0	0	0
4932411N23Rik	0	0	0	0	0	0.0651271	0	0	0	0	0	0
Gm23586	0	0	0	0	0	0	0	0	0	0	0	0
Gm381	0	0	0	0.169825	0	0	0	0	0.0873248	0	0	0
Gm14973	0	0	0	0	0	0	0	0	0	0	0	0
Gm14972	0	0	0	0	0	0	0	0	0	0	0	0
Gm382	0.00940385	0.00854293	0	0.00720243	0.0201147	0	0.0222952	0	0.00740706	0.0061978	0.0140632	0.00634166
Gm22139	0	0	0	0	0	0	0	0	0	0	0	0
4921511C20Rik	0.140619	0	0.345948	0.3231	0	0	0	0	0	0	0	0
Gm22636	0	0	0	0	0	0	0	0	0	0	0	0
Gm14970	0	0.577911	0	0	0	0	0	0	0	0.838536	0	0.429
Cldn34c4	0.0734514	0.0400361	0.204798	0.202523	0.0471334	0.101035	0.0812668	0.121674	0.161994	0.0968191	0.0659066	0
Gm25061	0	0	0	0	0	0	0	0	0	0	0	0
Gm5403	0	0	0	0	0	0	0	0	0	0	0	0.0544884
Mdm4-ps	1.87212	2.04718	2.18916	2.41632	1.37189	1.43066	1.39732	1.35743	1.77498	1.73654	1.47762	1.23912
Gm14975	0	0	0	0	0	0	0	0	0	0	0	0
Gm4916	0	0	0	0	0	0	0	0	0	0	0	0
Gm38390	0	0	0	0	0	0	0	0	0	0	0	0
Gm26475	0	0	0	0	0	0	0	0	0	1.23008	0	1.25864
Gm24522	0	0	0	0	0	0	0	0	0	0	0	0
4930558G05Rik	0	0	0.129963	0.24276	0.0847463	0	0	0	0	0.261123	0.0592504	0.0534368
Gm26029	0	0	0	0	0	0	0	0	0	0	0	0
Gm22225	0	0	0	0	0	0	0	0	0	0.535396	0	0
Gm14986	0	0	0	0	0	0	0	0	0	0	0	0
Gm14985	0.28732	0	0	0	0	0	0	0	0	0	0	0
Gm14983	0.699175	0	0	0	0	0	0	0	0.550714	0.460805	0	0
Diaph2	24.2472	22.1562	17.5092	21.3987	19.5386	20.0938	6.33748	9.15984	7.43698	5.51177	7.45781	12.3026
Gm14984	0	0	0	0	0	0	0	0	0.14084	0	0	0
Gm14987	0	0	0	0	0	0	0	0	0	0	0	0
Gm7781	0	0.78106	0.470044	0	0	0.563168	0	0	0.225737	0	0	0
Gm14982	0	0	0	0	0	0	0	0	0	0	0	0
Gm26209	0	0	0	0	0	0	0	0	0	0	0	0
Gm25170	0	0	0	0	0	0	0	0	0	0	0	0
Gm14976	0	0	0	0	0	0	0	0	0	0.106772	0	0
Gm7790	0	0	0	0	0.184372	0	0	0	0	0	0	0
Gm14977	0	0.159161	0	0	0	0	0	0	0	0	0	0
Gm4994	0	0	0	0	0	0	0	0	0	0	0	0
Gm7058	0	0	0	0	0	0	0	0	0	0	0	0
Gm14981	0	0	0	0	0	0	0	0	0	0	0	0
Gm26406	0	0	0	0	0	0	0	0	0	0	0	0
Gm23768	0	0	0	0	0	0	0	0	0	0	0	0
Gm22143	0	0	0	0	0	0	0	0	0	0	0	0
Gm7820	0	0	0	0	0	0	0	0	0	0	0	0
Gm7821	0	0	0	0	0	0	0	0	0	0	0	0
Gm7823	0	0	0	0	0	0	0	0	0	0	0	0
Gm14979	0	0	0	0	0	0	0	0	0	0	0	0
Gm22552	0	0	0	0	0	0	0	0	0	0	0	0
Gm14980	0	0	0	0	0	0	0	0	0	0	0	0
Pcdh19	7.2137	7.12936	1.08541	1.10337	1.21301	1.09974	0.923243	0.977378	1.15483	0.913	1.21562	1.23842
Tnmd	0	0	0	0	0	0	0	0	0	0	0	0
Tspan6	3.15958	3.34407	4.20103	3.92358	9.54691	9.97622	2.73941	3.55703	6.30628	8.14759	14.8404	17.5836
4930570D08Rik	0	0	0	0	0.0960346	0	0	0	0	0	0.26857	0.302773
Srpx2	0	0	0	0.00720063	0.0100548	0.0277118	0	0	0.0222156	0.00619625	0.0562387	0.114121
Sytl4	0.0397699	0.0496774	0.126378	0.0913796	0.207351	0.136763	0.0589307	0.0636338	0.293675	0.268664	0.312242	0.378827
Gm7841	0	0	0	0	0	0	0	0	0.109196	0.182738	0	0
Cstf2	47.9568	47.6869	47.6716	53.1799	27.7949	32.6493	18.5171	20.5656	26.7597	26.0859	19.2922	23.1311
Mir3112	118.425	95.0734	106.15	109.686	61.8545	64.9429	28.2946	39.4006	78.0939	49.0083	51.4828	52.0032
Nox1	2.32605	1.83912	0.904562	0.960952	0.780522	0.938067	0.209371	0.296087	0.204738	0.128485	0.218032	0.226977
Xkrx	3.29203	2.21938	1.9324	1.68534	1.13036	1.41297	0.0821575	0.234832	0.614135	0.570968	0.220246	0.292111
Arl13a	0.0220025	0.0299822	0.0090217	0.0168517	0.0117657	0.010809	0.0173883	0	0.0259958	0.0290023	0.00822602	0.0222567
Trmt2b	7.50905	7.38099	2.16898	2.21565	3.01434	3.66254	1.54808	1.84215	1.06118	0.849799	1.09082	1.20396
Tmem35a	2.396	2.92129	2.55088	2.65607	0.741777	0.57821	0.199319	0.253207	1.53959	1.37135	0.534329	0.59529
Cenpi	40.3103	38.4813	22.8085	24.9672	18.864	22.2555	9.84031	11.3953	12.4813	9.47506	10.8736	14.2061
Drp2	1.87099	1.8811	0.259874	0.365728	0.334274	0.439315	0.144088	0.153626	0.116255	0.0743871	0.152559	0.1493
Taf7l	0.482757	0.551333	6.53784	7.22586	0.619565	0.487875	0.0654028	0.103857	3.37879	3.12716	0.247525	0.390667
Gm16410	0.583549	0.265063	1.91418	0.670412	0.624101	1.14671	0.461172	0.439391	1.60874	1.5384	1.09085	1.96764
Gm23124	2.11059	0	0	0	0	0	0	0	0	0	0	0
Timm8a1	93.2237	91.5425	67.4906	74.927	56.2166	56.1218	38.4047	42.9722	43.4091	40.2934	35.0548	32.6063
Btk	2.05926	1.47768	0.125755	0.138423	0.0644306	0.0753349	0.0995487	0.193818	0.107846	0.097458	0.0409515	0.0369334
Gm15154	0	0	1.01201	0.472585	0	1.2125	0	0.464602	0.486013	0	0	0
Rpl36a	666.814	637.277	470.258	439.703	400.039	361.616	379.691	422.888	391.278	409.882	389.669	368.188
Gla	18.5512	20.3941	9.63306	11.9558	12.8422	12.4478	9.35208	11.5311	9.63629	7.62724	7.16991	8.5319
Hnrnph2	87.0392	79.1754	61.3966	75.7499	49.4387	42.0614	47.5767	50.5913	55.4327	59.5158	45.6466	56.5475
Gm7855	1.97235	0.597259	0	0	0	0	0	0.742552	0.517848	0	0.245799	0
Gm7857	0	0.573068	0	0	0	0.619799	0.498529	0	0	0.415754	0	0.425405
B230119M05Rik	0.475189	0.755449	2.14326	2.45665	0.762316	1.40066	0.657188	0.44725	1.87144	1.7225	1.15478	0.480679
Armcx4	17.8214	19.3156	35.2163	39.2929	18.9891	18.8537	7.56495	7.24088	23.4186	25.2937	20.8297	18.5925
Armcx1	36.2019	35.3775	23.5535	31.4882	16.7328	14.5868	15.027	14.5322	19.7445	21.1123	15.9684	17.4822
Gm16397	0	0.415301	0.374894	0.700268	0	0	0	0	0.360082	0	0	0
Gm10344	0	0.14458	0.52205	0.731358	0.680837	1.09459	0	0	0.752138	0.629345	0.476007	0.643953
Armcx6	0.0763725	0.485664	3.88307	3.91909	2.94047	3.15161	1.08641	1.26513	4.632	5.28516	3.99745	4.8413
Armcx3	0.185833	0.126615	1.48585	1.45888	3.67682	3.24091	0.293723	0.594684	2.67132	2.93945	5.38446	6.01535
Mir7093	0	0	1.83364	0	4.78271	6.59074	1.76706	3.36722	3.52239	5.89466	5.01575	10.5551
Armcx2	1.73479	1.7376	17.181	20.6456	21.1699	23.6879	5.273	5.49287	18.4993	25.1829	38.5489	39.7761
Gm7222	0	0	0	0	0	0	0.196991	0	0	0	0.186384	0
Gm15018	0	0	0	0	0	0	0	0	0	0	0	0
Nxf2	0.078147	0.050709	0.192256	0.487373	0.0477586	0.0438752	0	0.00840598	0.1319	0.0882931	0.041738	0.1054
Zmat1	0.364074	0.450028	0.303458	0.329129	0.523421	0.498454	0.301874	0.417943	0.352583	0.357959	0.330248	0.426642
3632454L22Rik	0.0540516	0.158221	0.068951	0.091996	0.0899231	0.0826113	0.00474626	0.0135663	0.18922	0.182077	0.0853232	0.133652
Gm6207	0	0.0678434	0.0612425	0	0	0.0733757	0	0	0	0	0	0
Gm15020	0.0227969	0	0	0.0232802	0.00812703	0	0	0	0	0	0	0
Gm25868	0	0	0	0	0	0	0	0	0	0	0	0
Gm15023	0.248194	0.0614922	0.148025	0.224654	0.024131	0	0	0	0	0	0	0
Tceal6	0	0	0.647867	1.21016	0.482813	1.66333	0.0891921	0.0849798	0.711167	1.33889	0.590727	1.21775
Gm15022	0	0	0	0	0	0	0	0	0	0	0	0
Pramel	0	0	0	0.102895	0	0	0	0	0	0	0	0
Pramel3	0.523875	0.475914	0.608613	0.518264	0.023345	0	0.0172505	0	0.0687727	0.057545	0	0.0588807
Gm25936	0	0	0	0	0	0	0	0	0	0	0	0
Gm15017	0.0932859	0.0741524	0.105188	0.205413	0.0124711	0.011457	0	0.00878012	0.0459236	0.0384262	0.00871914	0.0314545
Gm6215	0.451216	0.341589	0.185012	0.575978	0.160857	0	0.0594317	0	0.0592343	0	0	0.0507143
Gm5128	0.0223376	0.0405853	0	0.0513253	0	0	0	0	0	0	0	0
Gm22006	0	0	0	0	0	0	0	0	0	0	0	0
Gm6221	0.0728495	0	0.119482	0	0.077912	0	0.0575721	0	0	0	0	0.0491274
Gm7903	0.0225924	0.10262	0.0370543	0.103821	0	0	0	0	0	0	0.0168931	0.0152356
Gm24416	0	0	0	0	0	0	0	0	0	0	0	0
Gm7905	0	0	0.0602072	0	0.0785199	0	0	0	0	0	0	0
AV320801	0.18054	0.082006	0.0185068	0.172845	0	0	0	0.0169926	0.0177756	0	0	0
Gm22233	0	0	0	0	0	0	0	0	0	0	0	0
Gm15015	0.0227915	0	0.0124603	0.0174561	0	0.00746444	0.00600395	0	0.017952	0.00500707	0.00568067	0.0102466
Gm6228	0	0	0	0	0	0	0	0	0	0	0	0
Nxf7	0.375939	0.288159	0.134878	0.0899788	3.00291	2.15851	0.00928437	0.0442294	0.0740283	0.108399	0.483145	0.491197
Prame	0.0153586	0.0139526	0.0503801	0.0117632	0	0	0	0	0	0	0	0
Gm15021	0	0	0	0	0	0	0	0	0	0	0	0.205249
Tcp11x2	0.034661	0.0209918	0.0236868	0.0221224	0.0988523	0.0908145	0.0273921	0.00869949	0.022751	0.0304587	0.341243	0.416841
Tmsb15a	1.91762	1.02657	0.477385	0.576991	0.146491	0.13458	0.595363	0.515677	0.755217	0.609353	0.179234	0.46185
Gm15019	4.28509	4.63822	2.69161	3.21213	0.292524	0.179159	1.5131	1.78488	1.22082	1.38204	0.136345	0.122967
Armcx5	29.3239	32.0923	29.4944	39.3037	24.521	24.7026	13.0647	14.7076	20.6559	20.7209	17.5118	16.9217
Gprasp1	14.9646	14.7936	16.0678	17.0626	12.8831	13.1251	5.54442	5.75848	8.36662	7.05705	7.2892	7.79502
Mir7646	79.46	170.965	75.4508	137.732	76.0363	36.9813	36.3557	56.6815	125.175	90.9578	96.9402	93.0691
Mir1970	0	0	0	0	0	0	0	0	0	0	0	0
Bhlhb9	3.17657	3.17982	3.66282	4.68086	3.14671	3.55067	1.6666	1.58607	1.94838	1.96303	2.09346	2.15684
Gprasp2	2.89378	3.85325	4.25853	4.61486	3.22206	3.77798	2.75683	2.23861	2.15443	2.48197	2.75659	2.37919
Gm15016	10.6644	9.97298	9.00265	9.60924	4.02545	4.93085	2.23092	3.07025	1.97645	2.48067	2.34533	3.17281
Arxes2	15.4781	15.2664	15.5943	21.2256	14.1889	10.4282	9.66925	11.5435	8.70826	12.8243	6.94413	8.6486
Arxes1	20.1535	18.8278	15.7066	25.6165	15.4394	11.5157	23.2693	22.278	20.49	22.797	20.1995	18.9887
Bex2	25.7826	26.4879	26.7889	33.8075	51.9724	36.3403	25.9229	24.6986	24.6673	30.8712	64.0935	75.1917
Nxf3	2.24855	1.74643	2.43514	2.73444	0.569076	0.69145	0.0406947	0.129243	0.162238	0.124439	0.0898416	0.173628
5730412P04Rik	0.0417514	0.0568936	0.205432	0.0959325	0.111632	0.041022	0	0.0314373	0.0328861	0.0687928	0.0780475	0.112623
Bex4	213.045	172.288	128.666	132.233	167.468	118.912	150.495	153.251	156.014	196.637	225.774	224.761
Tceal8	63.3329	64.3143	55.9066	60.8137	121.59	97.2371	55.4176	59.2802	74.6156	84.678	162.932	191.604
Mir6383	5.84052	5.30582	1.59653	2.98218	4.16426	5.73849	0	0	4.60036	2.56621	2.91144	0
Tceal5	3.16121	4.13259	12.3296	13.8184	32.1596	24.2418	1.34053	1.91583	12.2069	12.145	28.5379	31.1453
Bex1	646.159	601.639	292.328	339.09	811.199	628.539	343.405	332.48	313.887	396.617	875.857	874.56
Tceal7	2.01459	2.21068	1.86473	1.83324	4.01052	4.03718	1.21378	1.33669	2.38808	1.93248	2.80395	2.31361
Tceal9	102.562	98.1496	78.7156	93.3229	194.183	156.215	67.4579	69.3049	69.9957	89.8384	250.96	268.678
Bex3	272.675	256.389	159.768	212.149	386.919	316.377	181.989	174.478	145.52	196.7	538.192	567.356
n-R5s12	1.89776	0	0	2.907	2.02964	0	0	1.42895	2.98959	1.25076	0	0
Nsa2-ps2	0.292152	0	0	0	0	0	0.230884	0.21998	0.230117	0.192549	0	0.197018
Gm14997	0	0	0	0	0	0	0	0	0	0	0	0
Gm4917	0	0	0	0	0	0.341366	0	0	0	0	0	0
Gm7973	0.925547	0.420407	0	0	0	0.454689	1.4629	0.696904	1.09353	1.22	1.38413	0.31208
Gm14994	0	0	0	0	0	0	0	0	0	0	0	0
Gm14999	0	0	0	0	0	0	0	0	0	0	0	0
Gm14998	0	0	0	0	0	0	0	0	0	0	0.341139	0
Gm14993	0	0	0	0	0	0	0	0	0	0	0	0
Gm14992	0	0	0	0	0	0	0	0	0	0	0	0
Gm14996	0	0	0	0	0	0	0	0	0	0	0	0
Gm14990	0	0	0	0	0	0	0	0	0	0	0	0
Gm14995	0	0	0	0	0	0	0	0	0	0	0	0
Kir3dl2	0.0353049	0.00641454	0.0231617	0.0324481	0.0276894	0.0231254	0.0148805	0.01595	0.0185389	0.0186147	0.0263987	0.0317447
Gm14991	0	0	0	0	0	0	0	0	0	0	0	0
Kir3dl1	0.0138455	0.0125779	0	0.0530214	0	0	0	0	0.0109056	0.00912513	0	0
Gm15006	0	0	0	0	0	0	0	0	0	0	0	0
Gm15003	0	0	0	0	0	0	0	0	0	0	0	0
Gm15005	0	0	0	0	0	0	0	0	0	0	0	0
Gm15004	0	0	0	0	0	0	0	0	0	0	0	0
Tceal3	0.0291259	0.0211675	0.124202	0.0959226	0.10591	0.108745	0.0115089	0.0175446	0.137648	0.159327	0.124137	0.108029
Gm15010	0.554874	0	0	0	0.593433	0	0	0	0.437053	0	0	0
Gm23068	0	0	0	0	0	0	0	0	0	0	0	0
Tceal1	0.83953	0.58667	0.741425	0.989227	1.79574	1.90353	0.66347	0.58351	0.661266	1.02149	2.41441	2.61301
Morf4l2	185.264	172.521	148.568	213.597	245.594	204.301	143.971	181.941	150.228	148.535	141.576	170.87
BC065397	18.6161	17.5685	16.3106	16.6864	12.6531	14.3753	7.02978	7.41619	11.8277	8.74548	11.8373	12.5987
Glra4	0.030154	0.0182623	0.00824272	0	0.0107498	0.0197515	0	0.0075683	0.00791707	0.00662453	0.00751574	0.0271132
Gm15009	28.7552	24.2112	27.6071	23.098	23.2526	22.051	14.4109	21.6516	19.8873	14.7916	20.9769	22.7024
Plp1	6.77646	4.62908	3.191	3.62902	2.73192	3.99224	2.47894	2.30207	1.26142	1.12526	2.88977	2.9097
Rab9b	0.021287	0.116029	0	0.0489112	0.0455325	0.0209151	0	0.0320567	0.0838348	0.0140296	0.15917	0.0287105
Gm15026	0	0	0	0	0	0	0	0	0	0	0	0
Gm15025	0	0	0	0	0	0	0	0	0	0	0	0
H2bfm	1.28802	0.585053	0.528129	0.164417	0	0	0	0.161639	0.338176	0.707415	0	0
Gm6275	0.201278	0.182851	0	0	0	0.197761	0	0	0.158539	0.265312	0	0
Tmsb15l	2.43564	2.22203	1.87889	2.06307	2.24065	2.17001	0.913492	0.979143	2.90208	3.06087	2.50031	2.46378
Tmsb15b2	2.47789	2.26117	1.93133	2.10299	2.35164	2.14946	0.979121	1.02533	3.05948	3.15585	2.56221	2.59684
Tmsb15b1	3.95783	4.09886	3.57023	2.60692	3.97889	3.42204	0.938346	1.13244	3.36683	4.22574	2.90022	2.56227
Slc25a53	13.7742	14.0522	13.5108	15.8215	10.9979	11.6246	6.88153	8.37035	10.0749	8.37025	8.06714	8.52194
Zcchc18	0.127398	0.308625	2.29843	2.14663	1.58959	1.66896	0.167801	0.0959258	3.47867	4.59003	1.68292	1.48916
Gm15038	0	0	0	0	0	0.749622	0	0	0	0.502838	0	0
Fam199x	8.12479	8.32229	8.78998	9.22382	10.4214	11.0843	1.93062	1.97894	5.29696	4.82566	6.82946	7.45972
Gm25770	0	0	0	0	0	0	0	0	0	0	0	0
Gm8019	0.384725	0	0	0	0	0	0.304043	0	0	1.2678	0.287672	0.778339
Gm5761	0.270784	0	0	0	0	0.266053	0	0.20389	0	0	0	0
Gm15039	0	0	0	0	0	0	0	0	0	0	0	0
Gm15042	0	0	0	0	0	0	0	0	0	0	0	0
Gm15045	0	0	0	0	0	0	0	0	0	0	0	0
Gm15043	0	0.132961	0	0	0.156531	0	0	0	0	0	0	0
Gm15044	0	0	0	0	0	0	0	0	0	0.248896	0.282381	0
Esx1	1.58729	1.68741	0.332342	0.439723	1.04745	1.16137	0.907447	0.483153	0.638423	0.912583	0.934344	1.27539
Gm15040	0.785053	0.832045	0.321896	0.400849	0.419804	0.514225	0.103403	0.197039	0.309178	0.0862341	0	0.0882358
Gm15041	0.597443	0.542747	0.48994	0	0.31948	0.587006	0.472152	0.224927	0.235292	0	0	0
Gm23679	0	0	0	0	0	0	0	0	0	0	0	0
Gm8036	0	0	0.0588115	0.164782	0.0766996	0	0.0566762	0.0539995	0.056488	0.189063	0.107249	0.048363
Il1rapl2	0.0113241	0.00819773	0.0146551	0.0139583	0.0138141	0.0168632	0.0128646	0.0127899	0.0195115	0.0190082	0.02355	0.030785
Gm14988	0	0	0	0	0	0	0	0	0	0	0	0
Gm25393	0	0	0	0	0.847463	0	0	0	0	0	0	0
Gm14989	0	0	0	0	0	0	0	0	0	0	0	0
Gm24675	0	0	0	0	0	0	0	0	0	0	0	0
Tex13a	0	0	0	0	0	0	0	0	0	0	0	0
Gm22057	0	0	0	0	0	0	0	0	0	0	0	0
Gm23958	0	0	0	0	0	0	0	0	0	0	0	0
Gm15000	0	0	0	0	0	0	0	0	0	0	0	0
Gm15001	0	0	0	0.0652949	0	0	0	0.064192	0.0671501	0.0561873	0	0
Nrk	0.115146	0.106739	1.94249	1.22926	11.1587	7.61461	0.131855	0.127397	1.44928	1.20029	6.31154	8.2785
Serpina7	0.151059	0.0343074	0.309695	0.462786	0.161557	0.408155	0.0596901	0.0284355	0	0.0995586	0.0282381	0.152804
4930513O06Rik	0.0315278	0	0.0258547	0	0	0.030977	0	0	0.0496665	0.041558	0	0.0212613
4933428M09Rik	0	0	0.415707	0.291189	0	0	0	0	0.299462	0.167048	0	0
Gm15007	0.954226	1.15582	1.82589	2.43614	1.70089	2.50015	0.754113	0.718498	0	0.419268	0	0.429
Pwwp3b	0.606607	0.493065	2.40873	2.83651	7.36686	6.14831	0.49201	0.462763	5.01692	4.35568	13.2076	13.8925
Platr21	2.88458	3.02728	13.9363	16.1422	3.86195	4.94142	2.9479	3.6031	6.09723	4.95741	0.719926	0.730935
Gm15002	2.29773	1.49098	4.5761	4.77668	2.10634	1.61256	2.07527	4.44884	4.13676	3.67773	0.736324	0.885436
Trap1a	164.531	129.213	131.458	170.769	17.9248	20.0278	90.251	96.6756	48.5237	45.677	6.51068	5.4985
Gm8061	17.4378	23.3725	91.661	99.1819	12.5349	19.0992	11.0699	15.713	24.543	21.6666	1.92376	1.73501
Radx	0.0517297	0.0718729	0.51904	0.745785	0.384017	0.328874	0.0961914	0.142055	1.46924	1.17522	0.857788	1.10606
Rnf128	3.658	3.52858	4.49883	7.0648	10.1774	10.2065	1.55187	1.84706	4.08463	3.20095	7.95656	9.39589
Gm24380	0	0	0	0	0	0	0	0	0	0	0	0
Gm6322	0.32193	0.584914	0.660005	0.986265	0	0	0	0.242401	0.760716	0.424348	0	0.10855
Tbc1d8b	5.91571	5.48809	5.5145	6.63193	3.55883	3.40244	2.43669	2.81626	4.29035	3.1439	2.64613	3.68438
Gm15013	0.563879	0.256128	0.924831	1.51157	2.11072	0.277014	1.33688	0.636871	0.66622	1.67236	1.2649	2.28157
Ripply1	0.402555	0.585122	12.0164	16.7108	0.947165	1.97761	3.49948	5.09224	4.0586	3.18374	0.722411	0.977294
Gm15012	0	0	0	0	0	0	0	0	0	0	0	0
Cldn2	0	0	1.68377	2.408	0.205866	0.315212	0.033805	0.0322084	0.488544	0.394689	0.0319848	0.0288465
Morc4	3.83564	3.80424	3.10846	3.77065	9.13581	8.74766	0.609818	0.689746	2.22502	1.97478	7.33207	9.22972
Rbm41	9.9103	8.95411	7.65848	8.5401	8.29409	8.44145	3.01042	3.79574	4.05708	3.24191	4.85453	6.31183
Gm15011	0	0	0	0	0	0	0	0	0	0	0	0
Nup62cl	24.2242	23.9843	2.8521	4.50143	8.08287	9.17588	4.3798	4.97286	2.50397	2.09251	2.8603	3.75643
Pih1h3b	0.442216	0.485814	0.0506015	0.0472596	0.159482	0.151566	0.0447007	0.0929226	0.040502	0.0203338	0.0730529	0.0277411
Gm6298	0	0	0	0	0	0.226186	0	0	0	0	0	0.155245
Gm15046	0.175356	0.0993053	0.0112054	0.00348845	0.00243561	0.00223756	0.0215972	0.0120033	0.00179378	0.00750467	0.00510857	0.00307155
Mir3475	0	6.31257	2.84919	0	0	0	0	0	0	0	0	0
Frmpd3	0.518517	0.543685	0.4888	0.60869	0.194351	0.178548	0.0574455	0.0820986	0.16413	0.143722	0.0833403	0.0849669
Gm8097	1.08967	0.742431	0.223399	0.208644	0.582695	0	0	0.20512	0	0.179542	0	0
Prps1	125.488	119.861	45.7683	52.1963	28.3975	29.6449	31.1561	32.6888	26.9353	23.9251	15.8937	15.6132
Tsc22d3	1.2745	0.94639	1.46929	1.11761	3.2595	3.44091	0.181008	0.147425	0.858385	0.764506	4.46384	4.41449
AL683809.1	0	1.19976	4.3321	2.023	11.2995	2.59518	0	0	1.04024	0.87041	6.91255	8.01552
Gm15047	0	0	0	0	0	0	0	0	0	0	0	0
Gm22025	0	0	0	0	0	0	0	0	0.589009	0	0	0
Mid2	0.466485	0.479486	0.317891	0.432764	1.86444	1.49981	0.0605775	0.0445242	0.294981	0.222285	1.4853	1.70436
Gm23199	0	1.91737	0	0	4.51452	2.07372	0	0	0	0	4.7345	8.53991
Eif2c5	0.13126	0.119244	0.260134	0.326731	0.0818894	0.0644836	0.0172889	0.0658896	0.241241	0.346039	0.065432	0.103271
Gm6088	0.266838	0.0808029	0.145882	0.340619	0.190254	0.174784	0.0702928	0.267892	0.490415	0.468972	0.199524	0.299911
Tex13b	1.32144	0.560214	0.216732	0.0674727	0.0471088	0	0	0	0.0346949	0	0	0
Gm7091	0	0	0	0	0	0	0.304562	0.580357	0.303551	0	0.576326	0.259889
Vsig1	0	0	0	0.0054281	0.0075797	0.0139268	0	0	0.00558232	0	0	0.00955876
Psmd10	9.27822	8.30521	6.13606	9.00258	6.25642	6.54971	4.88114	4.89646	4.86493	5.88187	5.65592	7.17438
Atg4a	0.437805	0.348256	0.33402	0.44542	0.238774	0.214008	0.147176	0.161546	0.198156	0.162934	0.19544	0.229143
Col4a6	0.0321915	0.0146222	0.115796	0.0986221	0.474175	0.534819	0.0445209	0.0605976	0.505968	0.392986	1.17345	1.44266
Gm15077	0	0.566736	0	0	0	1.83885	0	0.469736	0	0.41116	1.39942	2.52423
Gm15078	0	0	0	0	0	0	0	0	0	0	0	0
Gm15079	0	0	0	0	0	0	0	0	0	0	0	0
Col4a5	0.0380173	0.0278214	0.181863	0.145588	0.651677	0.639154	0.0350521	0.0333966	0.361002	0.251953	1.00284	1.35951
Gm15268	0	0	0	0.678299	0.947165	0.870149	0	0.333421	0.348786	0	2.31774	3.88203
Gm15282	0	0	0	0	0	0	0	0	0	0	0	0
Irs4	0.0949812	0.0719047	4.32292	5.66208	3.50456	3.8573	0.112594	0.107276	31.0225	24.9249	3.25512	4.38758
Gm15295	0	0	2.23466	1.69575	1.45718	1.67336	0	0	3.48786	2.91843	0.254696	0.689118
Gm15297	0	0	0	0	0	0	0	0.352059	0	0	0	0
Hmgn2l6	0	0	0	0	0	0	0	0	0	0.557453	0	0
Gm15294	0	0	0	0	0	0	0	0	0	0	0	0
Gm15298	0.602544	0.437905	0.296474	0.646085	0.128883	0	0.28571	0.0907388	0.189841	0.238271	0	0.243802
Gm6368	0.525928	0.191112	0.517552	0.483371	0.562476	0.206696	0.581888	0.554407	0.497105	0.485273	1.33707	1.41868
Gm5762	0	0	0	0	0	0	0	0	0	0	0	0
Gm6373	0	0	0	0	0	0	0	0	0	0	0	0
Gucy2f	0.0292601	0.0283535	0.0383922	0.0358566	0.0208623	0.0364153	0.0138743	0.0102815	0.0276565	0.010285	0.00437576	0.0157857
Gm6382	0.958954	0.21779	0.3932	0.183616	0.769194	0.23555	0.757849	0.902572	0.188833	0.474013	0.179261	0.80836
Gm15014	0	0	0	0	0	0	0	0	0	0	0	0
Nxt2	3.80962	2.63533	5.9473	7.29448	3.34546	4.05212	1.65726	1.53952	4.44598	3.77772	1.8163	2.66336
Gm5643	0	0	0.191716	0.358108	0	0.229698	0.554265	0.880148	0.736566	1.69487	1.74807	1.4189
Kcne1l	0.43908	0.265922	1.32027	1.12097	0.626123	0.862818	0.115667	0	1.15282	2.60446	2.07933	1.87531
Acsl4	13.679	13.4985	38.0489	38.6881	29.572	33.4592	6.87884	7.60176	25.119	20.7001	18.131	22.6733
Gm6067	0	0	0.754368	0	0	0	0	0	0	0	0	0
Gm7123	0	0	0	0	0	0	0	0	0	0	0	0
Gm15031	0	0	0	0	0	0	0	0	0	0	0	0
Gm25915	0	0	0	0	0	0	0	0	0	0	0	0
Gm4995	0	0	0	0	0	0	0	0	0	0	0	0
Gm15032	0	0	0	0.420842	0	0	0	0	0	0	0	0.370547
Gm5763	0.178313	0.0809943	0.292455	0.409711	0.381409	0.525594	0.493215	0.268527	0.351126	0.587604	0.533324	0.480995
Tmem164	8.57278	7.50696	14.7414	13.1884	12.861	14.6434	2.77143	2.63214	5.03828	3.57387	7.23111	7.946
Mir652	25.3487	10.4673	35.9056	26.4744	39.433	22.6416	16.3904	15.6163	27.2266	15.1878	41.3544	37.2967
Gm15049	0	0	0	0	0	0	0	0	0	0	0	0
Ammecr1	16.0549	14.5514	16.6141	19.0934	12.6152	13.1693	4.96587	6.11132	8.04582	6.45412	9.16468	11.1629
Gm44351	26.1492	45.3508	77.9778	54.6209	43.2206	51.3846	26.3014	25.0592	58.0453	36.035	23.1077	27.2528
Rtl9	0	0	0.0393702	0	0.051345	0.0471701	0.113822	0	0.226889	0.0632823	0.143592	0.388508
Gm4760	0	0	0	0	0	0	0	0	0	0	0	0.147859
Chrdl1	0.0103985	0.00566794	0.231947	0.203885	0.311392	0.310593	0.0164357	0.0172254	0.347279	0.246721	0.31568	0.374465
Gm23325	0	0	0	0	0	0	0	0	0	0	0	0
Pak3	0.0881638	0.104341	3.59509	4.52788	1.68425	1.893	0.152134	0.114497	2.07757	1.63657	1.13581	1.34183
Capn6	0.17038	0.130342	0.0220613	0.0343405	0.230172	0.273131	0.0850414	0.081025	0.0706324	0.0768313	0.710751	0.919188
Gm47298	0	0	0	0	1.97973	0	1.4629	0	0	0	5.53651	4.99328
Dcx	0	0.00264823	0.050202	0.0401884	0.049883	0.0458269	0.00460755	0.00219497	0.192874	0.165228	0.292084	0.235903
Gm15048	0.121155	0.220127	0.0993548	0.185586	0	0.119039	0	0	0	0	0	0
A730046J19Rik	0.0179518	0.0163083	0.103051	0.0274986	0	0.0176382	0	0.0270341	0.11312	0.0591574	0.0402696	0
Gm8199	0	0	0.225027	0	0	0.269609	0.216857	0	0.216137	0	0	0
Gm8202	0	1.3236	0	0	0	0.715768	0	0	0	0	0	0.491274
Gm15067	4.34295	3.94536	0	0	0	0	0	0	0	0.954103	0	0.97625
Gm15066	0.259778	0.31466	0.0710113	0	0.0926101	0.0850798	0	0	0.136412	0.114141	0	0
Mir680-2	0	0	0	0	0	0	0	0	0	0	0	0
Alg13	80.3237	72.6477	58.5863	59.4254	28.2301	37.6779	28.0878	33.9357	24.4336	19.8192	12.5887	16.7977
Gm2214	1.36869	0	0	0	0	0	0	0	0.539032	0	0.511708	0
Trpc5	0.0184198	0.0100401	0.0181264	0.0169293	0.0236397	0.0159262	0.016886	0.0183076	0.0400436	0.0339917	0.0396665	0.0347808
Trpc5os	3.92447	3.39494	0.198884	0.498146	0.306536	0.368261	0.0784078	0.240715	0.0173661	0.0145309	0.0494573	0.141248
Gm15071	0.165325	0.150189	0	0	0	0	0	0	0	0	0	0
Mageb16-ps1	0	0	0	0	0	0	0	0.150882	0	0	0.149835	0
Rtl4	0.0182332	0.0156174	0.0222149	0.0267327	0.0367719	0.0373648	0.00988077	0.0129444	0.0841179	0.0618014	0.0358369	0.0389955
Gm26024	0	0	0	0	0	0	0	0	0	0	0	0
Gm8216	0	0	0	0	0	0	0	0	0	0	0.280971	0
Mir3472	0	0	0	0	0	0	0	0	0	0	0	0
Gm25097	0	0	0	0	0	0	0	0	0	0	0	0
Gm15073	0	0	0	0	0	0	0	0	0	0	0	0
Gm6441	0	0	0.266088	0	0	0	0	0	0.255576	0	0	0
Lhfpl1	0.0269165	0.0174659	0.122979	0.141363	0.0740237	0.0340024	0.00911649	0.046325	0.19081	0.152056	0.0546289	0.0855721
Amot	0.461222	0.352656	1.81235	1.44538	18.5594	16.4914	0.44651	0.463045	3.21812	2.675	42.1146	47.5907
Gm5644	3.88531	2.64721	1.99137	4.83562	3.63589	0.954357	6.14102	4.75393	5.35555	5.76155	5.44721	5.89529
Gm15060	0	0	0	0	0	0	0	0	0.187638	0	0	0.321297
Gm27659	0	0	0	0	0	0	0	0	0	0	0	0
Gm15058	0	0	0	0	0	0	0	0	0	0	0	0
Gm6446	0	0	0	0.21145	0	0	0	1.03939	0	0	0	0
Gm15057	0	0.768384	1.04043	0.323907	0	0.415521	0	0.318435	0.66622	0.278727	1.58112	0.570393
Gm6447	0	0	0	0	0	0	0	0	0	0	0	0
Gm15062	0	0	0	0	0	0	0	0	0	0	0	0
Gm4918	0	0	0	0	0	0	0	0	0	0	0	0
Hmgb1-ps2	1.42034	0.645152	0	0	0	0.348881	0.280619	0	0.279687	0.46805	1.06204	0
Gm15061	0	0	0	0	0	0	0	0	0	0	0	0
Gm26151	0	0	0	0	0	0	0	0	0	0	0	0
Gm15076	0	0	0	0	0	0	0	0	0	0	0	0
Gm8261	0	0	0	0	0.19994	0.183682	0.147743	0	0	0.246424	0.139788	0.252144
Gm15075	0	0	0	0	0	0	0	0	0	0	0	0
Gm15074	0	0	0	0	0	0	0	0	0	0	0	0
Gm4996	0	0.130674	0	0	0	0.14133	0.113677	0	0.1133	0	0	0
Htr2c	0.0115435	0.0122344	0.23587	0.221766	0.190329	0.199427	0.0144442	0.0101405	0.276559	0.247258	0.0891917	0.0999017
Snora35	0	0	0	1.3513	0	0	0	0	1.38969	2.32563	0	0
Gm22650	0	0	0	1.6473	4.60052	2.11322	0	0	1.6941	1.41752	1.60823	0
Mir764	0	0	3.42958	1.60154	0	0	0	0	1.64704	0	1.56355	0
Mir1912	0	0	0	0	0	2.55044	0	0	2.04461	0	0	1.75052
Mir1264	0	0	0	0	0	0	0	0	0	0	0	1.77087
Mir1298	0	0	0	0	2.46456	0	0	0	0	1.51878	0	0
Gm24627	0	0	0	0	0	0	0	0	1.28899	0	0	0
Mir448	0	0	0	1.54434	0	0	0	0	0	0	3.01542	1.35978
Il13ra2	0	0.00448758	0	0.00378341	0.0105662	0.00485351	0	0	0.0194545	0.00325568	0.00369367	0.00333125
Vmn1r239-ps	0	0	0	0	0	0	0	0	0	0	0	0
Lrch2	3.97132	3.79646	6.32539	8.62279	5.37548	5.03116	1.32192	1.57029	4.48808	3.87805	5.18854	5.92209
Gm25107	14.0052	14.3134	24.4059	32.1798	18.723	29.2411	4.15055	6.59087	6.8946	6.92279	13.0902	21.2505
Gm16400	0	0	0	0	0	0	0	0	0	0	0	0
Gm15167	0	0	0	0	0	0	0	0	0	0	0	0
Gm8289	0.0310211	0.0093937	0.0254392	0.0079197	0.0110589	0	0	0	0	0.01363	0.0154637	0.0557857
Gm15128	0.0200842	0.00608183	0.0247054	0.0384563	0.00715996	0.00328889	0.00264538	0	0.0105464	0.0088246	0.0125147	0.00451472
Gm15081	0	0	0	0	0	0	0	0	0	0	0	0
Gm15080	0	0	0.0184359	0.00430457	0	0	0	0.0126956	0.0221344	0.00740829	0	0.00758026
Gm15108	0	0	0	0	0	0	0	0	0	0	0	0
Gm15110	0	0	0	0	0	0	0	0	0	0	0	0
Gm8303	0	0	0	0	0	0	0	0	0	0	0	0
Gm15107	0.0102682	0.0139922	0.0336822	0.0471866	0	0	0	0.00386579	0.00808787	0.0135349	0	0
Gm15109	0.00353611	0	0.00579965	0.00270831	0	0	0	0	0	0.00233054	0	0.00238464
Gm15111	0	0	0	0	0	0	0	0	0	0	0	0
Gm15113	0	0	0	0	0	0	0	0	0	0	0	0
Gm8320	0	0	0	0	0	0	0	0	0	0	0	0
Gm15114	0	0	0.00569873	0.00532237	0	0	0.00549183	0	0.00547359	0.00457998	0	0
Gm15106	0	0	0	0	0	0	0	0	0	0	0	0
Gm15112	0	0	0	0	0	0	0	0	0	0	0	0
Gm8331	0	0	0	0	0	0	0	0	0	0	0	0
Gm8334	0.118797	0	0	0	0	0	0	0	0	0	0	0
Gm15127	0.011221	0.0254843	0.0184038	0.0386738	0.00600037	0.0110249	0	0	0.0132575	0.0184885	0.00839032	0.00378354
Gm15125	0	0	0	0	0	0	0	0	0	0	0	0
Gm15126	0	0	0	0	0	0	0	0	0	0	0	0
Kars-ps1	0	0	0	0	0	0	0	0	0	0	0	0
Luzp4	0.0611279	0.0462763	0.100257	0.163863	0.0217919	0.0133467	0.0214705	0.00255706	0.0989712	0.0537167	0.0126965	0.0274818
Gm15099	0	0	0	0	0	0	0	0	0	0	0	0
Gm15084	0	0	0	0	0	0	0	0	0	0	0	0
Gm15094	0	0	0	0	0	0	0	0	0	0	0	0
Gm15096	0	0	0	0	0	0	0	0	0	0	0	0
Ott	0	0	0.00869866	0.00541611	0	0.00694801	0	0	0.002785	0	0	0
Gm15092	0	0	0	0	0	0	0	0	0	0	0	0
Gm15088	0	0	0	0	0	0	0	0	0	0	0	0
Gm15090	0	0	0	0	0	0	0	0	0	0	0	0
Gm8346	0	0	0	0	0	0	0	0	0	0	0	0
Gm15093	0	0	0	0	0	0.00680075	0	0	0.00545195	0.00456187	0	0.00466776
Gm15098	0	0	0	0	0	0	0	0	0	0	0	0
Gm15089	0	0	0	0	0	0	0	0	0	0	0	0
Gm8366	0	0	0	0	0	0	0	0	0	0	0	0
Gm15100	0	0	0	0	0	0	0	0	0	0	0	0
Gm15085	0	0	0.00461057	0	0	0	0	0	0.00442842	0	0	0
Gm15086	0	0	0	0	0	0	0	0	0	0	0	0
Gm10439	0.0267607	0.0243108	0.0965598	0.0655874	0.00572407	0.0105173	0.00845946	0.00805994	0.0632352	0.0952407	0.0120059	0.0288745
Gm15101	0	0	0	0	0	0	0	0	0	0	0	0
Gm8383	0	0	0	0	0	0	0	0	0	0	0	0
Gm15097	0.0641846	0.116617	0.140361	0.151574	0.0343224	0.0262764	0.00845405	0.0161096	0.0884727	0.0493525	0.0359948	0.00721401
Gm15095	0	0	0	0	0	0	0	0	0	0	0	0
Gm15087	0	0	0	0	0	0	0	0	0	0	0	0
Gm15091	0.0156366	0.00947002	0.0470174	0.0479042	0.0111488	0.00512112	0.00411913	0	0.0164218	0.00687039	0	0.00702986
Gm15102	0	0	0	0	0	0	0	0	0	0	0	0
Gm15103	0	0	0	0	0	0	0	0	0	0	0	0
Gm8402	0	0	0	0	0	0	0	0	0	0	0	0
Gm5946	0	0	0	0	0	0	0	0	0.0335244	0	0	0
Gm15104	0.331053	0.240596	0.0542968	0.042259	0.0590098	0.0867386	0.0436046	0.0581633	0.00869194	0.0290916	0	0.0223252
Gm15105	1.10703	3.01704	1.81566	0.847874	0	1.08769	0.87487	0.833551	0.871964	0	0.827763	0
Tmem29	8.49148	8.1419	10.8224	11.5927	10.1558	10.1976	3.51236	4.04182	7.37233	5.74681	7.81292	7.89735
Gm15129	0	0	0	0	0	0	0	0	0	0	0	0
3110067C02Rik	2.69402	2.61617	3.35199	3.91326	3.07994	5.02009	2.71638	2.0285	2.26833	2.44903	2.70904	2.38059
Apex2	17.3893	14.2167	16.5269	15.9616	13.0359	15.9217	4.62483	5.69474	9.78533	7.41344	9.74777	12.3092
Alas2	0.00970743	0	0.0159214	0.0223048	0	0	0.00767166	0.0146187	0.0688156	0.0383872	0	0.0261855
Mir3620	14.8088	36.9958	48.5764	34.0262	11.8784	58.2002	23.4064	30.6638	14.5804	31.72	49.8286	59.9193
Pfkfb1	4.7074	4.0958	3.5675	3.85406	4.21425	4.42181	1.0872	1.36586	2.15119	1.84011	2.71578	2.95012
Tro	1.83904	2.03822	10.8886	11.7611	13.8072	14.6721	1.23536	1.14932	10.2846	11.3085	23.0331	20.9716
Gm15132	0.346371	0	0	0	0	0.340319	0	0.260804	0	0	0	0.233581
Gm15131	0	0	0	0.2907	2.43557	1.11876	0	0	0.597918	0.750454	0.851413	0.511916
Maged2	3.68084	3.60108	3.78475	4.142	6.72254	6.17592	2.77466	2.36647	3.67983	5.00115	12.0677	12.4112
Gm24907	17.6432	6.4112	5.78742	1.3513	3.77386	13.868	2.78865	3.98542	4.16908	6.97688	3.95774	9.51844
Itih5l-ps	0.00750727	0.0204599	0.00615642	0.0229993	0.0160579	0.0147522	0	0	0.00591319	0.0148434	0.00561345	0.015188
Gm27191	0	0	0	0	0	0	0	0	0	0	0	0
Gm8424	1.46645	0.932539	1.92413	2.69558	0.156836	0.576333	0.115892	0.110419	0	0	0	0
Gnl3l	47.9323	45.6928	45.148	50.1208	32.8282	37.7863	20.5405	21.4707	29.2148	28.0768	21.7316	24.3533
Gm15152	0	0	0	0	0	0	0	0	0	0	0	0
Fgd1	51.1109	54.6764	50.39	49.5146	23.7674	32.5885	16.1347	15.1767	20.4695	20.9197	7.9386	8.78544
Tsr2	48.1778	49.1295	35.7068	39.2789	24.8172	26.3683	17.6963	20.7112	19.1433	20.6014	13.4912	15.3101
Gm15149	0.627315	0.569885	0.514437	0.480462	0	0	0	0	0	0	0	0
Rps12-ps7	0.586581	0.532879	0.481032	0	0	0	0	0	0	0	0	0
Gm15138	25.5908	23.1486	16.8606	23.2855	13.0998	11.175	3.88925	5.84657	14.2994	10.1629	5.64242	7.89131
Wnk3	10.9037	10.5155	10.2812	11.8962	6.14724	7.04153	1.99124	2.20226	5.35646	4.12229	3.65462	4.86171
Rpl21-ps15	0.467564	0	0.766863	0.358108	0	0.459396	1.84755	1.05618	1.47313	2.1571	2.4473	0.945932
Gm26441	0	1.97268	1.78074	0	0	0	0	0	0	0	0	0
A230072E10Rik	1.71277	1.59477	2.36431	3.44474	1.08263	1.26738	0.472572	0.594977	0.689682	0.512339	0.769696	0.656729
Fam120c	9.9466	10.5321	5.9838	7.22115	4.31528	4.77779	3.25862	3.50963	3.15723	2.81433	3.2485	3.64908
Gm22248	22.5834	23.2513	8.64254	9.22487	1.61018	1.47925	4.75929	5.66815	3.55761	0.992267	2.25152	1.0153
Gm6451	5.66946	2.28908	2.32465	5.06596	1.01057	2.78521	4.48051	3.08309	4.21753	7.26555	6.5944	9.55826
Gm15148	0	0	0	0	0	0	1.14406	0	2.28052	0	1.08246	0
Phf8	8.89464	8.67303	8.29877	9.61043	6.30768	6.91023	3.12204	3.1759	4.25576	3.4676	3.13296	4.09302
Gm24460	0	0	0	0	0	0	0	0	0	0	0	0
Gm5395	1.48088	1.3453	1.41681	0.567103	0.791892	0.970003	0	0	0	0	0	0.166443
Gm15151	0	0	0	0	1.36456	0	0	0.960703	0	0	0.954032	0.860424
Gm4919	0	0	0	0	0	0.619799	0.249265	0	0.248437	0	1.17922	0.85081
n-R5s13	1.89776	0	1.55628	0	0	0	0	0	0	0	0	0
Gm15161	0	0	0	0	0	0	0	0	0	0	0	0
Huwe1	88.5863	86.699	87.2971	94.7626	59.7811	73.3605	30.6019	37.1566	56.0543	47.5807	50.7516	67.8483
Mir3113	312.007	348.23	389.889	407.381	292.375	423.339	232.485	178.994	311.291	330.973	562.138	510.99
Mirlet7f-2	68.0222	69.2101	89.2518	70.8537	46.5594	77.5272	12.9017	26.6335	19.2883	25.1056	18.3105	38.5325
Mir98	117.099	184.263	147.472	100.897	102.873	182.852	54.5336	62.9794	65.8817	68.9074	120.394	149.475
Gm15191	5.42001	4.71865	1.48158	3.11339	1.69069	0.887552	0.892367	0.340089	1.60093	0.29768	0.675455	1.82754
n-R5s14	0	0	0	0	0	0	0	0	0	0	0	0
Hsd17b10	61.1089	57.3307	42.4143	43.0085	36.9077	35.8711	32.356	33.7078	22.3891	31.2232	32.9538	31.6548
Ribc1	8.23211	8.31913	4.86946	5.10896	5.44333	5.90994	3.27572	4.6162	3.67484	3.93891	3.157	4.14735
Smc1a	35.632	31.9442	26.0102	28.0196	24.7233	26.4441	13.7172	15.212	14.0061	13.6368	15.913	22.3898
Gm15267	0	0	0	0	0	0	0.384641	0	1.15009	0	0.36393	0
Gm15266	0.219256	0	0.179803	0	0	0	0.34655	0	0.1727	0.144505	0	0
Iqsec2	1.40294	1.32771	1.91673	1.8115	7.81237	9.0132	0.416598	0.411623	1.37746	1.15257	4.40048	4.69286
Kdm5c	51.9054	47.3808	49.7075	52.8156	40.3282	45.4882	18.7561	19.8773	24.0111	22.1991	24.3965	28.0518
Kantr	21.7068	21.3084	19.1955	20.8186	17.3671	19.8808	7.97635	8.87492	9.13688	8.06437	8.59102	10.3261
n-R5s15	0	0	0	0	0	0	0	0	0	0	0	0
Tspyl2	24.0662	26.6478	11.3963	15.7327	13.346	14.4104	12.7115	12.8738	8.64831	9.07887	9.02787	11.8306
Gpr173	2.86036	2.49227	4.16762	4.12661	4.0596	4.3835	0.38386	0.386049	2.57182	1.7429	2.51543	3.25735
3010001F23Rik	0.600646	0.537131	1.48155	1.6245	1.07399	1.35551	0.166881	0.113066	0.702267	0.599987	0.603511	0.819607
Gm4750	0	0	0.0841806	0	0.109785	0.100858	0.162249	0.154586	0.0808548	0.270618	0.307025	0.761475
Actb-ps1	0	0	0	0	0	0	0.0811243	0.154586	0.0808548	0.338273	0.460537	0.69225
Cldn34a	0.0169183	0.0384235	0.020811	0.0194366	0.0271409	0.024934	0.0133703	0.00636942	0.0666295	0.0278758	0.0126504	0.0171137
Gm7158	0.250093	0	0	0	0	0	0	0	0	0	0	0
Gm8475	0	0	0	0	0	0	0	0	0.338176	0.565932	0.321034	0.289534
Shroom2	22.3353	19.807	62.4283	57.5549	94.3296	110.961	7.90069	9.41556	29.8987	21.77	38.9378	45.4932
Gpr143	3.41378	3.74607	2.94503	4.51087	1.32846	2.04237	2.20371	3.46757	1.82367	1.52594	0.593923	0.621124
Gm24687	0	0.85128	0	0	0	0	0.740554	0	0	0	0	0
Rpl7a-ps12	10.4071	9.99455	11.8263	13.2087	9.54024	8.91058	13.0418	12.4259	10.3051	18.6173	15.1188	14.7382
Rps7-ps3	23.9363	23.3206	27.5947	30.8204	22.2606	20.7914	30.431	28.9938	24.0453	43.4403	35.2772	34.3892
Gm26035	1.46645	1.3322	1.20258	1.12316	0.784179	0.720416	4.63567	2.20837	3.46521	12.0812	4.38607	14.8339
Usp51	3.14083	3.06207	5.15135	5.51521	5.16153	5.94612	3.20865	2.4803	2.83595	3.53419	4.00965	3.92619
Mageh1	16.0166	12.8042	10.639	12.0218	10.7916	8.65521	8.86038	10.0097	8.07402	10.7672	12.575	12.8533
9530051G07Rik	0.275196	0.2907	0.59306	0.509777	0.725533	0.811165	0.18208	0.245764	0.529302	0.514594	0.521612	0.599909
Gm5396	0	0	3.13304	5.85224	1.81599	2.91958	0	0.639265	1.67181	1.1191	0.317413	1.14507
Gm26960	0	0	1.5541	0.241911	0.3378	0	0	0.475649	0.746352	0.416336	0	0
Foxr2	0.272746	0.306076	5.3812	6.86901	2.81404	3.70444	1.29329	1.41341	4.19554	3.91239	0.83976	0.984572
Rragb	6.90296	7.05407	20.3026	23.0961	11.244	13.6411	4.86903	5.12852	10.2789	8.36332	3.6876	4.68373
Gm15153	2.47263	2.24626	5.40722	4.41885	2.64446	0.809811	1.95409	1.2412	0.649199	1.08642	2.46516	4.44657
Klf8	13.93	12.431	3.69771	3.5865	3.24843	3.48634	7.10218	7.91241	1.79824	1.32361	2.33606	2.56757
Gm7150	0	0	0	0.176316	0.246205	0	0	0	0	0	0	0
Ubqln2	77.7991	75.0939	80.5808	92.1728	82.6999	89.9761	49.8487	48.9183	82.0783	101.482	102.459	101.606
Gm15166	0	0	0	0	0	0	0	0	0	0	0	0
Cypt3	0.809439	0.490223	0.66379	0.413301	0.577126	1.5906	0.63969	0.20316	6.80069	4.08999	0.605246	0
Gm25793	0	1.91737	0	0	0	0	0	0	0	0	0	0
Gm8534	0	0.267831	0	0	0.315309	0	0	0	0	0	0	0
Kctd12b	2.43156	2.62883	31.443	32.2292	47.2609	50.7827	3.35094	4.04003	45.1587	43.0177	31.2093	35.3837
Gm45022	2.15474	1.73161	3.602	4.88749	1.68404	2.19852	1.44089	1.93445	3.91664	4.20576	1.48724	0.950097
Nbdy	28.8529	27.9014	37.5325	44.414	22.399	23.8096	14.2927	15.9275	32.4981	28.719	18.4238	20.712
Smt3h1-ps	0	0	0	0	0	0	0	0	0	0	0	0
Spin2c	2.23708	2.64196	11.0073	10.366	18.3029	12.089	1.67954	2.35822	11.1891	12.9009	19.7384	22.5538
Gm25895	0	0	0	0	0	0	0	0	0	0	0	0
Samt1	0	0	0	0	0	0	0	0	0	0	0.0152804	0.0137811
Samt1b	0	0	0	0	0	0	0	0	0	0	0	0
Samt1c	0	0	0	0	0	0	0	0	0	0	0	0
Gm15143	0	0	0	0	0	0	0	0	0	0	0	0
Gm5947	0	0	0	0	0	0	0	0	0	0	0	0
Samt1d	0	0	0	0	0	0	0	0	0	0.013466	0.0305553	0.0137786
Gm5645	0	0	0	0	0	0	0	0.0564182	0.118036	0	0	0.101058
Gm16445	0	0	0	0	0	0	0	0	0	0	0	0
Gm6620	0	0	0	0	0.0746145	0.0685474	0	0	0	0	0	0
Gm15147	0	0	0	0	0	0	0	0	0	0	0	0
Gm5060	0	0	0	0	0	0	0	0	0	0	0	0
Gm15141	0	0	0	0	0	0	0	0	0	0	0	0
Samt2b	0	0	0	0	0	0	0	0	0	0	0	0
Gm5646	0	0	0	0	0	0	0	0	0	0	0	0
Gm8569	0	0	0	0	0	0	0	0	0	0	0	0
Samt4	0	0	0	0	0	0	0	0	0	0	0	0
Samt2	0	0	0	0	0	0	0	0	0	0	0	0
Gm15142	0.0627839	0	0	0	0	0	0	0	0	0	0	0
Gm22359	0	0	0	0	0	0	0	0	0	0	0	0
Gm8577	0.22904	0	0	0	0	0	0	0	0.180406	0	0	0
Cldn34b1	0.260853	0	0	0	0	0	0	0	0.0513661	0	0	0
Magea6	0.490287	0.359747	0.139176	0.129985	0	0	0.0149026	0	0	0	0	0
Magea3	1.40706	0.639123	0	0.718448	0	0	0	0	0	0	0	0
Gm6645	0.44974	0.992232	0.684941	0.393664	0.137426	0.252504	0.304649	0.290261	0.607274	0.508131	0.52845	0.476599
Gm25257	0	0	0	0	0	0	0	0	0	0	0	0
Magea8	3.02576	2.199	0.588162	0.823976	0	0	0	0	0	0	0	0
Magea2	1.22998	0.950694	0.300926	0.403361	0.0218031	0.0100151	0.0187963	0.0127918	0.0080288	0.0156754	0.0101624	0.00916529
Gm24268	0	0	0	0	0	0	0	0	0	0	0	0
Magea5	5.84458	4.43476	1.414	2.1267	0.0239491	0	0	0.0168611	0	0	0	0
Magea1	0.203821	0.370322	0.167146	0.312213	0	0	0	0	0	0	0	0
Cldn34b2	0.0645977	0	0.105948	0	0	0	0	0	0	0	0.048302	0
Gm25429	0	0	0	0	0	0	0	0	0	0	0	0
Gm4997	1.88195	2.84942	2.57219	1.44139	2.01273	0.616356	1.98304	0.944692	2.47056	2.06722	1.87626	1.69217
Amd-ps1	0	0	0	0	0	0	0.179551	0	0	0.149738	0.339766	0
Gm8595	0	0	0	0	0	0	0	0	0	0	0	0
Gm15157	7.07741	5.55272	0.263814	0.492781	0	0	0	0	0	0	0	0
Sat1	44.8536	44.5809	22.8845	25.5957	73.5937	55.8398	17.6429	21.2684	16.0296	16.6873	96.8498	98.9137
Gm15159	0.886781	0.268532	0.242405	0.226396	0.316135	0	0	0	0	0	0	0
Acot9	29.156	26.51	9.65644	11.7253	24.2268	23.2273	6.87801	8.67318	4.80922	3.68169	20.5301	22.3953
Gm650	14.5605	14.9471	6.08966	8.92154	0	0.858368	0.11507	0.219271	0	0	0	0
Prdx4	23.0434	21.0922	22.3068	27.8192	16.5542	16.1174	2.94682	4.04988	9.81476	9.97159	8.8258	10.5377
Gm15158	0	0	0	0	0	0	0	0	0	0	0	0
Gm8606	0	0	0	0	0	0	0	0	0.200316	0.335225	0	0
n-R5s16	0	0	0	0	0	0	0	0	0	0	0	0
Ptchd1	0.403595	0.492934	7.61972	9.21159	6.17246	7.31402	0.347307	0.597654	4.66954	4.10226	1.8174	1.92939
Gm15156	0	0	0.323207	0.603722	0	0	0	0	0.310437	1.55853	0.294701	0
Gm15155	0.027558	0.0221902	0.102467	0.109611	0.0532524	0.0787681	0.0123743	0.0134404	0.0688191	0.0586158	0.0414463	0.0447711
Gm15160	0	0	0	0	0	0	0	0	0	0	0.186178	0.167911
Gm23404	0	0	0	0	0	0	0	0	0	0	0	0
4930503H13Rik	0	0	0	0	0	0	0	0	0	0	0	0
Gm7312	0	0.437438	0.394877	0	0	0	0	0	0	0	0	0
Gm15162	0	0	0	0	0	0	0	0	0	0	0	0
Gm15163	3.81593	2.36358	4.69394	5.31386	6.30716	5.28305	2.05615	1.30603	1.9127	3.42949	3.76117	2.69031
Gm22666	0	0	0	0	0	0	0	0	0	0	0	0
Phex	1.0532	0.926801	0.598949	0.645453	0.263236	0.337338	0.0732956	0.106765	0.118007	0.0875744	0.155369	0.145537
Gm23798	0	0	0	0	0	0	0	0	0	0	0	0
Gm25795	0	0	2.80602	5.2414	1.82975	1.68097	0	0	1.34758	0	0	2.3075
Gm15172	2.15902	0.588409	0.354106	1.81896	0.923622	1.27278	0	0.162566	0.340116	0.142295	0	0.145597
Gm1947	3.22619	2.93084	1.4246	3.04117	1.59249	1.21917	3.53024	5.60586	3.12757	4.25257	2.78347	2.17564
Gm24281	0	0	0	0	0	0	0	0	0	0	0	0
Sms	46.241	41.1689	57.0203	50.8689	38.7526	41.1221	10.9959	12.218	29.2642	25.1995	22.2929	22.1935
Mbtps2	34.539	33.3623	31.9465	37.9627	30.9072	33.7885	14.079	16.2354	20.2522	16.7931	16.0267	18.3201
Gm6568	1.29603	0.58869	0.531413	0.992633	1.03957	0.636695	0.768178	0.243966	1.27604	0.640632	0.969088	0.655502
Yy2	45.6866	47.8011	43.5379	49.8326	36.3933	41.6379	19.9826	25.563	30.7739	26.9438	22.4994	25.9225
Gm15176	1.67284	0	0	0	0	1.64362	0	0	0	0	0	2.25622
Gm15175	11.976	4.66269	18.2391	20.9656	7.319	11.7668	4.05622	1.28822	4.04274	4.5103	0	2.3075
Gm15173	5.21556	6.6333	2.13854	0.79892	3.3468	6.66177	3.70961	5.49797	3.69729	2.06245	1.55994	1.40688
Gm23381	0	0	0	0	0	0	0	0	0	0	0	0
Gm8644	0	0	0	0	0	0	0	0	0	0.249732	0	0
Gm15171	0	0	0	0	0	0	0	0	0	0	0	0
Gm8648	0	0	0	0	0	0	0	0	0	0	0	0
Smpx	0	0	0.0034499	0	0.00899844	0.00826676	0.00664929	0.00633525	0.0033136	0.00831787	0.00629126	0.0113479
Gm15169	0.0556336	0.0303242	0.0501853	0.0681758	0.0118999	0.0382632	0.0571565	0.0628352	0.0788769	0.0476664	0.0707186	0.0937939
Klhl34	18.2067	26.6123	0.382837	0.715106	1.99712	1.37605	0.461172	0.615148	1.93049	2.23068	1.22175	1.73152
Cnksr2	1.51669	1.44997	1.61441	1.55691	2.67917	2.51233	0.30408	0.413885	2.02608	1.60205	4.5097	6.55696
Gm8659	0	0	0	0	0	0	0	0.313735	0	0	0.155778	0.140494
Gm15170	0	0	0	0	0	0	0	0	0	0	0	0
Gm8662	0	0	0	0	0	0.386565	0	0	0.619793	0.518606	0.294188	0.530645
Gm15177	0	0	0	0	0	0	0	0	0	0	0	0
Gm22522	0	0	0	0	0	0	0	0	0	0	0	0
Gm15168	0.38604	1.40279	1.89946	2.36535	1.2386	0.379296	0	0	0	0	0	0
Gm5764	0	0	0	0	0	0	0	0.192141	0	0	0	0
Gm15185	0	0	0	0	0	0	0	0	0	0	0.226359	0
Gm15188	0	0	0	0	0.0915916	0	0	0	0	0.0564429	0.0640363	0.173259
Gm15189	0	0	0	0	0	0	0	0	0	0	0	0
Rps6ka3	12.613	11.9259	8.51422	9.36137	7.69214	8.53902	3.00134	3.30102	3.91942	3.21074	4.54293	5.84637
Eif1ax	62.4665	61.6943	91.2998	103.219	60.8478	62.9252	28.6346	33.4705	54.3032	54.6946	43.4359	49.8212
Gm15187	0	0	0	0	0	0	0	0	0	0.563788	0	0
Map7d2	5.79432	5.78536	3.33499	2.66889	4.1973	4.52548	1.78715	1.49066	1.6312	1.36666	1.12728	1.44361
Gm23806	24.8624	28.2328	5.09718	4.76054	17.7268	4.07134	1.63737	7.80021	1.63193	6.82753	0	15.3692
Bclaf3	76.7665	77.408	44.7861	49.5578	31.9325	33.3163	25.1713	29.8655	20.8573	16.2797	14.9575	18.1578
Gm15190	9.00061	2.97331	2.68402	4.38683	3.50039	4.01971	3.87986	6.77714	13.5344	12.4033	11.0128	11.5877
Gm15186	118.332	115.88	66.7763	64.8239	53.625	54.3882	31.0664	40.7744	26.8559	20.3565	20.6955	22.7225
Sh3kbp1	1.51093	1.45214	5.04175	4.58205	2.5461	2.75085	0.597798	0.648577	3.62457	2.48719	2.56233	2.65649
Map3k15	3.89169	3.47154	9.12542	8.89196	19.1046	22.0278	0.931265	1.43553	5.74306	4.59364	9.90135	12.6774
Gm15194	0	0	0	0	0.556514	0	0	0	0	0.342949	0	0
Gm8682	5.44177	4.11965	14.5034	11.4616	34.4346	34.308	1.7919	2.04873	8.57256	3.88538	11.1898	15.9023
Pdha1	88.5914	86.0134	47.3479	54.1367	62.1964	65.1903	34.5823	36.0236	26.586	30.3467	46.9338	49.3208
Gm15195	0	0	0	0	0	0	0	0	0.676352	0	0	0
Gm15192	0	0	0	0	0	0	0	0	0	0	0	0
Gm15196	0	0	0	0	0	0	0	0	0	0	0	0
Gm15193	0	0	0	0	0	0	0	0	0	0	0	0.0632454
Adgrg2	1.54999	1.70422	0.18454	0.241616	0.845719	0.789351	0.432135	0.52891	0.42573	0.347909	1.11652	1.35728
Gm15241	0.139625	0.108722	0.0490719	0.030554	0.0639976	0.0783918	0.0472903	0.135171	0.0471332	0.0788766	0.0596586	0.134512
Phka2	9.54351	9.38893	4.91559	5.28666	5.35434	6.5961	2.50789	3.00483	1.9349	1.579	2.86872	3.45334
Gm15243	0.0814549	0	0	0	0	0	0	0	0	0	0	0
Ppef1	0.112243	0.0983257	0.0476669	0.0598701	0.0857452	0.104374	0.0253441	0.0332024	0.0773586	0.0541611	0.095918	0.0959683
Gm15242	0	0	0	0.611188	1.70691	0	0	0	0.628554	0	0.596691	0.538145
Gm15244	0	0	0	0	0	0	0	0	0	0	0	0
Rs1	0.0428107	0.0453733	0.292562	0.360677	0.183143	0.182272	0.0112776	0.00537248	0.252903	0.164589	0.208072	0.19728
Cdkl5	7.52873	6.92328	5.30449	5.94096	9.69981	9.98179	2.4498	2.63407	3.64254	2.66771	8.94034	11.6302
Gja6	7.73058	7.97862	6.22701	6.20114	10.2247	11.0562	2.31361	2.85876	4.32361	3.28612	8.68774	13.2337
Scml2	1.48209	1.39194	1.52426	1.98574	1.68818	1.46377	0.143235	0.193574	0.542686	0.463407	3.52742	5.28428
Gm5419	0	0	0	0	0	0	0	0	0	0	0	0
Gm15262	0.0429903	0.0234327	0.0658087	0.12951	0.0367822	0.0309754	0.0203848	0.0194221	0.0361193	0.0358892	0.216445	0.166217
Prkaca-ps1	0	0	0	0	0	0	0	0	0	0	0	0
Rai2	0.0180875	0.00985896	1.13027	1.19138	0.97496	0.984542	0.0142943	0.0217908	1.01153	0.746251	0.716808	0.558652
Scml1	0.0645718	0.0821244	0.423623	0.43521	0.870144	0.850146	0.0816485	0.116689	0.579813	0.331947	0.598705	0.949285
Nhs	0.368047	0.403485	1.71788	1.7459	2.61034	3.03432	0.605236	0.647496	2.80361	2.1667	2.47423	2.85989
Gm15202	0	0	0	0	0	0	0	0	0.320506	0	0	0
Gm26317	0	1.91737	0	0	0	2.07372	3.33595	1.5892	0	1.39103	1.57817	1.42332
Gm23794	0	0	0	0	0	0	0	0	0	0	0	0
Gm27490	0	0	0	0	0	0	0	0	0	0	0	0
Gm23867	0	0	0	0	0	0	0	0	0	0	0	0
Gm15204	0.198013	0	0	0	0	0	0	0.0745482	0.0779836	0.195756	0	0.133534
Reps2	0.36941	0.327622	0.254181	0.233662	1.01845	1.10802	0.152518	0.216504	0.271777	0.199784	0.594714	0.642187
Gm7331	0	0.530125	0.957092	0.893883	0	0.573354	5.99523	4.39391	7.35424	8.07659	5.67242	4.3288
Gm15206	0.994862	0.451891	0.815848	0	1.064	0.977481	0.393113	0.374547	0	0.327842	0.743893	1.34181
Gm15203	0	0	0	0	0	0	0	0	0	0	0	0
Gm22257	0	0	0	0	0	0	0	0	0	0	0	0
Gm25557	0	0	0	0	0	0	0	0	0	0	0	0
Gm8737	0	0	0	0.269418	0	0	0	0	0	0	0	0
Gm15201	8.6746	9.2161	10.4897	8.78344	7.07599	7.36738	4.88013	5.64601	3.59004	3.29464	0.659624	1.68556
Gm23786	0	0	0	1.42947	0	0	0	0	0	0	0	0
Gm23786	0	0	0	1.4535	0	0	0	0	0	0	0	0
Rbbp7	164.406	149.827	167.521	160.492	187.577	190.844	83.8561	93.7151	73.8893	68.8976	90.4172	112.093
Txlng	56.2975	51.2003	82.8947	79.8843	35.0371	43.0244	18.6081	21.3262	40.5209	30.7541	13.6799	16.3277
Gm16459	2.96283	6.28036	2.4297	1.51282	0	0.646904	1.04066	1.23939	1.55581	0.650904	0.738471	0.222004
Gm15207	0.510936	0	0	0	0	0	0	0	0	0	0	0
Gm23901	2.11059	0	0	1.61651	0	0	0	0	0	0	0	0
Syap1	16.2014	16.254	12.7905	12.7282	13.6494	14.547	5.12832	5.3899	5.29262	4.77942	8.58009	8.9123
Mir3473a	34.7436	26.3024	23.7433	17.7401	18.579	36.9813	6.86436	13.0803	9.12208	13.3574	23.8141	7.81
Gm15209	0	0	0	0	0	0	0	0	0	0	0	0.380737
Ctps2	6.04363	5.88418	14.8177	15.6363	13.6945	14.5299	3.23036	3.54154	6.92031	5.03651	6.37656	6.43423
S100g	0.0865926	0.235995	0.497079	0.331607	0	0.425399	0.205299	0.260804	0.272823	0.228282	0.0647483	0
Gm23501	0	0	0	0	0	0	0	0	0	0	0	0
Gm22746	0	0	0	0	0	0	0	0	0	0	0	0
Gm15215	0	0	0	0	0	0	0	0	0	0	0	0
Gm15212	0	0	0	0	0	0	0	0	0	0	0	0
Gm15214	0	0	0	0	0	0	0	0	0	0	0	0
Gm26007	0	0	0	0	0	0	0	0	0	0	0	0
Gm7199	0.152076	0.414462	0	0.232951	0	0	0	0	0	0	0	0.102556
Grpr	0.0315639	0.0344091	0.00517687	0.0145049	0	0	0.0249446	0.047533	0.014917	0	0.0188812	0.00851428
Rnf138rt1	1.89617	0.516772	0.777487	0.871367	0.608381	0.186304	1.19881	1.42775	0	0.749824	0	0.127872
Gm15213	0	0	0	0	0	0	0.826266	0.787243	0	0	0	0
Ap1s2	64.5802	65.8088	10.8714	18.4684	9.40633	7.98437	51.7464	60.7676	14.4397	13.8515	9.86465	12.0971
Zrsr2	73.4137	70.545	47.2585	57.3748	34.327	36.3427	24.2894	29.1402	26.7445	26.109	21.4761	23.7963
Car5b	0.19858	0.228506	0.361883	0.534013	0.622979	0.485608	0.17786	0.189396	0.427531	0.372275	0.478451	0.485073
Siah1b	96.8248	101.144	74.3157	96.4775	50.6085	52.8944	40.387	48.8485	57.7367	57.0524	39.7292	34.9366
Cltrn	0.0902402	0.0683156	0	0.00575959	0.0241278	0.0295545	0.0475438	0.107584	0	0.00991243	0.011246	0.0304276
n-R5s18	0	0	0	0	0	0	0	0	0	0	0	0
Ace2	0.00460049	0.00417932	0.0226361	0.0598999	0.0246009	0.00452012	0.0109071	0.010392	0.03986	0.0303204	0	0
Bmx	0.0552904	0.0251143	0.201203	0.269962	0.0258705	0.0237669	0.0573501	0.0910693	0.103432	0.0911005	0.0232552	0.0256342
Gm25367	2.13051	0	1.74715	3.26351	0	0	0	1.60419	1.67812	0	0	0
Pir	13.2788	13.3795	24	27.1263	12.0087	13.9631	6.31298	7.93282	7.53634	5.61376	2.89366	3.00796
Gm22023	24.3205	52.0787	48.4362	79.8306	24.1527	37.5503	15.1016	24.8527	24.6296	26.3332	14.2885	5.8575
Vegfd	8.44764	9.77679	11.2929	13.3655	7.78055	7.8301	2.94478	3.96168	3.46975	3.0609	2.34204	2.37758
Piga	118.111	105.338	26.3575	32.3776	30.9729	31.7207	47.0751	51.8919	15.4465	14.5996	18.1651	17.536
Asb11	4.51117	3.94091	0.876842	1.1465	1.32869	1.1306	1.15082	1.3265	0.368964	0.335573	0.258888	0.357097
Gm15211	0.084677	0.538474	0.208321	0	0.0905613	0	0	0.127517	0.0666969	0	0	0
Asb9	0.128368	0.110478	0.0332431	0.0465714	0.00722572	0.0199146	0.117466	0.117005	0.0159649	0.0267169	0	0.00455618
Gm15216	0	0	0	0.624427	0	0	0	0	0	0	0	0
Mospd2	16.0613	15.4169	11.529	13.8195	17.9969	17.5977	5.33317	6.78147	7.436	6.32302	13.4917	13.7285
Fancb	18.6153	19.297	13.2783	16.7564	12.0322	11.8918	5.74547	7.48233	9.7146	9.17257	8.76662	9.55895
Gm17604	0	0	0	0	0	0	0	0	0	0	0	0
Glra2	0.0159377	0.011376	0.0718843	0.0688806	0.0219153	0.0223703	0.00629768	0.00171436	0.103118	0.10279	0.00766103	0.00844475
Gm15236	0	0	0	0	0	0	0	0.448666	0.469342	0	0	0
Gm22062	0	0	0	0	0	0	0	0	0	0	0	0
Gm15224	0	0	0	0	0	0	0	0	0	0	0	0
Gm15225	0.0564513	0.0256416	0.0925871	0.172945	0.0603742	0.11093	0.0669192	0.0850116	0.0889292	0.055808	0.0211053	0.0951725
Gemin8	9.975	11.629	11.7254	13.3655	13.0763	13.5064	5.49861	6.12903	7.60863	7.57594	8.66248	7.50884
Gm15227	0	0	0	0	0	0	0	0	0	0	0	0
Gpm6b	0.0180573	0.0355423	0.581218	0.625812	3.23156	3.66516	0.0737307	0.0736477	1.04658	0.852906	1.92292	2.06912
Ofd1	20.9959	18.5069	14.4512	17.5622	11.1488	12.169	5.65654	6.95655	7.33329	6.71178	6.01513	6.79545
Trappc2	11.6987	11.6235	7.97261	10.8044	6.45763	6.30334	5.26885	6.61668	5.1098	6.05214	4.62235	5.16254
Rab9	110.905	102.203	73.1618	82.9152	72.3567	68.0529	44.5493	51.0096	46.1475	38.9952	37.3942	36.5333
Gm15229	0	0.146751	0	0.123724	0	0.158718	0.127663	0.121634	0	0.106466	0	0
Gm15223	0	0	0	0	0	0	0	0	0	0	0	0
Tceanc	8.24781	9.08972	5.48009	6.566	3.43825	4.48366	3.30189	4.16136	2.91157	2.52352	2.2598	2.11927
Egfl6	8.48757	7.39322	4.53293	4.86514	0.566133	0.764229	0.446796	0.498903	0.510548	0.39397	0.156171	0.155418
Gm15226	48.3695	44.6567	1.34552	1.55825	0.70191	1.1607	6.17214	8.54917	0.310167	0.216274	0	0
Gm1720	1.90985	1.60949	0.693124	0.647347	0.790952	0.686713	0.122031	0.0856709	0.652937	0.605259	0.996604	0.833052
Rpl7a-ps11	0	0	0	0	0	0	0	0.21229	0.222073	0	0.210816	0
Gm15230	0	0	0	0	0	0	0	0	0	0	0	0.0224591
Gm15231	0	0	0	0	0	0	0.39927	0	0	0	0	0
Gm44376	0	0	0	0	0	0	0	0	0	0	0	0
Gm22368	0	0	0	0	0	0	0	0	0	0	1.54921	0
Gm8814	0	0	0	0	0	0	0	0	0.332487	0	0.315633	0
Gm8817	0.25138	0.0856373	0.0515368	0.144399	0	0	0.148997	0.14196	0.198003	0.0828385	0.0469914	0.063571
Gm15232	0	0	0.0264606	0	0.0345088	0.0317028	0	0.0242955	0.0127076	0	0.144761	0.0979179
Gm15228	0	0	0	0	0.0336295	0.0617901	0	0	0	0.020724	0.0705362	0.106025
Tmsb4x	215.37	235.06	134.212	127.916	274.556	218.395	51.2218	55.6871	69.2158	80.6803	436.402	434.825
Tlr8	0.0939494	0.00948315	0.0256814	0.0399756	0.0223285	0.0410258	0.024749	0.0550204	0.0246668	0.0206397	0.0312219	0.0211188
Tlr7	0.0969243	0.0720416	0.238452	0.18896	0.131931	0.0173147	0.0139269	0.0331729	0.0485823	0.0348436	0.0658852	0.0534785
Prps2	9.62775	11.5904	31.0831	34.0016	15.8795	16.2755	5.84492	6.21306	21.2414	20.9687	12.4511	12.6425
Gm15239	0	0	0	0.0582967	0	0	0	0	0	0	0.0569139	0
Gm26368	19.1384	20.8636	62.7788	52.7694	32.7494	31.9669	13.6124	18.7337	48.2388	25.2271	30.052	28.394
Gm6744	0	0	0	0	0	0	0	0	0	0	0	0
Frmpd4	0.00959757	0.00612179	0.11538	0.106978	0.0561273	0.0706239	0.00774622	0.00999427	0.0971495	0.0752327	0.02611	0.0301582
Gm15238	0	0	0	0	0	0	0	0	0	0	0.130296	0
Gm24772	0	0	0	0	0	0	0	0	0	0	0	0
Gm15240	0	0	0	0	0	0	0	0	0	0	0	0
Gm15237	0	0	0	0	0	0	0	0	0	0	0	0
Gm8832	0	0	0	0	0	0	0	0	0	0	0	0
Gm7209	0	0.616092	0	0	0	0	0	0	0	0	0	0
Gm23197	0	0	0	0	0	0	0	0	0	0	0	0
Msl3	11.496	10.3502	13.659	12.8619	11.9775	13.202	3.65392	4.212	8.53345	7.56916	8.22892	8.61481
Gm15233	0	0	0	0	0	0	0	0	0	0	0	0
Arhgap6	0.102422	0.0874066	0.90174	0.937271	1.3306	1.37314	0.0304851	0.0534167	1.05016	0.728804	2.14007	3.77107
Gm15261	0.0163973	0.00595845	0	0.00502349	0.0280588	0.0128887	0.00259172	0.00246932	0.00774933	0.0151298	0.0269738	0.0375966
Amelx	0	0	0	0	0	0	0	0	0.0481322	0.0671237	0	0.0137364
Hccs	8.47922	8.85765	6.7582	7.95329	5.54087	5.71635	2.56343	3.11353	4.03007	3.87052	3.69104	3.56975
Gm27980	1.33629	1.21396	2.19169	1.02347	2.85831	1.31295	0	0	1.05255	2.64213	2.99758	10.8138
Gm15246	4.93265	5.10211	2.87321	3.10524	3.82836	3.97886	1.47449	1.83382	2.11277	1.83355	2.16187	2.64129
BC022960	2.61295	3.61712	2.55093	2.19186	4.12526	4.40109	1.17999	0.843196	2.05812	2.54217	3.4424	4.11154
Gm15245	0.088455	0.0803569	0.0791329	0.123178	0.550411	0.63207	0.00635499	0.0544937	0.190016	0.174894	0.210448	0.146417
Mid1	7.83173	7.58516	8.66771	9.60294	16.4234	19.7419	2.16982	2.81217	2.33576	1.91031	5.97828	8.7109
Gm25651	0	0	0	0	0	0	0	0	0	0	0	1.27979
4933400A11Rik	0.334172	0	0	0.0511886	0	0.0656668	0.0528184	0.100648	0.052643	0.0440486	0.0999489	0.045071
G530011O06Rik	0.233119	0.529441	0.430136	0.446365	0.498637	0.458092	0.644807	0.746002	1.37714	0.806617	1.30733	1.49347
Gm15726	0.25555	0.33165	0.508949	0.503297	0.46853	0.538041	0.259661	0.329863	0.603863	0.433094	0.846229	0.71396
Gm15247	1.18964	1.80122	2.11375	4.40388	3.18078	1.9481	4.85749	4.32949	6.55925	5.09637	3.26163	3.87757
Erdr1	23.8905	22.3429	31.9279	30.5383	34.1346	40.1672	6.15746	7.98713	11.627	10.3166	13.5821	16.6808
Asmt	1.00166	0.909962	0.444939	0.799142	0.446363	0.492082	0.329835	0.282831	0.0657478	0.330083	0.062415	0.197018
Gm15069	0	0	0	0	0	0	0	0	0	0	0	0
Gm15068	0	0	0	0	0	0	0	0	0	0	0	0
Gm29277	0	0	0	0	0	0	0	0	0	0	0	0
Gm29089	0	0	0	0	0	0	0	0	0	0	0	0
Gm2098	0.158795	0.152272	0.144691	0.108108	0.0377401	0.0693427	0.153382	0.159423	0.159821	0.1628	0.0857544	0.0416448
Zfy1	0.0312434	0.0198681	0.0204972	0.0287152	0.0133658	0.012279	0.00740738	0.0117626	0.00738278	0.00411832	0.0163532	0.0147487
Uba1y	0	0	0	0	0	0	0	0	0	0	0	0
Gm28588	0.113522	0.0687528	0.0310317	0.0869469	0	0.0371796	0.0598101	0.0284927	0.0596115	0.0249397	0	0.0255186
Gm28587	0	0	0	0	0	0	0	0	0	0	0	0
Rhoay-ps3	0	0	0	0	0	0	0	0	0	0	0	0
Kdm5d	0.0535885	0.0208639	0.0565019	0.0234535	0.016375	0.0150435	0.0121001	0.00288216	0.00904493	0.00252276	0.00286214	0.00774394
n-R5s1	0	0	0	0	0	0	0	0	0	0	0	0
Gm47281	0	0	0	0	0	0	0	0	0	0	0	0
Eif2s3y	0.0123373	0	0	0	0.0131946	0	0	0.00928951	0	0	0.009225	0.00831986
Gm29650	0	0	0	0	0	0	0	0	0	0	0	0
Tspy-ps	0	0	0	0	0	0	0	0	0	0	0	0
Uty	0.0121335	0.00826702	0.00995023	0.00580817	0.0113546	0.0193725	0.0179793	0.0194142	0.0226982	0.0249901	0.0362906	0.0327298
Ddx3y	0.00873327	0	0.00716182	0	0	0.00858069	0	0.00657583	0	0.00575583	0	0.0117789
Gm4017	0	0	0	0	0	0	0	0.50309	0	0.440355	0	0.450577
Gm18665	0	0	0	0	0	0	0	0	0	0	0	0
Usp9y	0.011234	0.00765412	0.00806097	0.00967962	0.0120146	0.0124174	0.0133171	0.00951611	0.0320761	0.0231374	0.0126	0.0132577
Gm25565	0	0	0	0	0	0	0	0	0	0	0	0
Gm17790	0	0	0	0	0	0	0	0	0	0	0	0
Gm29167	0	0	0	0	0	0	0	0	0	0	0	0
Gm8446	0.0425716	0.0850831	0.0558581	0.0130422	0.018212	0.0167311	0	0	0	0	0	0.0172253
Gm28534	0	0	0	0	0	0	0	0	0	0	0	0
Gm28975	0	0	0	0	0	0	0	0	0	0	0	0
Gm28974	0	0	0	0	1.04557	0	0	0	0	0	0	0
Gm18797	0	0	0	0	0	0	0	0	0	0	0	0
Rhoay-ps1	0	0	0	0	0	0	0	0	0	0	0	0
Zfy2	0	0	0.00862788	0.00805806	0.0150028	0.0172287	0.00554308	0.00792194	0.0110493	0.00924544	0.00786693	0.0212851
Uba1y-ps2	0	0	0	0	0	0	0	0	0.0123263	0	0	0
Gm18796	0	0	0.0115058	0	0	0.0137853	0	0	0	0	0	0
Gm29552	0	0	0	0	0	0	0	0	0	0	0	0
Gm29550	0	0	0	0	0	0	0	0	0	0	0	0
Gm29551	0	0	0	0	0	0	0	0	0	0	0	0
Gm8480	0	0	0	0	0	0	0	0	0	0	0	0
Gm29553	0	0	0	0	0	0	0	0	0	0	0	0
Gm22119	0	0	0	0	0	0	0	0	0	0	0	0
Gm28630	0	0	0	0	0	0	0	0	0	0	0	0
Gm28629	0	0	0	0	0	0	0	0	0	0	0	0
H2al2c	0	0	0	0	0	0	0	0	0	0	0	0
Uba1y-ps1	0	0	0	0	0	0	0	0.0168528	0	0.0147512	0	0
Sry	0	0	0	0	0.203306	0	0	0	0	0	0	0.128194
Gm18798	0	0	0	0	0	0	0.0353798	0.0168544	0.0352623	0	0	0.0452855
H2al2b	0	0	0	0	0	0	0	0	0	0	0	0
Gm28628	0	0	0	0	0	0	0	0	0	0	0	0
Gm4064	0	0	0	0	0	0	0	0	0	0	0	0
Gm6137	0	0	0	0	0	0	0	0	0	0	0	0
Gm8498	0	0	0	0	0	0	0	0	0	0	0	0
Rbmy	0	0	0	0	0	0	0	0	0	0	0	0
Gm10256	0	0	0	0	0	0	0	0	0	0	0	0
Gm8502	0	0	0	0	0	0	0	0	0	0	0	0
Gm8506	0	0	0	0	0	0	0	0	0	0	0	0
Gm10352	0	0	0	0	0	0	0	0	0	0	0	0
Gm8510	0	0	0	0	0	0	0	0	0	0	0	0
Gm29289	0	0	0	0	0	0	0	0	0	0	0	0
Gm21677	0	0	0.0161406	0	0	0	0	0	0	0	0	0
Gm29288	0	0	0	0	0	0	0	0	0	0	0	0
Gm21693	0.0607733	0.0993771	0.129578	0.0465464	0.116994	0.131365	0.211325	0.146432	0.335082	0.240323	0.372627	0.295082
Gm21139	0	0	0	0	0	0	0	0	0	0	0	0
Gm21704	0	0	0	0	0	0	0.00414852	0	0	0	0.00392514	0.00354001
Gm21147	0	0	0	0	0	0	0	0	0	0	0	0
Gm21708	0	0	0	0	0	0	0	0	0	0	0	0
Gm21156	0	0	0	0	0	0	0	0	0	0	0	0
Rhoay-ps2	0	0	0	0	0	0	0	0	0	0	0	0
Gm2316	0	0	0	0	0	0	0	0	0	0	0	0
Gm3376	0	0.0353874	0.0319444	0	0	0	0	0.0586613	0.0306823	0.0256731	0.0145635	0.0262691
Gm2325	0	0	0	0	0	0	0	0	0	0	0	0
Gm28649	0	0	0	0	0	0	0	0	0	0	0	0
Gm8521	0	0	0	0	0	0	0	0	0	0	0	0
Gm18177	0	0	0	0	0	0	0	0	0	0	0	0
Gm28429	0	0	0	0	0	0	0	0	0	0	0	0
Gm28413	0	0	0	0	0	0	0	0	0	0	0	0
Gm28412	0	0	0	0	0	0	0	0	0	0	0	0
Gm8525	0	0	0	0	0	0	0	0	0	0	0	0
Gm28414	0	0	0	0	0	0	0	0	0	0	0	0
Gm28648	0.0152724	0.0416227	0	0.0116972	0.0163337	0.0300112	0.0120696	0.0114996	0.0360886	0.0201312	0.0342592	0.0514962
Gm28647	0	0	0	0	0	0	0	0	0	0	0	0
Gm29435	0	0	0	0	0	0	0	0	0	0	0	0
Vmn2r-ps139	0.118745	0.107874	0.113608	0.0909471	0.190495	0.213896	0.125124	0.134116	0.171474	0.117392	0.251571	0.186849
Gm29038	0	0	0	0	0	0	0	0	0	0	0	0
Gm28191	0	0	0	0	0	0	0	0	0	0	0	0
Gm28186	0	0	0	0	0	0	0	0	0	0	0	0
Gm21064	0.0055624	0	0	0	0	0	0	0	0	0	0	0
Gm28241	0	0	0	0	0	0	0	0	0	0	0	0
Gm28242	0	0	0	0	0	0	0	0	0	0	0	0
Gm37222	0	0	0	0	0	0	0	0	0	0	0	0
Gm28356	0	0	0	0	0	0	0	0.00651636	0	0	0	0
Gm28357	0	0	0	0	0	0	0	0	0	0	0	0
Gm29352	0	0	0	0	0	0	0	0	0	0	0	0
Gm29351	0	0	0	0	0	0	0	0	0	0	0	0
Gm29350	0	0	0	0	0	0	0	0	0	0	0	0
Gm29349	0	0	0	0	0	0	0	0	0	0	0	0
Gm29355	0	0	0	0	0	0	0	0	0	0	0	0
Gm20918	0	0	0	0	0	0	0	0	0	0	0	0
Gm29354	0	0	0	0	0	0	0	0	0	0	0	0
Gm29353	0	0	0	0	0	0	0	0	0	0	0	0
Gm50460	0	0	0	0	0	0	0	0	0	0	0	0
Gm21820	0	0	0	0	0	0	0	0	0	0	0	0
Gm29357	0	0	0	0	0	0	0	0	0	0	0	0
Gm29356	0	0	0	0	0	0	0	0	0	0	0	0
Gm29161	0	0	0	0	0	0	0	0	0	0	0	0
Gm28767	0	0	0	0	0	0	0	0	0	0	0	0
Gm29160	0	0	0	0	0	0	0	0	0	0	0	0
Gm20915	0	0.0102329	0	0	0	0.0221346	0	0	0	0	0	0
Gm28766	0	0	0	0	0	0	0	0	0	0	0	0
Gm29159	0	0	0	0	0	0	0	0	0	0	0	0
Gm27663	0	0	0	0	0	0	3.24497	0	3.23419	2.70618	0	0
Gm29158	0	0	0	0	0	0	0	0	0	0	0	0
Gm21854	0	0	0	0	0	0	0	0	0	0	0	0
Gm28768	0	0	0	0	0	0	0	0	0	0	0	0
Gm28769	0	0	0	0	0	0	0	0	0	0	0	0
Gm20914	0	0	0	0	0	0	0	0	0	0	0	0
Gm28171	0	0	0	0	0	0	0	0	0	0	0	0
Gm28173	0	0	0	0	0	0	0	0	0	0	0	0
Gm37236	0	0	0	0	0	0	0	0	0	0	0	0
Gm29194	0	0	0	0	0	0	0	0	0	0	0	0
Gm21778	0	0	0	0	0	0	0	0	0	0	0	0
Gm29195	0	0	0	0	0	0	0	0	0	0	0	0
Gm29196	0	0	0	0	0	0	0	0	0	0	0	0
Gm28435	0	0	0	0	0	0	0	0	0	0	0	0
Gm28436	0	0	0	0	0	0	0	0	0	0	0	0
Gm29197	0	0	0	0	0	0	0	0	0	0	0	0
Gm29198	0	0	0	0	0	0	0	0	0	0	0	0
Gm29193	0	0	0	0.00681291	0	0	0	0	0	0	0	0
Gm28430	0	0	0	0	0	0	0	0	0	0	0	0
Gm21746	0	0	0	0	0	0	0	0	0	0	0	0
Gm28593	0	0	0	0	0	0	0	0	0	0	0	0
Gm20873	0	0	0	0	0	0	0	0	0	0	0	0
Gm28916	0	0	0	0	0	0	0	0	0	0	0	0
Gm28915	0	0	0	0	0	0	0	0	0	0	0	0
Gm28918	0	0	0	0	0	0	0	0	0	0	0	0
Gm28917	0	0	0	0	0	0	0	0	0	0	0	0
Gm28919	0	0	0	0	0	0	0	0	0	0	0	0
Gm21719	0	0	0	0	0	0	0	0	0	0	0	0
Gm28921	0	0	0	0	0	0	0	0	0	0	0	0
Gm28920	0	0	0	0	0	0	0	0	0	0	0	0
Gm28444	0	0	0	0	0	0	0	0	0	0	0	0
Gm28443	0	0	0	0	0	0	0	0	0	0	0	0
Gm20830	0	0	0	0	0	0	0	0	0	0	0	0
Gm28442	0	0	0	0	0	0	0	0	0	0	0	0
Gm28445	0	0	0	0	0	0	0	0	0	0	0	0
Gm20788	0	0	0	0	0	0	0	0	0	0	0	0
Gm28999	0	0	0	0	0	0	0	0	0	0	0	0
Gm21244	0	0	0	0	0	0	0	0	0	0	0	0
Gm28997	0	0	0	0	0	0	0	0	0	0	0	0
Gm28998	0	0	0	0	0	0	0	0	0.00678131	0	0	0
Gm28398	0	0	0	0	0	0	0	0	0	0	0	0
Gm28397	0	0	0	0	0	0	0	0	0	0	0	0
Gm28400	0	0	0	0	0	0	0	0	0	0	0.444378	0
Gm28399	0	0	0	0	0	0	0	0	0	0	0	0
Gm28395	0	0	0	0	0	0	0	0	0	0	0	0
Gm21788	0	0	0	0	0	0	0	0	0	0	0	0
Gm28394	0	0	0	0	0	0	0	0	0	0	0	0
Gm28396	0	0	0	0	0	0	0	0	0	0	0	0
Gm28393	0	0	0	0	0	0	0	0	0	0	0	0
Gm20826	0	0	0	0	0	0	0	0	0.0311198	0	0.0295423	0.0266436
Vmn2r-ps149	0	0	0	0	0	0	0	0	0	0	0	0
Gm28576	0	0	0	0	0	0	0	0	0	0	0	0
Gm28575	0	0	0	0	0	0	0	0	0	0	0	0
Gm28574	0	0	0	0	0	0	0	0	0	0	0	0
Gm28573	0	0	0	0	0	0	0	0	0	0	0	0
Gm28572	0	0	0	0	0	0	0	0	0	0	0	0
Gm28571	0	0	0	0	0	0	0	0	0	0	0	0
Gm28570	0	0	0	0	0	0	0	0	0	0	0	0
Gm29049	0	0	0	0	0	0	0	0	0	0	0	0
Gm20825	0	0	0	0	0	0	0	0	0	0	0	0
Gm29047	0	0	0	0	0	0	0	0	0	0	0	0
Gm29048	0	0	0	0	0	0	0	0	0	0	0	0
Gm29045	0	0	0	0	0	0	0	0	0	0	0	0
Gm29046	0	0	0	0	0	0	0	0	0	0	0	0
Gm29043	0	0	0	0	0	0	0	0	0	0	0	0
Gm29044	0	0	0	0	0	0	0	0	0	0	0	0
Gm37951	0	0	0	0	0	0	0	0	0	0	0	0
Gm20824	0	0	0	0	0	0	0	0	0	0	0.00644542	0
Gm28146	0	0	0	0	0	0	0	0	0	0	0	0
Gm28145	0	0	0	0	0	0	0	0	0	0	0	0
Gm28148	0	0	0	0	0	0	0	0	0	0	0	0
Gm28147	0	0	0	0	0	0	0	0	0	0	0	0
Gm28142	0	0	0	0	0	0	0	0	0	0	0	0
Gm28141	0	0	0	0	0	0	0	0	0	0	0	0
Gm28144	0	0	0	0	0	0	0	0	0	0	0	0
Gm28143	0	0	0	0	0	0	0	0	0	0	0	0
Gm28150	0	0	0	0	0	0	0	0	0	0	0	0
Gm28149	0	0	0	0	0	0	0	0	0	0	0	0
Gm28098	0	0	0	0	0	0	0	0	0	0	0	0
Gm28330	0	0	0	0	0	0	0	0	0	0	0	0
Gm28331	0	0	0	0	0	0	0	0	0	0	0	0
Gm28099	0	0	0	0	0	0	0	0	0	0	0	0
Gm20815	0	0	0	0	0	0	0	0	0	0	0	0
Gm28328	0	0	0	0	0	0	0	0	0	0	0	0
Gm28329	0	0	0	0	0	0	0	0	0	0	0	0
Gm28270	0	0	0	0	0	0	0	0	0	0	0	0
Gm28327	0	0	0	0	0	0	0	0	0	0	0	0
Gm28097	0	0	0	0	0	0	0	0	0	0	0	0
Gm29365	0	0	0	0	0	0	0	0	0	0	0	0
Gm29364	0	0	0	0	0	0	0	0	0	0	0	0
Gm29363	0	0	0	0	0	0	0	0	0	0	0	0
Gm21292	0	0	0	0	0	0	0	0	0	0	0	0
Gm21721	0	0	0	0	0	0	0	0	0	0	0	0
Gm29366	0	0	0	0	0	0	0	0	0	0	0	0
Gm29281	0	0	0	0	0	0	0	0	0	0	0	0
Gm29330	0	0	0	0	0	0	0	0	0	0	0	0
Gm29329	0	0	0	0	0	0	0	0	0	0	0	0
Gm21812	0	0	0	0	0	0	0	0	0	0	0	0
Gm29535	0	0	0	0	0	0	0	0	0	0	0	0
Gm29533	0	0	0	0	0	0	0	0	0	0	0	0
Gm29534	0	0	0	0	0	0	0	0	0	0	0	0
Gm21874	0	0	0	0	0	0	0	0	0	0	0	0
Gm28849	0	0	0.0182137	0.0340217	0.0237536	0	0	0.033447	0.0174942	0.0292762	0.0332147	0.0449336
Gm28847	0	0	0	0	0	0	0	0	0	0	0	0
Gm28848	0	0	0	0	0	0	0	0	0	0	0	0
Gm28846	0	0	0	0	0	0	0	0	0	0	0	0
Gm29471	0	0	0	0	0	0	0	0	0	0	0	0
Gm29474	0	0	0	0	0	0	0	0	0	0	0	0
Gm29475	0	0	0.0101123	0.00944448	0	0	0.00974519	0	0	0	0	0
Gm20821	0	0	0	0	0	0	0	0	0	0	0	0
Gm28506	0	0	0	0	0	0	0	0	0	0	0	0
Gm28507	0	0	0	0	0	0	0	0	0	0	0	0
Gm21301	0	0	0	0	0	0	0	0	0	0	0	0
Gm29142	0	0	0	0	0	0	0	0	0	0	0	0
Gm21310	0	0	0	0	0	0	0	0	0	0	0	0
Gm28509	0	0	0	0	0	0	0	0	0	0	0	0
Gm28508	0	0	0	0	0	0	0	0	0	0	0	0
Gm20834	0	0	0	0	0	0	0	0	0	0	0	0
Gm28510	0	0	0	0	0	0	0	0	0	0	0	0
Gm29525	0	0	0	0	0	0	0	0	0	0	0	0
Gm29526	0	0	0	0	0	0	0	0	0	0	0	0
Gm20737	0	0	0	0	0	0	0	0	0	0	0	0
Gm21775	0	0	0	0	0	0	0	0	0	0	0	0
Gm21900	0	0	0	0	0	0	0	0	0	0	0	0
Gm29527	0	0	0	0	0	0	0	0	0	0	0	0
Gm20775	3.66019	3.21426	3.40179	4.76568	3.26212	3.23662	4.62816	4.31772	3.07519	4.34217	3.37545	2.71515
Gm29522	0	0	0	0	0	0	0	0	0	0	0	0
Gm29523	0	0	0	0	0	0	0	0	0	0	0	0
Gm29524	0	0	0	0	0	0	0	0	0	0	0	0
Gm29528	0	0	0	0	0	0	0	0	0	0	0	0
Gm20777	0	0	0	0	0	0	0	0	0	0	0	0
Gm28955	0	0	0	0	0	0	0	0	0	0	0	0
Gm28954	0	0	0	0	0	0	0	0	0	0	0	0
Gm28953	0	0	0	0	0	0	0	0	0	0	0	0
Gm20776	0	0	0	0	0	0	0	0	0	0	0	0
Gm28958	0	0	0	0	0	0	0	0	0	0	0	0
Gm20828	0	0	0	0	0	0	0	0	0	0	0	0
Gm28957	0	0	0	0	0	0	0	0	0	0	0	0
Gm28956	0	0	0	0	0	0	0	0	0	0	0	0
Gm28952	0	0	0	0	0	0	0	0	0	0	0	0
Gm28951	0	0	0	0	0	0	0	0	0	0	0.00639296	0
Gm28390	0	0	0	0	0	0	0	0	0	0	0	0
Gm28391	0	0	0	0	0	0	0	0	0	0	0	0
Gm28389	0	0	0	0	0	0	0	0	0	0	0	0
Gm28655	0	0	0	0	0	0	0	0	0	0	0	0
Gm28654	0	0	0	0	0	0	0	0	0	0	0	0
Gm28657	0	0	0	0	0	0	0	0	0	0	0	0
Gm28656	0	0	0	0	0	0	0	0	0	0	0	0
Gm29554	0	0	0	0	0	0	0	0	0	0	0	0
Gm29556	0	0	0	0	0	0	0	0	0	0	0	0
Gm20812	0	0	0	0	0	0	0	0	0	0	0	0
Gm35108	0	0	0	0	0	0	0	0	0	0	0	0
Gm37739	0	0	0	0	0	0	0	0	0	0	0	0
Gm21736	0	0	0	0	0	0	0	0	0	0	0	0
Gm21379	0	0	0	0	0	0	0	0	0	0	0	0
Gm36928	0	0	0	0	0	0	0	0	0	0	0	0
Gm20807	0	0	0	0	0	0	0	0	0	0	0	0
Gm38084	0	0	0	0	0	0	0	0	0	0	0	0
Gm37231	0	0	0	0	0	0	0	0	0	0	0	0
Gm21891	0	0	0	0	0	0	0	0	0	0	0	0
Gm21425	0	0	0	0	0	0	0	0	0	0	0	0
Gm37252	0	0	0	0	0	0	0	0	0	0	0	0
Gm21828	0	0	0	0	0	0	0	0	0	0	0	0
Gm21440	0	0	0	0	0	0	0	0	0	0	0	0
Gm21454	0	0	0.0014656	0	0	0	0.00141239	0.00134568	0.00281539	0.00235575	0.00133634	0.00120522
Gm37147	0	0	0	0	0	0	0	0	0	0	0	0
Gm38159	0	0	0	0	0	0	0	0	0	0	0	0
Gm21725	0	0	0	0	0	0	0	0	0	0	0	0
Gm37870	0	0	0	0	0	0	0	0	0	0	0	0
Gm37378	0	0	0	0	0	0	0	0	0	0	0	0
Gm21866	0	0	0	0	0	0	0	0	0	0	0	0
Gm20773	0	0	0	0	0	0	0	0	0	0	0	0
Gm36398	0	0	0	0	0	0	0	0	0	0	0	0
Gm37441	0	0	0	0	0	0	0	0	0	0	0	0
Gm37561	0	0	0	0	0	0	0	0	0	0	0	0
Gm36728	0	0	0	0	0	0	0	0	0	0	0	0
Gm32295	0	0	0	0	0	0	0	0	0	0	0	0
Gm20836	0	0	0	0	0	0	0	0	0	0	0	0
Gm37263	0	0	0	0	0	0	0	0	0	0	0	0
Gm21767	0	0	0	0	0	0	0	0	0	0	0	0
Gm37130	0	0	0	0	0	0	0	0	0	0	0	0
Gm37467	0	0	0	0	0	0	0	0	0	0	0	0
Gm20928	0	0	0	0	0	0	0	0	0	0	0	0
Gm38363	0	0	0	0	0	0	0	0	0	0	0	0
Gm30174	0	0	0	0	0	0	0	0	0	0	0	0
Gm30353	0	0	0	0	0	0	0	0	0	0	0	0
Gm30686	0	0	0	0	0	0	0	0	0	0	0	0
Gm30737	0	0	0	0	0	0	0	0	0	0	0	0
Gm36987	0	0	0	0	0	0	0	0	0	0	0	0
Gm31186	0	0	0	0	0	0	0	0	0	0	0	0
Gm37654	0	0	0	0	0	0	0	0	0	0	0	0
Gm37044	0	0	0	0	0	0	0	0	0	0	0	0
Gm31511	0	0	0	0	0	0	0	0	0	0	0	0
Gm37572	0	0	0	0	0	0	0	0	0	0	0	0
Gm37344	0	0	0	0	0	0	0	0	0	0	0	0
Gm37059	0	0	0	0	0	0	0	0	0	0	0	0
Gm31942	0	0	0	0	0	0	0	0	0	0	0	0
Gm37440	0	0	0	0	0	0	0	0	0	0	0	0
Gm38185	0	0	0	0	0	0	0	0	0	0	0	0
Gm37395	0	0	0	0	0	0	0	0	0	0	0	0
Gm37577	0	0	0	0	0	0	0	0	0	0	0	0
Gm20822	0	0	0	0	0	0	0	0	0	0	0	0
Gm38183	0	0	0	0	0	0	0	0	0	0	0	0
Gm38149	0	0	0	0	0	0	0	0	0	0	0	0
Gm38145	0	0	0	0	0	0	0	0	0	0	0	0
Gm32033	0.0085433	0	0	0	0	0.00839404	0	0	0.00672924	0	0	0
Gm32447	0	0	0	0	0	0	0	0	0	0	0	0
Gm20770	0	0	0	0	0	0	0	0	0	0	0	0
Gm38016	0	0	0	0	0	0	0	0	0	0	0	0
Gm37158	0	0	0	0.0303237	0	0	0.0625784	0.0596229	0.0623705	0	0	0
Gm36998	0	0	0	0	0	0	0	0	0	0	0	0
Gm33112	0	0	0	0	0	0	0	0	0	0	0	0
Gm21809	0	0	0	0	0	0	0	0	0	0	0	0
Gm34015	0	0	0	0	0	0	0	0	0	0	0	0
Gm20877	0	0	0	0	0	0	0	0	0	0	0	0
Gm33191	0	0	0	0	0	0	0	0	0	0	0	0
Gm38003	0	0	0	0	0	0	0	0	0	0	0	0
Gm20781	0	0	0	0	0	0	0	0	0	0	0	0
Rbm31y	0	0	0	0	0	0	0	0	0	0	0	0
Gm37325	0	0	0	0	0	0	0	0	0	0	0	0
Gm20833	0	0	0	0	0	0	0	0	0	0	0	0
Gm37865	0	0	0	0	0	0	0	0	0	0	0	0
Gm36941	0	0	0	0	0	0	0	0	0	0	0	0
Gm21904	0	0	0	0	0	0	0	0	0	0	0	0
Gm37937	0	0	0	0	0	0	0	0	0	0	0	0
Gm20772	0	0	0	0	0	0	0	0	0	0	0	0
Gm20831	0	0	0	0	0	0	0	0	0	0	0	0
Gm37286	0	0	0	0	0	0	0	0	0	0	0	0
Srsy	0	0	0	0	0	0	0	0	0	0	0	0
Gm38028	0	0	0	0	0	0	0	0	0	0	0	0
Gm21764	0	0	0	0	0	0	0	0	0	0	0	0
Ssty1	0	0	0	0	0	0	0	0	0	0	0	0
Gm38072	0	0	0	0	0	0	0	0	0	0	0	0
Gm20851	0	0	0	0	0	0	0	0	0	0	0	0
Gm30312	0	0	0	0	0	0	0	0	0	0	0	0
Gm37433	0	0	0	0	0	0	0	0	0	0	0	0
Gm37473	0	0	0	0	0	0	0	0	0	0	0	0
Gm37656	0	0	0	0	0	0	0	0	0	0	0	0
Gm38127	0	0	0	0	0	0	0	0	0	0	0	0
Gm30638	0	0	0	0	0	0	0	0	0	0	0	0
Gm38361	0	0	0	0	0	0	0	0	0	0	0	0
Gm31260	0	0	0	0	0	0	0	0	0	0	0	0
Gm21660	0	0	0	0	0	0	0	0	0	0	0	0
Gm38209	0	0	0	0	0	0	0	0	0	0	0	0
Gm21822	0	0	0	0	0	0	0	0	0	0	0	0
Gm37734	0	0	0	0	0	0	0	0	0	0	0	0
Gm38013	0	0	0	0	0	0	0	0	0	0	0	0
Gm21678	0	0	0	0	0	0	0	0	0	0	0	0
Gm37948	0	0	0	0	0	0	0	0	0	0	0	0
Gm37442	0	0	0	0	0	0	0	0	0	0	0	0
Gm34550	0	0	0	0	0	0	0	0	0	0	0	0
Gm37544	0	0	0	0	0	0	0	0	0	0	0	0
Gm34716	0	0	0	0	0	0	0	0	0	0	0	0
Gm37635	0	0	0	0	0	0	0	0	0	0	0	0
Gm35070	0	0	0	0	0	0	0	0	0	0	0	0
Gm35134	0	0	0	0	0	0	0	0	0	0	0	0
Gm37998	0	0	0	0	0	0	0	0	0	0	0	0
Gm38094	0	0	0	0	0	0	0	0	0	0	0	0
Gm21763	0	0	0	0	0	0	0	0	0	0	0	0
Gm38369	0	0	0	0	0	0	0	0	0	0	0	0
Gm35843	0	0	0	0	0	0	0	0	0	0	0	0
Gm38168	0	0	0	0	0	0	0	0	0	0	0	0
Gm37740	0	0	0	0	0	0	0	0	0	0	0	0
Gm27701	0	0	0	0	0	0	0	0	0	0	0	0
Gm37723	0	0	0	0	0	0	0	0	0	0	0	0
Gm36261	0	0	0	0	0	0	0	0	0	0	0	0
Gm37898	0	0	0	0	0	0	0	0	0	0	0	0
Gm36467	0	0	0	0	0	0	0	0	0	0	0	0
Gm37927	0	0	0	0	0	0	0	0	0	0	0	0
Gm36891	0	0	0.00609623	0	0	0	0	0	0	0	0	0
Gm36929	0	0	0	0	0	0	0	0	0	0	0	0
Gm38174	0	0	0	0	0	0	0	0	0	0	0	0
Gm29866	0	0	0	0	0	0	0	0	0	0	0	0
Gm36950	0	0	0	0	0	0	0	0	0	0	0	0
Gm20910	0	0	0	0	0	0	0	0	0	0	0	0
Gm30598	0	0	0	0	0	0	0	0	0	0	0	0
Gm20909	0	0	0	0	0	0	0	0	0	0	0	0
Gm20865	0	0	0	0	0	0	0	0	0	0	0	0
Gm37462	0	0	0	0	0	0	0	0	0	0	0	0
Gm37658	0	0	0	0	0	0	0	0	0	0	0	0
Gm32347	0	0	0	0	0	0	0	0	0	0	0	0
Gm31123	0	0	0	0	0	0	0	0	0	0	0	0
Gm38370	0	0	0	0	0	0	0	0	0	0	0	0
Gm38054	0	0	0	0	0	0	0	0	0	0	0	0
Gm37476	0	0	0	0	0	0	0	0	0	0	0	0
Gm37369	0	0	0	0	0	0	0	0	0	0	0	0
Gm38181	0	0	0	0	0	0	0	0	0	0	0	0
Gm31335	0	0	0	0	0	0	0	0	0	0	0	0
Gm37690	0	0	0	0	0	0	0	0	0	0	0	0
Gm38107	0	0	0	0	0	0	0	0	0	0	0	0
Gm31571	0	0	0	0	0	0	0	0	0	0	0	0
Gm32114	0	0	0	0	0	0	0	0	0	0	0	0
Gm37075	0	0	0	0	0	0	0	0	0	0	0	0
Gm37921	0	0	0	0	0	0	0	0	0	0	0	0
Gm32180	0	0	0	0	0	0	0	0	0	0	0	0
Gm38371	0	0	0	0	0	0	0	0	0	0	0	0
Gm37657	0	0	0	0	0	0	0	0	0	0	0	0
Gm37448	0	0	0	0	0	0	0	0	0	0	0	0
Gm33163	0	0	0	0	0	0	0	0	0	0	0	0
Gm21065	0	0	0	0	0	0	0	0	0	0	0	0
Gm36978	0	0	0	0	0	0	0	0	0	0	0	0
Gm37721	0	0	0	0	0	0	0	0	0	0	0	0
Gm37129	0	0	0	0	0	0	0	0	0	0	0	0
Gm37990	0	0	0	0	0	0	0	0	0	0	0	0
Gm21366	0	0	0	0	0	0	0	0	0	0	0	0
Gm33954	0	0	0	0	0	0	0	0	0	0	0	0
Gm37538	0	0	0	0	0	0	0	0	0	0	0	0
Gm21871	0	0	0	0	0	0	0	0	0	0	0	0
Gm34274	0	0	0	0	0	0	0	0	0	0	0	0
Gm34217	0	0	0	0	0	0	0	0	0	0	0	0
Gm21469	0	0	0	0	0	0	0	0	0	0	0	0
Gm21661	0	0	0	0	0	0	0	0	0	0	0	0
Gm37952	0	0	0	0	0	0	0	0	0	0	0	0
Gm21907	0	0	0	0	0	0	0	0	0	0	0	0
Gm37627	0	0	0	0	0	0	0	0	0	0	0	0
Gm20925	0	0	0	0	0	0	0	0	0	0	0	0
Gm20926	0	0	0	0	0	0	0	0	0	0	0	0
Gm37454	0	0	0	0	0	0	0	0	0	0	0	0
Gm38138	0	0	0	0	0	0	0	0	0	0	0	0
Gm29740	0.0091963	0	0	0	0	0	0	0	0	0	0	0
Gm37840	0	0	0	0	0	0	0	0	0	0	0	0
Gm37574	0	0	0	0	0	0	0	0	0	0	0	0
Gm21768	0	0	0	0	0	0	0	0	0	0	0	0
Gm37172	0	0	0	0	0	0	0	0	0	0	0	0
Gm35670	0	0	0	0	0	0	0	0	0	0	0	0
Gm20840	0	0	0	0	0	0	0	0	0	0	0	0
Gm35955	0	0	0	0	0	0	0	0	0	0	0	0
Gm37687	0	0	0	0	0	0	0	0	0	0	0	0
Gm38296	0	0	0	0	0	0	0	0	0	0	0	0
Gm38290	0	0	0	0	0	0	0	0	0	0	0	0
Gm38121	0	0	0	0	0	0	0	0	0	0	0	0
Gm36047	0	0	0	0	0	0	0	0	0	0	0	0
Gm36345	0	0	0	0	0	0	0	0	0	0	0	0
Gm37157	0	0	0	0	0	0	0	0	0	0	0	0
Gm38017	0	0	0	0	0	0	0	0	0	0	0	0
Gm36468	0	0	0	0	0	0	0	0	0	0	0	0
Gm21845	0	0	0	0	0	0	0	0	0	0	0	0
Gm20809	0	0	0	0	0	0	0	0	0	0	0	0
Gm37434	0	0	0	0	0	0	0	0	0	0	0	0
Gm37765	0	0	0	0	0	0	0	0	0	0	0	0
Gm38229	0	0	0	0	0	0	0	0	0	0	0	0
Gm36866	0	0	0	0	0	0	0	0	0	0	0	0
Gm30045	0	0	0	0	0	0	0	0	0	0	0	0
Gm21921	0	0	0	0	0	0	0	0	0	0	0	0
Gm37112	0	0	0	0	0	0	0	0	0	0	0	0
Gm37287	0	0	0	0	0	0	0	0	0	0	0	0
Gm30175	0	0	0	0	0	0	0	0	0	0	0	0
Gm21350	0	0	0	0	0	0	0	0	0	0	0	0
Gm21412	0	0	0	0	0	0	0	0	0	0	0	0
Gm37071	0	0	0	0	0	0	0	0	0	0	0	0
Gm37547	0	0	0	0	0	0	0	0	0	0	0	0
Gm36968	0	0	0	0	0	0	0	0	0	0	0	0
Gm38035	0	0	0	0	0	0	0	0	0	0	0	0
Gm20857	0	0	0	0	0	0	0	0	0	0	0	0
Gm30705	0	0	0	0	0	0	0	0	0	0	0	0
Gm21773	0	0	0	0	0	0	0	0	0	0	0	0
Gm37451	0	0	0	0	0	0	0	0	0	0	0	0
Gm37793	0	0	0	0	0	0	0	0	0	0	0	0
Gm30858	0	0	0	0	0	0	0	0	0	0	0	0
Gm21791	0	0	0	0	0	0	0	0	0	0	0	0
Gm21427	0	0	0	0	0	0	0	0	0	0	0	0
Gm37875	0	0	0	0	0	0	0	0	0	0	0	0
Gm37237	0	0	0	0	0	0	0	0	0	0	0	0
Gm38350	0	0	0	0	0	0	0	0	0	0	0	0
Gm20858	0	0	0	0	0	0	0	0	0	0	0	0
Gm31422	0	0	0	0	0	0	0	0	0	0	0	0
Gm37798	0	0	0	0	0	0	0	0	0	0	0	0
Gm37318	0	0	0	0	0	0	0	0	0	0	0	0
Gm31572	0	0	0	0	0	0	0	0	0	0	0	0
Gm21890	0	0	0	0	0	0	0	0	0	0	0	0
Gm21443	0	0	0	0	0	0	0	0	0	0	0	0
Gm37346	0	0	0	0	0	0	0	0	0	0	0	0
Gm38136	0	0	0	0	0	0	0	0	0	0	0	0
Gm37991	0	0	0	0	0	0	0	0	0	0	0	0
Gm37808	0	0	0	0	0	0	0	0	0	0	0	0
Gm33571	0	0	0	0	0	0	0	0	0	0	0	0
Gm32181	0	0	0	0	0	0	0	0	0	0	0	0
Gm28662	0	0	0	0	0	0	0	0	0	0	0	0
Gm28780	0	0	0	0	0	0	0	0	0	0	0	0
Gm21755	0	0	0	0	0	0	0	0	0	0	0	0
Gm20895	0	0	0	0	0	0	0	0	0	0	0	0
Gm28853	0	0	0	0	0	0	0	0	0	0	0	0
Gm28852	0	0	0	0	0	0	0	0	0	0	0	0
Gm28855	0	0	0	0	0	0	0	0	0	0	0	0
Gm28854	0	0	0	0	0	0	0	0	0	0	0	0
Gm28858	0	0	0	0	0	0	0	0	0	0	0	0
Gm20890	0	0	0	0	0	0	0	0	0	0	0	0
Gm28245	0	0	0	0	0	0	0	0	0	0	0	0
Gm28246	0	0	0	0	0	0	0	0	0	0	0	0
Gm28247	0	0	0	0	0	0	0	0	0	0	0	0
Gm28248	0	0	0	0	0	0	0	0	0	0	0	0
Gm20892	0	0	0	0	0	0	0	0	0	0	0	0
Gm28249	0	0	0	0	0	0	0	0	0	0	0	0
Gm28250	0	0	0	0	0	0	0	0	0	0	0	0
Gm28251	0	0	0	0	0	0	0	0	0	0	0	0
Gm28243	0	0	0	0	0	0	0	0	0	0	0	0
Gm28244	0	0	0	0	0	0	0	0	0	0	0	0
Gm21771	0	0	0	0	0	0	0	0	0	0	0	0
Gm21476	0	0	0	0	0	0	0	0	0	0	0	0
Gm29021	0	0	0	0	0	0	0	0	0	0	0	0
Gm28880	0	0	0	0	0	0	0	0	0	0	0	0
Gm28452	0	0	0	0	0	0	0	0	0	0	0	0
Gm21488	0	0	0	0	0	0	0	0	0	0	0	0
Gm28454	0	0	0	0	0	0	0	0	0	0	0	0
Gm28878	0	0	0	0	0	0	0	0	0	0	0	0
Gm28879	0	0	0	0	0	0	0	0	0	0	0	0
Gm29369	0	0	0	0	0	0	0	0	0	0	0	0
Gm21506	0	0	0	0	0	0	0	0	0	0	0	0
Gm29399	0	0	0	0	0	0	0	0	0	0	0	0
Gm29400	0	0	0	0	0	0	0	0	0	0	0	0
Gm29401	0	0	0	0	0	0	0	0	0	0	0	0
Gm20891	0	0	0	0	0	0	0	0	0	0	0	0
Gm20893	0	0	0	0	0	0	0	0	0	0	0	0
Gm28799	0	0	0	0	0	0	0	0	0	0	0	0
Gm28798	0	0	0	0	0	0	0	0	0	0	0	0
Gm28797	0	0	0	0	0	0	0	0	0	0	0	0
Gm28796	0	0	0	0	0	0	0	0	0	0	0	0
Gm20894	0	0	0	0	0	0	0	0	0	0	0	0
Gm28938	0	0	0	0	0	0	0	0	0	0	0	0
Gm28937	0	0	0	0	0	0	0	0	0	0	0	0
Gm28936	0	0	0	0	0	0	0	0	0	0	0	0
Gm21642	0	0	0	0	0	0	0	0	0	0	0	0
Gm21804	0	0	0	0	0	0	0	0	0	0	0	0
Gm29122	0	0	0	0	0	0	0	0	0	0	0	0
Gm28939	0	0	0	0	0	0	0	0	0	0	0	0
Gm28983	0	0	0	0	0	0	0	0	0	0	0	0
Gm28985	0	0	0	0	0	0	0	0	0	0	0	0
Gm20810	0	0	0	0	0	0	0	0	0	0	0	0
Gm20811	0	0	0	0	0	0	0	0	0	0	0	0
Gm28725	0	0	0	0	0	0	0	0	0	0	0	0
Gm28984	0	0	0	0	0	0	0	0	0	0	0	0
Gm28987	0	0	0	0	0	0	0	0	0	0	0	0
Gm28986	0	0	0	0	0	0	0	0	0	0	0	0
Gm29171	0	0	0	0	0	0	0	0	0	0	0	0
Gm28129	0	0	0	0	0	0	0	0	0	0	0	0
Gm28127	0	0	0	0	0	0	0	0	0	0	0	0
Gm28128	0	0	0	0	0	0	0	0	0	0	0	0
Gm21853	0	0	0	0	0	0	0	0	0	0	0	0
Gm28132	0	0	0	0	0	0	0	0	0	0	0	0
Gm28130	0	0	0	0	0	0	0	0	0	0	0	0
Gm28131	0	0	0	0	0	0	0	0	0	0	0	0
Gm21679	0.003012	0.00273625	0.00247002	0	0	0.00295938	0.00238034	0	0	0	0.00225218	0.00812478
Gm29317	0	0	0	0	0	0	0	0	0	0	0	0
Gm29316	0	0	0	0	0	0	0	0	0	0	0	0
Gm29315	0	0	0	0	0	0	0	0	0	0	0	0
Gm28216	0	0	0	0	0	0	0	0	0	0	0	0
Gm28217	0	0	0	0	0	0	0	0	0	0	0	0
Gm28093	0	0	0	0	0	0	0	0	0	0	0	0
Gm28092	0	0	0	0	0	0	0	0	0	0	0	0
Gm28091	0	0	0	0	0	0	0	0	0	0	0	0
Gm28090	0	0	0	0	0	0	0	0	0	0	0.00692036	0
Gm29580	0	0	0	0	0	0	0	0	0	0	0	0
Gm28089	0	0	0	0	0	0	0	0	0	0	0	0
Gm28088	0	0	0	0	0	0	0	0	0	0	0	0
Gm29579	0	0	0	0	0	0	0	0	0	0	0	0
Gm29582	0	0	0	0	0	0	0	0	0	0	0	0
Gm21529	0	0	0	0	0	0	0	0	0	0	0	0
Gm29581	0	0	0	0	0	0	0	0	0	0	0	0
Gm21539	0	0	0	0	0	0	0	0	0	0	0	0
Gm29578	0	0	0	0	0	0	0	0	0	0	0	0
Gm21908	0	0	0	0	0	0	0	0	0	0	0	0
Gm21780	0	0	0	0	0	0	0	0	0	0	0	0
Gm28486	0	0	0	0	0	0	0	0	0	0	0	0
Gm21737	0	0	0	0	0	0	0	0	0	0	0	0
Gm28487	0	0	0	0	0	0	0	0	0	0	0	0
Gm28489	0	0	0	0	0	0	0	0	0	0	0	0
Gm28488	0	0	0	0	0	0	0	0	0	0	0	0
Gm28491	0	0	0	0	0	0	0	0	0	0	0	0
Gm28490	0	0	0	0	0	0	0	0	0	0	0	0
Gm21562	0	0	0	0	0	0	0	0	0	0	0	0
Gm28298	0	0	0	0	0	0	0	0	0	0	0	0
Gm21572	0	0	0	0	0	0	0	0	0	0	0	0
Gm28297	0	0	0	0	0	0	0	0	0	0	0	0
Gm21753	0	0	0	0	0	0	0	0	0	0	0	0
Gm21723	0	0	0	0	0	0	0	0	0	0	0	0
Gm28296	0	0	0	0	0	0	0	0	0	0	0	0
Gm21821	0	0	0	0	0	0	0	0	0	0	0	0
Gm28295	0	0	0	0	0	0	0	0	0	0	0	0
Gm21842	0	0	0	0	0	0	0	0	0	0	0	0
Gm28170	0	0	0	0	0	0	0	0	0	0	0	0
Gm21744	0	0	0	0	0.00989662	0	0	0	0	0	0	0
Gm28764	0	0	0	0	0	0	0	0	0	0	0	0
Gm28762	0	0	0	0	0	0	0	0	0	0	0	0
Gm28763	0	0	0	0	0	0	0	0	0	0	0	0
Gm21094	0	0	0	0	0	0	0	0	0	0	0	0
Gm21588	0	0	0	0	0	0	0	0	0	0	0	0
Gm28761	0	0	0	0	0	0	0	0	0	0	0	0
Gm21599	0	0	0	0	0	0	0	0	0	0	0	0
Gm28765	0	0	0	0	0	0	0	0	0	0	0	0
Gm21810	0	0	0	0	0	0	0	0	0	0	0	0
Gm21916	0	0	0	0	0	0	0	0	0	0	0	0
Gm29191	0	0	0	0	0	0	0	0	0	0	0	0
Gm21756	0	0	0	0	0	0	0	0	0	0	0	0
Gm28210	0	0	0	0	0	0	0	0	0	0	0	0
Gm29074	0	0	0	0	0	0	0	0	0	0	0	0
Gm28211	0	0	0	0	0	0	0	0	0	0	0	0
Gm28518	0	0	0	0	0	0	0	0	0	0	0	0
Gm28519	0	0	0	0	0	0	0	0	0	0	0	0
Gm28520	0	0	0	0	0	0	0	0	0	0	0	0
Gm20838	0.00704651	0	0	0	0	0	0	0	0	0	0	0
Gm21626	0	0	0	0	0	0	0	0	0	0	0	0
Gm28521	0	0	0	0	0	0	0	0	0	0	0	0
Gm21633	0	0	0	0	0	0	0	0	0	0	0	0
Gm28522	0	0	0	0	0	0	0	0	0	0	0	0
Gm21745	0	0	0	0	0	0	0	0	0	0	0	0
Gm28517	0	0	0	0	0	0	0	0	0	0	0	0
Gm29532	0	0	0	0	0	0	0	0	0	0	0	0
Gm29531	0	0	0	0	0	0	0	0	0	0	0	0
Gm28464	0	0	0	0	0	0	0	0	0	0	0	0
Gm29656	0	0	0	0	0	0	0	0	0	0	0	0
Gm29655	0	0	0	0	0	0	0	0	0	0	0	0
Gm21647	0	0	0	0.00548577	0.00766023	0.00703736	0.0226417	0.0377517	0.0169249	0.0330441	0.0107113	0.00966032
Gm29653	0	0	0	0	0	0	0	0	0	0	0	0
Gm29654	0	0	0	0	0	0	0	0	0	0	0	0
Gm29651	0	0	0	0	0	0	0	0	0	0	0	0
Gm29652	0	0	0	0	0	0	0	0	0	0	0	0
Gm29080	0	0	0	0	0	0	0	0	0	0	0	0
Gm21184	0	0	0	0	0	0	0	0	0	0	0	0
Gm21201	0	0	0	0	0	0	0	0	0	0	0	0
Gm29081	0	0	0	0	0	0	0	0	0	0	0	0
Gm29077	0	0	0	0	0	0	0	0	0	0	0	0
Gm29076	0	0	0	0	0	0	0	0	0	0	0	0
Gm29079	0	0	0	0	0	0	0	0	0	0	0	0
Gm29078	0	0	0	0	0	0	0	0	0	0	0	0
Gm20853	0	0	0	0	0	0	0	0	0	0	0	0
Gm29075	0	0	0	0	0	0	0	0	0	0	0	0
Gm29225	0	0	0	0	0	0	0	0	0	0	0	0
Gm29226	0	0	0	0	0	0	0	0	0	0	0	0
Gm29227	0	0	0	0	0	0	0	0	0	0	0	0
Gm28339	0	0	0	0	0	0	0	0	0	0	0	0
Gm20855	0	0	0	0	0	0	0	0	0	0	0	0
Gm29386	0	0	0	0	0	0	0	0	0	0	0	0
Gm29384	0	0	0	0	0	0	0	0	0	0	0	0
Gm21896	0	0	0	0	0	0	0	0	0	0	0	0
Gm29280	0	0	0	0	0	0	0	0	0	0	0	0
Gm20799	0	0	0	0	0	0	0	0	0	0	0	0
Gm29279	0	0	0	0	0	0	0	0	0	0	0	0
Gm28260	0	0	0	0	0	0	0	0	0	0	0	0
Gm21795	0	0	0	0	0	0	0	0	0	0	0	0
Gm28261	0	0	0	0	0	0	0	0	0	0	0	0
Gm28264	0	0	0	0	0	0	0	0	0	0	0	0
Gm21872	0	0	0	0	0	0	0	0	0	0	0	0
Gm20798	0	0	0	0	0	0	0	0	0	0	0	0
Gm28463	0	0	0	0	0	0	0	0	0	0	0	0
Gm28584	0	0	0	0	0	0	0	0	0	0	0	0
Gm28585	0	0	0	0	0	0	0	0	0	0	0	0
Gm20896	0	0	0	0	0	0	0	0	0	0	0	0.00581301
Gm28470	0	0	0	0	0	0	0	0	0	0	0	0
Gm28469	0	0	0	0	0	0	0	0	0	0	0	0
Gm21898	0	0	0	0	0	0	0	0	0	0	0	0
Gm28468	0	0	0	0	0	0	0	0	0	0	0	0
Gm20898	0	0	0	0	0	0	0	0	0	0	0	0
Gm29333	0	0	0	0	0	0	0	0	0	0	0	0
Gm28332	0	0	0	0	0	0	0	0	0	0	0	0
Gm28333	0	0	0	0	0	0	0	0	0	0	0	0
Gm28334	0	0	0	0	0	0	0	0	0	0	0	0
Gm28335	0	0	0	0	0	0	0	0	0	0	0	0
Gm28336	0	0	0	0	0	0	0	0	0	0	0	0
Gm28337	0	0	0	0	0	0	0	0	0	0	0	0
Gm28338	0	0	0	0	0	0	0	0	0	0	0	0
Gm28812	0	0	0	0	0	0	0	0	0	0	0	0
Gm28811	0	0	0	0	0	0	0	0	0	0	0	0
Gm28810	0	0	0	0	0	0	0	0	0	0	0	0
Gm20835	0	0	0	0	0	0	0	0	0	0	0	0
Gm29027	0	0	0	0	0	0	0	0	0	0	0	0
Gm29028	0	0	0	0	0	0	0	0	0	0	0	0
Gm29029	0	0	0	0	0	0	0	0	0	0	0	0
Gm29030	0	0	0	0	0	0	0	0	0	0	0	0
Gm29023	0	0	0	0	0	0	0	0	0	0	0	0
Gm29024	0	0	0	0	0	0	0	0	0	0	0	0
Gm29025	0	0	0	0	0	0	0	0	0	0	0	0
Gm29026	0	0	0	0	0	0	0	0	0	0	0	0
Gm28213	0	0	0	0	0	0	0	0	0	0	0	0
Gm28212	0	0	0	0	0	0	0	0	0	0	0	0
Gm21799	0	0	0	0	0	0	0	0	0	0	0	0
Gm28227	0	0	0	0	0	0	0	0	0	0	0	0
Gm20905	0	0	0	0	0	0	0	0	0	0	0	0
Gm29411	0	0	0	0	0	0	0	0	0	0	0	0
Gm28222	0	0	0	0	0	0	0	0	0	0	0	0
Gm21835	0	0	0	0	0	0	0	0	0	0	0	0
Gm28820	0	0	0	0	0	0	0	0	0	0	0	0
Gm28223	0	0	0	0	0	0	0	0	0	0	0	0
Gm29412	0	0	0	0	0	0	0	0	0	0	0	0
Gm29413	0	0	0	0	0	0	0	0	0	0	0	0
Gm29671	0	0	0	0	0	0	0	0	0	0	0	0
Gm21878	0	0	0	0	0	0	0	0	0	0	0	0
Gm28162	0	0	0	0	0	0	0	0	0	0	0	0
Gm20922	0	0	0	0	0	0	0	0	0	0	0	0
Gm20738	0	0	0	0	0	0	0	0	0	0	0	0
Gm28545	0	0	0	0	0	0	0	0	0	0	0	0
Gm28547	0	0	0	0	0	0	0	0	0	0	0	0
Gm28546	0	0	0	0	0	0	0	0	0	0	0	0
Gm21924	0	0	0	0	0	0	0	0	0	0	0	0
Gm21735	0	0	0	0	0	0	0	0	0	0	0	0
Gm28771	0	0	0	0	0	0	0	0	0	0	0	0
Gm28772	0	0	0	0	0	0	0	0	0	0	0	0
Gm28773	0	0	0	0	0	0	0	0	0	0	0	0
Gm20897	0	0	0	0	0	0	0	0	0	0	0	0
Gm28774	0	0	0	0	0	0	0	0	0	0	0	0
Gm28775	0	0	0	0	0	0	0	0	0	0	0	0
Gm21765	0	0	0	0	0	0	0	0	0	0	0	0
Gapdh-ps15	0	0	0	0.172621	0.241045	0.221445	0	0	0	0	0	0
Gm28776	0	0	0	0	0	0	0	0	0	0	0	0
Gm21787	0	0	0	0	0	0	0	0	0	0	0	0
Gm28770	0	0	0	0	0	0	0	0	0	0	0	0
Gm20901	0	0	0	0	0	0	0	0	0	0	0	0
Gm28176	0	0	0	0	0	0	0	0	0	0	0	0
Gm28786	0	0	0	0	0	0	0	0	0	0	0	0
Gm29360	0	0	0	0	0	0	0	0	0	0	0	0
Gm29496	0	0	0	0	0	0	0	0	0	0	0	0
Gm29497	0	0	0	0	0	0	0	0	0	0	0	0
Gm29499	0	0	0	0	0	0	0	0	0	0	0	0
Gm29498	0	0	0	0	0	0	0	0	0	0	0	0
Gm36782	0	0	0	0	0	0	0	0	0	0	0	0
Gm29839	0	0	0	0	0	0	0	0	0	0	0	0
Gm29495	0	0	0	0	0	0	0	0	0	0	0	0
Gm28371	0	0	0	0	0	0	0	0	0	0	0	0
Gm28595	0.400617	0.207966	0.891726	0.767083	0.397852	0.25304	0.701049	0.797218	1.08189	1.075	0.770285	0.501732
Gm37032	0	0	0	0	0	0	0	0	0	0	0	0
Gm21865	0	0	0	0	0	0	0	0	0.0068117	0	0	0
Gm29433	0	0	0	0	0	0	0	0	0	0	0.032189	0
Gm29215	0	0	0	0	0	0	0	0	0	0	0	0
Gm21882	0	0	0	0	0	0	0	0	0	0	0	0
Gm21801	0	0	0	0	0	0	0	0	0	0	0	0
Gm28850	0	0	0	0	0	0	0	0	0	0	0	0
Gm21914	0	0	0	0	0	0	0	0	0	0	0	0
Gm28617	0	0	0	0	0	0	0	0	0	0	0	0
Gm28618	0	0	0	0	0	0	0	0	0	0	0	0
Gm28619	0	0	0	0	0	0	0	0	0	0	0	0
Gm20793	0	0	0	0	0	0	0	0	0	0	0	0
Gm27466	0	5.59523	0	1.57242	2.1957	0	1.62249	0	0	2.70618	4.60537	6.9225
Gm28018	0	0	0	0	0	0	0	0	0	0	0	0
Gm28993	0	0	0	0	0	0	0	0	0	0	0	0
Gm28994	0	0	0	0	0	0	0	0	0	0	0	0
Gm21797	0	0	0	0	0	0	0	0	0	0	0	0
Gm20795	0	0	0	0	0	0	0	0	0	0	0	0
Gm28596	0	0	0	0	0	0	0	0	0	0	0	0
Gm20832	0	0	0	0	0	0	0	0	0	0	0	0
Gm28597	0	0	0	0.00561378	0.00783899	0	0.00579252	0	0.0173199	0.00966149	0.00548063	0.00494288
Gm28428	0	0	0	0	0	0	0	0	0	0	0	0
Gm20827	0	0	0	0	0	0	0	0	0	0	0	0
Gm28427	0	0	0	0	0	0	0	0	0	0	0	0
Gm21800	0	0	0	0	0	0	0	0	0	0	0	0
Gm28426	0	0	0	0	0	0	0	0	0	0	0	0
Gm28425	0	0	0	0	0	0	0	0	0	0	0	0
Gm21729	0	0	0	0	0	0	0	0	0.00728154	0	0	0
Gm28834	0	0	0	0	0	0	0	0	0	0	0	0
Gm28833	0	0	0	0	0	0	0	0	0	0	0	0
Gm21774	0	0	0	0	0	0	0	0	0	0	0	0
Gm29537	0	0	0	0	0	0	0	0	0	0	0	0
Gm29274	0	0	0	0	0	0	0	0	0	0	0	0
Gm29275	0	0	0	0	0	0	0	0	0	0	0	0
Gm29276	0	0	0	0	0	0	0	0	0	0	0	0
Gm21805	0	0	0	0	0	0	0	0	0	0	0	0
Gm29645	0	0	0	0	0	0	0	0	0	0	0	0
Gm28312	0	0	0	0	0	0	0	0	0	0	0	0
Gm29165	0	0	0	0	0	0	0	0	0	0	0	0
Gm29042	0	0	0	0	0	0	0	0	0	0	0	0
Gm28311	0	0	0	0	0	0	0	0	0	0	0	0
Gm28310	0	0	0	0	0	0	0	0	0	0	0	0
Gm28504	0	0	0	0	0	0	0	0	0	0	0	0.00499737
Gm28567	0	0	0	0	0	0	0	0	0	0	0	0
Gm28568	0	0	0	0	0	0	0	0	0	0	0	0
Gm29286	0	0	0	0	0	0	0	0	0	0	0	0
Gm29285	0	0	0	0	0	0	0	0	0	0	0	0
Gm28280	0	0	0	0	0	0	0	0	0	0	0	0
Gm21241	0	0	0	0	0	0	0	0	0	0	0	0.00583774
Gm28278	0	0	0	0	0	0	0	0	0	0	0	0
Gm28279	0	0	0	0	0	0	0	0	0	0	0	0
Gm21739	0	0	0	0	0	0	0	0	0	0	0.00522442	0
Gm28886	0	0	0	0	0	0	0	0	0	0	0	0
Gm29426	0	0	0	0	0	0	0	0	0	0	0	0
Gm28885	0	0	0	0	0	0	0	0	0	0	0	0
Gm21856	0	0	0	0	0	0	0	0	0	0	0	0
Gm28887	0	0	0	0	0	0	0	0.0189486	0.0198218	0	0	0
Gm29444	0	0	0	0	0	0	0	0	0	0	0	0
Gm21783	0	0	0	0	0	0	0	0	0	0	0	0
Gm29445	0	0	0	0	0	0	0	0	0	0	0	0
Gm28457	0	0	0	0	0	0	0	0	0	0	0	0
Gm21779	0	0	0	0	0	0	0	0	0	0	0	0
Gm28458	0	0	0	0	0	0	0	0	0	0	0	0
Gm28459	0	0	0	0	0	0	0	0	0	0	0	0
Gm28461	0	0	0	0	0	0	0	0	0	0	0	0
Gm28460	0	0	0	0	0	0	0	0	0	0	0	0
Gm28851	0	0	0	0	0	0	0	0	0	0	0	0
Gm28456	0	0	0	0	0	0	0	0	0	0	0	0
Gm29073	0	0	0	0	0	0	0	0	0	0	0	0
Gm29648	0	0	0	0	0	0	0	0	0	0	0	0
Gm29647	0	0	0	0	0	0	0	0.00558567	0	0	0	0
Gm29646	0	0	0	0	0	0	0	0	0	0	0	0
Gm28549	0	0	0	0	0	0	0	0	0	0	0	0
Gm29211	0	0	0	0	0	0	0	0	0	0	0	0
Gm29212	0	0	0	0	0	0	0	0	0	0	0	0
Gm21247	0	0	0	0	0	0	0	0	0	0	0	0
Gm29210	0	0	0	0	0	0	0	0	0	0	0	0
Gm29213	0	0	0	0	0	0	0	0	0	0	0	0
Gm28550	0	0	0	0	0	0	0	0	0	0	0	0
Gm28604	0	0	0	0	0	0	0	0	0	0	0	0
Gm28603	0	0	0	0	0	0	0	0	0	0	0	0
Gm28565	0	0	0	0	0	0	0	0	0	0	0	0
Gm28566	0	0	0	0	0	0	0	0	0	0	0	0
Gm28697	0	0	0	0	0	0	0	0	0	0	0	0
Gm28554	0	0	0	0	0	0	0	0	0	0	0	0
Gm21256	0	0	0	0	0	0	0	0	0	0	0	0
Gm29056	0	0	0	0	0	0	0	0	0	0	0	0
Gm29098	0	0	0	0	0	0	0	0	0	0	0	0
Gm21170	0	0	0	0	0	0	0	0	0	0	0	0
Gm29373	0	0	0	0	0	0	0	0	0	0	0	0
Gm29370	0	0	0	0	0	0	0	0	0	0	0	0
Gm21751	0	0	0	0	0	0	0	0	0	0	0	0
Gm29166	0	0	0	0	0	0	0	0	0	0	0	0
Gm28194	0	0	0	0	0	0	0	0	0	0	0	0
Gm20792	0	0	0	0	0	0	0	0	0	0	0	0
Gm28754	0	0	0	0	0	0	0	0	0	0	0	0
Gm28753	0	0	0	0	0	0	0	0	0	0	0	0
Gm21191	0	0	0	0	0	0	0	0	0	0	0	0
Gm21271	0	0	0	0	0	0	0	0	0	0	0	0
Gm21281	0	0	0	0	0	0	0	0	0	0	0	0
Gm28193	0	0	0	0	0	0	0	0	0	0	0	0
Gm20802	0	0	0	0	0	0	0	0	0	0	0	0
Gm29070	0	0	0	0	0	0	0	0	0	0	0	0
Gm28553	0	0	0	0	0	0	0	0	0	0	0	0
Gm28751	0	0	0	0	0	0	0	0	0	0	0	0
Gm28752	0	0	0	0	0	0	0	0	0	0	0	0
Gm28726	0	0	0	0	0	0	0	0	0	0	0	0
Gm21308	0	0	0	0	0	0	0	0	0	0	0	0
Gm29267	0	0	0	0	0	0	0	0	0	0	0	0
Gm29268	0	0	0	0	0	0	0	0	0	0	0	0
Gm29269	0	0	0	0	0	0	0	0	0	0	0	0
Gm29270	0	0	0	0	0	0	0	0	0	0	0	0
Gm29271	0	0	0	0	0	0	0	0	0	0	0	0
Gm21209	0	0	0	0	0	0	0	0	0	0	0	0
Gm28682	0	0	0	0	0	0	0	0	0	0	0	0
Gm28569	0	0	0	0	0	0	0	0	0	0	0	0
Gm28681	0	0	0	0	0	0	0	0	0	0	0	0
Gm28684	0	0	0	0	0	0	0	0	0	0	0	0
Gm21316	0	0	0	0	0	0	0	0	0	0	0	0
Gm21923	0	0	0	0	0	0	0	0	0	0	0	0
Gm28683	0	0	0	0	0	0	0	0	0	0	0	0
Gm28680	0	0	0	0	0	0	0	0	0	0	0	0
Gm28679	0	0	0	0	0	0	0	0	0	0	0	0
Gm28870	0	0	0	0	0	0	0	0	0	0	0	0
Gm28871	0	0	0	0	0	0	0	0	0	0	0	0
Gm29512	0	0	0	0	0	0	0	0	0	0	0	0
Gm29511	0	0	0	0	0	0	0	0	0	0	0	0
Gm20880	0	0	0	0	0	0	0	0	0	0	0	0
Gm20881	0	0	0	0	0	0	0	0	0	0	0	0
Gm29121	0	0	0	0	0	0	0	0	0	0	0	0
Gm29120	0	0	0	0	0	0	0	0	0	0	0	0
Gm29117	0	0	0	0	0	0	0	0	0	0	0	0
Gm20883	0	0	0	0	0	0	0	0	0	0	0	0
Gm29119	0	0	0	0	0	0	0	0	0	0	0	0
Gm29118	0	0	0	0	0	0	0	0	0	0	0	0
Gm29116	0	0	0	0	0	0	0	0	0	0	0	0
Gm20889	0	0	0	0	0	0	0	0	0	0	0	0
Gm20887	0	0	0	0	0	0	0	0	0	0	0	0
Gm29320	0	0	0	0	0	0	0	0	0	0	0	0
Gm21849	0	0	0	0	0	0	0	0	0	0	0	0
Gm29321	0	0	0	0	0	0	0	0	0	0	0	0
Gm21117	0	0	0	0	0	0	0	0	0	0	0	0
Gm29319	0	0	0	0	0	0	0	0	0	0	0	0
Gm28317	0	0	0	0	0	0	0	0	0	0	0	0
Gm28318	0	0	0	0	0	0	0	0	0	0	0	0
Gm20884	0	0	0	0	0	0	0	0	0	0	0	0
Gm28313	0	0	0	0	0	0	0	0	0	0	0	0
Gm28314	0	0	0	0	0	0	0	0	0	0	0	0
Gm28315	0	0	0	0	0	0	0	0	0	0	0	0
Gm28316	0	0	0	0	0	0	0	0	0	0	0	0
Gm21387	0	0	0	0	0	0	0	0	0	0	0	0
Gm21396	0	0	0	0	0	0	0	0	0	0	0	0
Gm28944	0	0	0	0	0	0	0	0	0	0	0	0
Gm28943	0	0	0	0	0	0	0	0	0	0	0	0
Gm28946	0	0	0	0	0	0	0	0	0	0	0	0
Gm28945	0	0	0	0	0	0	0	0	0	0	0	0
Gm28947	0	0	0	0	0	0	0	0	0	0	0	0
Gm20920	0	0	0	0	0	0	0	0	0	0	0	0
Gm28949	0	0	0	0	0	0	0	0	0	0	0	0
Gm28948	0	0	0	0	0	0	0	0	0	0	0	0
Gm28950	0	0	0	0	0	0	0	0	0	0	0	0
Gm21245	0	0	0	0	0	0	0	0	0	0	0	0
Gm29169	0	0	0	0	0	0	0	0	0	0	0	0
Gm21899	0	0	0	0	0	0	0	0	0	0	0	0
Gm29063	0	0	0	0	0	0	0	0	0	0	0	0
Gm28737	0	0	0	0	0	0	0	0	0	0	0	0
Gm28738	0	0	0	0	0	0	0	0	0	0	0	0
Gm20923	0	0	0	0	0	0	0	0	0	0	0	0
Gm28197	0	0	0	0	0	0	0	0	0	0	0	0
Gm21249	0	0	0	0	0	0	0	0	0	0	0	0
Gm28736	0	0	0	0	0	0	0	0	0	0	0	0
Gm21840	0	0	0	0	0	0	0	0	0	0	0	0
Gm28735	0	0	0	0	0	0	0	0	0	0	0	0
Gm21258	0	0	0	0	0	0	0	0	0	0	0	0
Gm28734	0	0	0	0	0	0	0	0	0	0	0	0
Gm28232	0	0	0	0	0	0	0	0	0	0	0	0
Gm28732	0	0	0	0	0	0	0	0	0	0	0	0
Gm28733	0	0	0	0	0	0	0	0	0	0	0	0
Gm21268	0	0	0	0	0	0	0	0	0	0	0	0
Gm21275	0	0	0	0	0	0	0	0	0	0	0	0
Gm28233	0	0	0	0	0	0	0	0	0	0	0	0
Gm28235	0	0	0	0	0	0	0	0	0	0	0	0
Gm28234	0	0	0	0	0	0	0	0	0	0	0	0
Gm21902	0	0	0	0	0	0	0	0	0	0	0	0
Gm28236	0	0	0	0	0	0	0	0	0	0	0	0
Gm21285	0	0	0	0	0	0	0	0	0	0	0	0
Gm20747	0	0	0	0	0	0	0	0	0	0	0	0
Gm29250	0	0	0	0	0	0	0	0	0	0	0	0
Gm29251	0	0	0	0	0	0	0	0	0	0	0	0
Gm21906	0	0	0	0	0	0	0	0	0	0	0	0
Gm29252	0	0	0	0	0	0	0	0	0	0	0	0
Gm29248	0	0	0	0	0	0	0	0	0	0	0	0
Gm29249	0	0	0	0	0	0	0	0	0	0	0	0
Gm29484	0	0	0	0	0	0	0	0	0	0	0	0
Gm21920	0	0	0	0	0	0	0	0	0	0	0	0
Gm28908	0	0	0	0	0	0	0	0	0	0	0	0
Gm28907	0	0	0	0	0	0	0	0	0	0	0	0
Gm21749	0	0	0	0	0	0	0	0	0	0	0	0
Gm20929	0	0	0	0	0	0	0	0	0	0	0	0
Gm28910	0	0	0	0	0	0	0	0	0	0	0	0
Gm28909	0	0	0	0	0	0	0	0	0	0	0	0
Gm28276	0	0	0	0	0	0	0	0	0	0	0	0
Gm28274	0	0	0	0	0	0	0	0	0	0	0	0
Gm28275	0	0	0	0	0	0	0	0	0	0	0	0
Gm21302	0	0	0	0	0	0	0	0	0	0	0	0
Gm28290	0	0	0	0	0	0	0	0	0	0	0	0
Gm28292	0	0	0	0	0	0	0	0	0	0	0	0
Gm28291	0	0	0	0	0	0	0	0	0	0	0	0
Gm28293	0	0	0	0	0	0	0	0	0	0	0	0
Gm21740	0	0	0	0	0	0	0	0	0	0	0	0
Gm21912	0	0	0	0	0	0	0	0	0	0	0	0
Gm28698	0	0	0	0	0	0	0	0	0	0	0	0
Gm29304	0	0	0	0	0	0	0	0	0	0	0	0
Gm29305	0	0	0	0	0	0	0	0	0	0	0	0
Gm29303	0	0	0	0	0	0	0	0	0	0	0	0
Gm21894	0	0	0	0	0	0	0	0	0	0	0	0
Gm29307	0	0	0	0	0	0	0	0	0	0	0	0
Gm29557	0	0	0	0	0	0	0	0	0	0	0	0
Gm23052	0	0	0	0	0	0	0	0	0	0	0	0
Gm20927	0	0	0	0	0	0	0	0	0	0	0	0
Gm20930	0	0	0	0	0	0	0	0	0	0	0	0
Gm29306	0	0	0	0	0	0	0	0	0	0	0	0
Gm29300	0	0	0	0	0	0	0	0	0	0	0	0
Gm29301	0	0	0	0	0	0	0	0	0	0	0	0
Gm20931	0	0	0	0	0	0	0	0	0	0	0	0
Gm29559	0	0	0	0	0	0	0	0	0	0	0	0
Gm29558	0	0	0	0	0	0	0	0	0	0	0	0
Gm29555	0	0	0	0	0	0	0	0	0	0	0	0
Gm21733	0	0	0	0	0	0	0	0	0	0	0	0
Gm21330	0	0	0	0	0	0	0	0	0	0	0	0
Gm28355	0	0	0	0	0	0	0	0	0	0	0	0
Gm28354	0	0	0	0	0	0	0	0	0	0	0	0
Gm28353	0	0	0	0	0	0	0	0	0	0	0	0
Gm28352	0	0	0	0	0	0	0	0	0	0	0	0
Gm21858	0	0	0	0	0	0	0	0	0	0	0	0
Gm29244	0	0	0	0	0	0	0	0	0	0	0	0
Gm28200	0	0	0	0	0	0	0	0	0	0	0	0
Gm28201	0	0	0	0	0	0	0	0	0	0	0	0
Gm28202	0	0	0	0	0	0	0	0	0	0	0	0
Gm28203	0	0	0	0	0	0	0	0	0	0	0	0
Gm21340	0	0	0	0	0	0	0	0	0	0	0	0
Gm28204	0	0	0	0	0	0	0	0	0	0	0	0
Gm28205	0	0	0	0	0	0	0	0	0	0	0	0
Gm28206	0	0	0	0	0	0	0	0	0	0	0	0
Gm28207	0	0	0	0	0	0	0	0	0	0	0	0
Gm28208	0	0	0	0	0	0	0	0	0	0	0	0
Gm21851	0	0	0	0	0	0	0	0	0	0	0	0
Gm21819	0	0	0	0	0	0	0	0	0	0	0	0
Gm29224	0	0	0	0	0	0	0	0	0	0	0	0
Gm29223	0	0	0	0	0	0	0	0	0	0	0	0
Gm29222	0	0	0	0	0	0	0	0	0	0	0	0
Gm29221	0	0	0	0	0	0	0	0	0	0	0	0
Gm29220	0	0	0	0	0	0	0	0	0	0	0	0
Gm21815	0	0	0	0	0	0	0	0	0	0	0	0
Gm29407	0	0	0	0	0	0	0	0	0	0	0	0
Gm29405	0	0	0	0	0	0	0	0	0	0	0	0
Gm29406	0	0	0	0	0	0	0	0	0	0	0	0
Gm20913	0	0	0	0	0	0	0	0	0	0	0	0
Gm29404	0	0	0	0	0	0	0	0	0	0	0	0
Gm29403	0	0	0	0	0	0	0	0	0	0	0	0
Gm28350	0	0	0	0	0	0	0	0	0	0	0	0
Gm28964	0	0	0	0	0	0	0	0	0	0	0	0
Sly	0	0	0	0	0	0	0	0	0	0	0	0
Gm28165	0	0	0	0	0	0	0	0	0	0	0	0
Gm28709	0	0	0	0	0	0	0	0	0	0	0	0
Gm28965	0	0	0	0	0	0	0	0	0	0	0	0
Gm21868	0	0	0	0	0	0	0	0	0	0	0	0
Gm21943	0	0	0	0	0	0	0	0	0	0	0	0
Gm28532	0	0	0	0	0	0	0	0	0	0	0	0
Gm28533	0	0	0	0	0	0	0	0	0	0	0	0
Gm28966	0	0	0	0	0	0	0	0	0	0	0	0
Gm28961	0	0.00781973	0	0	0	0	0	0	0	0	0	0
Gm28962	0	0	0	0	0	0	0	0	0	0	0	0
Gm28963	0	0	0	0	0	0	0	0	0	0	0	0
Gm29466	0	0	0	0	0	0	0	0	0	0	0	0
Gm29467	0	0	0	0	0	0	0	0	0	0	0	0
Gm21724	0	0	0	0	0	0	0	0	0	0	0	0
Gm20963	0	0	0	0	0	0	0	0	0	0	0	0
Gm28326	0	0	0	0	0	0	0	0	0	0	0	0
Gm28325	0	0	0	0	0	0	0	0	0	0	0	0
Gm21405	0	0	0	0	0	0	0	0	0	0	0	0
Gm28284	0	0	0	0	0	0	0	0	0	0	0	0
Gm29368	0	0	0	0	0	0	0	0	0	0	0	0
Gm21861	0	0	0	0	0	0	0	0	0	0	0	0
Gm21413	0	0	0	0	0	0	0	0	0	0	0	0
Gm28073	0	0	0	0	0	0	0	0	0	0	0	0
Gm21419	0	0	0	0	0	0	0	0	0	0	0	0
Gm28074	0	0	0	0	0	0	0	0	0	0	0	0
Gm21428	0	0	0	0	0	0	0	0	0	0	0	0
Gm28072	0	0	0	0	0	0	0	0	0	0	0	0
Gm21758	0	0	0	0	0	0	0	0	0	0	0.00527468	0
Gm29672	0	0	0	0	0	0	0	0	0	0	0	0
Gm29131	0	0	0	0	0	0	0	0	0	0	0	0
Gm20871	0	0	0	0	0	0	0	0	0	0	0.00647806	0
Gm29130	0	0	0	0	0	0	0	0	0	0	0	0
Gm20978	0	0	0	0	0	0	0	0	0	0	0	0
Gm29132	0	0	0	0	0	0	0	0	0	0	0	0
Gm21450	0	0	0	0	0	0	0	0	0	0	0	0
Gm21843	0	0	0	0	0	0	0	0	0	0	0	0
Gm28889	0	0	0	0	0	0	0	0	0	0	0	0
Gm28890	0	0	0	0	0	0	0	0	0	0	0	0
Gm28891	0	0	0	0	0	0	0	0	0	0	0.00526892	0
Gm28691	0	0	0	0	0	0	0	0	0	0	0	0
Gm28692	0	0	0	0	0	0	0	0	0	0	0	0
Gm20794	0	0	0	0	0	0	0	0	0	0	0	0
Gm28690	0	0	0	0	0	0	0	0	0	0	0	0
Gm28689	0	0	0	0	0	0	0	0	0	0	0	0
Gm28687	0	0	0	0	0	0	0	0	0	0	0	0
Gm20987	0	0	0	0	0	0	0	0	0	0	0	0
Gm21918	0	0	0	0	0	0	0	0	0	0	0	0
1700040F15Rik	0	0	0	0	0	0	0	0	0	0	0	0
Gm29207	0	0	0	0	0	0	0	0	0	0	0	0
Gm29204	0	0	0	0	0	0	0	0	0	0	0	0
Gm21489	0	0	0	0	0	0	0	0	0	0	0	0
Gm21832	0	0	0	0	0	0	0	0	0	0	0	0
Gm21573	0	0	0	0	0	0	0	0	0	0	0	0
Gm28179	0	0	0	0	0	0	0	0	0	0	0	0
Gm21577	0	0	0	0	0	0	0	0	0	0	0	0
Gm29206	0	0	0	0	0	0	0	0	0	0	0.00609396	0
Gm29203	0	0	0	0	0	0	0	0	0	0	0	0
Gm21497	0	0	0	0	0	0	0	0	0	0	0	0
Gm29614	0	0	0	0	0	0	0	0	0	0	0	0
Gm29613	0	0	0	0	0	0	0	0	0	0	0	0
Gm29612	0	0	0	0	0	0	0	0	0	0	0	0
Gm29343	0	0	0	0	0	0	0	0	0	0	0	0
Gm29342	0	0	0	0	0	0	0	0	0	0	0	0
Gm20803	0	0	0	0	0	0	0	0	0	0	0	0
Gm20804	0	0	0	0	0	0	0	0	0	0	0	0
Gm28598	0	0	0	0	0	0	0	0	0	0	0	0
Gm28599	0	0	0	0	0	0	0	0	0	0	0	0
Gm28600	0	0	0	0	0	0	0	0	0	0	0	0
Gm21518	0	0	0	0	0	0	0	0	0	0	0	0
Gm28185	0	0	0	0	0	0	0	0	0	0	0	0
Gm29037	0	0	0	0	0	0	0	0	0	0	0	0
Gm20823	0	0	0	0	0	0	0	0	0	0	0	0
Gm21877	0	0	0	0	0	0	0	0	0	0	0	0
Gm28835	0	0	0	0	0	0	0	0	0	0	0	0
Gm29548	0	0	0	0	0	0	0	0	0	0	0	0
Gm29547	0	0	0	0	0	0	0	0	0	0	0	0
Gm29546	0	0	0	0	0	0	0	0	0	0	0	0
Gm29545	0	0	0	0	0	0	0	0	0	0	0	0
Gm29544	0	0	0	0	0	0	0	0	0	0	0	0
Gm29209	0	0	0	0	0	0	0	0	0	0	0	0
Gm29549	0	0	0	0	0	0	0	0	0	0	0	0
Gm21530	0	0	0	0	0	0	0	0	0	0	0	0
Gm21617	0	0	0	0	0	0	0	0	0	0	0	0
Gm28589	0	0	0	0	0	0	0	0	0	0	0	0
Gm29420	0	0	0	0	0	0	0	0	0	0	0	0
Gm29421	0	0	0	0	0	0	0	0	0	0	0	0
Gm21627	0	0	0	0	0	0	0	0	0	0	0	0
Gm29422	0	0	0	0	0	0	0	0	0	0	0	0
Gm28808	0	0	0	0	0	0	0	0	0	0	0	0
Gm21634	0	0	0	0	0	0	0	0	0	0	0	0
Gm28446	0	0	0	0	0	0	0	0	0	0	0	0
Gm29060	0	0	0	0	0	0	0	0	0	0	0	0
Gm29061	0	0	0	0	0	0	0	0	0	0	0	0
Gm20885	0	0	0	0	0	0	0	0	0	0	0	0
Gm29062	0	0	0	0	0	0	0	0	0	0	0	0
Gm29057	0	0	0	0	0	0	0	0	0	0	0	0
Gm29625	0	0	0	0	0	0	0	0	0	0	0	0
Gm21654	0	0	0	0	0	0	0	0	0	0	0	0
Gm29058	0	0	0	0	0	0	0	0	0	0	0	0
Gm29059	0	0	0	0	0	0	0	0	0	0	0	0
Gm29628	0	0	0	0	0	0	0	0	0	0	0	0
Gm20882	0	0	0	0	0	0	0	0	0	0	0	0
Gm20907	0	0	0	0	0	0	0	0	0	0	0	0
Gm29624	0	0	0	0	0	0	0	0	0	0	0	0
Gm29623	0	0	0	0	0	0	0	0	0	0	0	0
Gm29622	0	0	0	0	0	0	0	0	0	0	0	0
Gm29265	0	0	0	0	0	0	0	0	0	0	0	0
Gm20908	0	0	0	0	0	0	0	0	0	0	0	0
Gm29259	0	0	0	0	0	0	0	0	0	0	0	0
Gm28860	0	0	0	0	0	0	0	0	0	0	0	0
Gm28252	0	0	0	0	0	0	0	0	0	0	0	0
Gm28859	0	0	0	0	0	0	0	0	0	0	0	0
Gm20921	0	0	0	0	0	0	0	0	0	0	0	0
Gm28253	0	0	0	0	0	0	0	0	0	0	0	0
Gm21826	0	0	0	0	0	0	0	0	0	0	0	0
Gm28254	0	0	0	0	0	0	0	0	0	0	0	0
Gm28861	0	0	0	0	0	0	0	0	0	0	0	0
Gm28255	0	0	0	0	0	0	0	0	0	0	0	0
Gm21171	0	0	0	0	0	0	0	0	0	0	0	0
Gm20924	0	0	0	0	0	0	0	0	0	0	0	0
Gm28990	0	0	0	0	0	0	0	0	0	0	0	0
Gm21848	0	0	0	0	0	0	0	0	0	0	0	0
Gm29457	0	0	0	0	0	0	0	0	0	0	0	0
Gm20736	0	0	0	0	0	0	0	0	0	0	0	0
Gm28558	0	0	0	0	0	0	0	0	0	0	0	0
Gm28560	0	0	0	0	0	0	0	0	0	0	0	0
Gm28561	0	0	0	0	0	0	0	0	0	0	0	0
Gm29584	0	0	0	0	0	0	0	0	0	0	0	0
Gm20936	0	0	0	0	0	0	0	0	0	0	0	0
Gm20934	0	0	0	0	0	0	0	0	0	0	0	0
Gm29586	0	0	0	0	0	0	0	0	0	0	0	0
Gm21895	0	0	0	0	0	0	0	0	0	0	0	0
Gm28134	0	0	0	0	0	0	0	0	0	0	0	0
Gm28135	0	0	0	0	0	0	0	0	0	0	0	0
Gm20933	0	0	0	0	0	0	0	0	0	0	0	0
Gm28133	0	0	0	0	0	0	0	0	0	0	0	0
Gm28137	0.0335762	0	0	0	0	0	0	0	0	0	0	0
Gm28138	0	0	0	0	0	0	0	0	0	0	0	0
Gm21837	0	0	0	0	0	0	0	0	0	0	0	0
Gm28136	0	0	0	0	0	0	0	0	0	0	0	0
Gm21910	0	0	0	0	0	0	0	0	0	0	0	0
Gm29377	0	0	0	0	0	0	0	0	0	0	0	0
Gm21889	0	0	0	0	0	0	0	0	0	0	0	0
Gm29378	0	0	0	0	0	0	0	0	0	0	0	0
Gm29379	0	0	0	0	0	0	0	0	0	0	0	0
Gm29380	0	0	0	0	0	0	0.0262809	0	0	0	0	0
Gm29381	0	0	0	0	0	0	0	0	0	0	0	0
Gm28795	0	0	0	0	0	0	0	0	0	0	0	0
Gm20852	0	0	0	0	0	0	0	0	0	0	0	0
Gm29003	0	0	0	0	0	0	0	0	0	0	0	0
Gm28749	0	0	0	0	0	0	0	0	0	0	0	0
Gm29001	0	0	0	0	0	0	0	0	0	0	0	0
Gm29002	0	0	0	0	0	0	0	0	0	0	0	0
Ssty2	0	0	0	0	0	0	0	0	0	0	0	0
Gm29000	0	0	0	0	0	0	0	0	0	0	0	0
Gm28646	0	0	0	0	0	0	0	0	0	0	0	0
Gm28612	0	0	0	0	0	0	0	0	0	0	0	0
Gm28613	0	0	0	0	0	0	0	0	0	0	0	0
Gm28611	0	0	0	0	0	0	0	0	0	0	0	0
Gm21114	0	0	0	0	0	0	0	0	0	0	0	0
Gm29633	0	0	0	0	0	0	0	0	0	0	0	0
Gm21794	0	0	0	0	0	0	0	0	0	0	0	0
Gm29219	0	0	0	0	0	0	0	0	0	0	0	0
Gm29632	0	0	0	0	0	0	0	0	0.053194	0	0	0
Gm29631	0	0	0	0	0	0	0	0	0	0	0	0
Gm29637	0	0	0	0	0	0	0	0	0	0	0	0
Gm20874	0	0	0	0	0	0	0	0	0.0072271	0	0	0
Gm29082	0	0	0	0	0	0	0	0	0.0170058	0	0	0
Gm29217	0	0	0	0	0	0	0	0	0	0	0	0
Gm29636	0	0	0	0	0	0	0	0	0	0	0	0
Gm29635	0	0	0	0	0	0	0	0	0	0	0	0
Gm29634	0	0	0	0	0	0	0	0	0	0	0	0
Gm29639	0	0	0	0	0	0	0	0	0	0	0	0
Gm29218	0	0	0	0	0	0	0	0	0	0	0	0
Gm21806	0	0	0	0	0	0	0	0	0	0	0	0
Gm20935	0	0	0	0	0	0	0	0	0	0	0	0
Gm29662	0	0	0	0	0	0	0	0	0	0	0	0
Gm29660	0	0	0	0	0	0	0	0	0	0	0	0
Gm29661	0	0	0	0	0	0	0	0	0	0	0	0
Gm29659	0	0	0	0	0	0	0	0	0	0	0	0
Gm20937	0	0	0	0	0	0	0.00679951	0	0	0	0	0
Gm29450	0	0	0	0	0	0	0	0	0	0	0	0
Gm29449	0	0	0	0	0	0	0	0	0	0	0	0
Gm21867	0	0	0	0	0	0	0	0	0	0	0	0
Gm29448	0	0	0	0	0	0	0	0	0	0	0	0
Gm21127	0	0	0	0	0	0	0	0	0	0	0	0
Gm20816	0	0	0	0	0	0	0	0	0	0	0	0
Gm29447	0	0	0	0	0	0	0	0	0	0	0	0
Gm29446	0	0	0	0	0	0	0	0	0	0	0	0
Gm29452	0	0	0	0	0	0	0	0	0	0	0	0
Gm29451	0	0	0	0	0	0	0	0	0	0	0	0
Gm20817	0	0	0	0	0	0	0	0	0	0	0	0
Gm28633	0	0	0	0	0	0	0	0	0	0	0	0
Gm29410	0	0	0	0	0	0	0	0	0	0	0	0
Gm28819	0	0	0	0	0	0	0	0	0	0	0	0
Gm28462	0	0	0	0	0	0	0	0	0	0	0	0
Gm20818	0	0	0	0	0	0	0	0	0	0	0	0
Gm21151	0	0	0	0	0	0	0	0	0	0	0	0
Gm29409	0	0	0	0	0	0	0	0	0	0	0	0
Gm28632	0	0	0	0	0	0	0	0	0	0	0	0
Gm28101	0	0	0	0	0	0	0	0	0	0	0	0
Gm33815	0	0	0	0	0	0	0	0	0	0	0	0
Gm21160	0	0	0	0	0	0	0	0	0	0	0	0
Gm28637	0	0	0	0	0	0	0	0	0	0	0	0
Gm28636	0	0	0	0	0	0	0	0	0	0	0	0
Gm20932	0	0	0	0	0	0	0	0	0	0	0	0
Gm29134	0	0	0	0	0	0	0	0	0	0	0	0
Gm28303	0	0	0	0	0	0	0	0	0	0	0	0
Gm28304	0	0	0	0	0	0	0	0	0	0	0	0
Gm28824	0	0	0	0	0	0	0	0	0	0	0	0
Gm28081	0	0	0	0	0	0	0	0	0	0	0	0
Gm28080	0	0	0	0	0	0	0	0	0	0	0	0
Gm21524	0	0	0	0	0	0	0	0	0	0	0	0
Gm28079	0	0	0	0	0	0	0	0	0	0	0	0
Gm28302	0	0	0	0	0	0	0	0	0	0	0	0
Gm28082	0	0	0	0	0	0	0	0	0	0	0	0
Gm21672	0	0	0	0	0	0	0	0	0	0	0	0
Gm21118	0	0	0	0	0	0	0	0	0	0	0	0
Gm29644	0	0	0	0	0	0	0	0	0	0	0	0
Gm29423	0	0	0	0	0	0	0	0	0	0	0	0
Gm29424	0	0	0	0	0	0	0	0	0	0	0	0
4932431L22Rik	0	0	0	0	0	0	0	0	0	0	0	0
Gm29425	0	0	0	0	0	0	0	0	0	0	0	0
Gm20888	0	0	0	0	0	0	0	0	0	0	0	0
Gm28238	0	0	0	0	0	0	0	0	0	0	0	0
Gm28433	0	0	0	0	0	0	0	0	0	0	0	0
Gm28431	0	0	0	0	0	0	0	0	0	0	0	0
Gm28432	0	0	0	0	0	0	0	0	0	0	0	0
Gm20886	0	0	0	0	0	0	0	0	0	0	0	0
Gm21808	0	0	0	0	0	0	0	0	0	0	0	0
Gm28840	0	0	0	0	0	0	0	0	0	0	0	0
Gm28841	0	0	0	0	0	0	0	0	0	0	0	0
Gm28842	0	0	0	0	0	0	0	0	0	0	0	0
Gm28843	0	0	0	0	0	0	0	0	0	0	0	0
Gm28837	0	0	0	0	0	0	0	0	0	0	0	0
Gm28838	0	0	0	0	0	0	0	0	0	0	0	0
Gm28839	0	0	0	0	0	0	0	0	0	0	0	0
Gm20866	0	0	0	0	0	0	0	0	0	0	0	0
Gm20868	0	0	0	0	0	0	0	0	0	0	0	0
Gm28844	0	0	0	0	0	0	0	0	0	0	0	0
Gm21841	0	0	0	0	0	0	0	0	0	0	0	0
Gm28668	0	0	0	0	0	0	0	0	0	0	0	0
Gm20869	0	0	0	0	0	0	0	0	0	0	0	0
Gm28481	0	0	0	0	0	0	0	0	0	0	0	0
Gm28482	0	0	0	0	0	0	0	0	0	0	0	0
Gm28485	0	0	0	0	0	0	0	0	0	0	0	0
Gm20870	0	0	0	0	0	0	0	0	0	0	0	0
Gm28483	0	0	0	0	0	0	0	0	0	0	0	0
Gm28484	0	0	0	0	0	0	0	0	0	0	0	0
Gm28480	0	0	0	0	0	0	0	0	0	0	0	0
Gm20842	0	0	0	0	0	0	0	0	0	0	0	0
Gm29179	0	0	0	0	0	0	0	0	0	0	0	0
Gm21880	0	0	0	0	0	0	0	0	0	0	0	0
Gm29180	0	0	0	0	0	0	0	0	0	0	0	0
Gm29181	0	0	0	0	0	0	0	0	0	0	0	0
Gm20843	0	0	0	0	0	0	0	0	0	0	0	0
Gm29182	0	0	0	0	0	0	0	0	0	0	0	0
Gm20844	0	0	0	0	0	0	0	0	0	0	0	0
Gm29178	0	0	0	0	0	0	0	0	0	0	0	0
Gm21757	0	0	0	0	0	0	0	0	0	0	0	0
Gm28968	0	0	0	0	0	0	0	0	0	0	0	0
Gm28495	0	0	0	0	0	0	0	0	0	0	0	0
Gm20846	0	0	0	0	0	0	0	0	0	0	0	0
Gm20847	0	0	0	0	0	0	0	0	0	0	0	0
Gm20848	0	0	0	0	0	0	0	0	0	0	0	0
Gm28969	0	0	0	0	0	0	0	0	0	0	0	0
Gm21766	0	0	0	0	0	0	0	0	0	0	0	0
Gm20800	0	0	0	0	0	0	0	0	0	0	0	0
Gm21683	0	0	0	0	0	0	0	0	0	0	0	0
Gm28677	0	0	0	0	0	0	0	0	0	0	0	0
Gm21855	0	0	0	0	0	0	0	0	0	0	0	0
Gm29255	0	0	0	0	0	0	0	0	0	0	0	0
Gm20902	0	0	0	0	0	0	0	0	0	0	0	0
Gm28678	0	0	0	0	0	0	0	0	0	0	0	0
Gm20903	0	0	0	0	0	0	0	0	0	0	0	0
Gm28272	0	0	0	0	0	0	0	0	0	0	0	0
Gm29256	0	0	0	0	0	0	0	0	0	0	0	0
Gm28259	0	0	0	0	0	0	0	0	0	0	0	0
Gm28273	0	0	0	0	0	0	0	0	0	0	0	0
Gm21715	0	0	0	0	0	0	0	0	0	0	0	0
Gm29617	0	0	0	0	0	0	0	0	0	0	0	0
Gm29615	0	0	0	0	0	0	0	0	0	0	0	0
Gm29616	0	0	0	0	0	0	0	0	0	0	0	0
Gm21784	0	0	0	0	0	0	0	0	0	0	0	0
Gm20805	0	0	0	0	0	0	0	0	0	0	0	0
Gm29618	0	0	0	0	0	0	0	0	0	0	0	0
Gm29109	0	0	0	0	0	0	0	0	0	0	0	0
Gm29108	0	0	0	0	0	0	0	0	0	0	0	0
Gm29110	0	0	0	0	0	0	0	0	0	0.00563191	0	0.00576264
Gm28781	0	0	0	0	0	0	0	0	0	0	0	0
Gm21913	0	0	0	0	0	0	0	0	0	0	0	0
Gm28174	0	0	0	0	0	0	0	0	0	0	0	0
Gm22832	0	0	0	0	0	0	0	0	0	0	0	0
Gm21076	0	0	0	0	0	0	0	0	0	0	0	0
Gm29416	0	0	0	0	0	0	0	0	0	0	0	0
Gm25359	0	0	0	0	0	0	0	0	0	0	0	0
Gm21869	0	0	0	0	0	0	0	0	0	0	0	0
Gm20813	0	0	0	0	0	0	0	0	0	0	0	0
Gm28790	0	0	0	0	0	0	0	0	0	0	0	0
Gm29272	0	0	0	0	0	0	0	0	0	0	0	0
Gm28789	0	0	0	0	0	0	0	0	0	0	0	0
Gm20814	0	0	0	0	0	0	0	0	0	0	0	0
Gm28787	0	0	0	0	0	0	0	0	0	0	0	0
Gm28788	0	0	0	0	0	0	0	0	0	0	0	0
Gm29278	0	0	0	0	0	0	0	0	0	0	0	0
Gm21922	0	0	0	0	0	0	0	0	0	0	0	0
Gm21111	0	0	0	0	0	0	0	0	0	0	0	0
Gm28608	0	0	0	0	0	0	0	0	0	0	0	0
Gm28607	0	0	0	0	0	0	0	0	0	0	0	0
Gm28606	0	0	0	0	0	0	0	0	0	0	0	0
Gm20850	0	0	0	0	0	0	0	0	0	0	0	0
Gm29574	0	0	0	0	0	0	0	0	0	0	0	0
Gm29575	0	0	0	0	0	0	0	0	0	0	0	0
Gm21875	0	0	0	0	0	0	0	0	0	0	0	0
Gm20904	0	0	0	0	0	0	0	0	0	0	0	0
Gm29576	0	0	0	0	0	0	0	0	0	0	0	0
Gm29577	0	0	0	0	0	0	0	0	0	0	0	0
Gm29573	0	0	0	0	0	0	0	0	0	0	0	0
Gm28377	0	0	0	0	0	0	0	0	0	0	0	0
Gm21776	0	0	0	0	0	0	0	0	0	0	0	0
Gm21155	0	0	0	0	0	0	0	0	0	0	0	0
Gm21163	0	0	0	0	0	0	0	0	0	0	0	0
Gm28122	0	0	0	0	0	0	0	0	0	0	0	0
Gm28121	0	0	0	0	0	0	0	0	0	0	0	0
Gm21173	0	0	0	0	0	0	0	0	0	0	0	0
Gm28123	0	0	0	0	0	0	0	0	0	0	0	0
Gm28120	0	0	0	0	0	0	0	0	0	0	0	0
Gm29313	0	0	0	0	0	0	0	0	0	0	0	0
Gm21180	0	0	0	0	0	0	0	0	0	0	0	0
Gm20859	0	0	0	0	0	0	0	0	0	0	0	0
Gm29314	0	0	0	0	0	0	0	0	0	0	0	0
Gm29310	0	0	0	0	0	0	0	0	0	0	0	0
Gm29311	0	0	0	0	0	0	0	0	0	0	0	0
Gm21638	0	0	0	0	0	0	0	0	0	0	0	0
Gm29312	0	0	0	0	0	0	0	0	0	0	0	0
Gm29308	0	0	0	0	0	0	0	0	0	0	0	0
Gm29309	0	0	0	0	0	0	0	0	0	0	0	0
Gm28702	0	0	0	0	0	0	0	0	0	0	0	0
Gm28701	0	0	0	0	0	0	0	0	0	0	0	0
Gm28700	0	0	0	0	0	0	0	0	0	0	0	0
Gm28699	0	0	0	0	0	0	0	0	0	0	0	0
Gm28705	0	0	0	0	0	0	0	0	0	0	0	0
Gm28704	0	0	0	0	0	0	0	0	0	0	0	0
Gm28540	0	0	0	0	0	0	0	0	0	0	0	0
Gm21650	0	0	0	0	0	0	0	0	0	0	0	0
Gm28541	0	0	0	0	0	0	0	0	0	0	0	0
Gm28542	0	0	0	0	0	0	0	0	0	0	0	0
Gm28537	0	0	0	0	0	0	0	0	0	0	0	0
Gm28538	0	0	0	0	0	0	0	0	0	0	0	0
Gm29569	0	0	0	0	0	0	0	0	0	0	0	0
Gm20867	0	0	0	0	0	0	0	0	0	0	0	0
Gm21658	0	0	0	0	0	0	0	0	0	0	0	0
Gm29568	0	0	0	0	0	0	0	0	0	0	0	0
Gm29567	0	0	0	0	0	0	0	0	0	0	0	0
Gm21198	0	0	0	0	0	0	0	0	0	0	0	0
Gm29566	0	0	0	0	0	0	0	0	0	0	0	0
Gm29565	0	0	0	0	0	0	0	0	0	0	0	0
Gm29564	0	0	0	0	0	0.00846998	0	0	0	0	0	0.00581345
Gm29147	0	0	0	0	0	0	0	0	0	0	0	0
Gm29146	0	0	0	0	0	0	0	0	0	0	0	0
Gm28664	0	0	0.0176867	0	0	0	0	0	0	0	0	0
Gm28663	0	0	0	0	0	0	0	0	0	0	0	0
Gm29149	0	0	0	0	0	0	0	0	0	0	0	0
Gm29148	0	0	0	0	0	0	0	0	0	0	0	0
Gm29145	0	0	0	0	0	0	0	0	0	0	0	0
Gm29144	0	0	0	0	0	0	0	0	0	0	0	0
Gm28817	0	0	0	0	0	0	0	0	0	0	0.00676402	0
Gm28816	0	0	0	0	0	0	0	0	0	0	0	0
Gm20808	0	0	0	0	0	0	0	0	0	0	0	0
Gm20806	0	0	0	0	0	0	0	0	0	0	0	0
Gm28815	0	0	0	0	0	0	0	0	0	0	0	0
Gm28814	0	0	0	0	0	0	0	0	0	0	0	0
Gm28813	0	0	0	0	0	0	0	0	0	0	0	0
Gm20919	0	0	0	0	0	0	0	0	0	0	0	0
Gm20917	0	0	0	0	0	0	0	0	0	0	0	0
Gm28421	0	0	0	0	0	0	0	0	0	0	0	0
Gm28420	0	0	0	0	0	0	0	0	0	0	0	0
Gm28423	0	0	0	0	0	0	0	0	0	0	0	0
Gm28422	0	0	0	0	0	0	0	0	0	0	0	0
Gm20916	0	0	0	0	0	0	0	0	0	0	0	0
Gm29033	0	0	0	0	0	0	0	0	0	0	0	0
Gm29034	0	0	0	0	0	0	0	0	0	0	0	0
Gm21823	0	0	0	0	0	0	0	0	0	0	0	0
Gm21242	0	0	0	0	0	0	0	0	0	0	0	0
Gm29031	0	0	0	0	0	0	0	0	0	0	0	0
Gm29032	0	0	0	0	0	0	0	0	0	0	0	0
Gm29606	0	0	0	0	0	0	0	0	0	0	0	0
Gm29607	0	0	0	0	0	0	0	0	0	0	0	0
Gm21248	0	0	0	0	0	0	0	0	0	0	0	0
Gm29189	0	0	0	0	0	0	0	0	0	0	0	0
Gm21873	0	0	0	0	0	0	0	0	0	0	0	0
Gm29190	0	0	0	0	0	0	0	0	0	0	0	0
Gm21760	0	0	0.00706941	0	0	0	0	0	0	0	0	0
Gm28159	0	0	0	0	0	0	0	0	0	0	0	0
Gm28160	0	0	0	0	0	0	0	0	0	0	0	0
Gm28157	0	0	0	0	0	0	0	0	0	0	0	0
Gm28158	0	0	0	0	0	0	0	0	0	0	0	0
Gm21257	0	0	0	0	0	0	0	0	0	0	0	0
Gm28161	0	0	0	0	0	0	0	0	0	0	0	0
Gm28695	0	0	0	0	0	0	0	0	0	0	0	0
Gm28696	0	0	0	0	0	0	0	0	0	0	0	0
Gm20791	0	0	0	0	0	0	0	0	0	0	0	0
Gm20841	0	0	0	0	0	0	0	0	0	0	0	0
Gm28899	0	0	0	0	0	0	0	0	0	0	0	0
Gm21722	0	0	0	0	0	0	0	0	0	0	0	0
Gm28898	0	0	0	0	0	0	0	0	0	0	0	0
Gm28897	0	0	0	0	0	0	0	0	0	0	0	0
Gm28896	0	0	0	0	0	0	0	0	0	0	0	0
Gm21282	0	0	0	0	0	0	0	0	0	0	0	0
Gm28895	0	0	0	0	0	0	0	0	0	0	0	0
Gm28894	0	0	0	0	0	0	0	0	0	0	0	0
Gm21829	0	0	0	0	0	0	0	0	0	0	0	0
Gm29324	0	0	0	0	0	0	0	0	0	0	0	0
Gm20911	0	0	0	0	0	0	0	0	0	0	0	0
Gm28739	0	0	0	0	0	0	0	0	0	0	0	0
Gm28741	0	0	0	0	0	0	0	0	0	0	0	0
Gm20912	0	0	0	0	0	0	0	0	0	0	0	0
Gm20801	0	0	0	0	0	0	0	0	0	0	0	0
Gm28742	0	0	0	0	0	0	0	0	0	0	0	0
Gm21919	0	0	0	0	0	0	0	0	0	0	0	0
Gm28743	0	0	0	0	0	0	0	0	0	0	0	0
Gm28124	0	0	0	0	0	0	0	0	0	0	0	0
Gm21790	0	0	0	0	0	0	0	0	0	0	0	0
Gm21728	0	0	0	0	0	0	0	0	0	0	0	0
Gm28126	0	0	0	0	0	0	0	0	0	0	0	0
Gm28125	0	0	0	0	0	0	0	0	0	0	0	0
Gm21825	0	0	0	0	0	0	0	0	0	0	0	0
Gm21317	0	0	0	0	0	0	0	0	0	0	0	0
Gm29468	0	0	0	0	0	0	0	0	0	0	0	0
Gm29469	0	0	0	0	0	0	0	0	0	0	0	0
Gm29472	0	0	0	0	0	0	0	0	0	0	0	0
Gm29473	0	0	0	0	0	0	0	0	0	0	0	0
Gm29470	0	0	0	0	0	0	0	0	0	0	0	0
Gm21333	0	0	0	0	0	0	0	0	0	0	0	0
Gm29382	0	0	0	0	0	0	0	0	0	0	0	0
Gm28224	0	0	0	0	0	0	0	0	0	0	0	0
Gm28226	0	0	0	0	0	0	0	0	0	0	0	0
Gm28225	0	0	0	0	0	0	0	0	0	0	0	0
Gm21344	0	0	0	0	0	0	0	0	0	0	0	0
Gm20849	0	0	0	0	0	0	0	0	0	0	0	0
Gm28829	0	0	0	0	0	0	0	0	0	0	0	0
Gm21901	0	0	0	0	0	0	0	0	0	0	0	0
Gm28827	0	0	0	0	0	0	0	0	0	0	0	0
Gm28828	0	0	0	0	0	0	0	0	0	0	0	0
Gm28831	0	0	0	0	0	0	0	0	0	0	0	0
Gm28832	0	0	0	0	0	0	0	0	0	0	0	0
Gm21864	0	0	0	0	0	0	0	0	0	0	0	0
Gm21802	0	0	0	0	0	0	0	0	0	0	0	0
Gm28658	0	0	0	0	0	0	0	0	0	0	0	0
Gm29238	0	0	0	0	0	0	0	0	0	0	0	0
Gm21088	0	0	0	0	0	0	0	0	0	0	0	0
Gm29239	0	0	0	0	0	0	0	0	0	0	0	0
Gm25729	0	0	0	0	0	0	0	0	0	0	0	0
Gm21741	0	0	0	0	0	0	0	0	0	0	0	0
Gm20862	0	0	0	0	0	0	0	0	0	0	0	0
Gm22624	0	0	0	0	0	0	0	0	0	0	0	0
Gm20863	0	0	0	0	0	0	0	0	0	0	0	0
Gm20864	0	0	0	0	0	0	0	0	0	0	0	0
Gm29476	0	0	0	0	0	0	0	0	0	0	0	0
Gm21717	0	0	0	0	0	0	0	0	0	0	0	0
Gm28472	0	0	0	0	0	0	0	0	0	0	0	0
Gm21095	0	0	0	0	0	0	0	0	0	0	0	0
Gm28473	0	0	0	0	0	0	0	0	0	0	0	0
Gm28474	0	0	0	0	0	0	0	0	0	0	0	0
Gm28475	0	0	0	0	0	0	0	0	0	0	0	0
Gm28476	0	0	0	0	0	0	0	0	0	0	0	0
Gm21380	0	0	0	0	0	0	0	0	0	0	0	0
Gm21782	0	0	0	0	0	0	0	0	0	0	0	0
Gm21394	0	0	0	0	0	0	0	0	0	0	0	0
Gm28471	0	0	0	0	0	0	0	0	0	0	0	0
Gm21824	0	0	0	0	0	0	0	0	0	0	0	0
Gm29338	0	0	0	0	0	0	0	0	0	0	0	0
Gm21409	0	0	0	0	0	0	0	0	0	0	0	0
Gm29339	0	0	0	0	0	0	0	0	0	0	0	0
Gm28759	0	0	0	0	0	0	0	0	0	0	0	0
Gm28758	0	0	0	0	0	0	0	0	0	0	0	0
Gm29071	0	0	0	0	0	0	0	0	0	0	0	0
Gm21879	0	0	0	0	0	0	0	0	0	0	0	0
Gm28757	0	0	0	0	0	0	0	0	0	0	0	0
Gm20856	0	0	0	0	0	0	0	0	0	0	0	0
Gm28348	0	0	0	0	0	0	0	0	0	0	0	0
Gm28973	0	0	0	0	0	0	0	0	0	0	0	0
Gm21734	0	0	0	0	0	0	0	0	0	0	0	0
Gm28972	0	0	0	0	0	0	0	0	0	0	0	0
Gm28970	0	0	0	0	0	0	0	0	0	0	0	0
Gm28971	0	0	0	0	0	0	0	0	0	0	0	0
Gm24828	0	0	0	0	0	0	0	0	0	0	0	0
Gm21785	0	0	0	0	0	0	0	0	0	0	0	0
Gm20854	0	0	0	0	0	0	0	0	0	0	0	0
Gm28349	0	0	0	0	0	0	0	0	0	0	0	0
Gm21892	0	0	0	0	0	0	0	0	0	0	0	0
Gm28346	0	0	0	0	0	0	0	0	0	0	0	0
Gm28345	0	0	0	0	0	0	0	0	0	0	0	0
Gm29090	0	0	0	0	0	0	0	0	0	0	0	0
Gm28152	0	0	0	0	0	0	0	0	0	0	0	0
Gm23770	0	0	0	0	0	0	0	0	0	0	0	0
Gm21881	0	0	0	0	0	0	0	0	0	0	0	0
Gm21435	0	0	0	0	0	0	0	0	0	0	0	0
Gm29505	0	0	0	0	0	0	0	0	0	0	0	0
Gm21862	0	0	0	0	0	0	0	0	0	0	0	0
Gm28823	0	0	0	0	0	0	0	0	0	0	0	0
Gm28220	0	0	0	0	0	0	0	0	0	0	0	0
Gm20820	0	0	0	0	0	0	0	0	0	0	0	0
Gm28219	0	0	0	0	0	0	0	0	0	0	0	0
Gm28218	0	0	0	0	0	0	0	0	0	0	0	0
Gm23863	0	0	0	0	0	0	0	0	0	0	0	0
Gm20861	0	0	0	0	0	0	0	0	0	0	0	0
Gm20860	0	0	0	0	0	0	0	0	0	0	0	0
Gm28057	0	0	0	0	0	0	0	0	0	0	0	0
Gm21796	0	0	0	0	0	0	0	0	0	0	0	0
Gm29302	0	0	0	0	0	0	0	0	0	0	0	0
Gm28440	0	0	0	0	0	0	0	0	0	0	0	0
Gm29299	0	0	0	0	0	0	0	0	0.00678727	0	0	0
Gm29298	0	0	0	0	0	0	0	0	0	0	0	0
Gm29092	0	0	0	0	0	0	0	0	0	0	0	0
Gm29091	0	0	0	0	0	0	0	0	0	0	0	0
Gm29297	0	0	0	0	0	0	0	0	0	0	0	0
Gm21462	0	0	0	0	0	0	0	0	0	0	0	0
Gm21470	0	0	0	0	0	0	0	0	0	0	0	0
Gm28366	0	0	0	0	0	0	0	0	0	0	0	0
Gm21752	0	0	0	0	0	0	0	0	0	0	0	0
Gm28365	0	0	0	0	0	0	0	0	0	0	0	0
Gm21477	0	0	0	0	0	0	0	0	0	0	0	0
Gm28368	0	0	0	0	0	0	0	0	0	0	0	0
Gm28369	0	0	0	0	0	0	0	0	0	0	0	0
Gm28367	0	0	0	0	0	0	0	0	0	0	0	0
Gm29115	0	0	0	0	0	0	0	0	0	0	0	0
Gm21813	0	0	0	0	0	0	0	0	0	0	0	0
Gm20906	0	0	0	0	0	0	0	0	0	0	0	0
Gm29111	0	0	0	0	0	0	0	0	0	0	0	0
Gm28110	0	0	0	0	0	0	0	0	0	0	0	0
Gm28109	0	0	0	0	0	0	0	0	0	0	0	0
Gm28108	0	0	0	0	0	0	0	0	0	0	0	0
Gm28107	0	0	0	0	0	0	0	0	0	0	0	0
Gm28106	0	0	0	0	0	0	0	0	0	0	0	0
Gm28105	0	0	0	0	0	0	0	0	0	0	0	0
Gm28104	0	0	0	0	0	0	0	0	0	0	0	0
Gm28103	0	0	0	0	0	0	0	0	0	0	0	0
Gm28102	0	0	0	0	0	0	0	0	0	0	0	0
Gm28716	0	0	0	0	0	0	0	0	0	0	0	0
Gm28717	0	0	0	0	0	0	0	0	0	0	0	0
Gm28718	0	0	0	0	0	0	0	0	0	0	0	0
Gm29162	0	0	0	0	0	0	0	0	0	0	0	0
Gm21777	0	0	0	0	0	0	0	0	0	0	0	0
Gm28866	0	0	0	0	0	0	0	0	0	0	0	0
Gm28405	0	0	0	0	0	0	0	0	0	0	0	0
Gm21792	0	0	0	0	0	0	0	0	0	0	0	0
Gm28406	0	0	0	0	0	0	0	0	0	0	0	0
Gm28978	0	0	0	0	0	0	0	0	0	0	0	0
Gm29436	0	0	0	0	0	0	0	0	0	0	0	0
Gm20819	0	0	0	0	0	0	0	0	0	0	0	0
Gm29437	0	0	0	0	0	0	0	0	0	0	0	0
Gm28977	0	0	0	0	0	0	0	0	0	0	0	0
Gm28407	0	0	0	0	0	0	0	0	0	0	0	0
Gm21287	0	0	0	0	0	0	0	0	0	0	0	0
Gm29390	0	0	0	0	0	0	0	0	0	0	0	0
Gm29391	0	0	0	0	0	0	0	0	0	0	0	0
Gm21720	0	0	0	0	0	0	0	0	0	0	0	0
Gm29392	0	0	0	0	0	0	0	0	0	0	0	0
Gm29393	0	0	0	0	0	0	0	0	0	0	0	0
Gm21294	0	0	0	0	0	0	0	0	0	0	0	0
Gm28672	0	0	0	0	0	0	0	0	0	0	0	0
Gm21838	0	0	0	0	0	0	0	0	0	0	0	0
Gm28670	0	0	0	0	0	0	0	0	0	0	0	0
Gm28671	0	0	0	0	0	0	0	0	0	0	0	0
Gm28673	0	0	0	0	0	0	0	0	0	0	0	0
Gm28674	0	0	0	0	0	0	0	0	0	0	0	0
Gm28531	0	0	0	0	0	0	0	0	0	0	0	0
Gm21996	0	0	0	0	0	0	0	0	0	0	0	0.00474306
Gm21803	0	0	0	0	0	0	0	0	0	0	0	0
Gm28930	0.314691	0.259892	0.8915	0.679244	0.24477	0.168651	0.610436	0.689311	1.32949	1.22556	0.748699	0.501605
Gm20879	0	0	0	0	0	0	0	0	0	0	0	0
Gm29504	0	0	0	0	0	0	0	0	0	0	0	0
Gm20837	0.00705377	0	0.00578453	0	0	0.00693054	0.011149	0	0.011112	0.00464893	0.0105487	0.00475684
Gm29503	0	0	0.00568108	0	0.00740903	0.00680659	0	0.00521625	0.0109133	0.00456579	0.00518003	0.00467177
Gm28300	0	0	0	0	0	0	0	0	0	0	0	0
Gm28301	0	0	0	0	0	0	0	0	0	0	0	0
Gm21860	0	0	0	0.0568781	0.0794236	0	0	0	0.0584941	0.0978889	0	0.0500806
Mid1-ps1	1.19099	1.19999	0.905654	0.928767	1.20428	1.65953	0.75298	1.38592	0.733423	0.528055	1.29534	1.72316
Gm47283	594.941	462.855	656.304	662.04	750.167	695.435	226.225	259.553	324.965	247.748	294.117	331.12
Gm21742	0.204436	0.216673	0.139708	0.260963	0.327964	0.401729	0.0538544	0	0.0536755	0.0224563	0.076432	0.0689325
Gm21748	0	0	0	0	0	0	0	0	0	0	0	0
mt-Tf	0	0	0	2.54362	0	0	2897.57	22.5059	20.9271	4.37765	0	6.7189
mt-Rnr1	10.8778	4.29651	3.10278	42.9246	13.1512	83.179	8817.15	203.519	548.729	78.706	17.6821	203.485
mt-Tv	9.81885	14.8666	10.7361	12.5338	21.0024	22.5104	3015.94	71.468	64.4495	12.9426	2.4473	15.4502
mt-Rnr2	37.5438	22.0461	24.2325	55.323	30.3817	48.5293	8858.01	214.759	371.053	100.669	27.6458	180.02
mt-Tl1	14465.4	11073.1	12795.9	14531.5	9773.8	6002.81	21014.7	16106.6	13725.3	12548.2	7668.66	6778.14
mt-Nd1	5905.89	5028.85	5086.64	5810.37	3868.72	2902.86	8111.5	7358.11	5886.05	6169.94	4151.89	4194.08
mt-Ti	2598.72	2331.08	1583.57	1890.1	1690.69	935.789	4192.83	4132.82	2147.46	2368.5	1651.93	1522.95
mt-Tq	1447.24	1430.33	440.822	504.282	734.787	503.155	1385.05	1784.27	528.631	421.364	416.213	448.305
mt-Tm	4755.6	5274.65	3049.05	3474.37	2968.33	2238.18	8639.15	8095.6	4359.36	4696.01	2997.94	2915.68
mt-Nd2	3796.75	3455.48	3146.39	3457.99	2400.61	1744.75	5663.7	5592.14	4441.53	4521.27	2838.47	2816.28
mt-Tw	5022.27	4678.84	2971.45	3216.66	2999.26	1553.22	5961.55	5999.78	3955.85	3876.51	2820.28	2254.87
mt-Ta	193.104	273.545	85.8886	97.7635	171.519	57.8838	589.738	677.714	185.615	127.269	154.18	150.088
mt-Tn	149.495	210.938	46.9515	77.9566	108.857	103.131	553.016	646.648	227.988	142.551	159.35	180.18
mt-Tc	191.616	214.484	78.5686	96.9659	131.742	191.631	451.592	492.098	250.65	148.84	150.954	177.677
mt-Ty	219.092	223.531	127.15	121.335	147.8	271.565	378.257	421.304	228.324	166.612	186.506	193.21
mt-Co1	5990.8	5548.44	4810.34	5880.85	4858.99	3872.77	6607.45	6562.4	5389.96	5920.65	5016.73	4943.03
mt-Ts1	196.377	142.719	24.1562	25.0676	59.5067	3.21577	155.194	165.116	56.7156	19.4139	41.6041	26.4861
mt-Td	38.7143	35.17	23.8111	51.8899	41.4046	3.16983	112.183	109.314	106.728	91.4303	57.8961	52.2154
mt-Co2	5.61282	4.49909	2.97832	5.56324	5.29665	0.973193	39.9217	35.3016	33.2876	36.122	24.1939	23.6013
mt-Tk	0	0	0	0	0	0	5.49149	0	2.73663	0	0	2.343
mt-Atp8	1.10703	0	0.90783	0	0	0	50.7425	68.3512	40.1103	67.8536	30.6272	32.8479
mt-Atp6	0.663241	1.5063	1.35975	1.26994	0	0.325827	36.1664	46.6936	32.9118	44.1493	29.2598	29.5197
mt-Co3	49.5451	67.2522	25.5119	31.5487	25.2618	11.0378	131.806	168.092	98.6965	83.5327	61.17	45.4554
mt-Tg	1125.85	1137.42	392.183	470.57	383.602	205.573	2070.82	2585.68	1247.78	1072.52	814.519	613.659
mt-Nd3	313.441	330.73	133.576	150.6	131.174	72.0499	534.395	666.985	342.471	295.542	231.945	181.179
mt-Tr	435.062	428.419	236.944	236.557	269.942	130.522	813.629	1007.76	554.569	450.898	404.776	326.986
mt-Nd4l	79.8402	88.4185	43.0257	44.8431	42.2876	22.4129	244.575	286.27	174.287	142.826	111.439	95.3766
mt-Nd4	2350.44	2130.19	1787.06	2290.23	1666.5	1353.23	2810.76	2955.17	2438.05	2273.43	1761.92	1719.12
mt-Th	128.085	113.296	82.9242	108.427	126.171	82.7941	535.42	804.539	642.494	410.976	302.442	286.405
mt-Ts2	76.5538	55.6362	25.1115	52.7694	69.5925	41.369	235.948	438.081	292.448	229.567	208.933	180.689
mt-Tl2	912.877	832.192	130.421	90.1374	153.081	71.8792	1317.18	1678.89	328.202	262.042	256.863	216.645
mt-Nd5	3770.21	3340.57	2876.96	3384.7	2580.39	3132.22	4204.99	4552.33	3360.72	3043.71	2527.03	2571.98
mt-Nd6	4550.61	3617.75	2789.38	2700.14	2799.2	2411.7	4233.5	4299.93	3239.9	2945.83	2113.56	2565.25
mt-Te	1613.56	1213.11	263.034	273.237	535.56	337.656	1704.55	1656.09	378.963	209.239	232.493	333.283
mt-Cytb	4882.07	4064.43	3839.45	4238.43	3670.62	3003.83	6036.74	6292.39	5123.4	4963.37	4038.26	4250.95
mt-Tt	4597.57	3267.23	2824.95	3374.13	2819.02	1394.25	3233.83	3867.88	2723.96	2379.22	1797.01	1768.44
mt-Tp	2676.3	2477.21	715.912	833.852	1586.15	1102.82	2202.95	2157.28	990.291	684.22	720.821	759.202
Xert	0.0440737	0.0582382	6.90334	7.39872	4.22942	4.94449	0.0791611	0.111625	4.37727	3.40914	2.37279	2.1778

### Sheet: 6
Gene	XXΔXic_d0_r1	XXΔXic_d0_r2	XXΔXic_d2_r1	XXΔXic_d2_r2	XXΔXic_d4_r1	XXΔXic_d4_r2	XO_d0_r1	XO_d0_r2	XO_d2_r1	XO_d2_r2	XO_d4_r1	XO_d4_r2
4933401J01Rik	0	0	0	0	0	0	0	0	0.266227	0	0	0
Gm26206	0	0	0	0	0	0	0	0	0	0	0	0
Xkr4	0	0.0637095	2.05747	2.51896	4.86631	6.77551	0	0	1.86979	2.05292	4.81419	5.84412
Gm18956	0	0	0	0	0	0	0	0	0	0	0	0
Gm37180	0	0.137725	0.819324	0.616458	2.24192	2.95402	0	0	0.303153	0.206415	0.800547	0.964395
Gm37363	0	0	0.591049	0.259411	1.52399	1.70923	0	0	0.12757	0.651461	0.505316	1.94797
Gm37686	0	0	0.571595	0.250873	0.421093	1.05189	0	0	0.246742	0	0.122171	1.05967
Gm1992	0	0	0	0	0	0	0	0	0	0	0	0
Gm37329	0	0	0.64162	0.985623	1.41804	2.02416	0	0	0.138485	0	0.548552	0.925154
Gm7341	0	0	0	0	0	0	0	0	0	0	0	0
Gm38148	0	0	0.766824	0.865435	1.93686	4.60789	0	0	0.662032	0.579566	1.03022	1.53442
Gm19938	0	0.11913	2.32861	1.33307	6.11606	5.85566	0	0	0.961489	0.892735	1.81772	3.16993
Gm10568	0	0	0	0	0	0	0	0	0	0	0	0.166379
Gm38385	0	0	0	0	0	0	0	0	0	0	0	0
Gm27396	0	0	0	0	0	0	0	0	0	0	0	0
Gm37381	4.16882	3.13101	2.17711	0.849362	1.06925	4.32446	3.51939	3.89772	1.67075	1.70641	3.10219	3.18901
Rp1	0.0271697	0	0	0	0	0	0	0	0.0694167	0	0.0916555	0.0441659
Gm6101	0	0	0	0	0	0	0	0	0	0	0	0
Gm37483	0	0	0	0	0	0	0	0	0	0	0	0
Sox17	0.560748	0.406796	0.276574	0.606941	0.305628	0.145421	0.502981	0.397893	1.01481	1.46325	18.7983	22.8451
Gm37587	0	0	0	0	0	0	0	0	0	0	0.193413	0.279599
Gm7357	0	0	0	0	0	0	0.668735	0.63482	0	0.194545	0.282942	0.545362
Gm22307	0	0	0	0	0	0	0	0	0	0	2.63638	2.54078
Gm38076	0	0	0	0	0	0	0	0	0	0	0	0
Gm37323	0	0	0	0	0.175316	0	0	0	0	0	0	0
Gm7369	0	0	0	0	0	0	0	0	0	0	0	0
Gm6085	5.461	3.16935	4.48916	5.31978	2.97644	4.24867	6.53122	11.8833	7.55759	8.31264	5.757	6.47293
Gm6119	0.832055	0.643857	0.547186	1.44096	1.20933	2.30165	0.331706	0.314883	0.94482	0.723737	0.701723	0.225425
Gm25493	0	0	0	5.62393	4.71992	3.36868	3.88386	0	2.76566	5.64937	0	2.63945
Gm2053	1.06018	0	3.66034	3.21304	2.31134	1.09976	1.26795	0	3.16013	0.461081	0.447057	1.72338
Gm6123	12.8288	11.2588	25.6184	21.675	18.6457	18.501	14.9687	17.7619	30.6448	29.6658	13.9859	15.0046
Mrpl15	65.2656	68.8477	76.2776	72.6555	48.0023	52.2076	71.5514	71.0548	71.9626	73.1898	33.7036	34.2111
Gm37144	7.85316	6.4145	6.88598	7.55563	3.38193	5.73262	10.4358	12.218	11.1468	7.84279	2.20768	5.43726
Lypla1	32.2549	33.907	26.6918	29.024	23.4061	22.1442	24.019	23.8639	25.4762	26.7529	12.5155	13.2412
Gm37988	0.405438	0.470601	0	0	0	0	0	0	0.345289	0	0	0
Tcea1	167.188	185.823	125.113	141.12	98.2939	111.786	125.567	131.282	131.243	133.176	82.1875	76.3235
Gm6104	12.2035	7.72629	7.66061	7.20479	4.83733	13.8099	1.32682	1.25953	0.94482	0	2.80689	3.60681
Gm37277	0	0	0	0.260695	0	0.312308	0	0	0	0.261874	0	0
Rgs20	0	0.091589	0.233513	0.341628	0.573428	0.409264	0.0943707	0.0895847	1.68001	2.12767	0.998205	0.705471
Gm17100	0	0	0	0	0	0	0	0	0	0	0	0
Gm37079	0	0	0	0	0	0.162517	0.187371	0	0	0	0.264256	0.127336
Gm16041	0	0	0	0.155507	0	0	0.107393	0	0.152947	0.0781053	0	0
Gm17101	0	0	0	0	0	0	0	0	0	0	0	0
Atp6v1h	23.784	24.3401	27.592	35.2754	28.4329	30.7955	18.3067	19.0927	21.1031	22.1207	19.306	19.2753
Gm7182	0	0	0	0	0	0	0	0	0	0	0	0
Gm37567	0	0	0.14478	0	0	0	0	0.16663	0	0	0.123779	0.11929
Gm38264	0	0	0.162379	0	0	0	0	0	0	0.14318	0	0
Oprk1	0	0.0424266	0.216339	0.0633007	0.425004	0.265416	0.0437152	0.0829963	0.996134	0.953805	0.339091	0.20796
Gm36965	0	0	0	0	0	0	0	0	0	0	0	0
Gm22463	0	0	0	0	0	0	0	0	2.82043	0	0	0
Gm37429	0	0	0	0	0	0	0	0	0	0	0	0
Npbwr1	0	0	0	0.0784486	0.131677	0	0	0	0.0771569	0.315214	0.305626	0.220907
Gm19214	0	0	0	0	0	0	0	0	0	0	0	0
Rb1cc1	16.7357	18.1305	14.4649	14.6295	20.4852	23.5017	11.8187	11.6846	15.7072	15.27	16.0153	16.619
4732440D04Rik	0.985958	0.643739	0.851022	0.907102	2.14953	2.23731	1.40028	0.699612	0.997126	1.17921	1.40319	2.0535
Alkal1	0	0	0	0	0	0.357337	0	0	1.17348	0.599263	0.581036	1.39991
Gm2147	0	0	0	0	0.760801	0	0	0	0.445795	0	0	0
Gm7417	0	0.820816	0	0.612331	0	0	2.53724	1.60571	1.80674	2.4604	1.78917	3.44858
Gm19026	0.147676	0.257116	0.582699	0.255746	0.107318	0.536163	0.353234	0.25149	0.50307	0.578031	0.249089	0.480111
St18	0	0	0.306269	0.268842	0	0.053678	0.123774	0.0587484	0.220346	0.270058	0.0436406	0
Gm42492	0	0	0	0.0993593	0	0	0	0	0	0	0	0
Gm7449	0	0	0.995334	0.436851	0	0.52334	0	0	0	0.438827	0	0
Gm37108	0	0.620201	0.527082	0.462672	0	1.10854	1.91711	1.21326	1.36516	1.85906	0.901255	2.17143
Gm37275	0	0	0	0	0	0	0	0	0	0	0	0
Gm37225	0	0	0	0	0	0	0	0	0	0	0	0
Gm37489	0	0	2.07518	0	0	0	0	0	0	0	0	0
Gm5694	0.521819	0	0	0	0.758427	0	0	0	0.444404	0	0	0
Pcmtd1	22.1181	25.4396	18.2977	21.372	21.6993	24.8211	14.2484	16.8359	17.9805	18.8015	20.2222	23.9831
Gm26983	0	0	0	0	0	0	0	0	0	0	0	0
Gm38372	9.96483	8.48203	8.43724	8.55667	10.3796	11.5428	6.65405	7.35364	7.4964	6.93408	6.51307	10.3265
Gm9826	31.4144	26.0026	25.1466	20.7358	23.9521	21.3687	32.0276	28.6493	34.6485	37.4037	33.0086	31.8115
Nras-ps2	0	0	0	0	0	0	0	0	0	0	0	0
Gm23274	0	0	0	0	0	0	0	0	0	0	0	0
Gm19002	0	0	0	0.286198	0	0	0	0	0	0	0	0
Gm26901	1.61886	1.70009	1.36879	2.06928	1.23247	1.35943	1.47513	1.40032	2.49477	2.21274	1.75536	1.37842
Gm18984	0	0	0	0	0	0	0	0	0	0	0	0
Gm30414	0	0	0	0	0	0	0	0	0	0	0.217329	0
Gm37791	0	0	0	0	0	0	0	0	0	0	0	0
Gm7470	0	0	0	0	0	0	0	0.181265	0	0	0	0
Rps2-ps2	0	0	0	0	0	0	0	0	0	0	0	0.308585
Gm38216	0	0	0	0	0	0	0	0	0	0	0	0
Sntg1	0.0306643	0	0	0	0.0445684	0.0636183	0	0	0.0261151	0	0	0
Gm38024	0	0	0	0	0	0	0.157993	0	0	0	0	0
Gm16284	2.50865	2.91184	1.64977	0.724081	0	0.867436	2.00019	0	1.42432	1.45471	0.705232	1.35931
Gm38259	0	0	0.0933654	0	0	0	0	0	0	0	0	0
Gm23358	0	0	0	0	0	0	0	0	0	0	0	0
Gm37005	0	0	0	0	0	0	0	0	0	0	0	0
Gm15452	11.1495	3.23538	12.3732	7.24081	14.1794	7.22863	15.0014	17.4052	10.6824	7.27356	5.87693	15.8587
Gm36964	0	0	0	0	2.45531	0	2.02039	3.83585	4.31611	0	1.42471	0
Gm24276	3.04078	0	0	0	0	0	0	3.45227	0	0	7.69344	4.94296
Gm6152	0.983783	1.1419	1.9409	0.85186	2.85972	3.06154	0	1.11691	1.67567	5.13428	1.65937	3.19839
Gm7445	0	0	0	0	0	0	0	0	0	0	0	0
Gm7493	0	0.620201	0	0	0	0	0	0	0	0	0.901255	0
Gm37629	0	0	0	0	0	0	0	0	0	0	0	0
Gm38008	0	0	0	0	0	0	0	0	0	0	0	0
Gm37143	0	0	0	0	0	0	0	0	0	0	0	0
Gm6187	0	0	0	0	0	0	0	0	0.296732	0.303065	0.293847	0
Gm18299	0	0	0	0	0	0	0	0	0	0	0	0
Gm7512	0	0	0	0	0	0	0	0	0	0	0.48221	0
Gm24765	0	0	0	0	0	0	0	0	0	0	0	0
Gm18300	0	0	0	0	0	0	0	0.270092	0	0.206929	0.200635	0
Rrs1	146.501	144.455	155.471	177.768	140.054	146.888	177.165	173.928	192.922	184.112	158.539	158.764
Adhfe1	2.21221	1.64337	1.92036	2.14542	0.900281	2.11122	2.53992	2.00926	1.95938	2.07816	1.19404	0.791136
2610203C22Rik	0	0	0.0672003	0.117977	0	0	0	0	0.116034	0	0	0.0553692
Gm6161	0	0	0	0	0.441154	0	0.726021	0.3446	0.775489	0.792039	0.255983	0
Vxn	0.102729	0	0	0	0	0	0	0	0	0	0	0
Gm29520	0	0	0.309235	0	0	0	0	0	0	0	0	0
Mybl1	14.489	17.4646	11.6052	12.8142	11.6093	13.1031	11.2561	9.63082	15.9253	12.6028	8.72075	12.0783
Vcpip1	25.9039	27.4787	27.5158	27.867	34.3583	35.0925	25.523	24.3454	30.2132	29.6941	26.1577	26.6035
1700034P13Rik	0.107864	0.375601	0.532011	0.373599	0.156773	0	1.16102	1.2246	0.367447	0.562933	0.181937	0.526017
Sgk3	1.0284	1.00378	3.52756	3.40006	3.12529	2.66698	1.3138	0.849136	4.43886	4.61491	2.10914	2.65955
Gm6195	1.87387	7.61266	3.69696	4.05648	9.53239	2.91575	0	1.06372	2.39381	3.25986	1.58035	2.28456
Gm22607	0	0	0	0	0	0	0	0	0	0	0	0
Mcmdc2	4.35352	4.06884	0.725049	0.832277	0.246527	0.293251	1.82573	1.09123	1.44454	1.52455	0.238415	0.275723
Snhg6	149.731	138.224	229.47	261.326	102.66	100.52	151.498	162.702	225.703	225.95	113.723	117.19
Snord87	0	8.92519	3.79257	3.32911	5.58795	0	41.3832	21.8247	19.6457	23.4092	3.24245	21.874
Tcf24	2.55272	1.66669	1.41645	2.34856	2.89859	2.73078	1.24028	0.905675	1.42669	2.08163	2.22014	2.20447
E330040D14Rik	0.24344	0	0	0	0	0.252529	0	0	0	0	0	0
Ppp1r42	0	0	0	0.190172	0	0	0	0	0	0.191032	0	0
Gm15818	0	0	0	0	0	0	0	0	0	0	0	0
Gm24674	0	0	0	0	0	0	0	0	0	0	0	0
Cops5	106.403	103.092	108.991	112.131	99.3991	93.7918	90.821	98.1137	96.0638	95.1009	91.1596	89.5141
Cspp1	13.0913	12.7181	11.3537	11.5998	10.8292	13.501	11.19	11.8773	13.3887	12.2656	9.53005	11.6935
1700047N06Rik	0	0	0	0	0	0	0	0	0	0	0	0
Arfgef1	41.8182	41.9874	36.4412	36.0313	50.299	56.0101	17.5312	16.4073	27.0819	25.9632	47.8047	48.257
Gm26348	0	0	0	0	0	0	0	0	0	0	0	0
Gm37569	1.94243	1.57824	0.766442	1.68195	1.41159	2.82093	0.929239	0.661584	0.496277	0.506868	0.982902	1.10513
Cpa6	0	0	0	0	0	0	0	0	0	0	0.164967	0.19873
Gm38005	0	0	0	0	0	0	0	0	0	0	0	0.198079
Gm15604	0	0	0	0.198923	0.333896	0	0.274751	0	0.195648	0.199823	0	0
Gm25253	0	0	0	0	0	0	0	0	0	0	0	0
Gm15603	0	0	0	0	0	0	0	0	0	0	0	0
Gm37133	0	0	0	0	0	0	0	0	0	0	0	0
Gm5522	0	0	0.265663	0	0	0	0	0	0	0	0	0
Gm28659	0	0	0	0	0	0	0.527059	0.500329	0.375314	0	0.371664	0.358186
Gm22963	0	0	0	0	0	0	0	0	0	0	0	0
Prex2	2.41666	1.75317	2.58257	2.89475	3.60026	2.98738	0.674396	0.525874	3.94476	3.90632	3.07416	3.33916
Gm24173	0	0	0	0	0	0	0	0	0	0	0	0
Gm28686	0	0	0	0	0	0	0	0	0	0	0	0
Gm37410	0	0	0.108573	0	0	0.114174	0.131635	0	0.0937358	0.191472	0	0
A830018L16Rik	0.910613	1.09925	0.574894	0.630801	1.64115	2.04036	0.958382	0.744364	1.14777	1.07721	0.6451	0.858546
Gm38178	1.62438	0.628484	0.267061	0.586063	0.983715	0.421256	0.161893	0.153683	1.03754	0.824199	0.114161	0.330064
Gm29273	0	0	0	0	0	0	0	0	0	0	0	0
Gm38069	0	0	0.153896	0	0	0	0.186585	0.177122	0	0	0	0
Gm7560	0	0.444726	0	0	0	0	0	0.434994	0.326304	0.333267	0	0
Gm22633	0	0	0	0	0	0	0	0	2.66227	0	0	0
Mir6341	0	0	0	0	0	0	0	0	0	0	0	0
Gm2383	0	0.481098	0.817728	0.3589	0.602419	0	0	0	0.35299	0.360523	0.349557	0.336881
Gm6216	0	0	0	0	0	0	0	0	0	0	0	0
Gm17644	0	0	0	0	0	0	0	0	0	0	0	0
Gm29663	0	0	0	0	0	0	0	0	0	0	0	0
Sulf1	8.02601	9.38473	39.9368	42.4421	30.0455	29.1245	15.4787	15.736	30.1157	27.4868	35.7424	39.5013
Slco5a1	3.2336	3.75331	0.75349	0.815742	3.73764	3.53921	0.791731	0.953927	1.17094	1.46169	6.18427	5.87722
Gm37162	1.82116	1.40924	0	0	0	0	0	1.3784	0	0	0	0
Gm5250	5.21007	7.25693	0	0	0	0	1.24622	0	0	0	0	0
Gm29283	22.0668	28.3096	1.14567	2.01134	0	2.40954	13.8902	21.0972	0	0	0	0
Prdm14	241.994	260.597	3.73192	4.29252	3.41292	4.33041	87.8398	89.1612	0.222202	0.680832	0.440082	0.106031
Ncoa2	23.8644	24.0265	24.3004	24.2564	22.7505	21.8939	18.4904	17.2856	18.9035	17.2981	17.9983	17.9017
Gm38376	2.96925	1.03394	2.34321	1.02843	2.1578	3.23411	1.2429	0.842764	0.885061	0.774813	0.751246	1.93067
Gm37409	1.02856	3.34283	2.23216	1.78126	2.0929	2.3473	0.738077	0.934193	1.92712	0.536794	1.21442	1.33758
Gm27881	0	0	0	0	0	0	0	0	0	0	0	0
Gm38223	1.9251	1.67588	3.79802	0.833474	1.399	0.998487	1.15119	0	0.409875	0.418622	1.21767	0.39117
Gm37702	1.78679	1.45177	1.93883	1.23775	0.77909	2.78024	0.854781	1.01429	1.36953	1.08793	2.41105	1.16181
Gm23169	8.95945	13.8659	2.94601	2.586	4.34064	9.29396	17.8588	3.39062	5.08684	0	7.55606	4.8547
Gm38120	3.89105	3.51278	2.55888	2.43336	2.5135	3.43835	2.24062	1.55434	1.04323	1.00282	2.12694	1.75698
Gm38380	2.82706	2.59061	4.25651	2.44796	3.46016	4.1674	3.55905	2.36499	2.40765	2.45903	2.50972	3.02339
Gm29570	0.491169	0	0	0	0.713879	0	0	0	0.418301	0.427228	0	0.399211
Gm7593	0	0	0	0	0	0.53878	0.621176	0	0	0	0	0.422147
Tram1	121.016	126.223	96.9407	97.2769	128.38	134.093	104.121	104.966	94.3237	100.937	141.046	148.828
Lactb2	124.755	144.976	36.8542	45.481	38.2235	38.7553	83.6697	88.7413	39.9906	37.2758	35.0917	38.9396
Gm38319	20.0797	20.2403	5.73379	5.26188	5.37609	7.94807	12.3234	9.59872	4.05019	4.59625	4.45644	4.29483
Xkr9	0.173669	0.201581	0	0	0	0	0	0	0	0	0	0
Gm26273	0	0	0	0	0	0	0	0	0	0	0	0
Gm5523	0.335493	0.389414	0.330946	0.871512	0	0.348018	0	0.761784	0	0.291818	0.282942	0.272681
Gm36947	0	0	0	0	0	0	0	0	0	0	0	0
Gm25491	0	0	0	0	0	0	0	0	0	0	0	0
Gm37400	0	0.107696	0	0	0	0	0.110967	0	0	0	0	0
Eya1	8.82482	8.80117	1.09872	1.11283	4.42069	3.64394	13.2185	12.8399	4.01318	4.13609	4.80512	5.0835
Gm22616	0	0	0	0	0	0	0	0	0	0	0	0
Gm37444	1.52386	0.884387	0.751602	0	0	0	1.82249	0	0	0	0.64258	0
Gm9947	0.562792	0.870995	0.925276	0.649764	0.954308	0.875706	0.336543	0.319475	0.958597	0.815879	0.474637	0.457425
Msc	3.02167	3.65982	13.2189	12.3998	9.92926	7.90436	8.48469	8.3527	10.6292	10.5132	10.6366	7.36785
Gm37412	0.0774095	0	0.0763604	0	0.225018	0.240899	0	0.0878846	0	0.0673322	0	0.0629167
Smt3h2-ps4	0	0	1.14567	1.00567	0	0	0	0	0	0	0.979489	1.88794
Rpl5-ps1	1.49658	3.47424	3.69075	3.88768	2.71897	4.26926	6.26457	6.79641	4.46094	3.57983	5.04864	2.12868
Trpa1	2.19695	2.18576	1.47059	2.03823	6.84239	5.77884	1.03223	1.15804	9.88969	10.9197	11.3155	10.7138
Gm26345	0	0	0	0	0	0	0	0	0	0	0	0
Gm10566	1.67915	0.389805	1.98767	0.290796	0.488104	1.39347	0.803288	0	1.14403	0.876332	0.566451	0.272955
Kcnb2	0	0	0	0	0.0320575	0	0.026379	0	0.0187842	0	0.0372031	0.143416
Gm38116	0	0	0	0	0.317125	0	0	0	0	0	0	0.354681
Gm37138	0	0	0	0	0	0	0	0	0	0	0	0
Gm25227	0	0	0	0	0	0	0	0	0	0	0	0
Gm25168	0	0	0	0	0	0	0	0	0	0	0	0
Gm6060	0	0	0	0	0	0	0	0	1.13491	0	0	0
Gm28669	0	0	0	0	0	0	0	0	0	0	0	0
Terf1	73.1689	77.6829	45.6836	58.4544	63.09	63.1752	48.9629	55.4625	53.9682	53.2889	58.953	61.771
Gm37509	5.06637	3.5529	2.81121	2.74187	1.38068	1.31388	3.15587	1.55782	1.43825	1.56075	1.15721	1.11525
Sbspon	0	0	0	0	0.176911	0.252529	0	0	0	0	0.821231	0.296794
Gm23259	0	0	0	0	0	0	0	0	0	0	0	0
Gm7634	0	0	0	0	0	0	0	0	0.515123	0	0	0
4930444P10Rik	0.648543	1.12917	0.479816	0.280788	0.471306	0.672757	0	0	0.552328	0.564115	1.23065	0.922463
Rpl7	1138.52	1174.56	1178.23	1129.86	1337.96	1265.48	1019.37	1031.98	966.648	1008.17	894.781	854.643
Rdh10	6.0304	6.53298	12.1353	11.9752	15.0754	13.2618	5.00047	4.5643	11.7095	11.1202	22.7844	22.6117
Gm38249	0	0	0	0	0	0	0	0	0	0	0	0
Gm28095	0	0	0	0	0.320892	0	0	0	0	0	0	0
Stau2	6.14737	6.32978	12.6172	10.9465	19.0945	20.4163	5.92912	6.19126	12.0751	13.109	16.6822	16.3996
Gm7568	0	0	0	0	0	0	0	0	0	0	0	0
Ube2w	16.6225	21.0267	11.7793	13.5123	14.693	16.8209	10.6298	10.5529	10.054	12.6882	14.3621	13.7862
Gm38342	0	0.260568	0.110723	0.0971921	0.163138	0.349303	0	0.127433	0.286775	0.0976317	0.47331	0.456146
Eloc	102.689	91.2237	60.6259	65.6602	64.2633	65.932	56.0528	59.7359	66.5559	66.3418	67.6799	70.077
D030040B21Rik	0	0	0	0.311656	0	0.248906	0	0	0.510874	0.313066	0.202362	0
Gm7654	0	0	0	0	0	0	0	0	0	0	0	0
Tmem70	79.027	81.9156	44.9607	41.3761	47.2796	44.039	24.6177	30.2548	46.4859	44.4406	37.509	41.5263
Ly96	1.96564	1.14078	2.58533	1.70205	0.952305	0.339838	0.783619	1.85969	1.39502	0.854875	1.38145	1.06509
Gm29649	0	0	0	0	0	0	0	0	0	0	0	0
Gm5828	0.179831	1.04367	0.886971	0.467149	0.261372	1.67891	1.07537	1.02083	0.612609	0.469262	0.606651	1.31547
Gm28376	0	0	0	0	0	0	0	0	0	0	0	0
4921511E07Rik	0	0	0	0	0	0	0	0	0	0	0	0
Jph1	1.53925	1.63129	25.9447	29.5543	30.2507	36.7246	2.88142	2.65931	31.8034	30.503	27.7126	29.3186
Gm28783	0	0	1.83818	0	0	0.966502	0	0	2.38047	2.43127	0.785774	1.51456
Gdap1	0	0.0502194	0.0426792	0.0749275	0	0.0897618	0.0517446	0	0.294775	0.1129	0	0.0703306
Gm28784	0	0	0	0	0	0	0	0	0	0	0	0
Gm28785	0.88255	0	0	0.764201	0	0.9155	0	0	1.50324	0	0	0
Gm5251	1.41731	0.822555	6.29148	6.74991	0	0.735115	0.847537	2.41366	1.81057	6.16403	0.597654	0.575981
Rbm6-ps1	0.233091	0.676387	0.229933	0.70642	0.338782	0.362691	0.278772	0.793901	0.397022	0.202747	0.393161	0.0947258
Gm6075	0	0	0.678916	0	0	0	0	0	0	0	0	0
Gm25166	0	0	0	0	0	0	0	0	0	0	0	0
Pi15	0	0	0	0.0418363	0.0702227	0.0501191	0	0	0	0.0840509	0.0407472	0.117809
Gm28154	0	0	0	0	0	0	0	0	0.0675351	0	0	0
Gm16070	0	0	0.355851	0.416488	0.116513	0.166315	0	0	0.716851	0.557828	0.27043	0.130312
Crispld1	0	0	4.16552	4.61872	2.1535	1.53698	0.531611	0.252325	4.79504	4.44629	2.24925	1.98704
Gm28153	0	0	0	0	0	0	0	0	0	0	0	0
Gm7690	0	0	0.235849	0	0	0.248016	0.285945	0	0	0.207964	0	0
Gm18775	0	0	0	0	0	0.592106	0	0	0	0	0.481387	0
Gm17969	0	0	0	0.11327	0	0	0	0	0.111405	0.113783	0.110322	0
Gm28756	0	0	0	0.225395	0.378328	0.135009	0.155657	0	0.221683	0.566036	0.768346	0.528916
Gm28755	0	0	0	0	0	0	0	0	0	0	0	0
Gm45784	0	0	0	0	0	0	0	0	0	0	0	0
Crisp4	0	0	0	0	0	0	0	0	0	0	0	0
Defb44-ps	0	0	0	0	2.21987	1.58436	0	0	1.30074	1.3285	0	0
Defb18	0	0	0	0	0	0	0	0	0	0	0	0
Defb41	0	0	0	0	0	0	0	0	0	0	0	0
Gm17837	0.33958	0	0.334978	0.294043	0.493555	0.352258	0.812259	0.385532	0	0.295373	0	0.276003
Gm5252	0	0	0.362985	0	0.534821	0	0	0	0.940142	0	1.55167	1.19632
Gm24075	0	0	0	0	0	0	0	0	0	0	0	0
Gm28343	0	0	0	0	0	0	0	0	0	0	0	0
Gm28344	0	0	0	0	0	0	0	0	0	0	0	0
Gm15825	0	0	0	0	0	0	0	0	0	0	0	0
Tfap2d	0	0	0	0.148225	0	0	0	0	0.145785	0	0	0
Gm10075	0	0.712378	0.605419	1.59431	0	0	0	0.696788	1.56805	0	0.517601	0.498831
Tfap2b	0	0	0.104119	0	0	0	0.0631173	0.0599163	0.179781	0.0918089	0.133525	0.0428941
Gm28340	0	0	0	0	0	0	0	0	0	0	0	0
Gm28341	0	0	0	0	0	0	0	0	0	0	0	0
Gm4849	0.297851	0.172861	0.734535	0.386864	0	0.617942	0.356222	0.507234	0.760988	0.64769	0.251196	0.968345
Gm24633	0	0	0	0	0	0	0	0	0	0	0	0
Gm38382	0	0	0	0	0	0	0	0	0	0	0	0
Pkhd1	3.10878	2.76737	5.94884	6.01124	1.05316	1.69729	3.5503	3.9806	3.72253	3.1717	1.22221	1.10189
Gm37315	0.0961444	0	0	0.166503	0	0	0.114986	0.109155	0.0818807	0	0.0810845	0
4930486I03Rik	0	0	0	0	0.616944	0	0	0	0	0	0.357986	0
Gm15795	0	0	0	0	0	0	1.44679	1.37342	0.515123	1.05223	1.02023	1.47484
Gm24162	0	0	0	0	0	0	0	0	0	0	0	0
Gm28653	0	0	0	0	0	0	0	0	0.0513174	0	0	0
Mir206	0	0	0	0	0	0	0	0	0	0	0	0
Mir133b	0	0	0	0	0	0	0	0	0	0	0	0
Il17a	0	0	0	0	0	0	0	0	0	0	0	0
Il17f	0.992541	1.15206	0.815908	1.00268	0.961725	1.0296	0.395685	0.751235	0.563527	1.15111	0.418535	0.53781
Mcm3	578.843	612.377	534.503	565.138	363.189	369.446	494.609	492.399	425.624	442.617	290.965	293.021
Gm20587	0	0	0	0	0	0	0	0	0	0	0	0
Gm28065	0	0	0	0	0	0	0	0	0	0	0	0
Gm24723	0	0	0	0	0	0	0	0	0	0	0	0
6720483E21Rik	0	0	0	0	0.434064	0.309799	0.357176	0.678124	0.254342	0	0.503737	0.48547
Paqr8	3.29123	3.53723	1.8638	1.84715	4.34064	3.79345	10.4237	9.4107	3.27011	2.86277	4.78036	4.30978
Gm24171	0	0	0	0	0	0	0	0	0	0	0	0
Gm28064	0.389844	0	0	0	0	0	0	0	0	0	0	0
Efhc1	0.454465	1.23085	0.298871	1.18057	1.10089	1.10001	0.181176	1.03193	1.67718	1.71298	2.04415	1.60064
Tram2	24.8065	24.014	7.72748	6.82664	24.4499	25.3159	21.1399	18.8136	13.3429	12.361	28.078	29.7127
Gm28287	0.612612	0	0.60431	0.530462	0	0.635484	0	1.39102	0	0.532861	0	0.995835
Gm2693	0	0	0	1.01447	0	0.607661	1.40118	1.33012	2.49442	0	0.988066	2.38059
Tmem14a	6.18961	5.74753	8.05955	7.07466	7.19692	7.44801	9.47535	9.83807	11.8078	9.6909	8.35212	8.85416
Gm38224	0	0.184879	0.157121	0	0	0.330452	0	0	0.135649	0	0.13433	0.129459
Gsta3	13.7829	11.7975	2.20273	3.33371	0.671481	0.479246	7.27508	6.64387	1.44268	1.47346	0.714323	0.438085
Gm28836	7.3978	9.20014	3.64877	3.20289	0	0	6.95168	7.79896	1.80008	1.37887	0.445644	0
Gm7094	0	2.12156	0	0	0	0	0	0	0.778315	0	0	0
Gm4956	0	0	0	0.212185	0	0.254194	0	0	0	0	0	0
Gm21909	0	0	0.751602	1.31951	0	0	0	0.865033	0	0	0	0
Khdc1a	0.336675	0.195393	0.166056	0	0	0	0	0	0	0	0.283938	0.273642
Gm16329	0	0	0	0	0	0	0	0	0	0	0	0
Gm16327	0	0	0	0	0	0	0	0	0	0	0	0
Khdc1c	0.343768	0	0	0.148835	0.499642	0	0	0.585431	0	0.149508	0	0
Gm2709	0	0	0	0	0	0.991355	0	0	0	0	0	0
Gm16533	0	0	0	0	0	0	0	0	0	0	0	0
Khdc1b	0	0	0	0	0	0	0	0	0	0	0	0
Gm16328	0	0	0	0	0	0	0	0	0	0	0	0
Kcnq5	0.0870038	0.353456	0.343299	0.301347	1.32777	1.85017	0.104054	0.0987773	1.59307	1.55139	3.74216	3.78324
Gm36949	0	0	0	0.124466	0.208918	0.149108	0	0	0.244833	0	0.121226	0
Gm7658	5.05896	5.52663	7.92592	7.21504	9.08291	7.10001	4.27086	5.40569	6.33592	3.62384	5.27042	6.53052
Gm38243	0	0	0.210564	0.184832	1.55122	0.664278	0	0	0.363578	0.185668	0.360042	0.520478
Gm5696	0	0	0	0	0	0	0	0	0	0	0	0
Gm28239	0	0	0	0	0	0	0	0	0	0	0	0
Rims1	18.9461	19.1616	2.86879	2.48119	2.11343	3.14988	2.65976	2.23353	6.374	5.20802	1.80343	2.08564
Gm26866	0	0	0	0	0	0	0	0	0	0	0	0
Gm7761	0	0	0	0	0	0	0	0	0	0	0	0
Gm29506	0	0	0	0	0	0	0	0	0	0	0	0
Ppp1r14bl	0	0	0	0	0	0	0	0	0	0	0	0
Gm24176	0	0	0	0	0	0	0	0	0	0	0	0
Gm6420	0	0	0	0.400598	0	0	0.553302	0	0.788003	0.40241	0	0.376021
Mir30a	9.42215	16.4048	4.64723	0	0	14.6609	5.63433	5.34858	8.02431	0	0	0
Gm27028	6.70649	3.89219	4.9617	5.08127	7.31055	7.82649	3.0078	4.75877	7.13943	5.83343	8.48399	12.2645
Mir30c-2	0	0	0	0	0	0	0	0	0	0	0	0
Gm29107	0	0	0.950874	0	1.40101	0	0	0	0	0	0	0.783467
Gm20954	0	0	0	0	0	0	0	0	0	0	0	0
Ogfrl1	2.80492	2.8727	4.96415	5.17902	7.61392	8.17266	1.57864	2.06055	8.46615	7.21167	5.70517	4.96186
Gm7784	0	0	0	0	0	0	0	0	0	0	0	0
Gm28822	0	0	0	0	0	0	0	0	0	0	0	0
B3gat2	0	0	0.159578	0.0466923	0.0783737	0.111873	0	0	0.0918469	0.234517	0.0454768	0.175311
Smap1	60.535	59.5129	46.6088	39.5358	71.257	71.336	30.6602	32.0795	43.1876	44.3534	81.4321	88.0608
Sdhaf4	21.8143	15.1034	13.2132	12.9241	34.4867	32.5537	14.189	13.4694	21.8373	20.9718	24.207	19.9076
Gm26524	0	0	0	0	0	0	0	0	0	0	0	0
Fam135a	15.1472	13.436	17.5313	17.7364	34.9619	33.1217	9.05784	8.94046	21.6955	20.1747	32.263	36.0595
Gm37580	0.238919	0.554637	0.11784	0.413761	0.868128	0.495678	0	0	0.610421	0.831264	0.604485	0.582564
Gm26607	0	0	0	0	0	0	0	0	0	0	0	0
Col9a1	0	0	0.13021	0.114298	0	0.0684638	0.078934	0.0749308	0.168625	0.172223	0.389631	0.536431
Col19a1	0	0	0	0.0420549	0	0	0	0	0.0413624	0	0.409602	0.671072
Gm26418	0	0	0	0	0	0	0	0	0	0	0	0
Tubb4b-ps2	0.250177	0.580772	2.46786	1.08314	1.45446	1.29759	2.39364	4.82853	2.7698	2.6113	1.05495	3.66009
Gm28439	0.381834	0.886406	0.376659	0.330631	0	0	9.13328	18.2072	10.406	12.6208	10.3048	11.1725
Gm10222	0	0	0	0.985144	0	0	9.5247	9.04165	15.5028	12.8648	8.63549	10.1717
Gm28438	0	0	0.956386	0	0	2.01145	2.31906	5.50362	3.30276	5.90318	4.90596	3.15203
Gm28437	0.854371	0.495844	1.26419	0.739802	0	0	15.3271	17.9447	17.4629	21.1797	15.852	18.402
Gm10925	0	1.14527	2.91994	0.427186	0	1.53528	27.1412	33.6062	38.2338	38.6207	32.0371	35.2861
Gm28661	1.47351	1.71033	3.8761	1.27591	1.42776	2.03803	43.4696	46.8413	28.8628	26.9154	27.3394	37.9251
Gm29216	3.39925	0.789118	2.01191	1.76605	1.97623	0.705232	52.0374	64.0634	46.8982	51.4471	31.5348	50.2836
Lmbrd1	7.91318	7.55646	13.3421	15.6965	23.655	19.1534	5.57099	5.98934	12.5703	12.0575	21.9616	22.8073
Gm28594	0	0	0	0	0	0	0	0	0	0	0	0
Gm28237	0	0	0	0	0	0	0	0	0	0	0	0
Gm9443	0	0	0	0	0	0	0	0	0	0	0	0
Gm29414	0	0	0	0	0	0	0	0	0	0	0	0
Adgrb3	0.0180229	0.0209195	0.142229	0.15606	0.523899	0.691743	0.0215549	0.0409235	0.537217	0.438945	0.486393	0.41016
Gm15702	0	0	0	0	0	0	0	0	0	0	0	0
Gm20172	0	0	0	0	0	0.22371	0	0	0	0.187584	0	0
Gm22260	0	0	0	0	0	0	0	0	0	0	0	2.54078
Gm37543	0	0	0	0	0	0	0	0	0	0	0	0
Gm37331	0	0	0	0	0.28809	0.102807	0	0	0	0	0.0835831	0
Gm37211	0	0	0	0	0.141611	0.10107	0	0	0	0	0.0821709	0
Gm37862	0	0	0	0	0	0.273963	0	0	0.112461	0	0	0
Gm38286	0	0	0	0.186559	0	0.111747	0	0	0.0917434	0	0	0.175113
Gm37880	0	0	0	0	0.447791	0.213064	0	0	0	0	0	0.166941
Gm25294	0	0	0	0	0	0	0	0	0	0	0	0
Gm37011	0	0	0.11242	0.0986822	0.165639	0.472878	0	0	0	0	0.0961134	0.0926279
Gm29214	0	0	0	0	0	0.608727	0	0	0	0	0	0.953905
Gm37051	0	0	0	0	0	0.117898	0.135928	0	0	0.0988591	0	0
Gm38260	0	0	0	0.144997	0.36507	0.521113	0	0.0950562	0.0713049	0.145653	0.141223	0.204152
Gm37628	0	0	0	0.0532412	0.178732	0.574038	0	0	0.0523645	0	0.103711	0.449773
8030445P17Rik	0	0	0	0	0.177363	0.253174	0	0	0	0.424578	0.102916	0.0991839
Gm38198	0	0	0	0	0	0.484466	0	0	0.159097	0	0	0.8351
Gm37077	0	0	0	0	0.658564	0.752044	0.108382	0	0.0771778	0	0	0.589245
Gm37895	0	0	0.145034	0	1.06847	0.838839	0	0	0.187822	0.319717	0.123997	0.537751
Gm36952	0	0	0.0910216	0.319594	0.804665	0.861453	0.110355	0	0.314332	0.24078	0.466912	0.67497
Gm37602	0	0	0	0	0.293747	0.52413	0	0	0.688491	0.175796	0.426122	0.410669
2900022M07Rik	0	0	0.324438	0	1.43408	0.682349	0	0	0.280101	0	0.554755	1.87123
2900002M20Rik	0	0	0.999858	0	1.47319	4.20575	0	0	1.72644	0	0.854827	3.29531
Gm9884	0	0	0	0	0	0	0	0	0	0.476174	0	0.222474
Gm18443	0	0	0	0	0	0	0	0	0	0	0	0
Gm19123	0	0	0	0	0	0	0	0	0	0	0	0
Gm24064	0	0	0	0	0	0	0	0	0	0	0	0
4931408C20Rik	0	0	0	0	0	0	0.185288	0.0879457	0	0	0	0
n-R5s209	0	0	0	0	0	0	0	0	0	0	0	0
Gm19641	0	0	0	0	0	0	0	0	1.36625	0	0	0
Gm5524	0	0	0	0	0	0	0	0	0	0	0	0
Gm18776	0	0	0	0	0	0	0	0	0	0	0	0
Gm19028	0	0	0	0	0	0	0.427162	0.405499	0.304178	0.62134	0.15061	0.435445
Gm38089	0	0	0	0	0	0	0	0	0	0	0	0
Gm7846	23.1943	17.0035	28.901	19.0269	15.9685	26.5929	13.1399	8.31568	10.3965	9.5565	11.3249	7.93761
Gm597	0	0	0	0	0	0.120185	0	0.131538	0	0	0	0
Gm5697	0	0	0	0	0	0	0	0.153001	0	0	0	0.219068
Gm6462	0	0	0	0	0	0	0	0	0	0	0	0
Gm18033	0	0	0	0	0	0	0	0	0	0	0	0
Gm25586	0	0	0	0	0	0	0	0	0	0	0	0
Gm22679	0	0	0	0	0	0	0	0	0	0	0	0
Gm23785	0	0	0	0	0	0	0	0	0	0	0	0
Mir6342	0	0	0	0	0	0	0	0	0	0	0	0
Gm5525	7.39337	2.66327	9.55657	3.31135	4.44651	7.14048	15.8551	19.3927	12.593	15.3011	14.6207	17.4059
AC125120.1	0	0	0	0	0	0	0	0	0	0	0	0
Gm7858	0	0	0	0	0	0	0	0	0	0	0	0.437079
Gm23771	0	0	0	0	0	0	0	0	0	0	0	0
Gm27430	0	0	0	0	0	0	0	0	0	0	0	0
Gm9898	0	0	0	0	0	0	0	0	0	0	0	0
Gm6473	0	0	0.272689	0	0	0.286756	0.33061	0.313843	0	0.480896	0	0.44936
Gm2914	0	0	0	0	0	0	0	0	0	0	0	0.828851
Phf3	85.6841	86.6781	91.1266	99.3608	85.6162	85.6555	75.3559	78.412	81.4841	78.9994	60.812	63.1665
Gm37522	5.45106	7.13489	5.72041	4.92094	5.05706	7.45923	3.88386	4.08191	4.54359	2.62292	2.54314	4.4305
Gm37906	10.9108	11.2572	8.15371	12.1197	9.93127	12.69	7.24944	8.75864	7.79033	5.65588	5.01911	7.97226
Ptp4a1	2.47499	2.24217	3.98969	3.71122	2.45664	4.38336	2.74344	2.60431	3.85575	3.20294	3.05461	3.87605
Ptp4a1	0.322785	0	0.159205	0.2795	0	0	0.386043	0.366465	0.687245	0.63172	0.476393	0.787058
Gm5698	0	0	0	0	0	0	0	0.523071	12.5559	7.21345	0.388558	0
Gm9458	0	0	0	0	0	0.475959	0	0	0.781517	1.19729	0	0
4931428L18Rik	0	0	0	0.308859	0	0.0925018	0.106648	0.202479	2.05047	1.70641	0.0752047	0
Gm28644	0	0	0	0	0	0	0	0	0	0	0	0
Gm27362	0	0	0	0	0	0	0	0	0	0	0	0
Gm29128	0	0	0	0	0	0	0	0	0	0	0	0
Gm7893	0	0	0	0	0	0	0	0	0	0	0	0
Lgsn	0	0	0	0	0	0	0	0	0	0	0	0
Pih1d3	0	0	0	0	0	0	0	0	0	0	0	0
Gm26145	0	0	0	0	0	0	0	0	0	0	0	0
Gm4850	0	0	0	0	0	0	0	0	0	0	0	0
Gm28645	0	0	0	0	0	0	0	0	1.01015	1.03171	0.500165	0.482027
Gm6489	0	0	0	0	0.698494	0	0	1.09123	4.91143	5.43427	0	0.390608
Eef1a1-ps2	0	0	0	0	0	0	0	0	0	0	0	0
Gm19680	2.87397	2.82267	0.872315	3.2543	4.49843	4.58657	1.5864	2.00793	0.941385	1.92295	2.05091	3.41401
Gm23032	0	0	0	0	0	0	0	0	0	0	0	0
Gm7910	0.801165	0	0.395154	0.69373	0	0	0	0	0.341153	0.348434	0	0
Khdrbs2	0.162514	0	0.320623	0.478452	0.141721	0.134865	0.31098	0.221407	0.33217	0.254444	0.16447	0.0528351
Gm25814	0	0	0	0	0	0	0	0	0	0	0	0
Gm37999	0	0	0	0	0	0	0	0	0	0	0.155939	0
Gm37110	0	0	0.202674	0	0	0	0.245723	0	0	0	0	0
Gm37911	0.649488	1.00517	1.49493	3.18689	0.314661	1.34747	2.33032	0.737378	1.84377	1.5065	0.547753	0.351926
Gm9839	0	0	0	0	0	0	0	0	0	0	0	0
Gm37792	0	0.113755	0.386702	0.509169	0	0.203325	1.1721	0.556328	0.918106	0.767208	0	0.238965
Gm5415	0	0	0	0	0	0	0	0	0	0	0	0
Gm24732	0	0	0	0	0	0	0	0	0	0	0	0
Gm37426	0	0	0	0	0	0	0	0.153745	0	0	0	0
Gm23024	0	0	0	0	0	0	0	0	0	0	0	0
Gm37151	0	0	0	0	0	0	0	0	0	0	0	0
Gm28624	0	0	0	0	0	0	0	0	0	0	0	0
Gm37724	0	0	0	0	0	0	0	0	0	0	0	0
Gm7114	0.186968	0	1.10661	0	0	0.193949	1.11805	0.424538	0.477691	0.325257	0.788409	0.455891
Gm4785	0	0	0	0	0	0	0	0	0	0	0	0
Gm24901	0	0	0	0	0	0	0	0	0	0	0	0
Gm37591	0	0	0	0	0	0	0	0	0	0	0	0
Gm2987	0	0	0	0	0	0	0	0	0	0	0	0
Gm25792	0	0	0	0	0	0	0	0	0	0	0	0
Gm18799	0.36636	0	0	0	0	0	0	0	0	0	0	0
Gm7933	0	0	0	0	0	0	0	0.168403	0	0	0.125097	0.12056
Gm23453	0	0	6.22553	2.73238	0	0	0	3.58254	5.37478	0	0	0
Prim2	32.7276	32.3647	35.6736	40.4354	28.7368	30.1514	27.7561	27.9472	25.6655	28.1241	25.796	26.7834
Gm29228	0	0	0	0	0	0	0.957028	1.81698	0.681491	0	0	0
Gm37618	3.04573	2.65144	3.64826	2.91987	2.52957	2.36958	1.56112	1.85244	2.22332	1.60846	2.01823	0.972518
Gm17813	0	0	0	0	0	0	0	0	0	0	0	0
1700001G17Rik	1.12875	1.31017	0.371151	0.325796	0.546853	4.29327	0	1.28149	0.640862	1.30908	0.317315	1.52904
Gm38173	0	0	0	0	0	0	0	0	0	0	0.121907	0
Rab23	16.5124	19.8223	22.0234	23.702	19.4226	18.4271	20.7624	18.7927	31.4604	27.9881	20.4292	21.0665
Bag2	6.67004	5.9652	6.57965	5.39688	16.0514	17.3544	4.83864	6.08294	14.0616	15.1225	34.5815	36.1714
Gm37905	0	0	0	0	0	1.01752	0	0	0	0	0	0
Zfp451	27.1154	28.4094	30.1643	31.4337	25.4141	27.2515	21.6701	21.1705	30.0888	29.1512	22.9393	23.0515
Gm15455	6.01735	4.55509	1.67751	2.26541	0.190126	0.135696	4.69344	4.45541	1.78248	2.95835	0.441287	0.531605
Bend6	0.293323	0.226978	0.868044	0.423315	1.42108	3.04274	1.6371	1.33206	1.74865	2.12615	1.56672	1.43044
Gm37067	0.410917	0	0.202674	0	0.298619	0	0.245723	0.699784	0	0.357423	0.173276	0.333984
Dst	46.3968	46.7082	72.0492	65.2837	75.4827	83.2775	65.3705	59.1902	72.162	66.5786	66.4378	67.8759
Gm37354	1.54335	1.7914	2.21445	2.79427	3.05884	3.34749	2.85262	2.54865	3.82367	3.29507	2.36655	3.19302
Gm28631	0	0	0	0	0	0	0	0	0	0	0	0
Gm23792	0	0	0	0	0	0	0	0	0	0	0	0
Gm38157	4.33374	3.20108	5.44093	3.58203	6.01248	9.19543	4.00509	4.02561	4.02633	2.22747	5.1501	5.76388
Mir6896	4.582	0	0	0	6.65962	4.75307	5.47997	5.20205	0	7.97102	3.86429	0
Gm26788	0.279788	0.081189	0.482993	0.484538	0	0.0725584	0.501929	0.238237	1.01269	0.912617	0	0
A930005N03Rik	0	0	0	0	0	0	0	0	0	0	0	0
Gm37958	0	0	0	0	0	0	0	0	0	0	0	0
Gm37385	0	0	0	0	0	0	0	0	0	0	0	0
Gm5266	0	0	0	0	0.418375	0	0	0	0	0	0	0
Gm3052	0	0	0.337031	0.493075	0	0.118139	0.136206	0	0	0.0990611	0	0
Gm37233	1.01473	1.48777	2.52878	1.89604	0.776228	1.10801	1.14972	1.75838	1.59192	1.06845	0.40537	0.39067
Mir5103	0	0	0	0	0	0	0	0	0	0	0	0
Ccdc115	33.9353	34.3513	38.5356	39.9768	15.6762	16.1003	33.6642	40.7674	44.2473	37.8694	24.5153	23.6263
Gm28306	0.632299	0.733924	0	0	0	0.655906	0	0	0	0	0	0
Imp4	62.0636	59.7371	83.906	94.6139	53.259	54.4822	72.6363	73.8365	102.348	103.852	58.5756	59.1214
Ptpn18	0.669797	0.717645	19.2117	22.0838	4.94239	5.45154	1.60212	1.28689	11.7596	10.5316	5.08393	5.10895
Gm28417	0	0.161165	2.4654	2.64504	0.807226	1.15226	0	0	2.60149	2.41546	0.351299	0.677118
4930568A12Rik	0	0	0	0.223137	0	0.534629	0	0	0	0.224147	0	0.209448
Prss39	0	0	0.495054	0.869114	0.364705	0	0	0.284883	0.427402	1.09131	0.211623	0
Gm28416	0	0	0	0	0	0	0	0	0	0	0	0
Cfc1	1.92973	0.746627	8.88336	7.24081	2.33727	4.67081	0	0	2.73907	2.79752	34.9904	35.8127
Gm28419	0	0	0	0	0	0	0.842184	0	0	0	0	0
Prss40	0	0	0	0	0	0	0	0	0	0.138215	0	0
1700101I19Rik	0	0	0	0	0	0	0	0	0	0	0	0
Amer3	0	0	0.225378	0.197836	0.332071	0.237004	0	0	0.129719	0.0662437	1.41303	1.42369
Gm28418	0	0	0	0	0	0	0	0	0	0	0	0
Gm36984	0	0	0	0	0	0	0	0	0	0	0	0
Gm29730	0	0	0	0	0	0	0	0	0	0	0	0
AA619741	0	0	0	0	0	0	0	0	0	0.450375	0	0
Arhgef4	2.51009	2.12608	8.93393	8.28276	8.13458	7.77622	1.62271	1.65594	13.5484	12.1853	6.43656	6.53397
Gm37224	2.26004	0	2.22941	0	0	2.34442	0	0	5.77425	1.96583	0	0
Gm37845	0	0	0.929446	0.815866	0	1.95478	0	0	2.40729	0.819556	0	0
Arhgef4	0	0	0	0	0	0	0	0	0	0	0	0
Gm38336	2.49323	3.04626	1.03555	0.568129	2.67012	1.76958	1.72633	2.08572	0.782284	0.684839	1.43868	1.70648
Fam168b	93.7638	94.9971	76.182	79.3589	91.1942	87.3585	83.4721	81.7855	92.2435	85.9615	106.859	108.245
Gm37127	0	0	0	0	0	0	0	0	0	0	0	0
Plekhb2	17.1284	16.0898	4.17244	4.06145	7.97369	7.21144	16.7788	17.4969	6.81218	6.11973	12.0438	12.3218
Gm19430	0	0	0.3088	0	0	0	0	0	0.399901	0.408436	0	0
Gm37670	0	0	0	0	0	0	1.74689	1.65829	0	0	1.23185	2.37435
Gm8009	0.76717	0	0	0	0	0	0	0	0	0	0	0
Gm38027	0	0	0	0	0	0	0	0	0	0	0	0
Gm25096	0	0	0	0	0	0	0	0	0	0	0	0
Gm37068	0.522635	0	0	0	0	0	0	0	0	0	0	0
Gm25634	0	0	0	0	0	0	0	0	0	0	0	0
Gm28415	0	0	0	0	0	0	0	0	0	0	0	0
1110002O04Rik	0	0	0	0	0	0	0.70678	0	0	0	0	0
Gm8022	0	0	0	0	0	0	0	0	0	0	0	0
Gm37146	0.722433	0	0	0	0	0	1.72802	0	0	0	0	0
Gm33222	18.0209	13.2646	3.46863	6.47011	1.9165	0.455945	5.25673	3.99211	1.87164	1.52926	0	0
4930535G08Rik	1.57405	2.74056	3.10544	1.36298	1.14389	0	5.64759	1.78706	0	0	0	0
Gm38049	0.731384	0.565956	0.721472	0	0.354338	0	0	0	0	0.212057	0	0
Hs6st1	161.932	159.936	99.4861	93.4433	102.195	112.194	125.382	125.121	85.1711	85.5188	73.1446	72.2581
Gm37335	0.748291	0	0	0	1.08759	0	0	0	0	0.650878	0	0
Gm33280	0.0770706	0.0894576	0.152052	0	0	0.159896	0	0	0	0.0670374	0.129997	0.187924
Uggt1	56.2639	62.2257	51.7534	49.8006	54.6557	55.017	44.3518	44.6729	41.977	38.7983	49.3383	52.1178
Mir6897	5.39494	6.26203	5.32183	9.34298	7.84116	11.1927	12.9044	0	4.59457	23.4631	13.6497	0
Neurl3	0	0	0.102566	0.180064	0	0	0	0	0.885493	0	0	0.253525
Arid5a	1.25366	1.33131	0.657802	0.646707	0.542753	0.774743	1.24414	1.09019	1.1131	0.765638	0.382422	0.563671
4930403P22Rik	0	0	0	0	0	0.48664	0	0	0	0	0	0
Kansl3	39.9875	40.5982	27.7979	25.4749	33.5302	31.7022	30.9136	26.8675	26.6188	29.7329	31.2553	30.6461
Mir6898	0	5.04215	0	0	0	4.50616	0	0	0	0	3.66354	0
Fer1l5	0	0	0	0	0	0	0	0	0	0	0	0
Lman2l	8.72691	7.54439	13.5407	13.0667	15.3925	16.5495	9.18689	8.61777	12.2709	13.2049	15.7549	15.4791
Cnnm4	6.44175	6.19071	9.49752	7.97704	20.336	19.2564	7.28998	6.68435	11.739	13.1945	18.2843	16.6642
Gm37909	0.154926	0.359653	0.458481	0.402453	1.57622	1.4464	0.370577	0.351783	0.527769	0.808547	1.17593	0.503683
Gm47280	0	0	0	0	0	0	0	0	0	0	0	0
Cnnm3	21.3092	21.1056	29.7575	28.0158	27.0337	31.1304	27.6661	27.4461	38.5142	37.8406	30.0987	32.3102
Gm38033	0	0	0	0	1.80726	0	0	0	0	0	0	1.01064
Ankrd23	1.11619	0.719774	1.83511	1.28869	1.44205	2.18708	0.889961	0.704022	0.739356	0.539381	1.46433	1.91524
Gm42417	0	0	0	0	0	0	0	0	0	0	0	0
Ankrd39	3.88102	3.4203	4.60829	4.04514	5.43186	5.517	3.61014	2.2847	2.69316	3.06321	2.7882	3.9138
Sema4c	3.34996	4.64914	25.2871	18.3503	22.016	21.4545	3.48389	3.7206	16.3736	15.1394	26.2869	27.4053
D430040D24Rik	0	0.274379	0.699548	0.614062	0.515355	0.613029	0.141356	0.134187	0.402633	0.308419	0.598077	0.864582
Fam178b	35.9651	34.3214	30.6164	30.0528	3.20037	7.17878	22.8235	21.5469	19.0206	17.4201	1.14959	1.53402
Gm6428	0	0	0.956386	0.839514	0	0	0	0	0	0	0	1.57602
Gm24133	0	0	0	0	0	0	0	0	0	0	0	0
Cox5b	171.564	149.476	172.357	160.055	139.995	132.274	220.815	220.623	254.528	261.793	213.836	200.771
Actr1b	96.965	103.466	104.915	103.14	113.519	114.873	96.1251	95.2484	93.377	94.689	115.636	114.686
4933424G06Rik	0.191793	0	0.189193	0.332147	0.278757	0.198953	0.458759	0.217746	0.653356	0.333649	0	0.155885
Gm33533	0	0	0	0	0	0	0.244971	0	0.174442	0.178164	0	0
Zap70	5.1425	5.83926	3.85975	4.06569	2.11229	1.85548	6.15031	4.82302	5.8077	5.05648	1.88565	1.54468
Gm18828	0	0.383642	0	0	0	0	0.395294	0	0	0	0	0
Tmem131	127.285	120.108	156.056	154.801	105.566	101.479	110.708	107.877	152.524	140.943	94.3106	95.3094
Gm37506	18.7125	16.29	16.1516	10.127	13.5987	9.70558	16.7848	7.96677	5.97615	18.3111	3.94535	7.60456
Gm38115	9.70329	9.17116	4.64916	3.84096	3.42502	5.46416	5.63667	6.45244	4.01382	3.49661	1.51977	2.81665
F830112A20Rik	10.2644	10.1652	6.038	3.83241	4.37975	5.47032	8.33411	6.5216	5.37326	5.32411	3.73265	3.36767
Rpl12-ps1	0	0	0	0	0	0	0	0	0	0.584222	0	0
n-R5s210	0	0	0	0	0	0	0	0	0	0	0	0
Vwa3b	8.02004	8.26748	4.03866	4.5164	0.163029	0.349069	8.31735	8.65961	5.44507	5.85397	0.141898	0.091168
Gm37020	0	0	0	0	0	0	0	0	0	0	0	0
Cnga3	0.760772	1.17739	1.58431	2.56182	0.368576	0.526117	0.606577	1.72744	1.51178	1.76462	0.570317	0.343522
1700074A21Rik	0	0	0	0	0	0	0	0	0	0	0	0
Inpp4a	2.7372	2.57909	4.73313	4.62876	7.53542	7.1486	3.31214	3.03449	6.77397	5.01383	7.55	8.9513
4930439A04Rik	0	0	0	0	0	0	0	0	0	0	0	0
Gm37135	0	0	0	0	0	0	0	0	0	0	0	0
Coa5	78.1109	73.9303	65.3586	64.3627	66.5898	65.6725	70.1215	66.4925	65.8678	71.4537	77.1162	74.1113
Unc50	56.1361	52.6185	49.1064	48.0581	60.9614	53.1778	46.6162	41.1255	37.8855	37.0357	53.2385	50.7914
Mgat4a	5.6609	5.87749	3.43248	3.55267	5.54804	6.51873	4.78269	4.33376	3.60474	3.59132	3.85439	4.45331
4930594C11Rik	0.607053	0.422772	0.359296	0.420519	0.882308	1.76321	1.30684	0.55136	0.827189	0.528026	0.409572	0.690759
Gm43213	1.30805	0.650691	0.184331	0.161806	0	0.387681	0.446969	0	0.795707	0.325075	0.157594	0.455636
2010300C02Rik	2.63635	3.13657	0.260062	0.456563	2.49063	1.84597	0.945902	0.673447	0.954221	1.31856	3.16833	3.32128
4930556I23Rik	0	0	0	0	0	0	0	0	0	0	0	0
4930470B04Rik	0	0	0	0	0	0	0	0	0	0	0	0
Gm19863	0.452416	0.350086	0	0.130583	0	0.156436	0.541079	0.171213	0.128432	0	0.38155	0
Tsga10	1.81957	1.42015	0.866506	0.950772	1.55029	1.36681	1.05056	0.890427	1.22901	0.927785	0.95248	1.19842
Gm26805	0	0.502746	0	0.0937625	0.157382	0	0.259008	0.122936	0.184437	0	0.182643	0.08801
Lipt1	13.8622	14.3865	14.9613	14.1215	19.4366	16.7482	17.7491	16.1083	21.5279	20.427	17.1924	17.4968
Mitd1	21.2526	22.4258	21.441	25.4082	18.2526	20.9187	19.2076	19.7415	20.9791	20.1664	23.6265	23.5549
Mrpl30	60.4481	62.2204	60.038	59.2552	42.9489	46.2489	48.3616	51.9124	46.0055	43.9209	36.0267	42.5576
Lyg2	0	0	0	0	0	0	0	0	0.111101	0	0	0
Gm15457	0.167662	0.194609	0	0	0	0	0.10026	0	0	0	0	0
Lyg1	0.376674	0	0	0	0	0	0.450493	0	0	0	0	0
Gm23409	0	0	0	0	0	0	0	0	0	0	0	0
Txndc9	32.8166	35.1477	26.3542	29.7842	28.7888	30.7634	29.1831	29.9561	32.7051	34.2342	32.3871	31.6606
Eif5b	91.6382	85.1092	66.5117	69.9061	71.38	77.5205	85.069	88.9314	71.5006	74.6671	81.3624	88.8649
Rev1	46.4203	56.3989	84.7886	88.6083	63.1335	71.6113	40.2113	38.0488	85.0248	80.9431	33.7066	38.655
Gm37062	12.8832	14.4	24.9465	20.6585	15.2573	28.7083	9.70134	9.75106	14.6292	17.0166	7.64588	12.4103
Gm5099	0	0	0	0	0	0	0	0	0	0	0	0
Aff3	0.65349	0.52513	15.4216	13.5806	19.2883	17.6251	3.00599	3.42425	25.9862	25.1415	14.6261	15.6891
Gm16150	0.366761	0	0.361791	0.317579	0	0	0	0	0	0	0	0
Gm16151	0	0	0	0	0	0	0	0	0	0	0	0
Gm16152	0	0	0	0	0	0	0	0	0	0	0	0
Gm34727	0	0	0	0	0	0	0	0	0	0	0	0
Gm38135	0	0	0	0	0	0	0	0	0	0	0	0
2610300A13Rik	0	0	0	0	0	0	0	0	0	0	0	0
Lonrf2	5.12469	4.6035	0.483545	0.424455	0.971527	0.508489	4.63673	3.4909	0.569271	0.426374	0.450988	0.434633
Chst10	1.81725	1.62256	1.40652	1.45252	1.78792	1.65309	1.30403	1.42835	2.07147	2.18863	0.943139	0.704426
Gm37707	0	0	0	0	0	0	0	0	0	0	0	0
Gm6621	0	0	0	0	0	0	0	0	0	0	0	0
Nms	0	0	0	0	0	0	0	0	0	0	0	0
Pdcl3	45.3487	46.3797	27.5287	30.549	59.343	59.2134	30.7211	35.4637	34.2997	35.9971	56.2313	51.6147
Gm37309	2.04079	1.42128	1.61051	1.59042	1.48307	1.90529	1.95259	1.62187	1.39042	1.4201	2.23747	3.4833
Gm37821	0	0	0	0	0	0	0	0	0	0	0	0
Gm37091	0.160271	0	0	0.138779	0	0	0	0	0	0	0	0
Mir6349	0	0	0	0	0	0	0	0	0	0	0	0
Npas2	2.37373	1.21555	0.413216	0.544081	0.50736	0.289688	0.417489	0.871894	0.475664	0.485815	0.471038	0.340467
Gm20428	0	0	0	0	0	0	0	0	0	0	0	0
Gm3617	1.80803	2.09863	0	0	0.875949	0	1.44158	0	0	0.52422	0	0.489843
Rpl31	926.579	931.37	794.905	717.284	926.38	799.168	890.336	904.133	721.585	750.638	716.434	699.45
Tbc1d8	14.7483	13.6357	8.06147	8.12673	14.5688	13.3121	8.09391	8.55324	12.1797	13.5503	15.5611	12.6617
Gm37265	1.88975	0	0.745657	0.981805	1.64797	0.392061	1.35606	0.858191	0.965638	0.657497	0.637498	0.30719
Gm24826	0	0	0	0	0	0	0	0	0	0	0	0
Gm24826	0	0	0	0	0	0	0	0	0	0	0	0
Cnot11	130.915	135.244	71.7658	65.5553	68.4604	68.2475	94.6497	95.3704	74.0579	83.7662	67.7891	61.5334
Gm15832	2.55612	3.60272	3.06179	3.63621	2.12293	4.54552	1.96525	1.65829	2.79887	3.01742	1.69379	2.37435
Snord89	33.4486	21.177	17.9975	21.0642	13.2587	12.6172	7.27341	10.3568	25.8966	10.5797	7.69344	17.3004
Rnf149	59.6371	58.6883	67.6648	72.0509	53.9598	54.8948	38.4814	35.727	56.9124	60.2798	55.7625	55.9436
Gm23722	12.8649	20.9055	20.3048	13.3676	11.2189	21.3523	30.7721	5.8423	21.9125	29.0942	15.1896	23.0038
Gm5100	0	0	0.560192	0	0	0	2.03754	1.28947	0.483639	0.98792	0.478935	1.3847
Creg2	0.274574	0.127482	0.0541706	0	0	0.170895	0	0	0.0467679	0	0.0463131	0.0446336
D930019O06Rik	2.55682	2.64978	1.53131	2.29302	0.13272	0.0947241	0.764472	0.725702	0.388839	0.476564	0	0
Rfx8	1.40738	1.27056	0.154256	0.135405	0	0.324427	0.374042	0.177536	0.266352	0	0.131881	0.127098
Gm3646	0	0	0	0	0	0	0	0	0	0	0	0
1700066B17Rik	0.313189	0	0	0	0	0.324882	0.374567	0	0	0	0	0.254553
Map4k4	102.172	98.855	121.524	115.079	132.107	132.212	84.1503	84.0056	115.801	113.109	149.336	153.684
4930456G14Rik	0	0	0	0	0	0	0	0	0	0	0	0
Il1r2	0.350615	0.406966	0.345863	0.151799	0	0.363705	0.209663	0.19903	2.23949	1.67734	0.59139	1.13989
Gm16894	0	0	0	0	0	0.412084	0	0	0	0.345537	0	0
Gm37347	0	0	0	0	0	0	0	0	0.0927591	0.0947386	0	0
Il1r1	0.525674	0.244065	0.570405	0.5007	1.22245	1.03607	0.125739	0.119362	0.940142	1.00593	0.886666	1.02541
Gm38070	0	0.0599145	0	0	0	0	0.0617342	0.0586033	0	0.0448985	0	0
Il1rl2	0.098205	0.227978	0.339059	0.850359	0.356835	0.916843	0.0587254	0	0.836357	0.555233	0.579756	0.71837
Gm17970	0.488301	0	0	0.422821	0	0	0	0	0	0	0	0
Il1rl1	0	0	0	0	0	0	0	0	0	0	0.0409186	0
Il18r1	0	0	0	0	0	0	0	0	0	0.0603991	0	0
Il18rap	0	0	0	0	0	0	0	0	0	0	0.0417791	0
Gm35801	0	0	0	0	0	0	0	0	0	0	0	0
Slc9a4	0	0	0	0	0	0	0	0	0	0	0	0
Gm37435	0	0	0	0	0	0	0	0	0	0	0	0
Slc9a2	0.0957864	0.0555908	0.614174	0.331767	0	0.149044	0.0572791	0.108748	0.815759	0.624876	0.0807826	0.155706
Gm37623	0	0	0	0	0	0	0	0	0	0	0	0
Gm37915	0	0	0	0	0	0	0	0	0	0	0	0
Mfsd9	0.0652656	0	0.450668	0.339082	0.948589	0.473916	0.156112	0.148195	0.72258	0.965077	0.88068	1.06093
Tmem182	0	0	0	0	0	0	0	0	0	0	0	0
Gm5973	0	0	0	0	0	0	0	0	0	0	0	0
4930448I06Rik	0	0	0	0	0	0	0	0	0	0	0	0
Gm28634	0	0	0	0	0	0	0	0	0	0	0	0
Gm29260	0	0	0	0	0	0	0	0	0	0	0	0
Gm5267	0	0	0	0	0	0	0	0	0	0	0	0
Gm8176	0	0	0	0	0	0	0	0	0	0	0	0
Gm9915	0	0	0	0	0	0	0	0	0	0	0	0
Gm29664	0	0	0	0	0	0	0	0	0	0	0	0
Gm28175	0	0	0	0	0	0	0	0	0.164281	0	0	0
Gm28140	0	0	0	0	0	0	0	0	0	0	0	0
Gm37047	0	0	0	0	0	0	0	0	0	0	0	0
Pantr1	0	0	0	0.0649691	0.109052	0	0	0	0.127799	0	0	0
4930420N18Rik	0	0	0	0	0	0	0	0	0	0	0	0
Pou3f3	0.735325	0.451857	0.298677	0.262179	0.251469	0.0897386	0.931162	0.392861	1.03145	0.75247	0.0729582	0.105469
Gm20646	0	0	0	0	0	0	0	0	0	0	0	0
Pantr2	0	0	0	0	0	0	0	0	0	0.925831	0	0
Dalir	0	0	0	0	0	0	0	0	0	0	0	0
Mrps9	30.3551	32.6738	30.4017	33.7729	27.3318	27.3341	30.6119	35.2535	33.8099	35.844	27.6562	27.2665
Gm23126	0	0	0	0	0	0	0	0	0	0	0	0
Gpr45	0	0.0536399	0.319104	0.36014	0.268666	0.479379	0.110538	0.157398	0.432923	0.562751	0.311791	0.225363
Gm24001	0	0	0	0	0	0	0	0	0	0	0	0
Tgfbrap1	8.50544	8.42167	7.39779	7.89283	9.65923	9.70845	7.58365	6.95677	6.4128	7.00044	8.92146	9.36604
Gm28782	0	0	0	0	0	0	0	0	0	0	0	0
8430432A02Rik	0.268018	0	0	0.232077	0.77909	0.556049	0	0.608573	0.228256	0	0.904144	0
AI597479	28.7283	30.0896	33.3007	31.6602	34.5845	35.4199	23.3683	25.3679	28.1733	29.0269	31.815	33.9632
Fhl2	0.881619	0	5.91376	4.4277	26.9088	22.4975	1.26527	1.40129	16.0677	18.8645	33.4586	27.3726
Gm8210	2.07755	0	3.41567	2.39861	2.01305	2.15512	0	2.35869	3.53867	3.61419	4.0883	3.37718
Gm29040	0.563108	1.30723	0	0	0	0	0	0	0	0	0	0
Gm29610	0	0	0	0	0	0	0	0	0	0	0	0
Gm29041	0	0	0	0	0	0	0	0	0	0	0	0
Nck2	20.8725	17.3425	14.9608	14.8229	26.0809	23.4432	16.2529	16.7073	17.9039	18.0247	30.2039	31.2444
Gm37536	0.939945	1.40273	1.45704	0.930172	2.34196	2.08937	0.802966	1.52449	1.25793	0.46719	1.35894	1.85535
Gm38228	5.43249	3.60321	3.06221	4.03201	5.63981	9.12384	3.40326	3.23066	4.40624	4.27525	7.85409	5.25644
Ecrg4	0	0	0.731604	1.2844	0.538971	1.53869	0.443501	1.26302	3.47394	5.80594	2.50193	3.014
Gm29155	1.46064	1.6954	1.44084	2.52954	4.24587	3.03034	1.74689	0.829147	0	1.90574	3.69554	1.18717
Gm29157	0	0	0	0	0	0	0	0	0	0	0	0
Gm29156	4.02188	4.66829	1.32246	3.48255	2.92276	2.08602	4.00839	3.04408	1.7126	1.74915	1.69595	2.17926
Uxs1	26.5778	28.7928	19.032	21.4227	18.9806	19.9457	21.8188	21.0103	21.014	21.4054	21.3078	21.1218
Gm16103	0	0	0	0.226452	0	0	0	0.296911	0.222723	0.227476	0	0.425118
Gm19587	0.613736	0	0.605419	0.531436	0.892022	0	2.93606	3.48394	1.04537	2.13536	4.14081	3.99065
Gm8241	0	0	0	0	0	0	0	0	0.349097	0	0	0
Gm26352	0	0	0	0	0	0	0	0	0	0	0	0
Gm24180	0	0	0	0	0	0	0	0	0	0	0	0
Tpp2	52.5062	60.4828	65.8728	74.6354	80.3178	79.3586	46.204	44.6897	58.9343	61.1447	60.8243	65.3895
Mettl21c	0	0	0.0767333	0	0	0	0	0	0	0	0.065603	0
Gm15838	0	0	0	0	0	0	0	0	0	3.23269	0	0
Gm8251	0.166943	0.0968871	0.362296	0.173467	0.266903	0.311716	0.239591	0.0758134	0.58292	0.479192	0.225269	0.447768
Tex30	23.2716	24.5929	26.8965	33.6852	33.3188	35.4901	20.7704	20.1113	27.9539	27.1909	28.7073	32.7478
Gm29247	0.494802	0	0	0	0	0	0	0	0	0	0	0
Poglut2	25.0943	27.9139	25.0637	29.0628	42.0957	39.5891	29.7621	28.2527	44.5238	43.4731	43.209	45.8912
Bivm	22.0287	26.0307	16.8664	21.1405	21.73	22.6037	20.9245	16.4323	17.677	16.6707	21.5292	22.8815
Ercc5	18.8234	20.2598	37.9244	43.4646	42.7787	38.1056	15.8269	18.3917	47.9468	46.2412	37.4745	42.6524
Mettl21e	0	0	0	0	0	0	0	0	0	0	0	0
Gm15833	0	0	0	0	0	0	0	0	0	0	0.294768	0.284078
Gm5700	0	0	0	0	0	0	0	0	0	0	0.28523	0.274887
Gm28893	3.32071	2.80322	1.19117	1.82981	2.63259	4.071	0	0.685468	0	0	1.01839	0
Txn-ps1	0	0	1.06781	0	0	0	2.58924	1.22896	3.68755	1.88312	0	2.63945
Gulp1	3.91628	4.75234	5.53141	4.77839	15.3944	14.9574	3.29994	3.03153	8.71721	10.0645	21.1682	24.8858
Gm37626	0.73304	0.765771	1.01235	0.634741	2.34393	3.42184	0.613689	0.749013	1.74801	1.21146	1.9783	2.74067
Gm16102	0.796396	0	1.57121	0.689601	4.63002	4.13065	0	3.61666	2.03474	0	2.6866	2.58917
4930521E06Rik	0	0	0	0	0	0	0	0	0	0	0	0
Gm38110	0	0.500639	0.212736	0	0.313444	0.67113	0	0.734525	0	0.750335	0	0.876412
Gm3489	0	0	0	0	0	0	0	0	0	0.551027	0	0.514892
Gm19480	0	0	0	0	0	0	0	0	0	0.436195	0	0
Gm3496	0.89795	1.04227	0	0.388768	0	0	0	0.509731	0	1.17158	0	0
Gm5268	0	0	0	0	0	0	0	0	0	0	0.300099	0
Col3a1	0	0	0.0336138	0.0590123	0.148579	0.247435	0	0	0.261183	0.474234	1.69555	2.10489
Gm47302	0	0	0	0	0	0	0	0	0	0	0	0
Col5a2	0.279	0.0809605	1.23849	0.875752	5.67709	5.02861	0.291968	0.237566	4.33636	4.27723	8.11778	9.18399
Gm38211	0	0	0.137157	0.0802639	0.606258	0	0	0	0.35524	0.161254	0.390873	0.301358
Gm8296	0	0	0	0	0	0	0	0	0	0	0	0
Gm7063	0	0	0	0	0	0	0.815571	0	0	0.296577	0.287556	0.277128
Gm8304	0	0	0	0	0	0	0	0	0	0.498189	0	0.465519
Gm23216	0	0	0	0	0	0	0	0	0	0	0	0
Gm23974	0	0	0	0	0	0	0	0	2.17453	0	0	0
Gm8307	0	0	0	0	0	0	0	0	0	0	0	0
Gm23984	0	0	0	0	0	0	0	0	0	0	0	0
Wdr75	136.593	141.353	164.371	180.518	139.992	141.481	105.806	110.36	149.292	148.737	104.72	105.194
Gm28906	0	0	0	0	0	0	0	0	0	0	0	0
Gm5526	14.2335	14.6854	24.181	21.9107	57.4648	66.4419	27.4257	29.6258	35.0186	28.2001	110.036	101.547
Gm5269	0.446577	0	0	0	0	0	0	0.507009	0.380325	0	0	0.362968
Gm18303	0	0	0	0	0	0	0	0	0	0	0	0
Slc40a1	0	0	28.5226	21.4328	35.9752	35.8926	0.133346	0.464138	31.24	32.4239	27.9899	27.4884
Gm9496	0	0	0	0	0	0	0	0	0	0	0.176198	0
Rpl23a-ps1	0.719325	0	0.709577	0.622865	0	0	0	1.63333	1.83783	1.87705	1.81995	0.584652
Gm3852	0	0	0	0	0	0	0	0	0	0	0	0
Stk-ps2	0	0	0	0	0	0	0	0	0	0	0	0
Gm18849	2.98648	1.38659	0	1.0344	0.868128	1.85879	0	0	0	0.51954	0	0
Dnah7b	0.0669508	0.0971392	0.132087	0.231891	0.389233	0.416703	0.0800716	0.0760107	0.3136	0.34941	0.45171	0.584973
n-R5s211	0	0	0	0	0	0	0	0	0	0	0	0
Gm8326	0.85634	0	1.35158	0.148301	0	0.177662	5.32564	5.44444	2.77133	2.38355	2.45549	3.48007
Dnah7c	0	0.0308058	0.130903	0.18385	0.0771486	0.110124	0.0634829	0.0602634	0.135617	0.207766	0.067149	0.107856
Slc39a10	90.3854	97.4596	72.3245	73.3704	128.338	122.736	71.4751	73.4577	100.345	97.8082	117.975	123.866
Gm28151	3.16549	4.0825	5.55126	3.35011	3.57841	6.20249	4.62714	4.39248	7.18897	7.03646	5.04267	6.00328
Gm37393	0	0	0.426296	0.598723	0.628103	0.537945	0	0	0.956905	0.375894	0.437353	0.702488
Gm28527	0	0	0	0	0	0	2.69386	0	0	0	0	0
Gm28825	0	0	0	0	0	0	1.68083	0	0	0	1.18526	0
Gm28826	0	0	0	0	0	0	0	0	2.33494	1.19239	0	0
Gm4852	0	0.532573	0.452611	0	0	0	0.548748	1.04184	0.390759	0.399098	0.386959	1.11878
Gm38090	0	0	0	0	0	0	0	0	0	0	0	0
Mir6350	0	0	0	0	0	0	0	0	0	0	0	0
Gm18117	0	0	0	0	0	0	0	0	0	0	0	0
Gm37196	0	0	0	0	0	0	0	0	0	0	0	0
Gm8337	3.45187	3.80633	2.72407	2.39119	3.76279	3.75978	6.60537	7.05417	5.14459	5.55463	4.51232	4.48897
Gm22419	0	0	0	0	0	0	0	0	2.35424	0	0	0
Gm23829	0	0	0	0	0	0	0	0	0	0	0	0
Gm19206	0	0	0	0	0	0	0	0	0	0	0	0
Gm5974	0	0	0	0	0	0	0	0	0	0	0	0
Gm23240	0	0	0	0	0	0	0	0	0	0	0	0
Gm28830	0	0	0	0	0	0	0	0	0	0	0	0
Gm8354	0	0	0	0	0	0	0	0	0	0	0	0
Gm19124	0	0	0	0	0	0	0	0	0	0	0	0
Gm8357	0	0	0	0	0	0	0	0	0	0	0	0
Gm22693	0	0	0	0	0	0	0	0	0	0	0	0
Gm28740	0	0	0	0	0	0	0	0	0	0	0	0
Gm8367	0	0	0	0	0	0	0	0	0	0	0	0
C230029F24Rik	0	0	0	0	0	0	0	0	0	0	0	0
Gm6757	0	0	0	0	0	0	0	0	0	0	0	0
Gm3605	0	0	0	0	0	0	0	0	0	0	0	0
Gm28388	0	0	0	0	0	0	0	0	0	0	0	0
Gm8384	0	0	0	0	0	0	0	0.539417	0	0.826541	0	0
4933411E06Rik	0	0	0	0	0	0	0	0	0	0	0	0
Gm8391	0	0	0	0	0	0	0	0	0.392373	0	0	0
Gm27330	0	0	0	0	0	0	0	0	0	0	0	0
Gm29665	0	0	0	0	0	0	0	0	0	0	0	0
Gm20118	0	0	0	0	0	0	0	0	0	0	0	0
Gm25843	0	0	0	0	0	0	0	0	0	0	0	0
Gm28321	0	0	0.283587	0.373398	0	0	0	0	0.367249	0.250058	0.484904	0.584149
Tmeff2	0	0	0.196781	0.345469	0.724843	0.672531	0	0.0566199	0.764505	0.347031	0.378535	0.445876
Gm28322	0	0	0	0.196361	0	0	0	0	0.193128	0	0	0
Gm25736	0	0	0	0	0	0	0	0	0	2.88062	0	0
Gm28319	0	0	0	0	0	0	0	0	0	0	0	0
Gm28320	0	0	0	0	0	0.15265	0	0	0.125325	0	0	0
Gm29325	0	0	0	0	0	0	0	0	0	0	0	0
9330175M20Rik	0	0	0	0	0	0	0	0	0	0.228011	0	0
Cavin2	0	0	0.432017	0.189612	0.318266	0.113576	0	0	0.279735	0.19047	0.46169	0.177979
Gm5253	0	0	0	0	0	0	0	0	0	0	0	0
1700072G22Rik	0	0	0	0	0	0	0	0	0.519823	0	0	0
Nabp1	3.62117	4.4773	4.93105	5.55543	18.3637	17.6386	6.40211	6.74773	14.0454	13.7631	17.5271	19.9626
Gm17767	0.0840629	0	0.0829237	0.0727902	0	0.0872014	0	0	0	0.146239	0	0.136649
Gm37535	0	0	0	0	0	0	0	0	0	0	0	0
Gm28055	0.235554	0	0	0.611899	0.34236	0	0.281717	0.267429	0	0.204889	0	0.574358
Myo1b	37.0687	37.6302	24.4285	26.5962	40.3625	40.0602	33.1758	30.684	27.478	27.8757	51.5462	55.0175
Gm29453	0.784565	0.607108	0.515955	0.452904	1.14031	2.17029	1.25109	1.78147	1.11362	1.13738	1.76446	2.76327
Gm28323	0.401544	0.621442	1.05627	0.463597	1.16723	2.49921	2.24111	1.06372	1.48188	1.51351	2.14476	2.39335
Gm8419	0	0	0	0	0	0	0	1.84344	0.691415	0	0	0.659862
Gm27607	0	0	0	0	0	0	0	0	0	0	0	0
Gm8420	0	0	0	0	0	0	0.668959	0.635033	0.47636	0	0	0.45462
Stat4	1.8141	2.40648	5.28334	6.43295	2.26	2.68833	2.89283	2.64805	2.79566	3.90728	2.4042	2.2468
Gm28177	0	0	0	0	0	0	0	0	0	0	0	0
Gm3940	0.774274	0	0.763781	0	0	0	0.926013	1.7581	1.31881	0	0	1.88794
Gm31812	0	0.331834	0.282011	0.247549	0.831029	0.296559	0	0.324572	0	0.248669	0.723315	0.464723
Stat1	4.56653	6.22942	2.41486	2.28282	2.80538	2.4906	4.39169	3.47413	3.12728	3.19402	4.56589	6.12218
Gm18301	0	0	0	0	0	0	0	0	0	0	0	0
Gls	21.2594	25.4241	17.0707	17.1198	37.4211	41.7097	16.552	16.7466	22.9298	23.767	29.0018	34.4501
Gm5975	0	0	0	0	0	0	0	0	0	0	0	0
Gm23460	0	0	0	0	0	0	0	0	0	0	0	0
Nab1	2.20271	3.12491	6.19668	5.01558	23.0033	19.9722	3.61009	2.87128	8.54589	8.79923	22.017	23.0752
Gm5976	0	0.77961	0	0	0	0	0.401644	0.381275	0	0	0	0
Rps27a-ps1	0	0	0	0	0	0	0	0.820193	0	0	0.609272	0
Gm553	0	0	0	0	0	0	0	0	0	0	0	0
Gm28178	0	0	0	0	0	0	0	0	0	0	0	0
Gm5527	2.08403	1.81423	2.05578	3.15799	0	1.08092	0	0	0.443712	0	0	0.423463
Nemp2	4.48943	3.56541	5.12784	5.15593	8.6543	10.4416	4.2954	4.77504	6.5199	5.09704	7.73185	8.33488
Gm37242	0	0	0	0.138912	0.233166	0.166415	0	0	0	0.139541	0	0.13039
Mfsd6	0.568923	0.613194	2.92633	2.25203	5.37478	4.67916	0.923425	0.92273	2.73408	2.15618	2.60467	2.70839
Gm29670	0	0	0.132458	0	0.195163	0.278582	0	0	0	0.116797	0.339734	0.109138
Gm28650	0	0	0	0	0	0	0	0	0	0	0	0
Inpp1	1.29445	0.9616	1.53229	2.28657	2.85972	3.16896	0.247701	0.529063	2.38121	3.28774	4.01742	3.66131
Hibch	6.40376	7.49707	8.87645	9.5126	10.5912	10.2506	5.34792	5.13937	7.66342	7.82697	6.05249	6.50605
Gm16107	0	0	0	0	0	0	0	0	0	0	0	0
1700019D03Rik	7.72486	10.2217	29.5663	32.6422	11.7889	13.9431	19.0318	18.7682	16.0523	15.7902	2.86653	3.07651
Mstn	0	0	0	0	0	0	0	0	0	0	0	0
Gm24349	0	0	0	0	0	0	0	0	0	0	0	0
1700019A02Rik	14.206	14.4905	29.3009	29.8206	1.87703	5.80523	1.0297	2.44369	5.49929	4.49332	0.726108	0.699776
Pms1	18.3608	18.7379	12.3809	14.6314	16.3082	17.3901	14.109	14.904	15.6369	15.0833	12.3056	14.0942
Gm28777	0	0	0	0	0	0	0	0	0	0	0	0
Ormdl1	9.72715	8.73574	6.37354	8.36128	7.12046	8.32267	7.98207	7.17421	6.22817	6.4846	7.84423	9.98351
Gm28778	0	0	0	0	0.619302	1.32602	0	0	0	0	0.718708	0
Osgepl1	5.82236	4.98966	10.1987	11.8737	8.69964	8.57981	5.40152	6.42491	8.10982	8.80353	8.53575	9.64147
Gm28551	0	0	0	0.0921809	0	0	0	0	0	0	0	0
Gm18800	0.507182	0	0.500308	0	1.10573	0	0.606577	0.287907	0.647907	0	0.641606	0.206113
Asnsd1	17.3501	13.8659	13.7481	13.792	12.8152	15.3424	9.5247	9.57985	7.99361	8.32913	9.59499	10.557
Gm50478	0	0	0	0	0	0	0	0	0	0	0	0
Gm28779	0	0	0	0	0	0	0	0	0	0	0	0
Gm6799	0	0	0	0	0	0	0	0	0	0	0	0
Gm6801	0	0	0	0	0	0	0	0	0	0	1.66426	0
Dnah7a	0.340591	0.364921	0.67195	0.975499	0.380788	0.380484	0.219336	0.327191	0.780936	0.683659	0.176764	0.234236
Gm25240	0	0	2.63963	0	0	0	0	0	0	0	0	0
Stk17b	7.74124	7.56274	22.8454	24.0755	36.8482	41.2889	5.16924	5.71272	18.9542	22.8938	21.0005	22.4936
Gm37863	0	0	0	0	0	0	0	0	0	0	0	0
Hecw2	2.01513	2.27904	6.95738	7.51653	14.8696	16.8569	1.76119	1.96518	8.69089	9.19096	7.38623	8.71423
Mir7681	0	0	0	0	0	0	0	0	0	0	0	0
Gm24251	0	0	2.89433	0	0	0	0	0	0	2.55213	0	0
Gm37633	0.371651	0.28759	0.73323	0.214542	0.540169	1.54211	0.148162	0.281296	0.633029	0.215513	0.417915	0.30207
Gm25829	0	0	0	0	0	0	0	0	0	0	0	0
Ccdc150	0.466322	0.69592	0.722861	0.519158	1.16188	2.34956	0.239019	0.68069	0.453875	0.405616	1.23602	1.35363
Gtf3c3	64.3844	62.1193	56.9463	61.455	73.0462	72.0016	45.8114	47.9602	53.7336	55.1757	48.9725	50.1774
Gm34066	0.405438	0	0	0	0	0	0	0	0	0	0	0
Pgap1	20.1163	19.7734	16.9039	18.6218	18.2333	18.4443	17.6767	15.66	24.0773	24.3109	13.8406	14.1733
Gm36955	4.43028	2.33742	3.57565	1.56935	1.75612	5.01348	3.85346	2.5149	2.57251	2.27709	1.019	3.76451
Gm19637	1.15539	0	0.569867	0	0	0	0	0	0	0	0	0
Ankrd44	0.283163	0.136947	0.32588	0.38822	0.823114	0.832249	0.451541	0.589382	0.562693	0.595226	0.855731	1.45761
4930444A19Rik	0	0	0	0	0	0	0	0	0	0	0	0
Gm37370	0.237224	0	0	0	0.344789	0.492162	0	0	0.202031	0	0.200066	0
Gm24053	0	0	0	0	0	0	0	0	0	0	0	0
A130048G24Rik	0	0	0.119983	0.105321	0.176783	0.50469	0.145468	0	0.207173	0.423189	0.102579	0.197719
Sf3b1	190.425	200.508	159.869	164.023	156.407	162.898	147.806	153.202	140.227	149.821	121.769	127.635
E330011M16Rik	0.186447	0.216414	0.18392	0.161445	0.270988	0.193408	0	0	0.47636	0.162175	0.314485	0.909241
Coq10b	13.0175	13.8169	10.575	12.1157	13.8611	14.8033	11.1561	10.4322	10.3748	10.899	21.4285	21.5001
Gm17971	1.65998	1.92678	2.04686	0.718691	4.82533	3.01342	0.496324	1.41346	3.53428	0.721941	3.8499	5.73408
Hspd1	1412.26	1438.66	1652.14	1741.52	1198.63	1144.67	1421.78	1411.2	1431	1484.44	1184.21	1147.03
Hspe1	426.844	407.737	460.457	476.498	401.059	394.76	569.931	589.204	598.328	638.139	531.268	522.331
Gm5147	0.842535	0.488975	1.66223	0.729553	0.612282	0	1.00765	0	0.717539	0.366426	0.355281	0
Gm16581	0.675048	0.783544	0.998849	0	0.490567	0.700251	0.807341	1.14959	0.862351	1.46792	0.569309	0.548664
Mob4	27.6959	30.6278	38.5342	49.6342	48.0645	49.8843	19.1985	17.0516	38.725	39.1319	40.7887	37.5736
Gm6822	0	0	0	0	0	0	1.30305	3.71091	0	1.89539	0.918869	1.77109
Rftn2	0.626699	0.595165	0.618206	0.443994	1.4905	1.30019	1.22648	0.776187	1.45561	1.2389	3.69974	3.28773
Gm10561	0.344299	0.599453	1.0189	0.149065	0.750621	0.357153	1.02943	0.78178	0.87966	0.299477	1.01629	0.839515
Mars2	11.5503	11.7223	13.8479	13.5148	8.69512	10.1997	13.3181	11.1632	13.8219	12.7258	10.4655	11.121
Boll	0.856681	0.662913	3.28639	2.55509	1.24512	1.38237	1.36609	0.540338	4.53965	4.05696	1.84637	2.01151
Gm8292	15.2039	19.6084	9.16537	9.50813	15.9595	12.2668	8.08157	13.4255	5.03546	5.14292	8.54827	12.3574
Gm29138	0	0	0.948142	0	0	0	0	0	0.818572	0	0	0.781215
Gm8531	0	0	0	0	0	0	0	0.425251	0	0	0	0
Plcl1	0.400163	0.232239	0.19737	0.129938	0.072701	0	0	0.0567892	0.127799	0.0435086	0.590594	0.44721
Gm38056	0	0	0	0	0	0	0	0	0	0	0.112231	0.162242
Gm6644	42.2065	29.8023	79.7994	67.9159	24.0264	29.9179	32.39	35.1398	78.4796	67.6112	20.1707	20.5827
Gm37382	0	0	0	0	0	0	0	0	0	0	0	0
9130227L01Rik	0	0	0	0	0	0	0	0	0	0.124069	0	0
Gm36986	0	0	0	0	0	0	0	0	0	0	0	0
1700003I22Rik	0	0	0	0	0	0	0	0	0	0	0	0
Gm28900	0	0	0	0	0	0	0	0	1.82605	0	0	0
Gm28240	0	0	0	0	0	0	0	0	0	0	0	0
Hsfy2	0	0	0	0.208069	0	0	0.287383	0.272809	0	0	0	0
Satb2	24.6873	24.3083	3.88867	3.84015	4.0823	5.72497	12.4349	10.3497	5.95913	4.11468	2.61813	2.16273
9130024F11Rik	0.405157	0.335911	0	0	0.0841239	0.240162	0.138445	0.131424	0	0.0503448	0.0976269	0.188173
Gm4081	0	0	0	0	0	0.377556	0	0	0	0	0	0
Gm23943	0	3.20864	0	0	0	2.86756	0	0	0	0	4.66269	0
1700126A01Rik	0	0	0	0	0	0	0	0	0	0	0	0
BC055402	0	0	0	0	0	0	0	0	0	0	0	0
Gm5254	0	0	0	0.296451	0	0	0	0	0	0	0	0
4930558J18Rik	4.89015	6.43292	2.73353	3.81095	4.02757	3.38182	4.09395	5.36683	5.55289	3.6864	2.88691	3.17968
1700066M21Rik	9.09885	12.7215	5.09974	6.17763	7.8145	8.04423	9.52176	8.09976	5.19534	6.38544	5.31922	4.53805
Tyw5	18.2252	18.8039	17.7432	20.7322	19.5638	20.3884	12.3943	13.6591	15.8257	15.4382	22.2017	21.1062
Maip1	13.7565	14.6368	14.0308	14.1544	14.8104	12.4643	14.2689	13.3525	13.162	15.5479	15.6121	14.3558
Gm22371	0	0	0	0	0	0	0	0	0	0	0	0
Gm24014	0	0	0	0	0	0	0	0	0	0	0	0
Gm8581	0	0	0	0	0	0	0	0	0	0	0	0
Gm37373	0	0	0	0	0	0	0	0	0	0	0	0
Gm17929	0	0	0	0	0	0	0	0	0	0	0	0
Spats2l	11.9385	15.2575	2.5441	2.98961	10.399	10.5719	3.68148	3.30587	2.62155	2.4604	8.45472	10.3119
Gm17234	0	0	0	0	0	0	0	0	0	0	0	0
Kctd18	2.78459	2.99272	3.12836	2.96933	4.38447	4.17236	1.88101	2.86869	2.39344	2.46694	2.97901	3.52062
Sgo2a	57.9515	62.833	39.6019	46.9562	53.4233	59.5704	46.1867	44.3863	33.5396	32.8021	42.1106	41.7087
Aox1	0.615855	0.67016	0.645478	0.899893	0.615382	0.838488	0.690514	0.568095	0.655611	0.468722	0.454465	0.4067
Aox3	2.37798	1.5457	0.28149	0.370637	0.138249	0.197341	2.44584	1.61986	0.283526	0.248209	0.12033	0.154621
Gm24548	0	0	0	0	0	0	0	0	0	0	0	0
Aox4	0.397441	0.507451	1.29378	1.96163	0.0577652	0.247368	0.285198	0.0902447	1.69239	1.52109	0.201112	0.193819
Gm15759	0	0	0	0.0777954	0	0	0	0	0	0	0	0
Aox2	0.0579598	0.0672753	0.0571744	0.100375	0	0	0	0	0.197445	0.0504145	0.0488811	0.0471085
Gm37607	2.04033	2.66429	3.39639	3.09177	1.29739	3.5716	2.74521	3.47464	2.93225	1.99655	2.25846	1.96927
Bzw1	493.062	532.358	496.116	528.994	451.556	421.394	453.501	483.609	551.856	569.116	426.602	404.93
Clk1	32.9879	37.8124	52.1385	54.4931	37.663	41.7717	37.5343	34.2765	50.408	55.3477	36.1115	37.7439
Ppil3	21.9821	22.2579	28.7585	28.754	26.058	23.0454	18.459	20.5318	28.4797	30.6469	26.362	23.4419
Nif3l1	25.5507	26.6066	28.8598	26.0419	23.4841	21.8563	27.4147	25.9754	34.4566	33.6553	24.9279	24.1991
Orc2	132.771	144.749	185.123	222.349	100.205	109.751	110.355	106.728	155.172	157.804	82.2801	75.4196
Gm23966	3.12604	7.25693	3.08368	18.9479	0	9.72825	18.6933	14.1962	26.6227	13.5954	10.5455	12.7039
Gm15834	0.434774	0.67287	2.50181	3.3255	1.05319	0.601342	0.779969	0.987217	1.78965	1.63876	0.61112	0.70675
Fam126b	8.27813	9.60861	5.80933	5.77292	6.17733	6.4548	5.14956	4.41533	4.11645	4.76004	5.01353	5.03492
Ndufb3	113.98	93.6268	144.003	157.912	96.8481	90.4953	122.685	129.403	126.564	139.561	118.309	120.432
Gm29389	0	0	0	0	0	0	0	0	0	0	0	0
Gm18802	0	0	0	0	0	0	0	0	0	0	0	0
Cbx3-ps7	44.8406	54.1575	31.6803	40.4016	35.2284	43.3718	28.2635	31.6458	28.3831	37.4219	31.6843	29.0578
Flacc1	0	0	0	0	0	0	0	0.111823	0.083882	0	0.0830662	0.160108
Gm20257	0	0	0.352514	0.928309	0	0.370699	0	0	0.304341	0.310836	0	1.16181
Gm28803	0	0	0	0	0	0	0	0	0	0	0	0
Cflar	0.343225	0.275808	3.56805	4.84664	5.14203	5.06672	0.663098	0.749368	6.25084	4.82263	7.45924	7.74667
Gm3841	0	0	0	0	0	0	0	0	0	0	0	0
Casp8	1.84991	1.20782	2.85131	2.60299	6.88981	4.6775	1.10622	0.656325	3.15092	4.22384	9.36084	9.02138
Gm37760	0.435416	0.202159	0.429515	0.301622	0.759415	0.632341	0.312448	0.494337	0.741638	0.151493	0.881311	0.707792
Gm28802	0	0.411277	0.349527	0	0	0.367558	0	0	0	0	0	0
Trak2	36.1479	33.4128	31.1426	32.5673	28.807	28.0987	29.3481	27.6454	34.7639	31.7295	35.978	36.6677
Stradb	6.592	6.95589	4.72921	4.35087	7.638	7.50758	3.52845	3.08782	3.10146	3.24784	5.36505	5.99477
C2cd6	0.0880111	0.0510783	0.173637	0.228627	0	0.136946	0	0	0.112431	0.0765537	0.0371126	0.0357667
AC169382.1	0	0	0	0	0	0	0	0	0	0	0	0
Gm29018	0	0	0	0	0	0	0	0	0	0	0	0
Gm25502	0	0	0	0	0	0	0	0	2.17453	0	0	0
Tmem237	8.26065	8.1257	22.6506	25.9445	25.6405	29.1929	15.9077	15.8958	29.2137	27.5232	32.2358	26.6287
G730003C15Rik	0.289724	1.00887	0.428696	1.00349	1.68437	1.35243	1.21276	0.493395	0.863595	1.89005	1.46605	1.53063
Mpp4	0.18943	0.439752	0.32701	0.246042	0.344154	0.589508	0.169915	0.107532	0.403317	0.411925	0.319516	0.423403
Gm29017	0	0	0	0	0	0	0	0	0	0	0	0.129954
Gm19125	0	0	0	0	0	0	0	0	0.205975	0	0	0.196575
Als2	32.1594	32.6673	40.2018	42.3651	40.1372	38.1102	28.2672	27.3135	39.1777	38.5431	34.6378	35.9869
Cdk15	0.133421	0	0.658064	0.693177	0	0	0.319136	0	0.681763	0.928416	0	0.108442
Gm29016	0	0.766527	0.651438	0	0.479913	0	0	0.749752	0	0	0	0
Gm37737	0	0	1.61149	2.29867	0	0.847312	0	0	0.695636	0.710482	0.172218	0.165973
Fzd7	15.942	22.1023	202.617	204.826	141.705	149.983	38.8386	37.3716	206.356	216.73	135.382	134.192
Gm26813	0	0	0	0	0	0	0	0	0.0794154	0	0	0
Gm973	0.731917	0.566369	1.56433	2.58789	0	0	0.291785	0.276987	0.259722	0.636635	0.205757	0.0495738
Gm28411	0	0	0	0	0	0	0	0	0	0	0	0
1700122D07Rik	0	0	0	0	0	0	0	0	0	0	0	0
Sumo1	227.502	225.729	199.943	204.947	190.152	203.07	244.339	259.203	199.651	221.29	201.378	201.671
Gm24545	0	0	0	0	0	0	0	0	0	0	0	0
D430013B06Rik	8.75525	9.95502	5.46397	7.42647	5.19393	8.52608	4.91499	9.33145	7.15201	6.83839	5.12348	5.66381
Gm29596	0.868796	3.02529	0.857022	2.25688	2.52546	4.50616	1.03906	2.95909	2.21971	1.51139	1.46542	2.11841
Nop58	134.845	139.34	141.483	152.543	117.765	126.269	120.963	122.135	142.167	144.389	100.377	104.141
Snord70	23.068	49.0886	34.1331	39.9493	39.1157	35.8939	4.59813	4.36494	19.6457	43.4741	16.2122	31.2486
Gm26293	0	0	0	0	0	0	0	0	0	0	0	0
Gm26287	4.12946	14.3795	24.441	10.7271	0	12.8509	14.8162	46.8827	38.6851	39.5107	17.4131	23.4943
Snord11	11.9459	23.1099	27.4961	31.032	23.1501	33.0452	9.5247	31.6458	20.3474	27.7088	33.5825	29.1282
Bmpr2	16.8145	18.9341	10.33	10.0501	23.8169	23.9446	7.94158	6.9053	12.134	11.7134	23.4986	26.9852
Gm38125	0.583746	1.01635	0.671807	0.7582	2.12108	1.7157	0.232715	0.662739	0.662858	0.677004	1.31282	2.05597
Gm37977	0	0	0	0	0	0	0	0	0	0	0	0
Fam117b	53.8665	56.9321	24.8936	26.6192	25.4079	25.797	33.8029	29.8486	27.1187	26.3005	27.7449	26.8507
Gm37531	2.47081	2.36604	0.609332	0.855793	1.61602	1.40968	1.40364	0.981808	0.946913	1.18204	1.71913	1.35555
Gm18829	0.206218	0	0	0	0	0	0	0	0	0	0	0
Ica1l	0.499606	0.652392	0.369627	0.43261	0.726142	0.518259	0.149379	0.354508	0.372301	0.543208	0.316011	0.35531
Wdr12	33.9383	36.1778	37.7563	39.6352	30.6615	32.0708	28.0746	27.8261	37.7435	38.0622	25.8851	26.2653
Carf	2.45861	2.34702	2.24396	2.64623	2.17077	2.86027	2.39083	2.06088	1.66335	1.85874	1.99599	2.72666
Gm15464	0	0.900802	0.765553	0.672001	2.25593	1.61009	2.78448	5.28654	1.98281	2.02512	1.96352	4.41541
Nbeal1	9.23216	9.07786	10.1396	10.6826	15.6062	19.3489	8.90348	8.53205	11.1878	10.2501	15.4332	18.7449
Gm29332	0	0	0	0	0	0	0	0	0	0	0	0
Cyp20a1	30.4344	32.4387	63.0751	70.4443	52.1029	56.463	25.3742	26.5791	45.4834	48.8722	47.3857	50.1864
6030460B20Rik	0	1.46785	0.62373	1.09502	1.838	2.29567	2.26864	0.717863	2.42322	1.09997	1.06651	1.54176
Abi2	38.5268	41.5377	63.5343	66.314	54.8578	54.1399	28.5172	26.8043	56.2857	56.8398	49.2003	51.0757
Raph1	13.2665	14.5464	16.5637	17.9024	20.4915	22.9364	18.5206	16.5253	16.204	15.755	15.9776	16.4725
Gm11575	5.86818	3.40567	1.44716	5.08127	10.6612	3.04363	7.0182	4.9967	8.7458	2.55213	2.4745	7.15429
Gm11576	0	0	0	0	0	0	0	0	0	0	0	0
Gm11578	0	0	0	0.631007	3.17746	0	0	0	0	0	0.614581	0.592294
Gm38388	0	0	0	0	0	0	0	0	0	0	0	0
Gm23762	0	0	0	0	0	0	0	0	0	0	0	0
Gm11577	0	0	0	0	0	0	0	0	0	0	0	0
Eif4a-ps4	71.401	72.9953	108.63	84.1789	69.8494	81.1886	90.6489	96.6522	83.2605	89.5758	86.8512	70.7558
Cd28	0	0	0	0	0.158821	0.0566766	0	0.124061	0	0	0.276471	0.222038
Gm11579	0	0	0	0	0	0	0	0	0	0	0	0
2310016D23Rik	0	0	0	0.746475	0	0	1.03102	0	0	0	0	0
Gm37198	0	0	0	0	0	0	0	0	0	0	0	0
Gm11609	0	0	0	0	0	0	0	0	0	0	0	0
Gm11581	0	1.01768	0	0	0	0.45475	0	0	0	0	0	0
Gm38137	0	0.277121	0	0	0	0	0.285537	0.271056	0	0	0.201351	0
Ctla4	0	0	0	0.124306	0	0	0	0	0	0	0	0
Rpl18-ps1	2.54847	2.21855	1.88545	0	2.77801	0.660903	16.0015	14.4666	14.1075	16.6253	8.59711	15.535
Gm11582	0	0	1.39811	6.13628	0	1.47023	0	1.60911	1.20705	3.69842	0	0
Icos	0	0	0.192393	0	0	0	0	0	0.166101	0	0	0
Gm37039	0	0	0	0	0	0	0	0	0.114633	0	0	0
Rpl17-ps1	0	0	0	0	0	0	0.724706	0	0	0	0	0
Gm11590	0	0	0	0	0	0	0	0	0	0	0	0
Gm11591	0	0	0	0	0	0	0	0	0	0	0	0
Gm28083	0	0	0	0	0	0	0	0	0	0	0	0
Gm11587	0	0	0	0	0	0	0	0	0	0	0	0
9530026F06Rik	0	0	0	0	0	0	0	0	0	0	0	0
Gm11588	0	0	0	0	0	0	0	0	0	0	0	0
Gm25839	0	0	0	0	0	0	0	0	0	0	0	0
Gm28449	0	0	0	0	0	0	0	0	0	0	0	0
Gm36943	0	0	0	0	0	0	0	0	0	0	0	0
Gm28094	0	0	0	0	0	0	0	0	0	0	0	0
4930587A21Rik	0	0	0	0	0	0	0	0	0	0	0	0
Pard3b	0.203443	0.147588	0.275944	0.330304	0.591381	0.949675	0.121657	0.115487	0.563099	0.420277	1.11525	1.01279
Gm37205	0.122254	0	0.241194	0.317579	0.355374	0.253636	0	0.138797	0.31235	0.106339	0.206208	0.496826
Gm38012	0.220856	0.128176	0	0.19124	0.320998	0.343652	0	0	0	0.288157	0.186261	0.448767
Gm38278	0.245045	0.284429	0	0	0.71231	0	0	0	0	0	0	0.199167
Pard3bos1	0	0	0	0	0	0	0	0	0	0	0	0
Gm38075	0.727144	0	0	0.314818	0	0	0	0	0.619268	0.948725	0	0.88651
Gm29640	0	0	0	0	0	0	0	0	0	0	0	0
Gm29641	0	0	0	0	0	0	0	0	0	0	0	0
Pard3bos2	0	0	0	0	0	0	0	0	0	0	0	0
Gm38351	0	0	0.131038	0	0	0	0	0	0	0	0	0
Pard3bos3	0	0	0	0	0	0	0	0	0	0	0	0
Gm29084	0	0	0	0	0	0	0	0.261535	0	0.200374	0.194279	0
Gm11600	1.39369	0	0	0	0	0	0	0	0	0	0	0
Gm11599	0.380964	0	0.375801	0	0	0	0.455624	0.432517	0.324445	0.662739	0.64258	0.309639
Nrp2	11.4113	10.7209	3.92868	4.98944	6.03482	5.36196	23.3428	24.532	10.1995	10.1469	31.1107	28.7199
Gm29083	0	0	0	0	0	0	0	0.518076	0	0	0	0
Gm37121	0.523453	1.06327	0.12909	0.339944	0	0.135749	0.939055	1.63429	0.222898	0.227654	0.88292	1.27635
Gm4208	0	0	0	0	0	0	0	0	0	0	0	0
Ino80d	43.6968	42.3908	26.8985	27.8301	25.4425	26.3272	30.0824	28.471	27.7256	26.9212	27.9975	26.138
Gm44468	0	0	0	0	0	0	0	0	0	0	0	0
Gm24942	0	0	0	0	0	0	0	0	0	0	0	0
Rps13-ps7	0	0	0	0	0	0	0	0	0	0	0	0
Rps27-ps1	0	0	1.34127	0	0	0	1.62617	1.5437	0	0	1.14672	0
Ino80dos	5.80705	9.16692	2.63504	2.81587	3.03845	1.32525	5.55608	4.3513	2.47277	1.51532	2.64462	1.88794
Gm20342	10.4957	9.9458	4.20928	3.96308	3.35105	2.99854	6.42036	6.29009	3.25307	2.8735	2.72806	3.13258
Ndufs1	68.0472	73.9424	83.5289	92.9861	65.8944	63.0784	63.1274	62.4149	63.2011	63.7943	45.0037	48.1459
Gm24557	0	0	0	0	0	0	0	0	0	0	0	0
Eef1b2	844.142	850.093	937.735	866.381	911.631	875.521	836.729	836.289	733.421	766.539	592.707	564.449
Gm27390	0	0	0	0	0	0	0	0	0	0	0	0
Gm26457	0	4.97751	4.23017	3.71324	6.23272	0	0	0	3.65209	3.73003	0	3.48542
Gm26457	0	0	0	0	0	0	0	0	0	0	0	0
Snora41	60.8157	32.3538	37.4947	41.6895	44.1956	18.4002	100.009	57.5378	45.3191	70.5315	42.7413	43.2509
Gpr1	0	0	0.793157	0.116039	0.389545	0.695061	0	0	0.342384	0.699381	0.791126	0.871356
Gm27512	0	0	0	0	0	0	0	0	0	0	0	0
Platr12	27.5373	22.1611	32.9591	34.6541	7.47105	11.807	39.5207	48.7713	40.0247	41.8369	11.1475	6.86372
1700039I01Rik	0.698301	0	0	0	0	0	0	0	0	0.607395	1.76676	0
Gm11608	0	0	0.374097	0	0	0	0	0	0.322974	0	0	0.616469
Gm24513	0	0	0	0	0	0	0	0	0	0	0	0
Zdbf2	66.0042	66.7676	62.9463	77.3787	104.496	100.345	65.3193	66.4164	69.8937	66.444	114.852	116.356
Gm23448	0	0	0	0	0	0	0	0	0	0	0	0
Gm11606	0	0	0	0	0	0	0	0	0	0	0	0
Gm11605	1.03556	0.601	0.510764	0.896695	0	0.537112	2.47701	3.52709	4.40965	3.15263	3.93009	6.31261
Adam23	1.06471	1.40928	5.45408	7.0358	4.72388	5.46416	5.65195	5.13204	5.59959	5.26416	2.33148	2.53538
Gm22281	0	0	0	0	0	0	0	0	0	0	0	0
Gm39653	0	0	0	0	0	0	0	0	0	0	0	0
Dytn	0	0	0	0	0	0	0.0651209	0	0	0	0	0
Gm12748	0	0	0	0	0	0	0	0	0	0	0	0
Mdh1b	0	0.225856	0.575835	0.336978	0.565622	0.807386	0.46543	0	0.497143	0.338502	0.656411	0.158152
Fastkd2	23.6356	25.7817	44.4957	50.0063	35.7599	34.148	26.2923	26.834	37.251	39.9779	28.8673	30.5979
4933402D24Rik	0	0	0.187687	0.329502	0.553074	0	0	0.216012	0	0.165496	0	0.309287
Gm13751	0	0	0	0	0	0	0	0	0	0	0	0.36152
Gm13754	0	0	0	0	0	0	0	0	0	0	0	0
Gm13749	0	0	0	0	0	0	0	0	0	0	0	0
Klf7	4.3194	3.48567	18.9507	16.528	32.7051	30.6392	5.1659	4.99732	27.7821	23.7234	42.5689	38.8519
Mir6899	0	0	0	4.52551	0	0	0	0	0	0	0	0
Gm13748	0.884884	1.02711	0	0	0	0	0	0	0.753606	0	0	0
Gm13750	0	0.834937	0	0	0	0	0	0.816666	0.612609	0	0	1.1693
Gm28981	0	0	0	0.22487	0	0.26939	0	0	0	0.903548	0	0
Gm25748	0	0	0	0	0	0	0	0	0	0	0	0
Gm28980	0	0	0	0	0	0	0	0	0	1.3285	0	0
Creb1	17.5251	15.9909	18.8483	17.7674	29.7168	31.915	12.7795	12.463	23.4864	21.574	29.7242	32.1677
Mettl21a	7.01252	8.398	12.4076	12.2407	13.266	11.2002	6.92245	6.445	12.7027	13.3611	12.5792	11.3088
Gm28982	0.653294	1.51659	0	1.69706	0.949515	0.677684	0.781323	0.741698	1.11275	0.568247	2.75481	0.530982
Gm29152	0	0	0	0	0	0	0	0	0	0	0	0
2810408I11Rik	7.42985	7.13138	5.07404	5.6912	10.7988	10.2269	3.0759	4.54207	6.2059	6.5869	3.49453	6.50334
Ccnyl1	38.2298	36.5104	31.6969	31.0081	45.0141	39.9583	26.1599	25.6023	34.2891	34.2632	40.2407	43.5799
Fzd5	53.5468	57.3245	19.1817	21.6544	23.6924	24.4864	94.3545	87.9767	20.4327	20.0273	25.8636	27.0094
Gm38058	0.306306	0.177768	0.226616	0.0663078	0.111299	0.317742	0.183167	0.173878	0	0.0666077	0.193745	0.248959
Plekhm3	18.683	15.4644	10.8464	11.1917	9.48176	10.8022	11.9414	13.4569	8.34687	7.88563	8.78231	9.75829
Rpl31-ps24	0	0	0	0	0	0	0	0	0	0	0	0
Rpl10a-ps1	332.952	300.98	361.233	280.332	312.951	326.283	735.237	748.467	686.024	723.797	624.572	662.614
Gm24788	0	0	0	0	0	0	0	0	0	0	0	0
Akr1cl	0.794693	0.737935	0	0	0	0.0824363	0.0950434	0	0.0676795	0.0691239	0.134043	0.129182
Gm8550	1.53669	2.97279	1.01058	0.887082	0	0.531354	0.612615	1.74464	0.436238	1.78219	0	0
Cryge	7.86482	2.14797	0	0.400598	0	0	1.65991	0.525241	1.97001	0.80482	0	0
Crygd	26.6808	24.5486	0	0	0	0	2.33485	5.17169	0.277104	0.566036	0	0.264458
Crygc	4.25555	2.46976	0	1.10547	0	0	1.01791	0.966284	1.44969	1.11047	0	0
Crygb	0	0	0	0.456833	0	0.547278	0	0	0.898622	0.4589	0	0
Gm7329	0	0	0	0	0	0	0	1.80833	1.35649	1.38544	0	0
Cryga	2.291	2.12737	3.16394	2.38054	0	0	0.547997	0	0.780447	1.19565	0.386429	0.372415
Gm28845	0	0	1.35042	0.395133	0	0.473362	0	0	0	0.39692	0	0
D630023F18Rik	5.39292	5.96853	16.2069	15.8554	2.36969	2.60198	3.1499	3.98687	11.8559	15.2726	1.05772	1.4271
Idh1	172.977	182.984	79.3031	81.9458	134.389	135.484	113.038	114.569	91.5962	88.7211	124.809	118.321
Pikfyve	26.1342	27.3637	23.0492	24.876	26.7484	29.5301	16.1797	15.8731	21.0559	21.7627	18.9129	20.3497
Pth2r	0.129545	0.150366	0.511159	0.224347	0.188285	0.403146	0	0	1.87555	1.23949	0.764775	0.737041
Gm28927	0	0	0	0	0	0	0	0	0	0	0	0
Gm28926	0	0	0	0	0	0	0	0	0	0	0	0
Gm28925	0	0	0	0	0	0	0	0	0	0	0	0
Gm28923	0	0	1.0247	0	0	0	0	0	0	0.903548	0	0
Gm28922	0	0	0	0	0	0	0	0	0	0	0	0
Gm28728	0	0	0	0	0	0	0	0	0	0	0	0
Gm5255	0	0	0	0	0	0	0	0	0	0	0	0
Gm8805	0	0	0	0	0	0	0	0	0	0	0.901255	0
Crygf	0	0.619212	0	0	0	0	0	0	0	0.464023	0	0
Gm8809	0	0	0	0	0	0	0	0	0	0	0	0
Gm15659	0	0	0	0	0	0	1.17313	1.11363	0	0	0	0
Gm8812	0	0	0	0	0	0	0	0	0	0	0	0
Map2	0.630109	0.495452	1.5439	1.67204	4.28367	6.11464	2.57681	2.99997	5.97215	5.78137	5.74265	6.0135
Gm24729	0	0	0	0	0	2.53266	0	0	0	0	0	0
Gm10558	0	0.233742	0	0	0	0	0	0	0	0	0	0
Gm25411	0	0	0	0	0	0	0	0	1.88651	0	0	0
Unc80	0.278255	0.242233	0.320232	0.301177	0.741445	1.03431	0.166393	0.342235	1.95504	1.7749	0.840901	0.829253
Gm37181	0.193681	0	0	0.167708	0.281501	0	0	0	0	0.168467	0	0.157419
Rpe	130.979	143.051	87.1255	94.9004	91.3585	90.7283	102.933	114.059	92.3312	93.2735	74.9408	82.8776
Kansl1l	2.20849	1.51476	2.97077	2.91197	4.15826	4.73809	1.80089	2.62132	2.65029	2.35758	2.79384	3.54923
Gm37570	0.215381	0.499995	1.27477	0.372997	0.939122	1.22882	0.128795	0.489053	1.65085	0.84304	0.817397	1.48798
Gm38387	0.908577	0.451974	0.512151	0.561956	1.69785	1.48107	0	0.736805	1.43703	0.564498	0.656794	1.26595
Gm38162	3.20152	2.61815	0.215327	0.567042	0.528771	0.754784	0.783193	1.48695	0.43377	0.189869	0.368187	0.709671
Gm15789	1.47676	2.85685	0.485582	0.213122	1.07318	0.510632	0.588723	1.11773	0.209612	0.214086	1.24544	1.00023
6820402A03Rik	0.882217	1.31658	1.86485	1.85522	1.46542	2.74546	0.60292	1.86011	1.71734	1.86361	0.956607	1.12679
Gm37285	4.405	4.43125	2.89687	5.84859	3.41459	6.39724	3.8634	5.3345	3.75149	4.08699	2.97201	2.86423
Gm37755	0.460513	0	0.151424	0	0	0	0	0	0	0	0	0.24953
Gm38218	0.0713342	0	0.28147	0.185305	0.725755	0.88797	0.085314	0.0809873	0.303757	0.248191	0.421124	0.463831
Acadl	33.3652	30.9822	77.8394	80.7504	154.211	154.019	49.2814	53.2218	105.563	111.153	115.229	122.711
Gm15793	2.02719	0.784335	5.99915	1.75535	3.9285	5.60767	13.7387	9.97322	10.9341	7.05315	9.11815	9.33671
Gm27934	0	0	0	0	0	0	0	0	0	0	0	0
Gm25832	0	0	0	0	0	0	0	0	0	0	0	0
Myl1	0	0	0	0.139649	0	0	0	0	0	0	0.272028	0.131081
Rpl31-ps14	1.76977	2.05421	0	2.29867	0	0	6.3498	3.01388	3.76803	3.84844	3.73139	4.31529
Gm15826	0	0	0	0	0	0	0	0	0	0	0	0
Lancl1	21.8832	18.1592	18.5578	16.1212	14.6632	15.7233	15.2717	14.4972	16.2293	18.8648	10.6869	12.1215
Cps1	0	0	0.178193	0	0	0	0	0.0683617	0.205122	0.0523749	0	0.0489402
Gm15668	0.493343	0	0	0	0	0	0	0	0	0	0	0
Gm26342	0	0	0	0	0	0	0	0	0	0	0	0
Kif22-ps	0	0	0	0	0	0	0.201632	0	0	0	0	0
Gm22548	0	0	0	0	0	0	0	0	0	0	0	0
Gm15669	0	0	0	0	0	0	0	0	0	0	0	0
Gm37957	0	0	0	0	0	0	0	0	0	0	0	0
Gm23189	0	0	0	0	0	0	0	0	0	0	0	0
Gm15671	0	0	0	0	0	0	0	0	0	0	0	0
Erbb4	0	0	0.0801182	0.0937701	1.33785	1.2076	0	0	0.138339	0.0706456	1.18728	2.09041
Gm37100	0	0	0	0	0	0	0	0	0	0	0	0
Gm15670	0	0	0	0	0	0.776229	0	0	0	0	0	0
Gm25542	0	0	0	0	0	0	0	0	0	0	0	0
Gm19335	0	0	0	0	0	0.167701	0	0	0	0	0	0
Gm37735	0	0	0	0	0.345769	0	0	0	0	0	0	0.386718
Gm37769	0	0	0	0.122259	0.410428	0.292929	0	0	0	0	0.119077	0.80331
Gm37061	0	0	0.101743	0	0.149908	0.213984	0	0	0	0	0.17397	0.419154
Gm16076	0	0	0.687403	0	3.03845	5.06004	0	0	0	0.60613	3.52616	10.1949
Gm8840	0	0	0	0	0	0	0	0	0	0	0	0.704308
Pced1c-ps	0	0	0.878704	1.15699	0	0	0	0	2.27587	3.09925	0.375623	0.724003
Gm28497	0	0	0	0	0	0	0	0	0	0	0	0
Gm29113	0	0	0	0.168783	0	0.202199	0	0	0	0	0.410974	0.237642
Gm29114	0	0	0	0	0	0	0	0	0	0	0	0
Ikzf2	0.172816	0.234024	4.17662	3.06766	4.47931	5.01952	0.378921	0.588607	3.63039	3.18175	5.00397	6.01643
Gm29112	0	0	0.378495	0.249182	0.418255	0.0995051	0	0.108904	0.245079	0.250309	0.242695	0.857612
Gm28112	0	0.414129	1.23183	1.69918	2.59281	1.66548	0.213353	0	0.759635	0.465508	1.05315	2.1749
Gm37930	0	0	0	0	0	0	0	0	0	0	0.149572	0
Spag16	0	0.114798	1.70733	1.79843	1.14997	1.43632	0.236569	0.280714	1.76881	1.59149	2.37719	2.25079
Gm22665	0	0	0	0	0	0	0	0	0	0	0	0
Gm23879	0	0	0	0	0	0	0	0	0	0	0	0
Gm28580	3.80098	0	3.74947	6.58255	0	0	0	4.31534	0	3.30616	0	3.08935
Gm38272	0	0	0	0	0	0	0	0	0	0	0	0
Gm37456	0	0	0	0	0	0	0	0	0	0	0	0
Gm23422	0	0	0	0	0	0	0	0	0	0	0	0
Vwc2l	0	0	0	0	0	0	0	0	0	0	0	0
Bard1	61.353	65.3137	53.933	58.1414	48.8815	52.6072	55.0679	57.2409	51.0931	49.3044	45.7609	42.9965
Gm16236	10.5906	12.2927	5.22353	11.463	8.97906	6.4085	6.33305	4.00791	4.50971	2.30297	3.72154	8.6078
Gm8870	0	0	0	0	0.627293	0	0	0	0	0	0	0
Abca12	0.0903529	0	0.0891284	0.0586775	0.0656607	0	0	0.128224	0.0769484	0.0392953	0.2667	0.22031
Gm6947	0	0	0	0	0	0	0	0	0	3.73003	0	0
Atic	139.91	137.551	176.939	169.245	157.018	166.947	151.548	150.996	188.184	197.666	155.019	147.218
Fn1	686.72	690.47	253.882	316.452	171.453	180.243	854.303	842.144	165.213	148.496	806.783	755.702
Apol7d	5.75873	5.94159	0.631188	0.692569	0.232497	0.663748	1.91314	2.17934	0.544932	0.278281	0.269816	0.780095
Gm5829	0.952952	0	0.940038	0	0	0	1.13971	1.08191	0	0	0	0
Gm5256	0.381398	0	0.37623	0	0	0	0.456143	0.866019	0.649631	0.663494	0	0
Gm37217	0.189995	0.330797	0.18742	0.0822586	0	0.0985443	0	0	0	0.0826306	0.240352	0.463271
Gm8883	0.217058	0	0	0	0	0	0	0	0	0	0	0.35284
Gm28818	0	0	0	0	0.158511	0	0	0	0	0	0	0
4933417E11Rik	0	0	0	0	0	0	0	0	0	0	0.25809	0.746193
4930556G22Rik	0	0	0	0	0	0	0	0	0.768861	0	0	0
Gm5528	0	0	0	0	0	0	0	0	0	0.60613	0	0
Gm8885	0	0	0	0	0.812963	0.580225	4.68271	5.08026	1.90544	1.45958	2.83036	3.63696
Gm4319	0	0	0	0	0	0	0	0	0	0	0.275481	0.132746
Mreg	216.889	264.327	43.0499	68.2234	24.265	29.1677	188.634	175.742	38.04	34.9029	15.8091	16.5451
Gm25360	187.382	93.5042	115.743	84.9184	86.5401	45.4155	150.799	151.105	101.417	105.105	84.1848	85.402
Gm23472	64.7958	73.1772	76.0102	84.9184	33.0889	36.3324	46.0776	55.6701	82.0286	51.7908	57.6001	44.1244
Gm24497	21.0148	8.1308	24.1851	13.6476	2.5453	3.63324	8.37775	11.9293	19.3886	24.3721	13.2923	11.3869
Gm25939	84.0594	67.0791	72.5552	57.6232	35.6342	41.7822	123.572	129.234	114.84	115.768	103.385	119.563
Pecr	25.8146	24.8416	17.1941	15.284	23.089	23.5741	20.8463	19.7891	15.784	16.8885	14.8862	17.9329
Tmem169	0	0.127127	0	0.0948371	0.318371	0.113613	0.392964	0.124345	0.186551	0.47633	0.184737	0.534112
Xrcc5	219.667	234.714	226.139	247.818	156.393	173.283	187.856	182.798	168.079	165.046	133.466	132.252
Marchf4	0	0	0	0	0.106776	0	0	0	0	0	0.123915	0.119421
Gm15843	1.2646	0.733924	0	0	0	0.655906	0	0	0	0	0	0
Smarcal1	32.6428	31.8568	29.7234	27.6081	30.9786	31.8625	29.9609	29.0381	31.8283	33.117	34.8676	33.9829
Gm39662	1.30455	1.21138	0.772122	1.12961	0	0	0.624083	0.592433	0.666606	1.36166	0.220041	0.636185
Ankar	0.0729046	0.253866	0	0.0631282	0	0	0	0	0	0	0	0.0592552
Gm18035	0	0	0	0	0	0	0	0	0	0	0	0
Gm45859	0	0	1.54184	0	0	0	0	0	0	0	0	0
Rpl37a	512.642	413.303	436.662	367.278	385.129	360.509	585.019	565.854	507.501	503.887	471.555	465.059
Igfbp2	675.673	727.094	767.271	840.044	1006.26	984.19	542.985	544.643	564.328	573.694	803.056	819.858
Igfbp5	1.33661	1.42215	11.3171	10.7057	1.13322	1.79091	1.19891	1.13811	3.5098	3.73003	1.08028	1.1769
1700027A15Rik	0	0.278113	0.236356	0.414946	0.348246	0.248549	0	0.272027	0	0	0	0
Tnp1	0	0	0	0.662774	0	0	0	0	0	0	0	0
Gm38106	0	0	0	0	0	0	0	0	0	0	0	0
Gm29185	0	0	0	0	0	0	0	0	0	0	0	0
Gm29184	0	0	0	0	0	0	0	0	0	0	0	0
Pinc	0	0.150076	0	0	0	0	0	0	0	0	0	0
Gm27315	0	0	0	0	0	0	0	0	0	0	0	0
D530049I02Rik	0	0	0	0	0	0	0	0	0	0	0	0
Gm9553	0	0	0	0	0	0	0	0	0	0	0	0
C530043A13Rik	0	0	0	0.0729553	0	0	0	0	0.0717539	0	0.0710561	0
Gm29186	0	0	0	0	0	0	0	0	0	0	0	0
6030407O03Rik	0.273945	0.953921	0.405348	0.593023	0	0	0.491447	0	0.466606	0.476564	0.115517	0.222656
Gm29183	1.2702	1.9658	0	0.733246	0	0	1.01275	0.961391	0	0	0	0.34413
Gm25329	0	0	0	0	0	0	0	0	0	0	0	0
Mir6351	0	0	3.33286	0	0	0	0	0	0	0	0	0
Tns1	44.5914	43.1987	7.4748	6.70209	2.86406	2.86599	11.8323	11.8088	3.71974	3.58708	2.98112	2.67487
Rufy4	2.15427	1.1669	0.85003	0	0.208738	0	0.171764	0.163053	0.244623	0.124922	0.121122	0
Cxcr2	0	0	0	0	0.159499	0	0.262492	0.373769	0	0	0	0.0891939
Cxcr1	0.224337	0	0	0	0	0	0.536603	0	0	0	0	0
Mir1928	0	0	0	0	0	0	0	5.6679	0	0	0	0
Gm25524	0	0	0	0	0	0	0	0	0	0	0	0
Arpc2	380.719	390.156	283.86	305.019	431.152	388.959	281.187	295.319	301.397	310.691	441.108	431.263
Gpbar1	0	0	0	0.808276	0	0.645534	1.48851	1.05977	1.05996	1.08258	0.524824	0.505792
Aamp	124.296	116.429	116.505	115.166	99.1143	103.249	160.108	158.796	149.763	144.966	141.046	135.303
Gm28364	0	0	0	0	0	0	0	0	0	0	0	0
Pnkd	16.6133	17.945	21.1487	20.1544	12.1662	16.0817	20.5331	20.3645	21.2774	21.9916	9.07653	8.92094
Gm37503	2.09709	1.21707	0	0.907938	0	4.35078	2.50807	0	0	0	1.76861	0.852235
Tmbim1	23.6748	23.7689	7.14173	6.3834	19.4323	18.8028	18.8658	17.0091	7.40343	7.19369	20.5904	21.5188
Gm29358	1.63914	2.14041	1.41481	0.532249	0.595592	1.48779	1.22523	1.62833	0.785228	1.42575	0.431995	1.08246
Gm37931	1.16708	0.541864	0.34538	0.404232	0.848137	0.484263	0.977063	1.06001	0.397576	0.304545	0	0.379432
Catip	1.05898	2.28277	3.73082	3.4059	1.09939	0.313862	4.52326	2.40456	1.03071	0.526354	0.382758	1.35255
Slc11a1	2.61811	1.78142	12.646	13.1331	0.656075	0.561902	9.17765	8.19972	2.30658	3.06255	0.152277	0
Ctdsp1	55.5805	48.3269	52.65	42.8281	78.3034	89.9178	76.1919	69.9359	44.088	42.9345	124.801	120.928
Mir26b	11.8054	0	3.8818	3.40744	0	16.3282	4.70632	13.4029	6.70266	10.2686	16.5937	3.19839
Vil1	0.094195	0.656005	2.5088	1.95753	3.55955	4.00618	1.01389	1.39024	4.17147	4.42436	7.30852	6.73724
Usp37	60.7334	62.1558	44.8434	50.9686	41.4596	39.9861	54.0435	54.0443	47.7643	47.9696	39.2298	38.813
Gm37733	3.83948	4.32549	3.11907	2.44457	3.44672	2.92855	5.40226	3.71801	3.07752	3.33965	2.85712	5.23166
Cnot9	171.177	186.106	209.304	226.8	164.295	168.771	166.979	177.766	215.397	215.355	162.944	160.73
Plcd4	0.664699	0.99197	2.57593	1.85003	1.0351	0.837269	0.340699	0.32342	1.29391	1.07374	0.440457	0.308716
Zfp142	22.7115	22.8742	21.8516	21.0178	16.3121	16.2257	24.2031	21.9389	24.8362	25.3406	17.5392	18.5791
Gm25035	13.0319	15.1265	17.1404	0	6.31366	4.50616	5.19529	4.93181	14.7981	18.8924	0	7.06138
Bcs1l	27.4669	29.2247	25.74	22.1981	24.1745	22.6356	30.4773	33.6092	22.3524	23.3603	23.0359	21.7044
Rnf25	30.0593	23.3197	41.906	41.5658	35.8874	39.6133	31.3647	34.6493	38.7915	40.4198	39.7077	40.7607
Stk36	3.32564	3.19668	2.81924	3.5096	3.62518	3.01857	4.03953	3.53969	3.14204	3.61587	4.86442	4.68802
Ttll4	54.7563	53.4187	75.368	73.6707	80.5965	80.7008	54.3818	53.0733	86.6427	88.3655	62.1842	60.1886
Cyp27a1	1.38536	1.42935	1.97395	2.13259	4.92192	7.66441	0.184095	1.39807	4.85041	4.01669	6.88031	8.13212
Prkag3	0.181687	0	0	0.157323	0.924243	0.942353	0	0	0.154733	0.158035	0.536298	1.77206
Gm27507	0	0	0	3.11433	0	0	0	0	0	0	0	0
Wnt6	3.35707	3.18815	6.62315	5.41739	16.1903	11.7135	3.10248	2.25216	7.40748	7.03465	38.7363	40.0601
Gm29539	1.32382	1.0244	0	0.382101	0	0	0.527754	0	0.375809	1.15149	0	0
Wnt10a	0.135529	0.157312	1.06954	0.352065	1.37887	0.843536	0.16209	0	2.07761	1.17886	5.71501	3.96559
Gm16582	0	0	0	0	0	0	0	0	0	0	0	0
Cdk5r2	2.39004	3.46772	30.5316	30.3188	2.25794	4.0908	6.14563	6.1053	15.8766	14.6563	1.91489	1.65119
Fev	0	0	0.204053	0	0	0.214579	0	0	0.528503	0.359854	0	0
Cryba2	0	0	0	0.242776	0	0	0	0	0	0.243875	0	0
Mir375	0	0	0	0	0	0	0	0	0	0	0	0
Cfap65	0.0427896	0	0	0.0741032	0.0621916	0.133161	0	0	0.182207	0.0372192	0.0360871	0.208671
Gm15841	0	0	0	0.560217	0	0	0	0	0	0	0	0
Ihh	0.768177	0.382132	1.62379	0.665166	0.637995	0.796857	0.787475	0.622949	1.02805	0.859082	0.647851	0.981133
Gm37744	0	0	0	0	0	0	0	0	0	0	0	0
Nhej1	8.97548	7.98717	25.381	25.3882	15.6543	11.7934	14.6704	11.8884	26.7537	25.503	15.8961	17.5082
Slc23a3	0.154355	0.179163	0.609051	0.267312	0.448687	0.640469	0.184604	0	0.26291	0.537042	0.39053	0.250912
Cnppd1	14.1867	11.6439	10.3641	10.2284	22.086	22.1054	6.46023	5.52608	15.9746	16.7802	22.8778	22.4824
Retreg2	30.0023	28.7398	21.8942	23.3715	35.663	34.5933	16.0068	16.0814	27.6409	23.8652	30.2881	26.8328
Zfand2b	19.6312	16.4325	12.8481	12.0953	15.3637	20.7558	16.7059	25.2881	13.6644	11.9858	15.1235	18.564
Abcb6	1.51038	1.60704	1.17951	1.19885	0.914679	0.848667	1.43005	1.14318	0.535961	0.602138	0.955347	0.767252
Gm29253	0	0	0	0	0	0	0	0	0	0	0	0
Atg9a	6.03724	5.59257	7.27249	5.68005	10.0403	10.8392	6.59555	7.18374	6.47641	6.71561	9.30192	10.1913
Ankzf1	14.7013	15.554	13.5395	13.2931	15.1272	17.207	19.5273	18.537	10.9137	9.84519	12.8922	13.9051
Glb1l	3.62525	4.7339	2.51446	3.43341	2.96384	3.46681	4.87768	4.50169	1.97788	1.82301	2.10196	3.22276
Gm27943	0	0	0	0	0	0	0	0	0	0	0	0
Stk16	23.765	25.9518	33.229	32.566	24.426	28.0313	34.0005	34.2094	42.307	43.6607	31.0315	32.8546
Tuba4a	189.25	204.141	134.888	137.264	135.823	148.69	248.172	256.416	164.175	166.893	96.5716	100.048
A630095N17Rik	1.1914	3.1115	0	0.773728	0	0	0.712444	2.02894	0.253663	0.259076	0	0
Gm50472	7.33523	6.81133	7.23582	5.08127	0	3.04363	12.2819	3.33114	2.4988	0	0	0
Dnajb2	9.76143	7.584	6.60062	7.70263	9.4965	10.5342	11.0154	9.11613	11.129	8.55914	8.36519	9.34149
Ptprn	0.157442	0.27412	4.27099	4.90787	15.6749	16.9037	1.78882	1.6981	10.3916	9.38082	40.7637	39.2215
Gm28294	0	0	0	0	0	0	0	0	0	0	0	0
Resp18	0	0	0	0.561303	0	0	0	0	0.27603	0.281921	0	0.263433
Gm28902	0	0	0	0	0	0	0	0	0	0	0	0
Dnpep	75.8814	67.7099	27.9256	27.822	46.1329	53.3931	56.6152	57.7283	33.5407	33.3746	53.1432	49.0608
Des	0.891013	0.51711	3.33996	2.85466	10.1012	10.7216	2.8772	2.63012	5.31178	5.50264	10.4451	10.7181
Gm15179	0	0	0	0.334063	1.12146	0.800402	0.461404	0	0.985686	0.335574	0.325367	0.313567
Speg	0.0262527	0.0914165	3.49609	2.97793	6.60107	7.92477	0.627953	0.536496	6.0143	5.73162	10.5389	10.2421
Gm15178	0	0	0	0	0	0	0	0	0	0	0	0
Gmppa	34.9151	32.0972	35.8196	35.4331	38.1614	37.0879	52.6145	47.7263	42.5808	42.5177	46.1714	46.4267
Asic4	0	0	0.24199	0.212418	0	0.254473	0.146695	0.139255	0.10446	0.10669	0.206889	0.0996931
Gm37264	0.152594	0	0	0	0	0	0	0	0.129956	0	0	0.4961
Chpf	33.3098	31.112	23.7881	21.7074	45.1355	45.7113	24.5874	18.7117	39.3755	35.5378	55.3066	54.4995
Obsl1	9.44162	9.1708	6.42994	5.64419	39.216	41.5533	5.85859	5.92027	8.98293	9.34644	48.4092	50.4746
Tmem198	1.60297	0.930302	0.527082	0.347004	0.970751	1.10854	0.479278	0.303314	0.796343	0.697146	1.23923	2.06286
Inha	0.453541	0.789653	0	0.196361	1.31838	0	0.271212	0	0.193128	0.197249	1.91249	0.552942
Gm15181	0	0	0	0	0	0	0	0	0	0	0	0
Stk11ip	16.5991	13.5883	17.9828	17.5	16.3377	17.8834	17.9017	20.2339	21.0808	21.9866	20.3846	18.6986
Gm15183	0	0	0	0	0	0	0	0	0	0	0	0
Slc4a3	0.622372	0.722402	2.60924	2.05461	2.93986	4.23681	1.34912	1.45735	5.0685	4.93983	5.44568	5.97536
Gm15180	0	0	0	0	0	0	0	0	0	0	0	0
Gm15182	0	0	0	0	0	0	0	0	0	0	0	0
Gm5257	0	0	0	0	0	0	0	0	0	0	0.35708	0
Gm29065	0	0	0	0	0	0	0	0	0	0	0	0
Gm29068	0	0	0	0	0	0	0	0	0	0	0	0
Gm29069	0	0	0	0	0	0	0	0	0	0	0	0
Gm17751	0	0	0	0	0	0	0	0	0	0	0	0
Mir6343	0	0	0	0	0	0	0	0	0	0	0	0
Gm816	0	0	0	0	0	0	0	0	0	0	0	0
Gm38265	0	0	0	0	0	0	0	0	0	0	0	0
Gm25974	0	0	0	0	0	0	0	0	0	0	0	0
Epha4	125.131	114.873	7.04643	7.6238	6.76049	6.24674	89.0076	86.3796	11.3889	10.6204	25.2882	25.215
Mir6352	46.136	53.5512	5.68885	2.49683	0	0	27.5888	16.3685	4.91143	2.50812	4.86367	4.68729
Gm28386	0.723605	1.88979	0	0	0.525854	0.562965	0.64906	1.43767	0.308127	0.314702	0.30513	0.735162
Gm28385	0	0	0	0	0	0	1.36999	0	0	0	0	0.931038
Gm26263	0	0	0	0	0	0	0	0	0	0	0	0
Gm28387	0	0	0	0	0	0	0	0	0	0	0	0
Pax3	0.162188	0.125504	0	0.0936261	0.157153	0.0560812	0	0.122757	0.276253	0.564297	0.0911889	0.263646
Gm2102	0	0	0	0	0	0	0	0	0	0	0	0
Sgpp2	0.417899	0.291039	0.906918	0.578975	0.971818	0.433501	0.899635	0.47445	0.569442	0.508895	0.211464	0.543454
Gm28410	0	0	0	0	0	0	0	0	0	0	0	0
Gm37884	0	0	0	0	0	0	0	0	0	0.71135	0	0
Farsb	247.545	277.7	291.92	295.823	236.025	247.914	196.507	183.352	202.34	214.764	142.661	141.95
Gm28995	0	0	0	0	0	0	0	0	0	0	0	0
4833412K13Rik	4.29698	5.25011	5.13112	5.48324	2.62962	4.69201	4.86861	3.85141	5.58555	3.93431	2.47952	4.96302
BC035947	0	0.117295	0.697786	0.350009	0.881242	1.57239	0.241715	0.114728	1.89335	1.05478	0.937469	0.657071
Mogat1	0	0	0	0.1859	1.24814	1.33623	0.256763	0	0.731356	0.560223	0.181061	0.872474
5730419F03Rik	3.03788	2.41262	4.4162	5.12256	2.78863	1.82443	6.88401	8.16861	2.17869	4.03314	2.69687	1.55944
Gm29611	0.330847	0	0	0.286481	0	0.343199	0.79137	0	0.281764	0	0	0.268905
Acsl3	146.707	160.306	52.4805	60.3595	126.754	119.215	95.8548	102.76	55.4427	59.564	93.8799	99.5853
Utp14b	82.2386	81.5018	59.2532	61.5549	104.967	96.8311	78.1425	83.6745	80.1282	81.0425	98.4882	95.2706
Gm6159	0.388035	0.225201	0.191388	0.168	0.563981	0	1.39224	1.10136	0.826169	1.01256	2.12715	2.2077
Gm29536	0	0	0	0	0	0	0	0	0	0	0	0
Kcne4	0	0	0	0	0.18297	0	0	0	0	0.219001	0	0
Gm29187	0	0	0	0	0	0	0	0	0	0	0	0
Gm5830	0.755048	0	2.23445	1.3076	1.09741	0.783238	5.41812	7.715	5.14425	8.53781	5.73101	6.75055
Scg2	0	0	0	0.115162	0.193301	0.551848	0	0	0.113266	0.231366	0.224328	0.216193
Gm19027	0	0	0	0	0	0	0	0	0	0	0	0
Gm24160	0	0	0	0	0	0	0	0	0	0	0	0
Ap1s3	6.15975	6.87996	25.2223	33.1095	54.3923	49.0683	9.59089	10.292	44.1449	43.3684	54.5954	54.2215
Gm37886	0.44215	0	3.27118	1.14858	3.8558	2.52262	1.8508	0.752973	3.01243	2.30754	4.28826	2.15622
Wdfy1	59.4425	56.1903	28.7845	30.2668	31.0214	33.5316	31.8156	36.9331	24.8948	24.2153	32.4789	32.4744
Gm10555	0	0	0	0	0	0.193732	0	0	0	0	0	0
Mrpl44	107.223	108.161	120.02	126.67	113.554	87.7989	92.2228	85.0048	107.603	115.386	88.3685	88.802
Serpine2	1.7356	2.38935	20.9829	20.1663	32.4414	26.2104	10.4269	10.0814	49.3277	45.3248	24.2368	26.7369
Gm5529	1.87703	2.61445	7.77668	2.92558	1.63688	3.89421	5.38771	9.37653	7.99279	4.24495	3.16602	5.18706
Gm28071	1.39952	0.81223	0	0.605925	0	1.45178	0	1.58891	0.595948	2.43466	0	1.1375
Gm28058	0	0	0	0	0	0	0	0	0	0	0	0
Gm23934	0	0	0	0	0	0	0	0	0	0	0	0
Gm38339	0	0	0	0	0	0	0	0	0	0	0.154233	0
9830004L10Rik	0.573487	0.166415	0	0	0	0	0	0	0	0	0	0
Fam124b	0.797108	0.578263	0.0982881	0.172554	0	0	0.119165	0	0.0848565	0.0866674	0.0840312	0.0809839
2310015K22Rik	0	0.26574	0	0	0	0	0	0	0	0	0	0
Gm37932	0.859862	1.33075	0.282736	0.992742	0	0	1.37117	0	0.244099	0.747924	0	0.232959
Cul3	126.368	140.862	124.587	140.745	128.297	130.872	116.982	124.765	140.006	141.62	121.451	131.608
Gm37902	3.97488	3.92168	4.31311	3.61395	3.17746	3.50479	4.51617	3.15894	4.57	3.45743	4.19033	3.87683
Gm37262	3.12776	1.70845	2.3594	1.75245	3.20892	4.19881	0.880171	3.13325	1.88028	2.56055	2.17233	3.58895
Gm29125	0	0	0	0.0899479	0	0.107756	0	0	0	0	0	0
Gm6189	0	0	0.158479	0	0	0.166654	0.384282	0.547189	2.32597	2.79484	0.406474	0.261156
1700016L21Rik	0	0	0	0	0	0	0	0	0	0	0	0
Gm45261	0	0	0	0	0	0	0	0	0	0	0	0
Dock10	0.018311	0.0212539	0.12644	0.17441	0.0266137	0.0189946	0.153296	0.0415777	0.109161	0.143345	0.138985	0.119062
Gm37645	0.0940625	0	0	0	0	0	0	0	0.0801077	0	0	0
Gm38062	0.360438	0	0	0	0	0	0	0	0.153482	0.156758	0	0.146478
A630081D01Rik	0	0.211809	0	0	0	0	0.218242	0	0.310816	0	0	0.148316
Gm29124	0	0	0	0	0	0	0	0	0	0	0	0
Gm28066	0	0	0	0	0	0	0	0	0	0	0	0
Nyap2	0.133709	0.0310398	0.0791381	0.416804	0.155469	0.0554804	0.319825	0.394687	0.637685	0.395429	0.428507	0.412967
Gm37210	0	0	0	0	0	0	0	0	0	0	0	0
Gm6198	0	0	0	0	0	0	0.136578	0	0	0	0	0
Gm5530	0.33958	2.75911	1.00493	0	2.46778	2.11355	1.21839	1.54213	0.578402	1.18149	1.14555	0.552006
Gm7516	0	0	0	0	0	0	1.13325	0.537889	0	0.824199	0	0.385075
Gm37114	0	0	0	0	0	0	0	0	0	0	0	0
Mir6344	0	0	0	0	0	0	0	0	0	0	0	0
Irs1	0.512118	0.382132	3.1754	2.1222	35.9935	33.2024	1.09372	1.2459	12.4924	10.3408	67.2531	68.2036
Gm9747	0	0	0	0	0	0	0	0	0	0	0	0
Rhbdd1	4.99377	7.134	8.19436	7.10984	10.6778	11.7551	7.81009	8.5043	10.346	8.52028	13.1206	13.3473
Gm19552	1.06261	0.548176	1.28115	0.817882	0.858016	1.46971	0.988444	0.80427	1.60883	0.616186	1.19489	0.671741
Gm28940	0	0	0	0	0	0	0.237834	0	0.508079	0.518922	0	0
Gm22112	0	0	0	0	0	0	0	3.13843	0	0	0	0
Col4a4	0	0	0	0	0.091623	0.0653928	0	0	0.053687	0	0.10633	0.204948
Col4a3	0	0	0	0	0.0487762	0	0	0	0	0.0291906	0.113211	0.21821
n-R5s213	0	0	0	0	0	0	0	0	0	0	0	0
C430014B12Rik	0	0.0893958	0.227921	0.266758	0.223878	0.159786	0.0921109	0.349758	0.327957	0.0669911	0.19486	0.125196
Mff	23.8258	24.5514	23.9087	22.7384	29.5966	29.1961	17.384	16.5802	19.6779	18.8157	22.638	23.2938
Gm28941	3.28895	3.4358	3.89325	2.56312	1.43408	5.45879	2.75345	2.98721	1.12041	3.43295	4.16066	4.00978
Tm4sf20	0	0	0	0	0	0.230089	0	0	0	0	0	0
Gm47791	0	0	0	0	0	0	0	0	0.678246	0	0	0
Gm19257	0	0	0	0	0	0	0	0	0	0	0	0
Gm36999	0	0.371172	0	0	0	0	0	0	0	0	0	0
Gm28942	0	1.06369	0	0.793513	0	0	0	0	0	0	0	0
Gm17764	0	0	0	0	0	0	0	0	0	0.744098	0	0
Gm22396	0	0	0	0	0	0	0	0	0	0	0	0
Agfg1	72.4507	74.6947	40.7719	48.4678	67.0314	69.2376	64.5576	71.5201	46.8543	43.5511	54.2046	58.4648
A030005L19Rik	0.829991	0.963389	0.818743	0.718691	1.20633	1.29147	0.992649	0.942306	0.353428	0.721941	0	0
A030014E15Rik	0	0	0	0	0	0	0	0	0	0	0	0
Gm6217	0	0	0	0	0	0	0	0	0	0	0	0
A030003K21Rik	0	0	0	0	0	0	0	0	0	0	0	0
Gm7544	0	0	0	0	0	0	0	0	0	0	0	0
Gm47955	0	0	0	0	0	0	0	0	0	0	0	0
Gm47959	0	0	0	0	0	0	0	0	0	0	0	0
Gm7553	0.234563	0.272262	0.694151	0.609325	0.68184	0.24332	0	0.266304	1.19858	0.408054	0.395642	0.762589
Slc19a3	0.327393	0.253342	1.50713	1.98443	5.7101	4.86783	1.4357	1.11509	2.32352	2.65787	4.23369	4.78976
Gm7539	0	0	0	0	0	0	0	0	0	0	0	0
Krtap28-10	0	0	0	0	0	0	0	0	0	0	0	0
Gm47969	0	0	0	0	0	0	0	0	0	0.286643	0	0.267845
A030005K14Rik	0	0	0	0	0	0	0	0	0.260625	0	0	0
Krtap28-13	0	0	0	0	0	0	0	0	0	0	0	0
Gm29518	0	0	0	0	0	0	0	0	0	0	0	0
Ccl20	0	0	0	0	1.02636	2.44176	0	0	0.400933	0.40949	27.9909	22.9582
Gm29519	0	0	0	0	0	0	2.01024	0.954144	0.715736	0	0	0
Daw1	0	0	0	0	0	0.162138	0	0	0	0	0	0.381116
Gm6244	0	0	0	0	0	0	0.475669	0	0	0	0.335425	0
n-R5s214	0	0	0	0	0	0	0	0	0	0	0	0
Sphkap	0.104505	0.161735	1.51197	1.20655	0.860715	0.722713	0.0833238	0.118647	1.39435	1.39381	0.4113	0.141566
Gm6374	0.424475	0.985396	0.418722	0.735108	0	1.32097	1.01532	2.40958	1.44601	1.10765	1.43194	0.345004
Gm37517	0.259493	0	0	0	0	0	0	0	0.441991	0.225712	0	0
Gm37989	0	0	0	0	0	0	0	0	0	0	0	0
4933436I20Rik	0.155865	0.361832	0.307505	0.539855	0.453077	0.323368	0.186411	0	0	0.271148	0.262901	0.633418
Gm25754	0	0	0	0	0	0	0	0	0	0	0	0
Gm24555	0	0	0	0	0	0	0	0	0	0	0	0
Pid1	4.37959	6.08119	13.849	12.6528	17.1331	17.1109	3.62246	4.2752	15.3377	16.2347	23.3351	23.6533
Gm37058	1.01729	1.65311	3.21122	2.81881	3.54855	3.37688	0.486664	0.230991	2.77239	2.47761	2.57384	1.9844
Gm18304	0	0	0	0	0	0	0	0	0	0	0	0
Mir6353	2.96006	3.4358	2.91994	2.56312	8.60446	3.07057	7.08031	0	0	2.57471	14.9784	16.8411
Dner	0.90893	0.568085	1.58631	1.45301	1.32106	2.3209	0.501719	0.714412	1.01226	0.668973	2.88933	2.2731
Gm37959	0	0	0	0	0	0	0	0	0	0	0.0973741	0
Gm37925	0	0.0912446	0.15509	0	0	0.0815451	0	0	0	0	0.0662968	0.0638926
Mir5126	0	0	0	0	0	0	0	0	0	0	0	0
Trip12	265.135	282.303	245.94	297.92	164.725	171.031	206.224	205.258	175.661	170.419	136.059	136.005
Gm38374	6.74567	6.68402	6.16735	5.41369	3.82608	5.46147	5.31284	4.66982	3.78323	3.29153	2.9139	4.54665
Gm37738	5.88685	6.42137	5.80707	6.38714	3.91725	3.89941	5.34401	5.55613	3.443	3.26971	3.23007	4.26587
Fbxo36	6.07307	5.78392	3.37941	5.39353	0.905311	2.42301	4.46969	5.83414	2.12189	1.35448	2.49523	2.27818
Slc16a14	2.2951	2.89563	1.87026	2.76499	0.580134	0.207025	2.38686	2.49239	1.69966	1.64914	0.420783	1.05436
AC167036.1	0	0	0	0	0	0	0	0.339062	0	0	0	0
Gm29284	0	0	0	0	0	1.36068	0	0	1.11711	1.14095	1.10625	0
C130026I21Rik	0.0874017	0	0	0	0	0.0906648	0	0	0.223305	0.228071	0.368556	0.0710381
Rpl19-ps1	23.7706	24.3064	20.0987	16.6624	18.097	17.6129	5.41506	8.99576	8.19403	5.90746	5.72777	9.66011
Gm27907	0	0	0	0	0	0	0	0	0	0	0	0
AC167036.2	0	0	0.370318	0	0	0	0	0	0	0	0.316602	0
Gm7582	0	0	0	0.875022	0	0	0	0	0	0	0	0
Gm2389	0	0	0	0	0	0	0	0	1.50721	0	0	0
Gm18342	0	0	0	0	0	0	0	0	0	0	0	0
A530032D15Rik	0	0	0.205835	0	0	0	0	0.236899	0	0.181499	0.351956	0.169596
Gm10553	0	0	0	0	0	0	0	0	0	0	0	0
A530040E14Rik	0	0.167131	0	0	0	0	0.516622	0.163474	0.367882	0.626221	0.121435	0.117031
Gm16038	0	0	0	0	0	0	0	0	0	0	0	0
Gm7592	0	0	0	0	0	0	0	0	0	0	0	0
Gm6264	0	0	0	0	0.329818	0	0	0	0.386517	0.592149	0	0.184439
AC123856.1	0	0	0	0	0	0	0	0	0	0	0	0
Gm7609	0	0	0.202053	0	0	0	0.244971	0	0	0	0	0
Gm16028	0	0	0	0	0	0	0	0	0.320071	0	0	0
Gm16026	0	0	0.164771	0	0.242772	0.259906	0.599307	0.85337	2.48944	1.74347	0.281741	0.339404
Gm2619	0	0	0	0	0	0	0	0	0	0	0	0
Gm16025	0.137932	0.480304	0	0.119436	0.40095	0.143082	0	0	0.117469	0	0.116327	0.112108
Gm7281	0	0	0	0	0	0	0	0	0	0	0	0
AC147806.1	0	0	0	0	0	0	0	0	0	0	0	0
Gm2427	0	0	0	0	0	0	0.454072	0.431044	0	0	0.320196	0
Gm16092	0.834477	0.484298	0.960363	0.602146	0.404284	0.577088	0.998015	0.9474	0.94757	0.846818	0.469177	0.791285
AC147806.2	0	0	0	0	0	0	0	0.271444	0	0	0	0
AC147806.3	0	0	0	0	0	0	0	0	0	0	0	0
G530012D18Rik	0	0	0	0	0	0	0	0	0	0	0	0
Sp110	0	0	0.145975	0.0427123	0.143386	0.102337	0.353963	0.28001	1.47032	1.45879	0.0832009	0.400919
Gm16094	0	0	0	0	0	0	0	0	0	0	0	0
Sp140	0	0.11666	0.0991446	0.087029	0.876476	0.521296	0.120204	0.228215	0.256788	0.524535	2.45814	2.94083
Gm10552	0	0	0	0	0	0	0	0	0	0.275514	0	0
Gm17017	0.278159	0.322866	0.274389	0.240859	0.202142	0	0.166336	0.1579	0.118446	0	0.117294	0
Sp100	1.28376	1.64424	0	0	0	0	0.105886	0.050258	0	0	0.0373336	0.143919
n-R5s215	0	0	0	0	0	0	0	0	0	0	0	0
A630001G21Rik	0.864306	1.00322	1.58339	1.06915	1.25621	0.896574	0.14767	0.420542	0.946389	0.751789	0.62479	0.802844
Mir8096	0	0	0	0	0	0	0	0	0	0	0	0
Gm25472	0	0	0	0	0	0	0	0	0	0	0	0
9930111H07Rik	0	0.472894	0	0	0	0	0	0	0	0	0	0
Gm22906	0	0	1.31981	0	0	0	0	1.519	0	0	0	1.08745
Cab39	55.9604	67.4781	44.1057	45.6733	76.251	70.9442	47.0865	48.6693	42.4658	42.591	64.295	65.8049
Itm2c	44.0432	49.875	59.8711	53.8337	86.6525	77.8638	55.0834	51.0703	76.1617	74.1664	89.9164	100.516
4933407L21Rik	0	0	0	0.0866385	0	0	0	0	0	0	0	0
Gm28884	0	0	0	0	0	0	0	0	0	0.0728449	0	0
Gpr55	0	0	0	0	0	0	0	0	0.0765555	0.0781893	0.075811	0
Gm28100	0	0	0	0	0	0	0	0	0	0	0	0
Gm18180	0.90158	2.09297	1.1117	0.39034	1.63798	0.935241	1.6174	2.81485	1.15174	1.17632	1.52072	0
Spata3	0	0	0.247527	0.108639	0	0	0	0.142442	0.10685	0.109131	0	0.509871
2810459M11Rik	0.200832	0.349666	2.27827	2.52157	1.31353	0.937487	0.120095	0.228009	2.99316	3.49375	0.677497	0.571312
Psmd1	162.478	176.942	184.71	194.55	174.586	173.702	124.334	131.096	141.392	145.611	124.796	128.503
Gm22786	10.9668	15.9117	13.5227	14.2442	15.9394	5.6881	19.674	12.4508	4.66989	9.53909	11.5612	13.3703
Htr2b	0	0	0	0	0	0	0	0	0	0	0	0
Gm37914	3.37108	3.47813	4.43386	3.89204	3.44789	3.36743	3.13579	2.97676	3.18996	1.52042	3.26423	2.53698
Gm21972	0	0	0	0.373238	0	0	1.03102	0	0	0	0	0
Armc9	4.14057	3.91052	7.05267	6.2799	6.2423	6.10927	5.01354	4.23371	7.24971	7.78471	5.07533	5.49746
Gm16341	0	0	2.62562	1.53651	0	0	2.12221	2.01459	1.51121	0.77173	0.748257	0.721122
B3gnt7	19.0003	16.5171	137.58	126.789	102.236	111.968	53.9572	53.1484	132.344	126.096	102.691	98.5725
Gm28626	0	0	1.90358	1.67096	0	0.667258	0.769303	0	2.19125	0	0	0
Gm5258	0	0	2.01806	0	0	0	1.22336	0	0	0	0	0
Gm28627	0	0	0	0.639365	0	0	0	0	0	0	0	0
Ncl	887.663	873.325	1010.07	1085.89	761.867	763.051	794.853	803.222	900.473	919.461	634.487	628.583
Snora75	0	0	0	0	0	0	0	0	0	0	0	0
Mir3535	0	0	0	0	0	0	0	2.58333	3.87569	3.9584	3.838	3.69882
Gm24148	0	0	0	0	0	0	0	0	0	0	0	0
Snord82	0	5.54637	4.71362	4.13761	13.8901	14.8703	28.5741	27.125	12.2084	8.31264	12.0897	3.88376
C130036L24Rik	2.3903	2.35227	3.17805	2.20475	3.24756	5.2825	2.98304	2.77276	3.36331	2.8927	2.84854	2.703
Gm45908	0	0	0	0.246077	0	0	0	0	0	0	0	0
Nmur1	0	0.229054	0.389325	0.854373	0	0.204705	0.472021	0.224041	0.336122	0.514942	0.166426	0
Tex44	0	0.225201	0	0.168	0	0	0.464081	0.220272	0.826169	0	0.163627	0
Rpl30-ps6	0.961167	0	0.948142	2.49683	2.79398	0	0	2.18247	0.818572	0.836041	0	0.781215
Ptma	2092.48	2143.05	2418.68	2411.75	1905.37	1797.29	2978.12	3019.81	2835.19	2977.28	2068.62	2087.88
Pde6d	20.7326	21.2127	25.7539	25.2664	37.0529	30.5873	26.4488	21.2716	21.9729	22.9762	30.178	29.5829
Gm37152	0	0	0	0	0	0	0	0	0	0	0	0
Cops7b	28.7482	30.412	34.1022	34.0311	24.8585	24.4738	25.6778	30.3662	28.4088	30.4395	26.4958	28.2954
Gm22955	0	0	0	0	0	0	0	0	0	0	0	0
Gm37022	0	0	0	0	0	0	0	0.168478	0	0	0	0
Nppc	0	1.11779	0.633308	0.555916	0	0	0.383913	0	1.64029	2.23372	0.541445	1.56543
Dis3l2	12.3633	13.0419	9.30438	9.4364	12.7805	13.1368	11.011	10.5379	4.38448	3.88969	7.66953	8.82692
Gm29097	0	0	0	0	0	0	0	0	0	0	0	0
Gm29055	2.54288	1.13522	1.7366	3.04876	1.9901	1.62327	2.10546	1.99868	1.16611	0.680567	1.81463	1.43086
Gm37485	0.67962	1.0518	0.782145	0.392323	0.658519	1.40999	0.541873	0	0.289397	0.295573	0.477638	0.27619
Gm38142	1.6936	1.20132	0.742511	0.407359	0.957261	1.36642	1.01275	0.320464	0.240391	0.0818403	0.79351	0.611787
Gm38010	0.841022	0.557825	1.30369	0.728242	0.698494	0.872421	1.00584	0.818426	0.204643	0.104505	0.405306	1.26948
Gm37541	0.722433	0.503126	0	0.375334	0.840003	0.899286	0.172802	0.328077	0.246102	0.251354	0.731126	0.587177
Gm38021	0.643243	1.49325	0	0.371324	0.934908	2.22419	0.256434	1.21715	0.730418	0.373003	0.542486	1.39417
Gm6136	25.903	26.5802	39.9943	28.2806	37.6481	33.4902	36.367	37.5061	36.7668	42.4495	35.1429	36.6145
Gm37967	0.251022	0	0.24762	0.65208	0.547263	0.650984	0.450324	0.142495	0.213781	0.109172	0.211702	0.40805
Gm28375	0	0	0.767333	0	0	0	0	0	0	0.67661	0	0
Gm37017	0.447773	0	0	0	0.650806	0	0	0	0	0	0	0
Gm37447	1.14237	1.59117	1.46496	0.494591	1.99243	1.77753	1.36625	0.129696	0.0972893	0.198731	0.578059	0.742795
Akp-ps1	0	0	0	0.139582	0	0	0.192789	0	0	0.280426	0	0.131018
Gm29371	0	0	0	0	0	0	0	0	0	0.328748	0	0
Alppl2	0.148265	0	0	0	0	0	0.177322	0	0	0	0	0
Alpi	0	0	0	0	0	0	0	0	0	0	0	0
Gm29372	0	0	0	0	0	0	0	0	0	0	0	0
Akp3	0.63742	0.369934	0.314391	0	0	0.165305	0.38117	0	0	0	0.134394	0
Gm29374	0	0	0	0.216144	0.7256	0.258936	0	0	0.425169	0	0	0
Ecel1	1.33795	1.66391	2.07399	1.48954	4.02812	6.64208	0.685779	1.1935	3.0928	2.66004	2.65973	4.50516
Prss56	0.153434	0.356189	0.454064	0.132859	0.446011	0.159163	0.183503	0.348394	0.784027	0.667299	0.388201	0.124708
Chrnd	0.915565	0.944637	0	0.528526	0.295713	0.42211	0.729995	0.115496	0.60646	0.176972	0	0.0826834
Chrng	0	0	0.0792585	0.069573	0	0	0	0	0.136855	0.419326	0.203286	0.326523
Eif4e2	160.885	164.993	75.4355	78.4638	60.9554	65.1647	119.472	117.364	68.1665	69.3108	72.2823	70.4588
Gm26187	0	3.84402	0	0	0	0	0	0	0	0	0	0
Efhd1	3.77773	3.47137	6.52143	6.81488	0	1.14297	4.14156	3.39541	3.08322	3.83359	0.663748	0.255871
Efhd1os	0	0	0	0	0	0	0	0	0	0	0	0
Gigyf2	48.2342	49.4866	44.3311	45.413	42.0287	41.3704	42.3225	43.622	50.2759	51.2669	39.9049	43.9272
Gm22549	0	0	0	0	0	0	0	0	0	0	0	0
Kcnj13	0	0	0	0	0	0	0	0	0	0	0	0
Gm23504	0	0	0	0	0	0	0	0	0	0	0	0
Snorc	0.463277	0	1.371	0.401153	0.673341	0	0	0	1.97274	1.2089	0.39071	0
Ngef	1.28484	0.894805	1.18293	1.11254	1.99192	3.64301	0.40977	0.583482	1.09422	2.01164	2.09493	2.57591
Neu2	0	0.149902	0	0	0	0	0	0	0	0	0	0
Gm17181	0	0	2.68255	0	0	0	3.25234	6.17479	4.63192	0	6.88031	0
Gm6153	0	0	0.311865	0	0	0	0	0.358931	0.538494	0.274993	0.533257	0.256959
Inpp5d	96.0515	108.425	95.7915	98.1062	10.36	13.5558	65.7783	63.0918	54.8592	51.6669	2.74597	2.8252
Atg16l1	28.0012	31.6145	24.8116	26.9838	21.8132	23.6049	26.2592	26.9785	27.7821	29.0398	22.9999	24.34
Gm25395	73.7837	48.5307	67.9316	55.3709	39.3211	43.3718	82.3607	87.9567	64.932	72.7356	71.5603	75.9617
Scarna6	87.0927	61.5333	70.9711	59.0194	40.3598	56.3015	83.0267	81.682	72.022	87.8316	70.2571	73.8647
Sag	0.300527	0.305225	0.11117	0.19517	0.218397	0.116905	0.134784	0.127948	0.0959781	0.163377	0.0950447	0.122131
Dgkd	61.0376	66.767	70.2295	65.0299	76.5068	86.1611	35.5654	33.5954	51.2754	52.8793	45.2172	48.4988
Gm19582	0	0	0	0	0	0.412574	0	0	0	0	0	0
4833421G17Rik	1.18893	1.38002	1.17282	2.40216	1.72803	3.28886	1.42193	1.79976	1.01255	2.75775	1.67117	1.61056
Gm38365	2.45864	1.94577	3.52773	1.83863	2.43644	4.28936	1.33658	0.888155	3.236	2.43019	3.01603	2.54332
Usp40	11.4679	11.7412	13.0636	14.761	10.5249	10.5516	5.72878	5.98207	7.60691	8.28393	7.15272	7.76359
Gm25198	0	0	0	0	0	0	0	0	0	0	0	0
Gm5832	0	0	0	0	0	0	0	0.720132	0.540196	0	0	0.171848
Gm15375	0	0	0	0	0	0	0	0	0	0	0	0
AC087801.1	0	0	0	0	0	0	0	0	0	0	0	0
Ugt1a10	0	0	0	0	0	0	0	0	0	0	0	0
Gm20528	0	0	0	0	0	0	0	0	0	0	0	0
AC087801.2	0	0	0	0	0	0	0	0	0	0	0	0
Ugt1a9	0	0	0	0	0	0	0	0	0	0	0	0
Ugt1a8	0	0	0	0	0	0	0	0	0	0	0	0
Ugt1a7c	0	0	0	0	0	0.0822409	0	0	0	0	0	0
Gm15373	0	0	0	0	0	0	0	0	0	0	0	0
Ugt1a6b	0	0.162992	0.138519	0.243184	0	0	0	0	0	0	0	0.114132
Gm15372	0	0	0	0	0	0	0.479661	0	0	0	0	0
Gm15370	0	0	0	0	0	0	0	0	0	0	0	0
Ugt1a6a	0	0	0	0.0671689	0	0	0	0	0	0	0	0
Gm15369	0	0	0	0.735108	0	0	0	0	0	0	0	0
Gm15374	0	0	0	0.686333	0	0	0	0.44994	0.675031	0.344718	0	0.322113
Gm15371	0	0.495212	0	0	0	0	0	0	0	0	0	0.346764
Ugt1a5	0.151832	0	0	0	0	0	0	0	0	0	0	0
AC087801.3	0	0	0	0	0	0	0	0	0	0	0	0
Gm15368	0	0	0	0	0	0	0	0	0	0	0	0
Gm15376	0	0	0	0	0	0.443135	0	0	0	0	0	0
Ugt1a2	0	0	0	0	0	0	0	0	0	0	0	0
Dnajb3	2.22779	4.43287	4.70913	5.23598	4.16305	2.6411	1.5225	3.61322	6.50496	7.19743	8.85734	5.94943
Ugt1a1	0	0	0	0	0	0	0	0	0	0	0	0
Mroh2a	0	0	0	0	0	0	0	0	0	0	0	0.064028
Hjurp	56.5708	56.7619	80.1615	74.8156	78.0784	89.0863	48.066	51.7364	82.2687	80.5321	96.7398	103.707
Trpm8	0	0	0	0	0	0	0	0	0	0	0	0
4930453O03Rik	0	0	0	0	0	0	0	0	0	0	0	0
Spp2	0	0	0	0	0	0	0	0	0	0	0	0
Gm29538	0	0	0	0	0	0	0	0	0	0.617712	0	0
Gm28888	56.1005	54.0595	15.6623	16.498	0	3.29406	44.308	27.64	9.01466	8.28633	0.892699	3.4413
Glrp1	2.39285	0.396777	0	0.147998	0	0.354598	0.204414	0	0	0	0	0
Gm19589	0	0	0.503169	0	0.556026	0.132281	0	0	0	0	0.107546	0
Gm38130	0	0	0	0	0	0	0	0	0	0	0	0
Gm29336	0	0	0	0	0	0	0	0	0	0	0	0
Arl4c	6.45585	8.12969	74.3176	67.7672	193.77	199.327	6.1914	5.60082	59.0785	58.1143	178.337	174.889
Gm29335	0	0	0.718852	0	0	0	0	0	0	0	0	0
Platr5	6.43243	12.2175	40.3789	55.1922	4.24958	4.85279	16.0854	17.2613	14.9404	21.3629	1.47951	1.42585
Gm29337	0	0	0	0	0	0	0	0	0	0	0	0
Gm4753	0	0	0	0	0	0	0	0	0	0	0	0
1700067G17Rik	1.10941	0.643857	0.547186	0.480319	0	0	0	0	0	0	0.467816	0
Gm18699	0	0	0	0	0	0	0	0	0	0	0	0
Sh3bp4	80.6771	84.6819	98.3018	100.623	136.849	147.627	75.9852	74.8059	104.093	107.567	111.634	107.533
Gm38312	1.34101	2.44599	2.4567	2.9859	4.17656	3.37833	2.29117	4.13244	2.77358	2.4995	2.42348	2.95842
Gm5259	0	0	0	0	0	0	0.500047	0	0.356079	0.363678	0	0
Gm28342	0	0	0	0	0	0	0	0	0	0	0	0
C030007H22Rik	0	0	0	0	0	0	0.676882	0	0	0	0	0
Agap1	14.7195	14.518	22.5887	21.3968	27.3518	26.5032	18.2198	18.7678	31.4205	27.5801	29.1049	27.724
Gm37297	3.36731	3.2571	5.81294	6.19599	5.70984	7.71377	3.52382	2.70795	6.45244	3.53915	3.90481	4.78953
Gm25180	2.90858	0	2.86916	2.51854	8.45482	0	3.47859	6.60434	4.95414	0	4.90596	7.09208
Gm28499	2.00893	4.08066	2.97255	2.6093	5.1097	4.68884	1.20131	0.570194	1.28317	2.18425	3.3885	4.08203
4933400F21Rik	0	0	0	0	0	0	0	0	0	0	0	0
Gm26037	1.07552	0	8.48754	4.65647	4.68957	11.1567	5.14518	8.54742	6.41171	10.2906	0.907051	4.37079
Gm37521	0.817815	1.32896	2.25885	1.84118	1.66409	2.54504	1.1737	1.29988	1.81087	0.42681	2.06914	1.9941
Gbx2	10.6015	15.1589	9.85161	13.9694	1.56319	1.7532	63.9472	57.0409	37.816	33.2773	3.49862	2.87223
D130058E05Rik	5.03316	3.42906	3.88561	2.27386	0.795145	1.58902	6.28126	6.08692	5.12511	3.99725	0.922777	0.266794
Asb18	0.24655	0	0.0810696	0	0.119448	0	0.0982893	0	0.0699909	0.0714846	0	0
Iqca	17.5922	17.7878	2.46809	2.97892	0	0.0811067	1.68319	0.976448	0.133176	0	0	0
4930434B07Rik	0	0	0.323484	0	0.47662	0	0.392194	0	0.558555	0.285238	0	0
Ackr3	23.8776	28.643	4.3363	4.15244	3.92058	4.56	12.1875	13.1574	2.12711	1.39041	3.96008	4.9533
Gm38277	0	0	0	0	0	0	0	0	0	0	0	0
Gm28721	0	0	0	0	0	0	0.435771	0	0	0	0	0
Gm28723	0.334152	0.387858	0.659247	0.578686	0	0	0	0	0	0	0	0
Gm27648	0	0	0	0	0	0	0	0	0	0	0	0
Gm28722	0	0	0	0.279568	0	0	0	0	0	0	0	0
Gm35048	4.41684	4.29537	0.706538	0.310099	0	0	0.285537	1.35528	0	0.207668	0	0
Cops8	83.9976	80.0408	77.0732	81.1335	64.1572	64.9797	60.6172	64.2023	66.1564	67.7644	66.9717	61.7926
Gm9991	0	0	0	0	0	0	0	0	0	0	0	0
Col6a3	0.11184	0.129816	0.110325	0.0968427	0	0.0580079	0.100319	0.126975	0.35718	0.340483	0.212224	0.295429
Gm36970	0	0	0	0	0	0	0	0	0	0	0	0
4930474B08Rik	0	0	0	0	0	0	0	0	0	0	0	0
Mlph	0	0	1.04708	0.70286	0.544505	0.323851	0	0	0.63811	0.488796	0.42127	0.456742
Prlh	0	0	0	0	0	0	0	0	0	0	0	0
Rab17	0.33583	0.77961	4.14098	2.61716	1.95242	2.26439	1.60658	3.24083	4.86212	4.23561	2.69064	2.18364
Gm28199	0	0	0.533042	0	0	0	0	0	0	0	0	0
Lrrfip1	8.42808	8.34227	26.6248	27.5798	63.8032	64.5783	9.70875	9.33377	42.4058	42.4563	67.329	69.9304
Rbm44	6.15808	5.06304	1.51866	1.51082	0.298344	0.479099	0.42962	0.757402	0.786673	1.07128	0.0865581	0.0834191
Gm7776	0	0	0	0	0	0	0.555608	1.05486	0	0.404087	0.391796	0.377587
Ramp1	0	0	0	0	0.321742	0.114816	0	0	0	0.19255	0.373386	0.359845
Ube2f	15.6613	14.9731	21.0839	20.44	23.5323	22.407	13.3466	13.7864	22.6486	23.79	25.4592	24.4437
Gm7785	1.49994	0.435253	0	0.6494	0.545013	0.777969	1.79389	1.70291	1.27741	1.63084	1.58124	1.21912
Scly	15.0736	11.9487	19.5839	19.4192	24.0458	24.0266	14.2462	14.5255	20.4771	19.1872	26.0451	25.2799
Gm17090	0	0	0	0.591086	0	0	0	0	0	0	0	0
Espnl	0.06143	0	0.908962	0.585116	0.624989	0.764682	0	0	0.941696	0.748061	1.24338	1.29815
Klhl30	0	0	1.17497	1.03139	0.629527	0.224652	0.259008	0	1.84437	1.4128	0.273965	0.17602
Erfe	7.72348	7.58562	20.5122	17.3882	23.8327	28.8426	6.1107	4.31687	17.7091	16.0199	27.2573	27.0414
Ilkap	37.0247	37.5248	35.6915	31.5384	38.5877	41.4046	27.3604	23.5122	26.8661	27.1777	29.245	32.5394
1700020N18Rik	0	0	0	0.529492	0	0	0.73133	0	0.520774	0.531887	0.515709	0
Hes6	15.1703	14.3874	101.468	86.0247	36.3001	39.3417	13.0543	12.3923	109.975	102.506	27.1483	29.0208
Per2	0.171356	0.132598	4.39487	4.40186	3.32071	2.6663	0.478187	0.389088	4.52395	4.37208	3.42018	3.11045
Gm28381	0	0	0	0	0	0	0	0	0	0	0	0
Gm28382	0.200411	0	0	0	0	0	0	0	0	0	0	0
Gm19085	0	0	0.152615	0	0	0	0	0	0	0	0	0
Traf3ip1	21.446	15.898	25.5109	26.1387	25.0148	25.7987	22.6314	23.0182	35.9916	37.3083	24.6223	29.4421
Asb1	13.0529	12.1327	25.4442	22.0647	16.9307	17.64	14.1804	10.8635	20.3284	20.0385	16.0081	14.3709
Gm28380	0	0	0	0	0	0.901232	0	0	0	0	0	0
Gm29100	0	0	0	0.0656763	0.220477	0.157358	0.0907115	0	0	0.0659733	0.255866	0.246588
Twist2	0	0	0.311865	0	1.99117	1.63977	0	0	0.448745	0.458321	4.88819	3.68308
Gm29101	0	0	0.448611	0.196895	0	0.471753	0	0	0	0.197785	0.958847	0.554445
Gm37600	0	0	0	0.0879807	0	0	0.364554	0.230711	0	0	0	0
Hdac4	13.0089	13.7002	16.0668	14.5063	16.2942	19.5287	15.0523	15.1054	13.5289	13.6336	15.7699	17.4675
Gm37048	0.0599653	0	0	0	0	0	0	0.0680799	0	0	0	0
Gm37036	2.66948	2.01404	1.44832	1.50248	2.90993	2.07686	1.43669	1.6669	0.909379	0.464393	1.23824	1.19333
Gm29099	0	0	0	0	0	0	0	0	0	0	0	0
Gm7837	0.81186	0	1.60171	0.702991	0	0	0	0	0.691415	0.706171	0.684691	0
Ndufa10	124.616	116.089	158.489	158.25	122.742	119.894	112.89	107.734	123.233	122.98	94.1721	88.4718
Mir6900	5.57477	12.9415	0	0	0	5.78291	0	0	0	0	0	0
Olfr1416	0	0	0	0	0	0	0	0	0	0	0	0
Olfr1415	0	0	0	0	0	0	0	0	0	0	0	0
Olfr1414	0	0	0	0	0	0	0	0	0	0	0	0
Olfr1413	0	0	0	0	0	0	0	0	0	0	0	0
1700054K02Rik	0	0	0	0	0	0	0	0	0	0	0	0
Gm28478	0	0	0	0	0	0	0	0	0	0	0	0
Olfr1412	0	0	0	0	0	0	0	0	0	0	0	0
Gm44098	0	0	0	0	0	0	0	0	0	0	0	0
Olfr1411	0	0	0	0	0	0	0	0	0	0	0	0
Gm44099	0	0	0	0	0	0	0	0	0	0	0	0
Olfr1410	0	0	0.083248	0.109612	0.0613286	0.0437712	0	0	0.0359358	0.0367027	0	0.102887
Olfr12	0	0.186746	0	0.0696567	0	0	0	0.0913298	0	0	0	0
Cops9	54.8923	48.6926	63.8335	56.8058	55.4583	57.6362	40.2973	36.7336	56.0605	56.0923	62.4782	61.1193
Otos	0	0	0	0	0	0	0	0	0.092428	0	0	0
Gm29483	0	0	0	0	0	0	0	0	0	0	0	0
Gm29482	0	0	0	0	0	0	0	0	0	0	0	0
Gm29481	0	0	0	0	0	0.330767	0	0	0	0	0	0
Gpc1	11.3462	14.3739	29.9318	25.9372	75.387	88.7781	8.91729	9.79001	42.4617	42.0707	66.9827	62.7092
Gm29480	0	0	0	0	0	0	0	0	0.172123	0	0	0.164268
Mir149	0	0	0	4.38837	0	5.25719	6.06117	0	0	0	0	12.3574
Ankmy1	2.968	2.64385	1.49793	1.13558	0.702242	0.501201	0	0.548544	0.176349	0.360226	0.174634	0.168301
Dusp28	6.61845	6.20484	8.03539	9.47808	2.95983	3.69683	3.65331	4.04604	5.85335	6.19968	4.07897	4.55174
5033417F24Rik	2.24613	1.73809	0.369282	1.62077	1.6323	1.35916	0.671579	0.63752	0.956451	0	0.789292	1.06494
Rnpepl1	16.1113	16.0761	8.6784	8.10738	21.4139	21.2942	7.90187	7.70169	13.2697	11.6783	23.0931	21.7961
9430060I03Rik	0.792152	0.229867	0.976771	0.514445	1.15134	1.02716	0.473697	0.224837	0.843289	1.37806	1.16912	0.643844
Capn10	20.3185	18.2241	20.7265	18.7934	20.0233	18.682	11.3218	10.2234	26.1529	26.9788	25.4442	25.8351
Gpr35	0.069123	0.160465	0.409118	0.299269	0.301396	0.286815	0	0.0784769	0.294341	0.360747	0.757844	0.505635
Gm18697	0.629325	0	0	0	0	0	0	0	0	0	0	0
Aqp12	0.922297	1.07053	0	0	0	0	0	0	0	0	0	0
Kif1a	8.38904	9.94542	32.0051	34.1474	153.557	162.963	0.986159	0.936146	44.3324	46.5882	128.831	129.608
Gm28086	0	0	0	0	0	0	0	0	0	0	0	0
Agxt	0	0	0	0.170673	0	0	0.235732	0	0	0	0	0
Mab21l4	0	0	0	0	4.72191	3.66316	0.33787	0	0.360891	0.122864	10.2449	7.00323
Crocc2	0	0.38106	0.0925276	0.0812205	0	0.194601	0.168272	0.106492	0.359474	0.0815879	0.0395531	0.190594
Sned1	0.211455	0.24544	1.25153	1.19014	1.53667	1.82791	0.337193	0.360104	1.62076	1.22618	1.21861	1.26035
Mir6901	0	0	0	0	0	0	0	0	0	0	0	0
Mterf4	15.103	16.9411	18.9671	16.5944	19.6453	16.3909	13.9645	15.3456	19.1314	19.0981	15.4667	17.5362
Gm28535	0	0.438696	0	0.654536	1.09865	0.392061	0.45202	0	0.965638	1.64374	1.91249	1.84314
Gm7867	4.28829	1.42215	1.20862	1.59139	0	2.54194	3.66335	2.08654	2.60864	2.13145	1.03331	1.49375
Pask	26.2863	27.3401	22.3975	21.163	24.5222	24.9699	23.7108	23.2628	19.9656	18.1438	19.1798	18.6043
Ppp1r7	33.3052	29.4098	35.7462	40.4023	28.5808	29.1267	26.1864	26.0886	33.6299	35.2069	27.1744	26.8107
Mir6902	0	0	0	0	0	0	6.25059	0	8.90197	0	4.4077	4.24786
Mir6345	0	3.03317	2.57776	2.26275	0	0	3.12529	5.93359	0	4.54597	0	2.12393
Gm26446	6.49488	3.76938	0	2.81196	4.71992	3.36868	0	7.37378	5.53132	8.47405	8.2163	5.27889
Ano7	0.671659	0.389805	1.40793	1.45398	0.366078	0.522552	0.502055	0.476593	2.64557	2.70202	0.920484	0.887103
Hdlbp	168.543	172.173	212.575	215.126	200.774	188.844	143.229	152.101	232.269	238.614	219.544	217.466
Gm17415	0	0	0	0	0	0	1.01404	0.481305	0	0	0.357532	0.689133
Septin2	3.85672	4.76853	3.59769	3.95663	5.54453	6.43592	3.76022	3.09359	3.71297	3.53696	4.77284	6.43967
Septin2	0	0	0	0	0	0	0	0	0	0	0	0
Farp2	6.58111	6.37806	3.97078	3.92816	4.55042	3.38027	2.13965	1.88605	2.61193	1.61171	3.66424	4.31034
Gm37250	0.420209	0.487746	0.138171	0	0	0.726496	0.50256	0.477072	0.357868	0	0	0.341536
Stk25	35.4514	34.7364	37.2418	38.2223	45.5036	47.5806	23.2644	22.7379	30.5351	28.083	37.6156	39.1984
Gm28536	0.253976	0	0.250534	0	0	0.263458	0	0.288344	0.432594	0.441826	0.214193	0
Bok	11.0889	10.9722	11.2973	7.39822	26.6855	31.4917	9.78353	8.46181	17.6491	16.6027	35.5682	32.2099
Thap4	29.7595	29.3016	22.9282	21.237	24.2367	22.7271	26.9392	25.2817	23.6403	23.9216	26.05	23.2287
Gm10550	0	0	0	0	0	0	0	0	0	0	0	0
Atg4b	28.8504	25.8424	20.647	18.4388	27.7784	28.8377	19.6201	18.2581	12.7669	11.9146	19.2537	18.2928
Dtymk	253.63	259.273	267.248	248.681	161.866	161.42	235.522	235.269	235.599	242.397	131.45	138.05
Ing5	61.3944	58.2081	73.1214	76.3738	54.7936	52.4607	68.2661	69.863	71.02	70.8745	59.4131	56.9711
Gm22089	0	0	0	0	0	0	0	0	0	0	0	0
D2hgdh	5.23489	4.44383	8.16983	8.25395	9.19839	8.34813	5.32636	3.54823	6.38796	5.84467	5.99637	5.96943
Gal3st2	0.109202	0	0	0	0	0	0	0	0.0930013	0.0949861	0	0
Gm18666	0	0	0.344419	0	0	1.44874	0.417576	0	0.594704	0.303698	0.29446	0
Gal3st2b	0.12172	0.141283	0	0.210795	0.353822	0.505057	0	0	0	0.211748	0	0.296794
Gm7889	0.349151	0.405267	0	0	0.507465	0.724372	0	0	0.892056	0	0.58892	0
Gal3st2c	0.0346008	0.040162	0.0341319	0.0599219	0	0.0358927	0	0	0.0589352	0.0300964	0.029181	0.0562456
Neu4	0	0	0	0	0	0	0	0	0	0	0	0
Pdcd1	0	0	0.17096	0.150069	0	0.359559	0	0	0.442792	0.150747	0.146162	0.281723
Gm7891	0	0	0	0	0	0	0	0	0	0	0	0
Gm7895	5.41794	3.97182	4.50064	5.18523	2.48671	5.32441	4.43349	7.44607	4.3713	4.96065	3.36684	5.33065
Gm23389	0	0	0	0	0	0	0	0	0	0	0	0
4930440C22Rik	0	0	0	0	0	0	0	0	0	0	0	0
Gm23181	0	0	0	0	0	0	0	0	0	0	0	0
Gm5264	0	0	0	0	0	0	0.471742	0	0	0	0	0.320593
Fam174a	2.29291	2.50013	1.71351	2.0456	5.4533	5.76609	1.08028	1.10438	2.30778	1.75266	5.03946	5.81676
BC055308	0.658956	0.458919	0.26001	0.342355	0.383098	0.683559	0.157619	0.149625	0.448957	0.573172	0.889181	1.07117
Gm15427	71.1807	59.2239	93.8285	51.8175	73.2432	93.4413	110.745	88.6797	86.9074	113.966	97.7497	93.6929
St8sia4	0.0332971	0.0579731	0.0985376	0.0576641	0.145185	0.0518104	0.0199113	0.0567044	0.226858	0.289625	0.814364	0.744237
Gm37642	0.192787	0	0	0	0	0	0	0	0	0	0	0
4930598F16Rik	0.439535	0	0	0	0	0	0	0	0	0	0	0
Gm37761	0	0	0	0	0	0	0	0	0	0	0	0
Gm22360	9.37812	0	3.08368	0	0	0	3.73867	3.54906	5.32454	0	0	0
1700063A18Rik	0	0	0	0	0	0	0	0	0	0	0	0
Gm24586	0	0	0	0	0	0	0	0	0	0	0	0
Gm22917	0	0	0	0	0	0	0	0	0	0	0	0
Gm37076	0	0	0	0	0	0	0	0	0	0	0	0
Gm29601	0	0	0	0	0	0	0	0	0	0	0	0
4930533P14Rik	0	0	0	0	0	0	0	0	0	0	0	0
Gm26245	0	0	0	0	0	0	0	0	0	0	0	0
Gm1833	0	0	0	0	0	0	0	0.556817	0	0	0	0.797252
Gm26078	0	0	0	0	0	0	0	0	0	0	0	0
Slco4c1	4.02092	5.37912	0.537821	0.531111	0.99053	1.5553	2.03768	2.86282	0.580406	0.829909	1.26447	1.10784
Panct2	1.78609	2.63856	0.160171	0.281196	0.707988	0.421085	0.776772	0.460861	0.553132	0.141234	0.273877	0.593875
Slco6b1	0	0	0	0	0	0	0	0	0	0	0	0
Gm9499	0	0	0	0	0	0	0	0	0	0	0	0
Gm28901	0	0	0	0	0	0	0	0	0.600977	0	0	0
Gm6430	1.34009	0.622189	0.793157	0.928309	0.389545	1.1121	4.16706	3.95572	3.65209	3.03065	3.39054	4.13894
Slco6c1	0	0	0	0	0	0	0	0	0	0	0	0
Gm7133	0	0	0	0	0	0	0	0	0	0	0	0
Gm7135	0	0	0.146321	0	0	0	0	0	0	0.129021	0	0
Gm37171	0	0	0	0	0	0	0	0	0	0	0	0
D1Ertd622e	0.882272	0.779799	0.662717	0.490617	1.03527	1.15031	0.590511	0.569753	0.923716	0.943429	1.22192	1.3355
AC099860.1	0	0	0	0.200576	0	0	0.277034	0	0	0.201484	0	0.376542
Ppip5k2	27.399	30.5608	39.4632	42.173	39.552	41.9573	28.8463	29.6807	40.9041	43.2944	36.8382	40.1528
Gin1	5.64114	4.62197	3.87346	4.02267	4.01911	4.07328	4.63006	4.26967	3.81513	4.3776	3.12504	4.00063
Pam	1.40635	1.33855	2.91331	2.38681	7.07234	7.70276	4.2049	4.47065	6.0125	6.53226	14.1853	15.0654
Gm37140	0.198626	0	0	0.343981	0.288689	0.618125	0.237552	0.451009	0.169159	0.345537	0.502541	1.13007
Gm25413	0	0	0	0	0	0	0	0	0	0	0	0
Gm3531	117.652	159.586	145.071	147.482	115.324	141.202	68.7181	73.7755	74.5654	75.5617	65.1871	72.2744
B230216N24Rik	0.171444	0.132666	0.563734	0.0494844	0.498362	1.48204	0.27339	0.324406	0.535365	0.0497082	0.77114	1.11476
Gm24465	0	0	0	0	0	0	0	0	0	0	0	0
1810006J02Rik	0	0	0	0	0	0	0	0	0	0	0	0.144454
Gm29461	0	0	0	0	0	0	0	0	0	0	0	0
Gm7952	0	0	0	0	0	0	0	0	0	0	0	0
Gm29462	0	0	1.14567	0	0	0	1.38902	0	0.989108	0	0	0.943969
Slco6d1	0	0	0	0	0	0	0	0	0	0	0	0
Gm3555	4.07618	3.06144	3.54788	2.07622	1.39398	2.48727	2.00736	2.17777	2.65464	2.29417	2.62882	2.53349
Gm26134	0	0	0	0	0	0	0	0	0	0	0	0
Gm7967	0	0	0.166363	0.0973554	0.0817062	0.11663	0	0	0	0.0488979	0.142232	0.137074
Gm29460	0	0	0	0	0	0	0	0	0	0	0	0
Gm23434	0	0	0	0	0	0	0	0	0	0	0	0
Gm18248	0	0	0	0	0	0	0	0	0	0	0	0
Cntnap5b	0	0	0.0633916	0.11129	0	0	0	0	0.109457	0.111793	0	0.0522311
Prdx2-ps1	12.8864	10.4052	7.18491	4.36632	5.70027	5.81197	4.02048	3.81658	1.43147	3.89872	4.25266	5.0092
Gm37877	0	0	0	0	0	0	0	0	0	0	0	0
Gm19029	0	0	0	0	0	0	0	0.673315	0.505076	0	0	0
Gm23602	0	0	0	0	0	0	0	0	0	0	0	0
Gm29668	2.12372	1.23253	2.09494	1.83894	0	2.20301	2.53992	3.61666	1.80865	4.61813	3.58213	0.863057
Gm29667	0	0	0	0.591086	0.992147	1.41622	0	0	0.581353	0.59376	0	1.66447
Gm18700	0	0	0	0	0	0	0	0	0	0	0	0
Gm18185	0	0	0	0	0	0	0	0	0	0	0	0
Gm29334	0	0	0	0	0	0	0	0	0	0	0	0
Gm25537	0	0	0	0	0	0	0	0	0	0	0	0
Gm20268	0	0	0	0	0	0	0	0	0	0	0	0
Gm28801	0	0	0	0	0	0	0	0	0	0	0	0
Psmb6-ps2	0	0	0.468019	0	0	0	0	1.61596	0	1.23805	1.20039	2.69935
Gm18969	0	0	0	0	0	0	0.547997	0	0.390223	0	0	0
Gm28188	0	0	0	0	0	0	0	0	0	0	0	0
Gm28187	0	0	0	0	0	0	0	0	0	0	0	0
Gm24122	0	0	0	0	0	0	0	0	0	0	0	0
Gm28623	0	0	0	0	0	0	0	0	0	0	0	0
Gm23036	0	0	0	0	0	0	0	0	0	0	0	0
Gm3116	0	0	0	0	0	0	0	0	0	0	0	0
Gm20281	0	0	0	0	0	0	0	0	0	1.08967	0	0
Gm22034	0	0	0	0	0	0	0	0	0	0	0	0
Gm18728	0	0	0	0	0	0	0	0	0	0.386378	0	0
Gm23965	0	0	0	0	0	0	0	0	0	0	0	0
Gm29141	0	0	0.748193	0.328381	0	0.393395	0	0	0	0	0	0
Gm37789	0	0	0	0	0	0	0	0	0	0	0	0
Gm18447	0	0	0	0	0	0	0	0	0	0	0	0
Gm29140	0	0	0	0	0	0	0	0	0	0	0	0
Gm23537	0	0	0	0	0	0	0	0	0	0	0	0
Gm5260	0	0	0	0	0	0	0	0	0	0	0	0
Gm29592	0	0	0	0	0	0	0	0	0	0	0	0
Gm29011	0	0	0	0	0.682798	0	0	0	0	0	0	0
Cdh20	0.250114	0.193542	0.164483	0.433149	0.605872	0.432421	0	0.189307	0.355014	0.435108	1.125	1.42301
Gm38031	0	0	0	0.0960638	0	0.230165	0	0	0	0	0.280689	0.0901701
n-R5s216	0	0	0	0	0	0	0	0	0	0	0	0
Gm36969	0	0	0	0	0	0	0	0	0	0	0.100425	0
Gm15699	0	0	0	0	0	0	0	0	0	0	0	0
Gm29012	0	0	0	0	0	0	0	0	0	0	0	0
Gm29013	0	0	0	0	0	0	0	0	0	0	0	0
Rnf152	0.156815	0.500551	2.70707	3.66623	1.19658	1.70803	0.797074	0.623124	2.93811	3.27361	4.46349	4.52468
Gm29014	0	0	0	0	0	0	0	0	0	0	0	0
Gm17634	0	0	0	0.175004	0	0.209652	0	0	0	0.175796	0.340898	0.821338
Gm28403	0.246853	0	0.121754	0.106875	0	0	0.147615	0	0.105116	0.107359	0	0
Capza1-ps1	25.0455	30.0218	22.7435	26.3486	25.8555	27.9231	19.456	22.3226	18.7384	23.4138	21.3198	21.4028
Pign	9.30017	8.79586	9.99932	10.013	11.2643	12.659	6.29702	6.06147	8.75857	8.00386	10.1259	10.3386
Gm28404	0.73838	2.57116	0.728374	1.9181	3.21955	3.06379	0	1.6766	0.628837	0.642257	0	0.600139
Gm20302	0	0	0	0	1.76783	0	2.90936	1.38091	2.07173	1.05797	1.02579	0.988593
Gm22426	0	0	0	0	0	0	0	0	0	0	0	0
Gm8004	0	0	0	0	0	0	0	0	0	0	0	0
Relch	24.0478	25.706	29.9042	33.5974	21.2883	20.1976	18.6123	19.8269	24.8581	26.2461	19.1229	20.2037
Gm37566	1.76652	2.40704	1.66681	2.19469	1.33957	1.43411	1.37786	1.74397	1.2428	2.53865	1.36026	1.87276
Gm10193	4.34398	0	2.85674	1.25382	0	1.50205	3.46353	0	3.69952	3.77847	2.44236	4.70758
Tnfrsf11a	0.22355	0.454089	1.48851	1.01625	3.08668	3.47844	0.6684	0.951753	1.95144	2.91672	4.05346	4.31529
Gm37779	0	0	0	0	0	0	0	0	0	0	0	0
Gm26214	0	0	0	0	0	0	0	0	0	0	0	0
Gm18801	0	0	0	0	0	0	0	0	0	0	0	0
Gm7160	2.12447	3.56189	2.56139	1.63519	2.4016	4.65244	3.38776	3.75194	2.01033	1.64258	3.78247	1.91858
Zcchc2	48.736	52.0412	32.0991	28.6896	33.3718	36.316	41.1022	35.7101	36.0389	35.3907	28.9838	26.2873
Gm37372	0	0	0	0	0	0	0	0.114693	0	0	0	0
Gm26509	0	0	0	0	0	0.366007	0	0	0	0	0	0
Gm20753	0	0.712378	0	0	0	0.63665	0	0.696788	0	0.533839	0	0.498831
Phlpp1	28.4353	30.0155	12.5101	10.6811	29.9525	34.6872	21.2698	23.0594	14.8929	13.918	30.2899	29.3525
Gm38235	2.3641	1.48963	0.866194	1.16976	3.43605	3.92378	1.05018	0.690175	0.977923	0.94004	1.652	2.08619
A530053M12Rik	0	0	0	0	0	0	0	0	0	0	0	0
Gm6651	0	0	0	0	0	0	1.47615	0	0	0	0	0
Bcl2	0.109584	0.0423988	0.828757	1.01215	10.9898	12.5043	0.0436865	0.207355	1.64877	1.77927	10.2277	10.0646
D630008O14Rik	0	0	0	0	0	0	0	0	0	0	0	0
Mir3473f	0	0	0	0	0	2.55128	0	0	0	0	0	0
Gm37053	0	0	0.158099	0	1.86354	0.33251	0.191681	0	0	0	0.811	0.390795
Kdsr	17.6132	17.6324	20.2905	21.366	21.4821	21.0817	11.6864	12.3056	20.7345	20.1413	17.7974	18.7538
Vps4b	46.614	46.0402	44.5372	48.3967	50.2257	51.3935	41.9579	44.4356	49.3912	48.8117	48.9425	51.1976
Serpinb5	0	0.14118	0.119983	0.105321	0.353565	0.883207	0	0	0.31076	0.528986	0.102579	0
Pou2f3-rs1	0	0	0	0	0	0	0	0	0	0	0	0
Serpinb12	0	0	0	0	0	0	0	0	0	0	0	0
Serpinb13	0	0	0	0	0	0	0	0	0	0	0	0
Gm8080	0	0	0	0	0	0	0	0	0	0	0	0
Serpinb3a	0	0	0	0	0	0	0	0	0	0	0	0
Serpinb3d	0	0	0	0	0	0	0	0	0	0	0	0
Gm15388	0	0	0	0	0	0	0	0	0	0	0	0
Serpinb3b	0	0	0	0	0	0	0	0	0	0	0	0
Gm8084	0	0	0.438768	0.385149	0	0	0	0	0.378807	0.386891	0	0
Gm15390	0	0	0	0	0	0	0	0	0	0	0	0
Serpinb3c	0	0	0	0	0	0	0	0	0	0	0	0
Gm8089	0	0	0	0	0	0	0	0	0	0	0	0
Serpinb11	0	0	0	0	0	0	0	0	0	0	0	0
Gm15391	0	0	0	0	0	0	0	0	0	0	0	0
Serpinb7	0	0	0	0	0.745251	0.177299	0	0	0	0	1.5856	1.5281
Gm24553	0	0	0	0	0	0	0	0	0	0	0	0
Serpinb2	0	0	0	0	0.413922	0.886269	0	0	0	0	0.720544	1.04162
Serpinb10	0	0	0.0945425	0.0829892	0	0	0	0	0.0816227	0	0.0808289	0.0778977
Serpinb8	0.0697573	0	0	0.060403	1.6222	0.86834	0.166856	0.316788	0.178225	0	5.17709	6.23669
Gm15389	0	0	0	0	0	0.520982	0	0	1.28317	0.43685	0.423563	0
Gm24267	0	0	0	0	0	0	0	0	0	0	0	0
Gm22438	0	0	0	0	0	0	0	0	0	0	0	0
D830032E09Rik	0	0	0	0	0	0	0	0	0	0	0	0
Gm18448	0	0	0	0	0	0	0	0	0	0	0	0
Gm28282	0	0	0	0	0	0	0	0	0	0	0	0
Gm5702	0	0	0	0	0	0	0	0	0	0.117838	0	0
Gm38212	0	0	0	0	0	0	0	0	0	0	0	0
Gm28283	0	0	0	0	0	0	0	0	0	0	0	0
Gm6679	0	0	0	0	0	0	0	0	0	0	0.150932	0
Gm17847	0	0	0	0	0	0	0	0	0	0	0	0
Gm28281	0	0	0	0	0	0	0	0	0	0	0	0
Gm22159	0	0	0	0	0	0	0	0	0	0	0	0
Gm25293	0	0	0	0	0	0	0	0	0	0	0	0
Gm8141	0.19413	0	0.191499	0	0.282154	0.402756	1.16087	1.3224	0.826649	0.675432	0.654888	0.788923
Cdh7	0	0	0.295863	0.0577129	0.193744	0.345695	0	0.113505	0.340576	0.202909	0.0281053	0.0541722
Gm18552	0	0	0	0	0	0	0	0	0	0	0	0
Gm3332	0	0	0	0	0	0	0	0	0	0	0	0
Gm6693	0	0	0	0	0	0	0	0	0	0.357863	0	0
Cdh19	0	0.0907116	0.0770919	0.0676711	0	0	0	0	0.0665568	0.0679772	0	0
Gm38255	0	0	0	0	0	0	0	0	0	0	0	0
Gm36944	0	0	0	0	0	0	0	0	0.103249	0	0	0
Gm29088	0	0	0	0	0	0	0	0	0	0	0	0.467923
Gm19927	0	0	0	0	0	0	0	0	0	0	0	0
Gm8173	0.338378	0.196381	0.500688	0	0.245904	0.526516	0.404691	0.576251	0.288177	0.441491	0.428062	0.412539
Gm37934	0	0	0	0	0	0	0	0	0	0	0	0
Dsel	5.92011	6.53476	7.09946	6.2319	14.0033	13.0048	2.98484	3.95366	8.55133	7.52219	14.2931	15.5674
Gm6028	0	0	0	0	0	0	0	0.661584	0.496277	1.01374	0.491451	0.473629
Gm17752	0	0	0.0457379	0	0	0	0	0	0.0394875	0.0403302	0	0
Gm6717	0	0	0	0	0	0	0	0	0.339932	0	0	0
Gm19086	0	0	0	0	0	0	0	0	0	0	0	0
Gm18406	0	0.580338	0.493204	0.432933	0.726684	0	0	0	2.55483	1.73957	0	0.812744
Gm22331	0	0	0	0	0	0	0	0	0	0	0	0
Gm8204	0	0	0	0	0	0	0	0	0	0	0	0
Gm28190	0	0	0	0	0	0	0	0	0	0	0	0
Gm28189	0	0	0	0	0	0	0	0	0	0	0	0
Gm17946	0	0	0	0	0	0	0	0	0	0	0	0
Gm18181	0	0	0	0	0	0	0	0	0	0	0	0
Gm24937	0	0	0	0	0	0	0	0	0	0	0	0
9330185C12Rik	6.63006	6.15652	9.81031	10.9079	1.92726	1.37552	3.56822	2.25817	5.0818	4.9019	0.559153	2.1555
Gm4854	0	0	0	0	0	0	0	0	0	0	0	0
Gm17916	0	0	0	0	0	0	0	0	0	0	0	0
Cntnap5a	0	0	0	0	0	0.0634033	0	0	0	0.0265822	0	0
Gm23393	0	0	0	0	0	0	0	0	0	0	0	0
Gm28263	0	0	0	0	0	0	0	0	0	0	0	0
Gm19965	0	0	0	0	0	0	0	0	0	0	0	0
Gm17777	0	0	0	0	0	0	0	0	0	0	0	0
Gm24030	0	0	0	0	0	0	0	0	0	0	0	0
Gm27785	0	0	0	0	0	0	0	0	0	0	0	0
Gm28361	0	0	0	0	0	0	0	0	0	0	0	0
Zfp813-ps	0	0	0	0	0	0	0	0	0	0	0	0
Zfp813-ps	0	0	0	0	0	0	0	0	0	0.116098	0	0
Gm28362	0	0	0	0	0	0	0	0	0	0	0	0
Gm28363	0	0	0	0	0	0	0	0	0	0	0	0
Gm28359	0	0	0	0	0	0	0	0	0	0	0	0
Gm18182	0	0	0	0	0	0	0	0	0	0	0	0
B020011L13Rik	0	0	0	0	0	0	0	0	0	0	0	0
Gm28360	0	0	0	0	0	0	0	0	0	0	0	0
Gm28169	0	0	0	0	0	0	0	1.10072	0	0	0	0
Gm7195	0	0	0	0	0	0	0	0	0	0	0	0
Gm28168	0	0	0	0	0	0	0	0	0	0	0	0
Gm7145	0	0	0	0	0	0	0	0	0	0	0	0
Gm28358	0	0	0	0	0	0	0	0	0	0	0	0
Gm29489	0	0	0	0	0	0	0	0	0	0	0	0
Gm29490	0	0	0	0	0	0	0	0	0	0	0	0
Gm29104	0	0	0	0	0	0	0	0	0	0	0	0
Gm29106	0	0	0	0	0	0	0	0	0	0	0	0
Gm7200	0	0	0	0	0	0	0.34397	0.326526	0	0	0	0
Tsn	76.6516	81.9754	76.8529	79.7241	71.2622	74.0283	44.4879	43.743	49.4716	48.8549	43.1278	44.8697
Nifk	303.336	336.085	387.212	438.797	320.143	299.652	195.642	199.441	243.257	249.781	198.255	194.801
Gm28867	0.617703	0.716982	0	0.133718	0.224447	0	0	0	0	0	0	0
Clasp1	39.7513	41.5191	43.9706	45.4125	61.7149	63.7274	25.5472	26.8418	35.4449	33.4709	44.6565	46.4721
Gm26080	0	0	0	0	0	0	0	0	0	0	0	0
2900060B14Rik	7.60196	11.9751	6.9633	7.9931	5.52445	3.37962	5.8447	1.84943	2.77464	3.30616	2.28971	3.53069
Gm22710	0	0	0	0	0	0	0	0	0	0	0	0
Gm28466	0	0	0	0	0	0	0	0	0	0	0	0
Tfcp2l1	1468.19	1496.59	21.7452	30.5345	44.2471	49.8146	682.836	678.302	10.3828	9.86454	17.2759	15.0651
Gm22094	0	0	0	0	0	0	0	0	0	0	0	0
Gm28882	0	0	0	0.922396	0	0	0	0	0	0	0	0
Gm23497	0	0	0	0	0	0	0	0	0	0	0	0
Gm28467	0	0	0	0	0	0	0	0	0	0	0	0
Gli2	109.564	123.669	49.3321	62.4044	60.9371	65.6165	98.1312	104.819	21.7722	19.7802	29.9793	28.9713
Mir6346	0	0	0	0	0	0	0	0	0	0	0	0
Gm26831	0.242381	1.40669	0.956386	0.839514	0.352284	1.76001	0	0.550362	0	0	0.613245	0.394004
Gm8321	0	0	0	0	0	0	0	0	0	0	0	0
Gm3508	0	0	0	0	0	0	0	0.479482	0	0.367351	0.712356	0
Gm29456	0.435529	0	0	0	0	0	0	0	0	0.378831	0	0
Gm29455	0	0.199715	0.339458	0.0744939	0	0	0	0	0.219802	0.0748308	0.0725547	0
Inhbb	9.82627	12.4093	1.00808	1.36137	0.79978	0.570816	1.97433	1.42797	0.736426	0.752142	0.19889	0.25557
Ralb	95.2574	99.2271	19.1413	21.3259	78.0012	77.0663	43.9798	41.9034	15.1966	14.4586	60.3095	58.3982
Gm29454	0	0	0	0	0	0	0	0	0	0	0	0
Gm27184	1.65314	1.27923	1.63074	0.954308	0	0.571622	0.65904	0	1.40789	1.91725	0.929466	1.34364
Tmem185b	47.2592	49.2181	34.818	35.0759	25.6504	29.1193	29.7478	29.3149	28.8495	30.8044	17.5809	18.1948
3830432H09Rik	2.66371	2.06122	1.75174	0.988506	2.39665	2.76316	0.91021	1.15207	0.540127	0.330992	1.7116	2.16501
Gm25322	0	0	0	0	0	0	0	7.30288	0	0	2.71243	2.61407
Epb41l5	19.7637	20.6514	20.9491	20.7441	50.7959	51.1598	10.4902	10.7816	16.6	16.2445	32.036	32.9743
Gm37219	2.88973	3.35418	1.42528	1.25111	6.82503	7.86875	0	0.820193	1.53814	1.25677	5.78808	6.75254
Ptpn4	26.9456	31.9966	25.9684	25.9418	31.3051	33.5297	12.7563	13.6523	16.6072	18.5035	17.9158	19.3313
Gm3851	8.41475	4.8836	3.11277	2.73238	0	1.09111	7.54788	2.38836	2.68739	0.914913	0.887084	0
Gm37745	3.52393	3.85249	3.79954	2.90945	3.51378	4.29308	1.47019	1.48867	2.54747	2.03157	1.93522	3.26382
Gm29657	0	0	0	0	0	0	0	0	0	0	0	0
Gm8338	0	0	0	0	0	0	0	0	0	0	0	0
Gm29658	0	0	0	0	0	0	0	0	0	0	0	0
Gm3551	0	0	0	0	0	0	0	0	0	0	0	0
Gm28209	0	0	0	0	0	0	0	0	0	0	0	0
Tmem177	25.8298	23.0089	24.2947	21.3258	25.1734	24.4056	14.0091	10.798	15.3473	13.3236	10.0476	13.2636
Cfap221	0	0	0.339575	0.397437	0.667104	0.119031	0	0.130274	0.195446	0.299426	0.387091	0.466317
Gm17973	0	0	0	0	0	0	0	0	0	0	0	0
Sctr	0	0.578895	0.491978	0.431857	0.483252	0	0.198826	0	0.141582	0	0.140205	0
Tmem37	8.16442	5.9229	20.8895	17.0112	24.4745	20.6438	9.45932	9.55891	6.30132	8.21119	8.60695	9.53905
Dbi	211.465	199.31	144.558	149.093	175.726	169.583	144.599	151.419	147.64	155.906	178.937	179.139
3110009E18Rik	2.47972	2.39855	7.74602	6.91873	9.81114	10.575	3.2952	5.16134	10.2072	11.144	9.41084	9.74138
Steap3	17.968	15.6929	51.3261	41.405	46.5311	49.1168	6.15981	8.83756	19.589	20.1089	12.4881	13.7002
C1ql2	1.00346	0.582369	0.49493	0.289632	0.486152	1.21441	0.200019	0.189875	0.284863	0.436414	0.846278	0.407794
1700012E03Rik	0	0	0	0	0	0	0	0	0	0	0	0
Marco	0	0	0	0	0	0	0	0	0	0	0	0
En1	1.01978	1.18368	0.251489	0.220756	0.370543	0.661155	0.609813	0.723608	1.08561	0.44351	0.43002	0.103606
2610027F03Rik	0	0	0	0	0	0	0	0	0	0	0	0
Gm29346	0	0	0	0	0	0	0	0	0	0	0	0
Gm29345	0	0	0	0	0	0	0	0	0	0	0	0
Gm29344	0	0	0	0	0	0	0	0	0	0	0	0
Gm29348	0	0	0	0	0	0	0	0	0	0	0	0
Gm29347	0	0	0	0	0	0	0	0	0	0	0	0
Gm37043	0	0	0	0	0	0	0	0	0	0	0	0
Celrr	0.0862968	0	0.510764	0.298898	0.125426	0.179037	0	0	0.0734941	0.375313	0.0727794	0
Gm29359	0	0	0	0	0	0	0	0	0	0	0	0
Gm38283	0.96255	0	1.42426	0	1.399	2.49622	0.575594	0	0.409875	0.418622	0.405889	0.78234
Insig2	26.1964	30.4068	32.0168	34.5257	33.5953	37.265	13.1311	11.2624	17.0606	19.6866	21.687	19.4132
Gm37174	0.765665	1.39657	0.971086	0.94713	1.27182	1.81543	1.17735	0.372547	1.02469	0.761131	0.36899	0.889022
2210011K15Rik	0	0	0	0	0	0	0	0	0	0	0	0
Ccdc93	69.9075	67.167	11.4453	11.5144	24.297	23.4045	16.393	18.4151	10.2795	10.0667	15.1337	15.5588
Gm15392	0	0	0	0	0	0	0	0	0	0	0	0
Gm15393	0	0	0	0	0	0	0	0	0	0	0	0
Htr5b	6.05014	5.0161	0.852592	0.449042	0	0.537945	0.413475	0.588759	2.64989	2.8568	1.45784	1.40498
Gm8217	0.719325	0	0	0	0	0	0	0	0	0	0	0
Ddx18	356.175	373.235	339.388	325.559	291.535	299.602	229.905	226.351	283.831	304.066	207.678	203.322
Gm28591	0	0	0	0	0	0	0	0	0	0	0	0
Gm37920	0	0	0	0	0	0	0	0	0	0	0	0
Gm15394	0	0	0	0	0	0	0	0	0	0	0	0
Gm8392	0	0	0	0	0	0	0	0	0.341153	0	0.337836	0.325584
Gm26472	0	0	0	0	0	0	0	0	0	0	0	0
Gm28590	0	0	0	0	0	0	0	0	0	0	0	0
Gm24547	0	0	0	0	0	0	0	0	0	0	0	0
Gm36982	0	0	0	0	0	0	0	0	0	0	0	0
Gm25771	0	0	0	0	0	0	0	0	0	0	0	0
Gm29192	0	0	0	0	0	0	0	0	0	0	0	0
Gm37970	0	0	0	0	0	0	0	0	0	0	0	0
Gm8403	0	0	0	0	0	0	0	0	0	0	0	0
Gm28911	0	3.31834	2.82011	0	0	0	71.8016	71.4059	31.6515	57.1938	43.3989	67.3848
Gm20058	0	0	0	0	0	0	0	0	0	0	0	0
Gm28912	0	0	0	0	0	0	0	0	0	0	0	0
Dpp10	0.0194164	0.0225371	0.153226	0.0840635	0	0.0805652	0.0464431	0	0.0826793	0.0844437	0.0327501	0.0157812
Gm37478	0	0	0	0.165741	0.139099	0	0	0	0.0815059	0	0	0.0777863
Gm37221	0	0	0	0	0	0	0	0	0.0947333	0	0	0
Gm24791	0	0	0	0	0	0	0	0	0	0	0	0
Gm37066	0	0	0	0.14053	0	0	0	0	0	0	0	0
Gm37781	0	0	0	0	0	0	0	0	0	0	0.0876609	0
Gm37396	0	0	0	0	0	0	0	0	0	0	0	0
Gm38263	0	0	0.107863	0.094682	0	0	0	0	0	0	0	0
Gm28929	0	0	0	0	0	0	0	0	0	0	0	0
Gm18875	0	0	0	0.328381	0	0	0	0	0	0	0	0.308235
Gm37551	0	0	0	0	0	0	0	0	0.0995677	0	0	0.0950238
Gm38073	0	0	0	0	0	0	0	0	0	0	0	0
Gm25578	0	0	0	0	0	0	0	0	0	0	0	0
Gm28299	0	0	0	0	0	0	0	0	0	0	0	0
Gm37717	0	0	0	0	0	0	0	0	0	0	0	0
1700121L03Rik	0	0	0	0	0	0	0	0	0	0	0	0
Actr3	306.679	337.022	251.936	257.924	382.119	343.678	183.477	188.112	167.006	165.544	246.58	236.816
Gm28706	0	0	0	0	0	0	0	0	0	0	0	0
Slc35f5	18.218	17.5998	20.4267	21.1639	40.6223	41.7872	9.87914	9.37812	11.4678	10.1377	30.8241	29.8902
Gm18444	0	0	0	0	0	0	0	0	0	0	0	0
Gpr39	0	0.386314	0.547186	0.480319	1.77369	1.49608	0.53073	0.37786	0.283446	0.289495	4.11678	4.68885
Lypd1	0	0.165493	0.515699	0.905358	1.38151	1.2818	0.0568397	0.215828	0.9714	1.03347	1.36277	1.42923
Nckap5	0	0	0.109075	0.119683	0.321423	0.372782	0	0.0313843	0.211882	0.0961793	0.349702	0.314552
Gm37161	0	0	0	0	0	0	0	0	0	0	0	0
Gm37936	0	0	0	0.219087	0	0	0	0	0	0	0.213383	0
Gm38177	0	0	0	0	0	0	0	0	0	0	0	0.261407
4930599A14Rik	0	0	0	0	0	0.658395	0	0	0	0	0	0
Gm5261	0	0	0	0	0	0	0	0	0	0	0	0
Mgat5	15.1138	15.053	7.27815	6.30431	15.2114	16.4198	9.52378	9.44669	5.12095	5.93702	8.14125	8.95555
Gm37772	2.39947	1.39256	1.65687	1.24662	1.04624	2.73796	0.286971	0.544834	0.613048	0.417421	1.41653	1.75521
Gm37510	2.10722	2.28284	0.970043	1.15561	2.34807	3.20598	1.3441	1.11644	0.538381	0.305483	1.12553	0.913441
Gm8451	5.23804	8.68559	7.38151	8.42331	9.78829	8.53852	68.0153	67.1146	50.9822	53.372	46.0688	55.3457
Gm23370	0	0	0	0	3.73963	0	3.07721	0	0	0	0	0
Gm23370	0	0	0	0	0	0	0	0	0	0	0	0
Gm23734	9.20604	14.2476	0	5.31436	8.92022	0	3.67007	3.48394	2.61342	0	2.58801	9.97662
Gm38301	2.46399	0.715002	2.4306	1.06679	0.895307	1.27799	0.736717	2.79742	0.52461	0.535805	0.519508	1.00134
Tmem163	0.0779325	0.271374	0.84564	0.33741	1.24596	0.808421	0.372822	0.176957	1.92475	1.76247	1.24878	1.14015
Acmsd	0.472605	0.274282	0	0.102307	0	0	0.141306	0.536559	0	0	0.0996442	0
2900009J06Rik	0	0.771861	0.655971	1.15162	0.966505	0.68981	1.59061	0.754969	2.83164	3.47049	0.560821	1.08097
Ccnt2	44.7607	47.6777	47.5753	49.9496	39.4199	44.1272	48.2184	47.0649	45.435	45.1791	36.2413	38.0102
Map3k19	0	0.0726372	0.0617312	0	0	0	0.22453	0.0710476	0	0	0.052777	0.152589
Rab3gap1	12.0813	12.4686	19.5066	21.3419	16.0684	15.4585	12.5747	11.1605	18.9035	16.6798	14.5384	14.9375
Zranb3	22.4366	20.7401	32.0177	34.1025	17.6705	17.8475	23.2206	25.2218	23.6575	23.874	13.578	14.5229
Gm28800	0	0	0	0	0	0	0.178349	0	0	0	0	0
Gm38248	4.22229	3.15538	6.39024	4.85809	3.36263	3.89994	5.60315	3.28333	3.59589	3.32046	3.51214	3.5258
Rpl28-ps1	25.854	27.196	33.4735	18.8891	21.137	16.762	13.5278	30.2699	19.9542	22.4883	22.4857	21.0136
Gm37625	1.71637	1.99223	3.3185	2.08069	1.2972	1.78045	2.29907	1.7148	2.98194	1.55265	1.44752	1.45083
Gm38026	1.1207	1.40089	1.61575	1.26901	1.37827	2.05681	2.57756	1.56598	1.6152	1.64967	1.5995	1.12108
R3hdm1	16.5405	16.8685	16.3688	15.2608	12.275	14.5463	15.1828	14.9193	15.8328	15.2559	10.1419	12.2609
Gm29383	0	0	0	0	0	0	0	0	0	0	0	0
Gm37588	1.34009	3.73313	3.83359	3.24908	1.55818	3.33629	1.1219	1.52143	1.94017	1.86501	0.791126	1.85163
Gm37868	1.10069	1.5615	2.53346	1.58848	1.59977	2.41042	0.585064	1.80503	1.87478	1.48928	1.65027	1.49102
Gm37407	3.55836	3.83526	3.76087	2.42094	2.58591	5.27317	2.12786	2.59707	3.24692	1.54757	1.28614	2.47899
Mir128-1	9.55675	5.54637	14.1409	4.13761	0	4.95678	5.71482	5.42499	8.13895	12.469	0	3.88376
Ubxn4	70.6449	73.0826	60.9766	68.9423	73.5645	78.2722	57.0992	61.0501	61.8763	59.9495	75.6244	82.2183
Lct	1.04429	0.787886	1.03014	0.904253	0.37945	0.433312	0.999157	0.177841	1.06724	0.862926	0.396321	0.424388
Mcm6	520.87	525.788	427.115	449.656	300.589	279.9	345.853	357.205	243.41	246.671	192.677	196.061
Dars	170.467	179.334	146.124	150.731	130.63	127.229	174.775	168.7	134.522	135.257	113.407	112.226
Gm23902	0	0	0	0	0	0	0	0	0	0	0	0
Gm29598	0	0	0	0	0	0	0	0	0	0	0	0
Gm29597	0	0	0	0	0	0	0	0	0	0	0	0
Gm25384	0	0	0	0	0	0	0	0	0	0	0	0
Gm6170	3.85575	3.35659	5.22981	2.92136	3.50254	5.24961	16.4281	15.5949	9.64594	9.43257	9.95861	11.752
Cxcr4	2.40505	2.14738	2.91994	1.28156	2.15111	3.45439	8.62913	8.61158	5.04183	6.91954	66.6226	67.2139
Gm29599	0	0	0	0	0	0	0	0	0	0	0	0
Gm26686	0	0.111983	0	0.0835398	0	0	0	0	0	0	0	0
Gm23056	0	0	0	0	0	0	0	0	0	0	0	0
Thsd7b	0.0549645	0.0318993	0.0542196	0.0713908	0.0798869	0.0570166	0	0	0.0468101	0.0717137	0.0463549	0.0223369
Gm38240	0	0	0	0	0	0.27903	0	0	0	0.116985	0	0.109314
Gm38330	0	0	0	0	0	0	0	0	0.297042	0	0	0
Gm36951	0	0	0	0.10779	0	0	0	0	0	0	0	0
Gm15790	0.802125	0.931045	2.90127	0.463041	0.777221	0.277358	0.959323	1.51778	0.683125	0.465136	1.35296	1.52122
Rpl31-ps9	2.65465	1.02711	2.61868	2.29867	2.57223	1.83584	1.0583	2.00926	0	0.769689	0	0
Gm37479	0	0	0	0	0	0	0	0	0	0	0	0
Gm37064	0	0	0	0	0	0	0	0	0	0	0	0
Gm37278	0	0	0	0	0	0	0	0	0	0	0	0
Gm29428	1.63563	1.89851	4.84039	1.4163	0	0.848348	0	0	1.39297	3.55675	0	0
Gm16081	0	0	0	0	0	0	0	0	0	0	0	0
Cd55b	0.199693	0	0.787948	0.691659	0	0	0.238828	0.226716	3.06122	1.73697	0.168414	0.486919
Cd55os	0	0	0	0	0	0	0	0	0	0	0	0
Gm15675	1.81737	2.63682	1.97201	1.33761	1.71692	2.82783	2.49956	2.16646	3.17288	1.26462	3.75511	5.39147
Cd55	17.9891	15.5202	7.07091	10.2055	9.31633	11.368	16.3213	17.1369	12.7375	11.6305	25.518	31.3149
Gm16083	0	0	0.388638	0	0.572617	0.544915	0.157062	0.149097	0.223685	0.114229	0.775285	0.320216
Gm37109	0	0.172247	0.146386	0.385491	0.647052	0.769686	0	0.168478	0.126381	0	0.500608	1.08552
Gm37283	0.212913	0.247133	0	0.184362	0	0.883448	0.509278	0	0	0.555587	0.71825	0.865255
Zp3r	0	0.183048	0	0.136555	0	0.32718	0	0	0.134306	0.137172	0.133	0
Gm23623	0	0	0	0	0	0	0	0	2.66227	0	0	0
C4bp	0	0	0	0	0	0	0	0	0	0	0	0
Gm29427	0	0.203377	0	0	0	0	0.209553	0	0	0	0	0
C4bp-ps1	0.473777	0.549923	0	0	0	0	0	0.537889	0	0	0	0
Pfkfb2	3.82718	4.06764	4.1392	4.03265	2.34565	2.77426	3.47427	3.71688	2.90597	3.40917	3.61657	3.56038
Yod1	6.87749	5.06848	5.54589	5.86071	6.82263	5.54887	8.02947	7.25044	6.415	7.54893	7.31931	8.78408
Gm37163	0	0	0	0	0	0	0	0	0	0	0	0
AA986860	5.32973	4.47976	0.543879	0.318277	5.743	3.14565	11.2098	13.8755	1.87822	1.27887	7.05232	7.02064
Gm28857	0.787027	0	0	0	0	0	0	0	0	0	0.663748	0
Gm28856	0.118277	0.274573	0	0	0	0	0.141456	0	0	0	0.0997499	0
Fcamr	0.175032	0.203164	0.17266	0.303121	0	0	0.209334	0	0.149065	0.152246	0.147615	0.284524
Gm15848	0	0	0	0	0	0	0	0	0	0	0	0
Pigr	0.0831022	0	0	0	0	0	0.0993882	0	0	0	0	0
Fcmr	0.192676	0	0	0	0	0	0	0	0.164092	0	0.324992	0.469809
Il24	0	0	0	0	0	0.250342	0	0	0	0	4.47766	3.53069
Il20	0	0	0	0	0	0	0	0	0	0	0.237852	0
Il19	0	0	0	0	0	0	0	0	0	0	0	0.473217
Il10	0.255333	0	4.78558	6.19062	0	0	0.610744	0	6.52358	7.99536	0	0
Mapkapk2	51.1464	43.6633	31.4655	26.8584	101.035	97.098	33.4132	30.5947	31.0061	30.7111	154.265	148.403
Gm25549	3.55836	0	3.51014	0	0	18.4561	4.25572	0	0	0	3.00099	11.5686
Gm37084	1.30437	1.9748	1.28669	0.736603	4.61589	4.17687	0.813912	0.965792	0.676176	1.28255	3.53931	4.51722
Gm25717	0	0	0	0	0	0	0	0	0	0	0	0
Dyrk3	64.4133	69.8794	80.5676	81.2028	49.1047	42.6894	108.254	109.695	96.8068	98.2319	47.1338	44.9113
Eif2d	50.6674	50.9658	85.9114	82.522	59.1373	55.194	56.691	54.3824	66.2517	67.6656	50.2289	52.131
Rassf5	0.334737	0.971343	2.80671	2.17387	1.58118	2.69107	1.9016	2.1852	3.99108	3.93067	2.82305	2.31257
Gm17796	0	0	0	0	0	0	0	0	0	0	0	0
Ikbke	1.52073	1.63599	1.28059	1.22045	1.13209	0.577136	0.665398	0.421102	0.631766	0.419411	3.59732	3.64775
Gm28914	0	0	0	0	0	0	0	0	0	0	0	0
Gm28913	0	0	0	0	0	0	0	0	0	0	0	0
Srgap2	36.5378	37.6809	36.9359	36.4346	41.9577	44.5321	33.156	31.7768	37.7398	34.3293	33.3076	36.7967
Gm38262	1.93624	3.37117	1.19375	1.6766	1.4071	3.51494	1.44731	0.274783	0.824495	1.68418	1.42883	0.983585
Gm37954	2.58415	3.74936	2.54913	1.95792	3.52114	4.85865	2.70426	1.46692	1.78813	1.68581	1.2259	2.7567
Gm29488	1.81029	3.39432	3.02205	3.01449	3.8455	4.91138	2.83124	2.37146	2.49048	1.69575	1.99649	4.30091
Gm29487	2.61317	0	2.57776	3.39413	1.89903	1.35537	1.56265	4.45019	2.22549	0	2.20385	4.24786
Gm24273	10.1978	21.3062	8.04764	5.29815	14.8217	6.34709	9.75701	4.63109	5.21091	8.87019	5.16023	1.6577
Fam72a	16.4877	16.834	16.1136	16.6562	14.8664	16.1531	12.233	12.6525	13.9116	13.4118	12.1026	12.5323
Avpr1b	0.0831435	0.193013	0.0820167	0.0719941	0	0.0862477	0.0994376	0	0.0708086	0.361599	0.84144	0.540617
Gm8532	0.725567	0.842182	0.715734	1.25654	2.10912	0.752656	0	0	0.617924	0.631111	1.83574	1.17945
Ctse	0	0	0.104086	0	0	0	0	0	0.179724	0	0	0
Rab7b	0	0.0839632	0	0.0626368	0.841093	0.375188	0	0	0.123211	0	1.58616	2.58693
Slc26a9	1.34409	0.965786	1.07333	1.05301	1.02328	0.132788	0.229643	0.290662	1.09018	1.05777	0.43183	0.468191
Pm20d1	3.6171	4.19845	6.52583	6.05805	4.9805	5.13451	3.75676	3.89043	9.0793	8.81769	4.85675	5.06745
Slc41a1	65.44	71.2153	19.3458	18.22	28.8999	32.9174	52.1222	52.1846	20.9356	18.717	28.5424	27.3966
Rab29	26.8865	23.0091	2.69717	2.76216	5.96099	7.32711	18.5303	13.4516	4.07502	4.16198	7.68645	7.7781
Gm29105	0	1.72554	0.73323	0.643627	0	0.771054	0.888972	0	0	0	0	0
Nucks1	415.16	442.998	316.52	325.393	296.754	317.646	288.211	302.668	259.02	257.852	275.393	275.312
Gm38067	20.8288	24.1765	18.8199	16.8232	16.2814	21.0618	19.2587	18.8782	16.3971	14.0066	12.9901	14.7953
Gm37676	0	0	0	0	0	0	0	0	0	0	0	0
Gm29103	0	0	0	0	0	0	0	0	0	0	0	0
Slc45a3	6.28981	6.32003	3.4264	3.658	4.09334	3.40839	5.61377	3.51719	3.59777	3.02129	1.34594	1.06822
Elk4	19.0553	18.3003	16.9946	16.0932	17.9831	19.3877	19.2932	18.7889	16.7174	16.7563	22.3667	25.2047
Mfsd4a	0.325783	0.0540206	0.321368	0.362695	0.135286	0.193112	0.278306	0.105677	0.435995	0.485781	0.117751	0.340443
Gm26034	0	0	0	0	0	0	0	0	0	0	0	0
Gm37120	0.0561313	0.130306	0.0553706	0.145813	0	0	0	0.0637271	0.0956077	0	0	0
Cdk18	30.9632	32.5168	7.27227	8.69383	36.7369	36.2706	17.9698	19.131	12.1982	14.4128	49.0287	50.047
Gm29629	0.866545	0	0	0	0	0	0	0	0	0	0	0.704308
Lemd1	0.786884	0.421548	0.716511	0.681365	1.58356	0.879052	0.217176	0.274882	0	0.0526497	1.68459	2.01708
Gm29695	1.6499	1.39948	3.38028	2.74741	6.08727	5.13451	0.683046	1.08068	0.594478	1.10394	5.13772	5.77664
Mir135b	10.3449	8.00507	13.6063	5.9718	5.01188	10.7312	4.1241	0	0	5.99881	14.5409	8.40813
Gm10188	0	0	0	0.402267	0	0	0	0	0	0	0	0
Gm29630	22.3612	23.7922	0.91909	0	0	0.966502	10.0288	8.46238	0	0	0	0
Gm7241	3.74775	4.35009	15.7121	17.0372	0	2.91575	3.36166	2.12745	2.39381	2.44489	0	0
Klhdc8a	0.548467	0.363782	0.231872	0.271382	0.455518	0.162555	0.0937075	0	0	0.0681523	1.25551	0.955246
Nuak2	8.70347	10.7956	15.1509	15.2944	28.7723	29.1211	7.55173	5.61874	14.6792	15.3635	21.8046	24.4815
F730311O21Rik	0	0	0.0605752	0	0	0	0.0734418	0.0697172	0	0	0.155366	0.0998212
Tmcc2	10.1662	11.5955	5.33305	5.29195	12.9823	14.2642	6.04414	5.80432	6.25578	5.0092	12.5881	12.8003
Gm15849	0	0	0	0	0	0	0	0	0	0	0	0
Dstyk	15.9637	17.3662	5.33151	4.24608	11.0808	12.921	8.26188	6.70505	2.37767	2.70861	7.00327	7.88388
6030442K20Rik	1.3548	1.57255	1.63343	1.82487	1.75032	2.18616	1.44028	2.73447	1.53841	1.83312	2.28518	1.46821
Rbbp5	135.071	138.01	70.3565	76.6457	59.1299	65.9516	100.06	96.4351	64.511	66.554	54.6959	57.8314
Tmem81	19.8902	19.0467	7.19422	9.04204	7.22723	10.3164	12.687	13.1727	6.35225	8.65042	5.03238	5.52348
Cntn2	1.76159	1.8778	5.00037	3.67333	8.77832	7.08568	2.79476	2.65302	2.78617	2.81436	11.4001	10.6069
Nfasc	1.67893	1.56451	5.59836	4.8528	14.2976	15.8953	2.71499	3.27532	4.79303	5.18328	12.8034	13.4154
Gm10538	0	0	0	0	0	0	0	0	0	0	0	0
Gm22609	0	0	0	0	0	0	0	0	0	0	0	0
Lrrn2	10.1416	8.96367	2.11097	3.38374	1.08184	2.31638	5.34125	5.176	1.10934	1.21395	1.02009	0.831848
Gm44300	0	0	0	0	0	0	0	0	0	0	0	0
Gm38308	0	0	0	0	0	0	0	0.209922	0	0	0	0
Mdm4	74.4785	82.356	61.9192	63.3754	41.0328	49.005	59.5271	57.3294	47.2783	44.1388	25.1249	28.5678
Gm29257	1.57036	2.43033	3.61451	2.26629	1.5216	2.17198	1.87811	4.7543	2.22898	1.36593	2.64876	3.82906
Pik3c2b	11.9958	12.9523	4.23105	3.98577	7.80519	10.5264	10.1344	9.18493	3.62315	4.06446	12.3519	10.7702
Gm28609	0	0	0	0	0	0	0	0	0	0	0.609272	0.587177
Gm26616	1.07656	0.874709	1.91154	2.51692	0.46941	0.8934	0.772522	1.34446	1.00853	1.21733	0.907927	0.437501
Ppp1r15b	181.713	185.031	191.637	193.33	175.637	177.271	144.526	143.645	132.756	127.476	135.701	132.967
Plekha6	3.68389	4.18302	6.18827	7.21192	2.83233	2.24301	3.92694	3.51564	4.06947	3.7848	2.54401	2.49515
Gm19461	0.0975463	0	0.288673	0	0	0	0.116663	0.110746	0.249224	0.0848476	0	0
Golt1a	0.522907	1.2139	0	0	0	0	0	0	0	0	0	0
Gm28040	2.25699	3.66764	0	0	0	0	0	0	0	0	0	0
Gm28040	0	0	0	0	0	0	0	0	0	0	0	0
Kiss1	0	0	0	0	0	0	0	0	0	0	0	0
Ren1	16.7546	20.1504	0.995635	0.873966	0	0.209399	1.93138	2.75015	0	0	0	0
Etnk2	5.6407	5.52693	2.31242	1.58581	2.6618	2.58369	4.38061	2.82774	2.68268	3.18597	3.64509	4.04877
Sox13	82.9234	84.186	41.0146	27.6736	21.3086	23.1745	45.7371	44.4744	36.6649	30.3627	29.4392	27.1106
Gm8596	0	0.490209	0	0.731395	0	0	0	0	0	0	0.356178	0
Gm23939	0	0	0	0	0	0	0	0	0	0	0	0
Snrpe	252.084	258.642	242.655	269.789	242.367	249.356	233.841	227.518	242.923	250.227	229.663	214.597
Zc3h11a	14.5863	12.1025	9.41004	12.4382	14.1872	15.8212	14.1947	12.4044	11.4304	11.2402	14.1725	15.5518
Zc3h11a	0	0	0	0	0	0	0	0	0	0	0	0
Gm38394	47.3932	50.7289	43.6321	43.1197	68.9784	73.8977	56.9963	54.4796	45.1585	40.7938	66.4679	67.0021
Lax1	9.1263	6.89393	2.14348	0.752618	0.842186	0.601082	3.63828	4.11162	0.493483	0.252007	0	0.588703
Atp2b4	40.6911	42.1276	16.5946	18.4922	4.56462	5.18422	16.7553	16.0296	5.34932	5.39222	6.77133	6.52578
Mir6903	0	0	0	0	0	0	0	0	0	0	0	0
Gm37368	0.104136	0.241747	0.102725	0	0.454065	0.432098	0.124545	0.236457	0.177374	0.0905798	0.351299	0.592478
Gm10537	0	0	0	0	0	0	0	0	0	0	0	0
Gm28441	0	0	0	0	0	0	0	0	0	0.216636	0	0
Optc	0	0	0	0	0	0	0	0	0	0	4.05337	5.38447
Gm15851	0	0	0	0	0	0	0	0	0	0	0	0
Prelp	0.0925273	0	0	0	0	0.0959818	0.11066	0.105048	0	0	0.156068	0.300817
Gm1627	0	0	0	0	0	0	0	0	0	0	0	0
Gm18970	0	0	0	0	0	0	0	0	0	0	0	0
Fmod	0	0	0	0	0.147051	0	0.121003	0	0	0	0.0853275	0.0822332
Btg2	53.1666	54.0685	96.7125	104.428	111.48	98.2862	29.3137	28.3808	99.2815	102.249	137.087	133.602
Gm38140	0	0.140924	0.119765	0	0.529385	0.881604	0.145204	0	0.206797	0	0.409572	0.493399
Gm8618	0.774274	0	0	0	0	0	3.70405	5.2743	3.29703	5.38782	1.30599	3.14656
Chit1	1.65861	0.855638	0.72717	0.797885	0	0.382341	0.881625	1.04614	1.72644	2.88538	0.932538	0.599147
Chil1	2.62436	2.76923	0.235345	0.103293	0.173378	0.247485	0.285333	0.948019	0.304775	0.207519	0	0.290866
Mybph	0.574472	0.333401	0	0	0	0	0.171764	0.326105	0	0	0.121122	0
Adora1	0.115639	0.0671125	0.741468	0.550727	1.26055	1.19957	0.0691508	0	0.640142	0.60351	1.7067	2.06776
Gm24517	0	0	0	0	0	0	0	0	0	2.71909	0	0
Myog	0	0.259696	0.441409	0.774936	0.325185	0	0	0.254013	0.952719	0.583831	0.188691	0
Ppfia4	7.27808	9.45212	7.98274	8.15307	7.61924	10.1368	11.8696	9.88088	8.06216	8.76546	7.03944	7.19783
Tmem183a	102.58	101.746	102.485	101.176	110.353	113.03	96.9788	96.8553	106.224	113.144	119.913	115.641
Mgat4f	0.189189	0	0	0.163819	0	0	0	0.21479	0.483365	0	0	0.461306
Cyb5r1	16.2833	17.4129	28.3327	29.2439	52.9212	55.8349	18.663	17.9733	49.1785	48.9166	55.9481	58.6984
Adipor1	86.7335	87.0752	99.6754	107.784	199.201	187.746	72.2058	73.456	96.9952	100.397	220.903	216.192
Platr1	2.21915	2.45873	4.77616	4.89126	0.879648	1.98809	4.34299	3.77917	3.26441	2.018	0.510421	0.901837
Gm37935	0.340617	0	0	0.294941	0.495063	0	0	0	0.290085	0	0.574527	0
Klhl12	14.0898	13.7309	19.1978	20.3086	16.7241	16.8691	14.8149	14.0302	18.6992	17.7706	13.7395	15.0545
Rabif	73.1871	73.4152	40.8261	37.8618	39.0825	39.4151	70.1918	65.7029	36.3422	39.9652	38.651	38.3896
Gm25612	10.6186	15.4066	7.85603	6.89601	3.85835	5.50753	3.1749	15.0694	2.26082	6.9272	4.47766	6.47293
Gm15454	15.9279	19.2917	13.6627	16.1906	11.0718	15.0858	12.4235	16.5108	16.5138	17.4686	16.9372	19.1374
Gm29376	0.400582	0.92993	0.395154	0.346865	1.16444	0.831076	0	0.90958	0	0.348434	0	0
Mgat4e	5.11224	3.39079	4.14243	6.00766	0.265367	1.32578	3.49378	4.14574	3.57634	4.12909	0.769904	0.741984
Kdm5b	207.278	235.973	190.897	208.245	120.547	125.208	153.322	153.047	120.191	116.851	77.5819	78.2827
Gm26783	0	0	0.138811	0	0.204523	0.145972	0	0	0.239683	0.122399	0	0
Syt2	0.17517	0.101662	0.561586	0.492959	0.636491	0.772265	0.418997	0	0.484842	0.647554	0.406261	0.391528
Ppp1r12b	3.88444	3.05767	3.67765	3.69217	2.92022	3.2421	3.09713	2.55988	3.23211	3.14574	2.08986	2.57656
Gm37949	1.75961	0.371349	1.57797	0.692569	0.929989	0.995622	1.3392	0.181611	0.681165	0.973982	0.269816	1.04013
Gm22232	0	0	0	0	0	0	4.25572	0	0	0	0	0
Gm37677	2.05932	2.3903	1.42631	1.59347	1.78311	1.90895	1.67687	1.09438	1.90307	0.686005	0.923804	1.38887
Gm28892	0	0	0	0	0.178667	0	0	0	0	0	0.103672	0
Ube2t	17.499	19.8298	20.1274	18.686	21.915	23.8922	16.7096	19.3173	20.9112	19.9135	16.2163	17.3147
Lgr6	0.097646	0	0.481613	0.507311	0.780568	0.860978	0.642302	0.665157	1.53845	1.44388	0.658807	1.42856
Ptprv	2.77661	3.00061	8.68919	8.04189	1.32201	1.14218	5.95447	4.72853	11.0896	8.95271	1.04972	1.32293
Gm10535	1.82779	2.54587	5.04847	5.69769	0.531314	0.379207	4.80919	3.32021	5.91519	4.76955	0.924894	1.48559
Ptpn7	1.86374	1.78153	2.10885	2.08847	0.0796709	0.284312	1.37673	1.36914	1.58724	1.62111	0.277377	0.356425
Arl8a	90.4961	97.1037	82.6677	84.2819	111.018	103.987	55.8556	62.1078	76.0791	73.1469	99.3889	107.373
Gm26280	0	0	0	0	0	0	0	0	0	0	0	0
Gm15445	4.43763	2.57543	2.18874	1.44096	2.41867	2.87707	3.31706	1.8893	2.83446	1.44747	1.87126	4.05766
Gpr37l1	0.147416	0.684435	0.145418	0.51059	0	0.458758	0.176306	1.00419	0.627728	0.25645	0.248649	0
Gm4204	17.6617	17.3465	19.2986	18.1167	18.9564	18.603	15.9235	16.3499	25.2235	25.5254	16.041	15.4593
Gm26642	0.240465	0.139556	0	0.104109	0.174749	0	0.28759	0	0	0	0	0
Elf3	298.126	268.112	84.9812	87.9218	62.9344	70.7408	189.102	187.905	28.2679	35.8265	58.0218	54.8141
Rnpep	39.1201	36.8937	26.6252	25.9038	47.5212	46.9959	23.508	23.2955	25.3956	24.5197	44.6367	48.8629
Timm17a	48.0562	50.1232	57.4795	58.7117	43.5461	44.5752	41.3063	42.868	51.5013	52.5635	46.2113	46.1199
Lmod1	1.60974	1.18008	1.3372	0.80698	4.67927	5.00951	0.30398	0.0961878	1.15446	1.03171	7.43102	7.71242
Gm22796	0	0	0	0	0	0	0	0	0	0	0	0
Shisa4	7.60825	7.06485	10.5072	7.42647	18.4971	15.4976	2.97795	3.76923	14.4906	13.1153	40.4823	38.2272
Ipo9	113.757	116.431	116.143	118.203	126.07	120.449	99.5113	99.3539	107.399	108.807	111.563	110.984
Gm28277	1.5118	4.38696	2.23697	1.63634	2.74662	6.66504	1.35606	1.28729	1.28752	2.62999	1.91249	2.45752
Nav1	19.7876	20.8836	20.0631	17.7037	20.6719	23.6615	20.6249	21.7386	18.472	18.5879	11.0804	12.875
Mir1231	0	0	0	0	0	0	0	0	0	0	0	0
2610012C04Rik	0.326966	0.759034	0.64507	2.26496	4.277	2.03504	0.782087	0.742423	0.556917	1.70641	1.103	0.265751
Gm37333	2.52611	2.41468	0.732904	1.02935	1.72777	1.079	2.13259	1.01222	0.885847	0.646251	0.501276	0.724646
Gm4793	0.255723	0.148412	0	0	0	0	0.15292	0.145164	0	0.111216	0	0
Csrp1	156.983	158.99	96.152	94.0269	608.933	557.359	114.121	123.865	75.0023	78.8341	811.954	779.174
Phlda3	164.99	160.877	168.045	181.879	194.897	182.056	136.767	128.857	268.418	275.08	269.065	264.888
Tnni1	16.6314	9.5983	1.09984	1.12635	0.270084	0.0963818	5.88944	5.80173	0.158257	0.484904	0.0783591	0.0755175
Lad1	41.8108	25.0076	32.1219	27.8558	59.7681	54.9036	21.4138	23.3434	35.8592	32.5171	59.6543	59.8099
Tnnt2	1.20815	0.801333	0.510764	0.410985	0.438992	0.268556	0.670858	0.53886	0.183735	0.0375313	0.254728	0.17535
Gm28883	0	0	0	0.784912	0	0.94031	2.16822	0	0	0	0.764479	0.736756
Pkp1	0	0.231835	0.131351	0.230599	0	0.0690634	0	0.0755871	0.510304	0.521194	0.112298	0.162339
Gm36938	0	0	0	0	0	0	0	0	0.105661	0	0	0.100839
Igfn1	0	0	0	0	0	0	0	0	0	0	0.0627152	0.0906613
Tmem9	31.4118	33.0422	31.5913	32.0869	51.7183	52.8226	23.6266	25.911	24.4527	23.9072	49.3611	53.0562
Ascl5	0	0	0	1.02163	0.857411	0.611948	0	0	3.01442	3.07875	0.497518	1.9179
Cacna1s	0.255333	0.177823	0.352622	0.265312	1.18755	0.635678	0	0.057977	1.13075	1.02163	0.775217	1.03764
Gm37014	0	0	0	0	0	0	0	0	0	0	0.125208	0
Gm37759	0	0	0	0	0	0	0	0	0	0	0.0869047	0.0837532
Gm15850	0.163244	0.378961	0.644125	0.424059	0.237263	2.54008	0.195235	0.185334	0	0	0.550694	0.132681
Kif21b	7.43974	7.29714	7.47432	6.22814	14.9628	20.2193	8.40525	8.50883	11.8537	10.0531	18.1054	20.238
Mroh3	0.103556	0	0.102153	0	0.451534	0.751957	0.619253	0.352709	0.264579	0.090075	0.611347	0.673345
Inava	4.43562	3.82239	16.0435	10.8241	17.2893	21.8907	21.3	18.9989	17.7431	16.0173	27.036	26.9842
Gm26568	0	0	0	0	0	0	0	0	0	0	0	0
A430034D21Rik	0	0	0	0	0	0	0	0	0	0	0	0
Gm37552	0	0	0	0	0	0	0	0	0	0	0	0
Gm26781	0	0	0	0	0	0	0	0	0	0.196982	0	0
Gpr25	0	0.720977	0	0	0	0.322167	0	0	0.264497	0.270141	0	0
Camsap2	42.2337	48.6838	33.6233	38.0822	44.2533	44.867	31.2373	32.1311	35.1316	33.2867	43.7482	43.2852
9230116N13Rik	0.745581	0.757236	0.735477	0.7263	0.406368	0.773417	0.780235	0.529046	0.396856	0.729585	0.707394	0.757489
Ddx59	24.9194	27.3468	28.1572	30.6993	22.0604	22.7948	26.9582	28.0343	26.0457	23.9414	17.0039	16.3873
Kif14	29.3539	28.2245	26.0573	26.7878	27.2692	28.44	29.2362	28.0468	25.5216	23.9877	22.3594	26.7454
Gm29486	4.49578	1.04367	0.886971	2.33574	3.92058	3.73091	3.22611	3.0625	3.82881	2.34631	2.27494	1.46163
Gm29485	1.18612	1.37676	4.68019	1.02707	3.44789	2.46081	2.83715	1.34663	2.02031	3.09513	4.00132	1.92811
Gm37799	0	0	0	0.529492	0	0	0	0	0	0	0	0
Gm33994	0	0	0	0.359941	0	0	0	0	0.236009	0.120523	0	0
4933409D19Rik	0.214827	0	0.423832	0.186019	0.624473	0	0	0	0.548869	0.560583	0	0
Platr23	0.137141	0.318365	0	0.11875	0.199324	0.284522	0.328034	0	0.817565	0.835013	0.346978	0.66879
Zfp281	89.0925	101.603	178.644	192.893	128.8	132.9	102.096	106.994	137.729	133.597	94.9642	102.974
Gm19705	7.72882	6.97746	59.0866	63.0201	6.86479	10.6898	11.2976	16.3307	21.2093	20.7282	5.25076	4.01338
Platr22	3.51655	4.08174	47.3402	38.3311	54.1171	63.9446	5.44269	7.04545	36.4667	26.4493	24.947	25.2192
Gm24086	3.41313	0	6.73374	8.8663	24.8037	14.1622	0	0	34.8812	8.9064	11.514	13.8706
Gm22132	0	0	0	0	0	0	0	0	0	0	0	2.71863
Gm8762	0.986685	0	0	1.70875	0	0	4.72021	8.96164	5.04183	5.14942	2.4964	6.41565
Gm29718	0.701229	0	1.38345	1.21439	2.03837	2.18223	0	0.796121	0	0.609942	0	1.13989
Gm17781	0	0	0	0	0	0	0	0	0	0	0	0
Nr5a2	92.4246	91.7469	4.75437	6.38281	2.06031	2.41159	63.4743	63.8602	5.11875	5.0307	0.526025	0.230431
Gm23763	0	0	0	0	0	0	0	0	0	0	0	0
Gm25609	0	0	0	0	0	0	0	0	0	0	0	0
Gm37057	0	0	0	0	0	0	0	0	0	0	0	0
1700006P03Rik	0	0	0	0	0	0	0	0	0	0	0	0
Gm23534	0	0	0	0	0	0	0	0	0	0	0	0
Gm37903	0	0	0	0	0	0	0	0	0	0	0	0
Gm22727	0	0	0	0	0	0	0	0	0	0	0	0
Gm37099	0	0	0	0.0839271	0	0	0	0	0	0	0.0817423	0
Gm37293	0	0	0	0	0	0	0	0	0	0	0	0
Gm4258	0	0	0.227084	0	1.33834	0	0	0	0.784207	0.400471	1.16487	1.12263
Gm37298	0	0	0	0.0748791	0.251371	0.448519	0	0	0.662815	0.0752178	0.29172	0.421711
Gm26979	0	0	0	0	0	0	0	0	0	0	0	0
Gm37124	0	0	0.165639	0	0.244052	0.348368	0.200822	0	0	0.146055	0	0.136477
A130050O07Rik	0	0	0	0	0	0.229556	0.132331	0	0.188464	0.288729	0	0.0899315
Gm26936	0	0	0	0	0	0	0	0	0	0	0	0
Gm26930	0	0	0	0.232823	0.781595	1.11567	0.321574	0	0.457979	0.467753	0.226763	0.874157
D130019J16Rik	0	0	0	0	0.225279	0.160785	0	0	0.264007	0.13482	0	0.503917
Gm37534	0	0	0.189556	0.0554639	0.465484	0.199334	0	0.0727211	0.0545506	0.222859	0.16206	0.312367
Mir181a-1	0	0	0	0	0	0	0	0	0	0	0	0
Mir181a-1hg	0	0	0	0	0.286985	0.102413	0	0	0	0	0.0832623	0
Mir181b-1	0	0	0	0	0	0	0	0	0	0	0	0
Gm37632	0	0	0	0	0	0	0	0	0	0	0	0.476117
Gm23782	0	0	0	0	0	0	0	0	0	0	0	0
Ptprc	0	0	0	0.0316313	0	0	0.0218445	0	0.0311105	0.0317744	0.015404	0
A130071D04Rik	0	0	0	0	0	0	0	0	0	0	0	0
Gm18667	0	0	0	0	0	0	0	0	0	0	0	0
Gm28556	0	0	0	0	0	0	0	0	0	0	0	0
1700113B19Rik	0	0	0	0	0	0	0	0	0	0	0	0
Atp6v1g3	0	0	0	0	0	0	0.211997	0	0.150961	0	0	0
Gm28500	0	0	0	0	0	0	0	0	0	0	0	0
Nek7	18.774	20.9493	24.4244	29.4501	30.2527	29.1654	18.5484	20.3364	27.8452	28.6367	29.3719	31.9557
Gm28501	0	0	0	0	0	0	0	0	0	0	0	0
Gm37080	0.695687	1.4535	0.686259	0.602397	1.01113	1.15466	1.16483	0.789828	0.710973	0.726146	1.6428	1.01779
Gm37101	0.913897	0.742547	1.62272	1.02875	1.19546	1.99084	0.546499	0.31127	0.700483	0.63594	1.07904	1.33703
Gm5833	0	0	0	0	0	0	0	0	0	0	0	0
Gm8790	0	0	0	0	0	0	0	0	0.884668	0	0	0
Lhx9	0.0352313	0	0.243277	0.335576	0.0512062	0.10964	0	0.0799978	0.450068	0.459673	0.534829	0.486799
2310009B15Rik	6.30746	7.98677	6.41052	7.9442	8.61183	9.31874	4.57186	6.94399	7.48783	9.97517	9.99415	9.01032
1700019P21Rik	0	0	0	0	0	0	0	0	0	0	0	0
n-R5s217	0	0	0	0	0	0	0	0	0	0	0	0
Gm3933	0	0	0	0	0	0	0	0	0	0	0	0
Gm37045	0	0	0.133964	0	0	0.140875	0.162419	0	0.115657	0	0.229064	0
Dennd1b	13.9254	15.4234	12.1216	13.5802	15.6306	16.7337	7.915	8.49193	10.4505	10.4036	10.9884	12.1588
Gm37423	1.90163	2.78812	2.46823	2.59993	3.78215	3.63378	1.197	1.81807	2.38664	1.82818	1.77258	2.03368
4930596I21Rik	3.62783	5.89527	2.86294	5.65443	4.21824	12.0425	6.07432	2.47125	4.94339	8.20445	7.95489	5.89724
Gm18553	0	0	0	0	0	0	0	0	0	0	0	0
Gm16305	0	0	0	0	0	0	0	0	0	0	0	0.488962
Gm37470	2.3909	3.3302	1.8868	2.27731	3.99625	4.34028	1.28675	2.03583	1.52714	1.87168	0.907375	2.81774
Gm43544	1.62372	2.35586	1.20129	1.64031	2.1633	2.38615	0.64731	0.921722	1.84377	1.76543	1.71173	2.52947
Gm37655	0	0	0	0	0	0	0	0	0	0	0	0
Gm16304	0	0	0	0	0	0	0	0	0	0	0	0
Gm37718	1.90699	1.62322	1.12869	1.54118	1.84778	1.58255	1.36843	0.577346	1.19099	0.884659	0.96497	1.23997
Crb1	0.0231767	0	0.0228626	0.120413	0.202114	0.144252	0	0	0.0394766	0.100798	0.156371	0.188375
4933436E23Rik	0	0	0	0	0	0	0	0	0	0	0	0
Gm34816	0	0	0	0	0	0	0	0	0	0	0	0
Zbtb41	12.9414	12.8029	9.15228	10.2751	16.8417	18.6292	7.81026	8.31832	10.7502	9.42099	12.1904	14.2728
Aspm	59.2205	61.2685	48.2546	54.9027	66.6938	70.5325	48.9778	48.0339	40.8738	41.2189	47.3643	50.5726
F13b	0.132104	0.153336	0	0	0	0	0.157993	0	0	0	0	0.107371
Cfhr1	0	0	0	0	0	0	0	0	0	0	0	0
Cfhr3	0	0	0	0	0	0	0	0	0	0	0	0
Gm26271	0	0	0	0	0	0	0	0	0	0	0	0
Gm4788	0	0	0.103531	0	0	0	0	0	0.0893828	0	0	0.0853037
Gm25619	0	0	0	0	0	0	0	0	0	0	0	0
Cfhr2	0	0	0	0	0	0	0	0	0	0.125083	0	0
Gm16332	0.112736	0	0	0	0	0	0.134829	0	0.576063	0.490297	0	0
Gm5837	10.2618	7.94075	11.5689	7.40477	7.81252	9.88459	6.42865	13.0374	14.5657	15.089	9.27259	10.9222
Gm5834	0	0	0	0	0	0	0	0	0	0.28357	0	0
Gm38266	0	0	0	0	0	0	0	0	0	0	0	0
Gm26048	0	0	0	0	0	0	0	0	0	0	0	0
Gm38019	0	0	0	0	0	0	0	0	0	0	0	0
Cfh	0.877812	0.787329	0.118079	0.17275	0	0.124171	1.24072	0.996599	0.135924	0.208237	0.0336506	0.0648605
Kcnt2	0.766401	0.166796	2.45705	2.98633	5.15183	5.66448	0.515586	0.978876	2.36604	1.49992	2.46422	3.85428
Gm37777	0.596232	0.461374	2.45063	3.26977	2.8886	4.43253	0.713079	0.676915	2.79278	3.11168	1.84374	3.63453
4930590L20Rik	0.604858	0.702072	4.17662	3.66623	0	0	0.723395	3.43354	1.54537	3.1567	0	0.491615
Gm37371	0	0	0	0.738858	0	0	0	0	0	0	0	0
Gm4845	0	0	0	0	0	0	0	0	0	0	0	0
Gm25457	0	0	0	0	0	0	0	0	0	0	0	0
Gm22016	0	0	0	0	0	0	0	0	0	0	0	0
Gm37599	0	0.793959	0	0	0	0	0	0	0	0	0.576877	0
Gm37142	0	0	0	0	0	0	0	0	0	0	0	0
Gm37604	0	0	0	0	0	0	0	0	0	0	0	0
Gm18183	0	0	0	0	0	0	0	0	0	0	0	0
Gm28724	0	0	0	0	0	0	0	0	0	0	0	0
Gm28724	0	0	0	0	0	0	0	0	0	0	0	0
Gm37796	0	0	0	0	0	0	0	0	0	0	0	0
Gm5835	86.387	70.6179	97.1673	79.8199	78.4733	66.1164	170.725	175.223	160.824	161.507	136.604	144.708
Cdc73	18.9339	20.8087	27.7069	29.4187	23.9308	24.6446	19.6464	19.0166	29.0799	29.6179	19.0592	22.1806
B3galt2	0	0	0	0	0	0.0373573	0	0	0	0	0	0
Gm6397	0.938689	0	1.23462	0.541875	0.454773	0.973735	1.49687	0	1.06591	0	1.31942	0.762946
Glrx2	6.8636	6.24061	15.0081	13.8345	9.25529	9.29537	8.52793	8.96126	16.7567	14.9916	8.65059	8.77077
Ro60	13.3921	15.1783	17.9138	15.7551	25.7318	25.1657	9.68543	11.2639	24.9602	22.9009	21.5835	25.7872
Uchl5	79.6996	90.6483	96.9188	120.077	93.8684	101.443	81.0757	84.2443	113.516	118.429	95.7049	97.167
Gm29170	10.4014	8.79007	11.2505	11.7717	12.7307	15.0488	9.3844	9.63358	15.8516	13.7297	10.8497	11.7911
Gm25663	0	0	0	0	0	0	0	0	0	0	0	0
Rgs2	0	0	0.454857	0.798545	1.0723	1.43496	0.220589	0.209401	5.18361	5.21402	2.09995	2.54848
Rgs13	0	0	0	0	0	0	0	0	0	0	0	0
Rbm6-ps2	0	0	0	0	0	0	0	0.247555	0.371399	0.75865	0	0.177225
Rgs1	0	0	0	0	0	0	0	0	0	0	0	0
Gm7266	0	0	0	0	0	0	0.987747	0	0	1.43675	0	0
Rgs21	0	0	0	0	0	0	0	0	0	0	0	0
Gm23672	0	0	0	0	0	0	0	0	0	0	0	0
Rgs18	0	0	0	0	0	0	0	0	0	0	0	0
Gm8856	0	0	0	0	0	0	0	0.331949	0	0.25432	0	0
Gm22681	0	0	0	0	0	0	0	0	0	0	0	0
Gm25708	0	0	0	0	0	0	0	0	0	0	0	0
Gm6550	0	0	0	0.291674	0	0	0	0	0	0	0	0
Gm5262	0	0	0	0	0	0.348368	0	0	0	0	0	0
Gm25460	0	0	0	0	0	0	0	0	0	0	0	0
Gm28392	0	0	0	0	0	0	0	0	0	0	0	0
Gm38269	0	0	0	0	0	0	0	0	0	0	0	0
Gm29514	0	0	0.131142	0	0	0	0	0	0.113221	0	0	0
Gm5263	0	0	0	0	0	0	0	0	0	0	0	0
Gm38187	0	0	0	0	0	0	0	0	0	0	0	0
Brinp3	0.525396	0.33264	0.094232	0.0413583	0	0.0990931	0	0.16268	0.203386	0.166182	0.281972	0.310567
Gm15583	0	0.221223	0.0940038	0.0825163	0.138505	0.197706	0	0.540954	0.0811576	0.0828896	0.160737	0.0774538
A230059L01Rik	0.0764365	0	0.0754007	0.0661866	0.111095	0	0	0	0	0	0	0
Gm15584	0	0	0	0	0	0	0	0	0	0	0	0
Gm37749	0	0	0	0	0	0	0	0	0	0	0	0
Gm9931	0	0	0	0	0	0	0	0	0	0	0	0
Gm17867	0	0	0	0	0	0	0	0	0	0	0	0
Gm38284	0	0	0	0	0	0	0	0	0	0	0	0
Gm29516	0	0	0	0	0	0	0	0	0	0	0	0
Gm29515	0	0	0	0	0	0	0	0	0	0	0	0
Gm22966	0	0	0	0	0	0	0	0	0	0	0	0
Gm19891	0	0	0	0	0	0	0	0	0	0	0	0
Gm18505	0	0	0	0	0	0	0	0	0	0	0	0
Gm4034	0	0	0	0	0	0	0	0	0	0	0	0
Gm29022	0	0	0	0	0	0	0	0	0	0	0	0
Gm5703	0	0	0	0	0	0	0	0	0	0.14646	0	0
Gm15443	0	0.946941	0	0.70642	0	0	0	0	0	0	0.344016	0.33154
Gm18751	0	0	0	0	0	0	0	0	0	0	0	0
Gm29020	0	0	0	0	0	0	0	0	0	0	0	0
Gm18701	0	0	0	0	0	0	0	0	0	0	0	0
Gm37630	0	0	0	0	0	0	0	0	0	0	0	0
Gm38189	0	0	0	0	0	0	0	0	0	0	0	0
Gm29398	0	0	0.191722	0	0	0	0	0	0	0	0	0
Gm37096	0	0	0	0	0	0	0	0	0	0	0	0
Gm37775	0	0	0	0	0	0	0	0	0	0	0	0
Gm23535	0	0	0	0	0	0	0	0	0	0	0	0
n-R5s218	0	0	0	0	0	0	0	0	0	0	0	0
Pla2g4a	1.04674	0.728986	7.7958	8.65589	6.99827	7.00355	0.187782	0.178258	8.55793	8.83161	3.97252	2.80754
n-R5s219	0	0	0	0	0	0	0	0	0	0	0	0
Gm19136	0	0	0	0	0	0	0	0	0	0	0	0
Gm44329	0	0	0	0	0	0	0	0	0	0	0	0
Ptgs2os	0	0	0	0	0.336826	0	0	0	0	0	0.195445	0.188358
Ptgs2	2.84825	1.61063	0.864506	1.32801	3.71513	3.1061	0.0873444	0.165829	1.43054	1.20697	5.35853	6.41074
Gm9687	0	0	0	0	0	0	0	0	0	0	0	0
Ptgs2os2	0	0	0	0	0	0	0	0	0	0	0	0
Rbm3-ps	89.9157	103.532	105.727	113.984	81.5481	57.456	74.8457	102.9	83.9274	102.612	89.7844	92.9596
Gm4322	86.6081	87.8175	75.6143	68.9601	82.4722	68.1557	73.8164	96.0676	66.1289	71.0038	88.9936	114.085
Pdc	0.199693	0	0	0	0	0.103574	0	0.113358	0	0	0.0842068	0
2310030A07Rik	1.09668	0.636469	0.540907	0.474807	0	0	0.655799	2.49016	0.466989	0.476955	0	0
Gm37764	0	0	0	0	0	0	0	0	0	0	0	0
Odr4	16.7243	16.4768	18.4291	19.7798	18.2603	19.2952	13.855	16.1162	17.9255	20.224	16.5816	19.0304
Tpr	236.11	226.045	210.81	229.807	206.531	209.818	201.238	198.92	205.288	198.055	180.716	179.886
Prg4	0	0	0	0	0	0	0	0	0	0.0679772	0	0
Ska2l-ps	0	0	0	0	0	0	0	0	0.791286	0.808173	0	0.755175
Hmcn1	2.65177	2.60162	2.00859	1.05241	5.093	5.41968	0.679597	0.824335	2.51377	2.43013	3.1283	3.605
Gm20631	0	0	0	0	0	0	0	0	0	0	0	0
Gm29188	0	0	0	0	0	0	0.521561	0	0	0	0.367787	0
Gm22756	0	0	0	0	0	0	0	0	0	0	0	0
Gm37671	0	0	0	0	0	0	0	0	0	0	0	0
Gm19087	0	0	0	0	0	0	0	0	0	0	0	0
Gm8941	0	0	0	0	0	0	0	0	0	0	0	0.302406
C730036E19Rik	0	0	0	0	0	0	0	0	0.258496	0.264013	0	0
Gm47985	0	0	0	0	0	0	0.468702	0.222466	0.667518	0.340881	0.495769	0.637054
Gm8947	0	0	0.196518	0	0	0.206655	0.238259	0	0.848312	0.346566	0	0.647678
Gm47995	0	0	0	0	0	0	0	0	0.630926	0	0.312395	0
3110040M04Rik	0	0	0	0	0	0	0	0	0	0	0	0
Gm47996	0	0	0	0	0	0	0	0	0.907207	0.926568	0.299462	0.288602
Gm24402	0	0	0	0	0	0	0	0	0	0	0	0
Gm10138	0.705915	0.409686	0.464233	0.407502	1.368	2.56295	2.53277	0.935015	3.20634	2.35374	4.86196	4.78127
Ivns1abp	43.6955	35.8601	65.08	53.2902	129.611	130.554	64.3299	65.1199	104.563	108.294	160.017	161.867
Swt1	20.2798	20.7326	12.362	13.8006	15.0399	16.1553	14.9256	16.353	13.0862	11.8277	11.7749	12.5947
Trmt1l	21.8754	22.4597	20.8557	18.9773	24.3934	25.2276	17.734	17.5746	21.6483	20.3741	20.201	22.349
Mir7682	0	0	0	0	0	5.98232	0	0	0	0	4.86367	0
Gm37893	3.29408	3.98283	3.38483	4.15968	4.58822	6.69175	3.77549	2.80488	4.32496	3.70095	4.2829	5.46626
Rnf2	98.0684	107.904	71.3953	80.4261	97.6545	87.6053	66.786	69.1959	69.0933	68.3824	84.8261	78.588
Gm36527	5.5214	6.02428	5.77337	4.20727	7.06196	7.10215	4.88656	3.63577	4.04395	4.32235	5.49471	5.47496
Gm29072	0	0	0	0	0	0	0	0	0	0	0	0
Gm19503	6.93955	0	0	3.60538	0	0	8.29953	4.72717	4.72802	1.20723	2.34102	5.64031
Gm28181	0	0	0	0	0	0	0	0	0	0	0	0
Fam129a	15.9085	13.9411	3.12964	3.61059	9.74939	11.1897	30.0299	30.2565	7.41107	6.85962	15.4807	16.7612
2810414N06Rik	0.726618	0.843402	1.43354	1.88754	2.11217	1.25624	0	0.549963	1.23764	1.6854	3.06401	1.37802
Edem3	40.4151	40.7655	34.2312	40.3969	34.5129	33.387	33.5402	31.2441	38.7496	36.0201	37.9749	34.3397
1700025G04Rik	5.70341	6.88356	6.57779	6.68307	9.81542	9.94887	5.26008	6.50741	6.57302	6.81202	8.27996	8.78688
Gm25279	0	0	0	0	0	0	0	0	0	0	0	0
Gm28610	0.823858	0.956271	0	0	0	0	0	0	0.701633	0	0	0.669613
Gm8964	0	0.482293	0	0	0	0	0	0	0	0	0	0
Gm38238	0	0	0	0	0	0	0	0	0	0	0	0
Tsen15	18.9768	19.4354	30.2818	29.4811	25.8431	23.3246	20.1211	19.2817	24.4459	21.6386	30.5965	27.2187
Colgalt2	0.866749	0.365838	0.233183	0.0682291	0.572617	0.490423	0.282712	0.44729	0.671056	0.479764	0.465171	0.83256
Gm15618	0	0	0	0	0	0	0	0	0	0	0	0.601467
Rgl1	1.74338	2.136	3.29619	2.85146	6.19391	5.72681	2.6063	3.13388	4.49545	4.29653	8.37252	9.13164
Gm15479	0.590444	0	0	0	0.858168	0	0.706156	0	0.502848	0.256789	0.248979	0.959799
Gm7278	0.716245	0.831362	0.706538	1.03366	0	0.247662	1.14215	2.16845	2.23661	2.49201	1.61081	2.32859
Gm28792	0	0	0	0	0	0	0	0	0	0	0	0.648838
Apobec4	0	0	0	0	0	0	0.255452	0	0	0	0.180136	0
Arpc5	160.483	154.036	91.6215	85.1336	306.301	289.349	126.022	131.477	106.01	97.4069	362.531	328.481
Ncf2	2.20939	2.4729	1.28432	1.43484	0.344057	0.57297	2.97268	3.22505	1.68001	1.26974	0.366009	0.352736
Smg7	183.464	192.133	136.435	143.697	123.282	123.501	143.145	148.762	128.752	131.133	134.885	133.895
Gm28791	6.39266	3.27357	4.26584	2.27929	4.37236	4.68094	5.17193	2.98847	4.16326	3.10731	3.0128	4.58454
1700040K01Rik	0	0	0	0	0	0	0	0	0	0	0	0
Gm8976	0	0	0	0.411995	0	0	0	0	0.405211	0.413858	0	0
Nmnat2	14.9278	16.5211	17.0656	19.5894	23.3783	25.2683	29.8938	34.2898	12.516	12.3302	16.4444	15.5189
Gm28960	0	0	0	0	0	0	0	0	0	0	0	0
Lamc2	19.5973	17.338	3.4477	3.78298	37.3126	32.5868	22.8408	25.8866	3.9333	3.87248	43.793	44.3016
Lamc1	356.524	345.488	136.856	146.532	186.715	194.041	374.842	361.203	139.401	130.382	177.092	174.121
Gm38009	5.00578	3.48619	1.58014	1.04028	2.6192	2.70019	4.54996	1.93228	1.19368	1.04499	1.2665	1.46469
Gm8818	0	0	0	0	0	0	0	0	0.272076	0.555764	0	1.03864
E330020D12Rik	2.77885	4.41381	5.77094	9.62486	0.425144	2.12402	11.5446	13.4498	13.0785	11.0678	1.72685	1.18873
Shcbp1l	1.0819	0.418594	0.266809	0.078068	1.04831	1.02876	0.431307	0.409433	0.767825	0.548948	1.0645	1.17245
Gm25588	4.77838	0	0	0	0	0	0	2.7125	0	0	2.01495	1.94188
Gm37669	0.40791	0.473471	0	0	1.7786	0	0.487851	0.463109	0	0.354808	0	0.33154
Dhx9	275.656	274.032	261.131	298.017	228.066	227.125	235.282	242.726	230.608	234.075	163.945	170.229
Npl	18.5261	21.6348	17.9407	24.2583	8.04507	7.96834	16.8878	20.7766	5.38748	7.07459	7.33575	7.06972
Gm6652	0.625208	0.362847	4.93388	4.06027	3.18043	2.5942	0.373867	0.354906	2.66227	2.44718	0.263638	0.508155
Rgs8	0.104093	0.0805489	0.102683	0.120179	0.100861	0.287945	0.0829953	0.0393931	0.295501	0.0905422	0.848619	1.07166
Gm29529	0	0	0	0	0	0	0	0	0	0	0	0
5530400K19Rik	0	0	0	0	0	0	0	0	0	0	0	0.141891
C230024C17Rik	0	0	0.0988772	0	0.145685	0	0	0	0.085365	0	0	0.0814693
Rgs16	0.429012	1.16192	2.53919	3.83865	8.31384	12.0158	1.88132	0.811777	7.18552	9.57784	58.8548	58.8126
Gm28513	0	0	0	0.472483	0	0	0	0	0	0	0	0
Rnasel	0.0503669	0.058462	0.0496843	0.0436128	0.512432	0.365731	0	0	0.0428946	0	0.382297	0.245622
Gm28512	0	0	0	0	0.637995	0	0	0	0	0	0	0
Rgsl1	0	0	0	0	0	0	0	0.0727629	0.0545819	0	0	0.052091
Teddm2	0	0	0.53815	0.295242	0.0991135	0.424433	0.489343	0.232263	0.638837	0.593155	0.345068	0.277128
Teddm1b	0	0	0	0	0	0	0	0	0	0	0	0
Gm38352	0	0	0.129039	0	0	0.271392	0	0.148514	0	0.113783	0	0.106321
Teddm1a	0	0	0.250534	0	0	0	0	0	0	0	0	0
Mir8114	0	0	0	0	0	0	0	0	0	2.6211	0	0
Glul	80.5703	78.224	192.633	189.846	191.53	184.038	124.813	121.998	242.683	247.555	229.583	206.233
Gm29290	0	0	0	0	0	0	0	0	0.477158	0.487341	0	0
Gm29291	0	0	0	0	0	0	0	0	0	0	0	0
Gm28286	0	0	0	0	0	0	0	0	0	0	0	0
A830008E24Rik	0	0	0.0585335	0.0513806	0	0	0	0	0.0505345	0.103226	0	0
Gm25336	0	0	0	0	0	0	0	0	2.71298	0	0	0
Zfp648	0	0	0	0.459248	0.256951	0.18339	0	0	0.150562	0	0	0
4930452N14Rik	0	0	0	0	0	0	0	0	0	0	0	0
4930532M18Rik	0	0	0	0	0	0	0	0	0	0	0	0
n-R5s220	0	0	0	0	0	0	0	0	0	0	0	0
Gm18727	0	0	0	0	0	0	0	0	0	0	0	0
Cacna1e	0.0397756	0.0615579	0.0784731	0.057403	0.0963517	0.0962748	0.0792844	0.0602108	0.395204	0.196053	0.0894539	0.0969862
Gm29282	0	0	0	0	0	0	0	0	0	0	0	0
Gm29441	0	0	0	0	0	0	0	0	0	1.37887	0	0
Gm9530	0.611679	0.354995	0.402259	0.0882756	0.444516	0.634516	0.121925	0.347226	0.520932	0.266025	0.171955	0.331439
Ier5	10.8228	8.29585	17.1221	15.5602	23.0017	18.7468	9.64681	9.85309	22.6951	21.9361	38.749	38.4226
Mr1	0	0	0	0.0968508	0.162565	0.116026	0	0	0.047628	0	0.141494	0.227272
Stx6	5.09418	5.94943	10.2984	10.2108	15.5393	16.2445	9.70289	9.24651	12.56	11.4878	18.617	20.4721
Gm8850	1.70656	0.660282	2.24458	0.492572	1.65358	2.95046	2.04101	0.645832	1.93784	1.4844	1.43925	4.62352
BC034090	1.50523	1.55827	1.4447	1.1977	4.612	3.84027	0.973091	0.646618	3.81111	3.68013	10.6703	9.75427
Gm37622	0	0	0	0	0	0	0	0	0	0	0	0
Xpr1	9.52201	10.1404	6.45882	6.81964	10.4952	9.87751	7.20425	6.71146	6.78701	7.04575	9.65553	10.537
Gm22569	0	0	0	0	0	0	0	0	0	0	0	0
Gm5532	0	0	0	0	0	0.157287	0	0	0.129131	0	0.511501	0.739428
Acbd6	22.3924	22.8026	21.4242	20.018	25.1627	24.6802	24.797	22.7744	28.2523	27.2322	29.595	31.6394
Lhx4	0	0	0.0574831	0.252293	0	0	0	0.0661584	0.148883	0.101374	0.0491451	0
Gm37089	0	0	0	0	0	0	0	0	0	0	0	0
Qsox1	14.6446	12.9712	4.29803	3.07413	8.03315	7.03072	3.71522	4.07643	5.085	4.42151	11.8063	11.247
Gm37539	0	0	0	0	0	0	0	0	0	0	0	0
Gm37571	0	0	0	0	0	0	0	0	0	0	0	0
Cep350	16.5421	16.4511	18.7546	18.4439	27.4564	27.7453	13.2942	13.3326	18.0367	16.273	23.9574	25.0799
Gm38038	0	0	0	0	0	0	0	0	0	0	0	0
Gm36934	0	0	0	0	0	0	0	0	0	0	0	0
Gm37383	0.89795	0.521135	0	0	0	1.86295	1.61089	1.01946	1.1471	0.390527	0	1.09475
Gm23744	0	0	0	0	0	0	0	0	0	0	0	0
Gm9694	0.562635	0	0.277505	0.243593	0	0.29182	0.336449	0.319386	0	0.97878	0	0
Tor1aip1	18.4382	18.6726	14.5873	15.0013	17.9856	16.3667	14.4298	15.2434	18.3902	15.0692	25.2036	22.8815
9430034N14Rik	1.06046	1.6412	2.09217	2.06607	1.66974	2.56678	1.37397	1.40462	2.18257	1.15301	1.63964	2.22662
Tor1aip2	79.0677	81.4145	56.3405	57.4363	63.1818	63.2744	72.6039	75.0601	60.4461	58.2011	70.5691	66.6828
Fam163a	1.80943	1.50018	0.254987	0.969918	0.375697	0.357521	1.54574	1.56517	0.220142	0.0749465	1.74401	1.82082
Gm38113	0	0	0	0	0	0	0	0	0	0	0	0
Tdrd5	0.385742	0.391772	3.13924	2.71387	11.0027	10.9539	1.49935	1.91599	4.5992	4.27795	18.9499	18.5762
A430050A11Rik	0	0	1.02153	1.79339	3.76279	1.07422	0	1.1757	0.881929	0.450375	2.62006	2.94588
4930518J20Rik	0	0	0	0	0	0	0	0	0	0	0	0
Nphs2	0	0	0	0.0929501	0.468054	0.334057	0	0.121871	0.274258	0	1.62955	1.30871
Axdnd1	0.111236	0.258228	0.164593	0.722395	0.161673	0.346167	0.0665177	0.126288	0.378933	0.19351	0.562872	0.36164
Gm2000	108.238	109.93	123.084	96.3272	105.97	112.279	85.4013	69.9763	65.9346	73.8797	73.5343	62.9256
Soat1	4.33865	4.7584	29.9253	28.7532	90.418	89.3394	14.7088	13.9628	53.5046	54.1115	136.422	133.807
Gm37648	0	0	0	0	0	0	0	0	0	0	0	0.636433
Csnk2a3	64.4073	65.9118	61.1535	61.4905	45.7902	50.3396	52.7205	58.5561	52.9047	56.0227	46.6048	43.9854
Abl2	46.6423	47.7399	86.5822	87.3188	60.1838	60.335	49.9676	48.5235	105.848	98.4624	68.0418	65.2219
Gm38043	3.90375	3.70046	4.6852	3.99998	4.63362	4.25197	3.81285	2.65921	4.21116	2.82963	3.29227	3.75458
Tor3a	8.16449	11.1725	47.3905	39.9621	34.4753	39.5829	8.73669	8.19603	40.402	45.2261	39.0668	45.1941
Fam20b	28.8337	28.9524	19.3758	21.3344	23.5592	24.1339	20.9826	19.6586	18.6444	19.9048	27.0835	25.3573
Gm19918	0	0	0	0	0	0	0	0	0	0.727356	0	0
Gm15428	7.03124	8.16132	0.990851	5.2186	11.6793	17.7134	4.80526	3.42117	0.855445	0	4.23563	5.71484
Ralgps2	8.77386	9.44512	14.8527	11.7914	16.2118	17.1118	13.0091	12.5379	13.7187	13.3374	18.6506	18.1992
Gm28693	0.380386	1.03022	0.500308	0.548962	0.92144	1.44682	0.758221	0.431861	0.539923	0.220578	0.320803	1.85502
Angptl1	0	0	0	0	0	0	0	0	0	0	0	0
Gm37802	1.64522	1.46896	1.37324	0.657508	2.57515	3.54457	1.81629	1.58049	1.50892	1.76129	2.45484	3.18871
Gm37943	0.508853	0.689077	1.00391	0.954671	0.739582	1.7595	0.608576	0.962854	0.577816	0.516378	0.715245	1.30968
4930439D14Rik	0	0	1.83818	3.2271	5.41673	1.933	1.11431	1.0578	1.58698	0	0.785774	3.02911
Gm28694	0	0	0	0	0	0	0	0	0	0	0	0
Gm10531	0.145239	0	0	0	0	0	0	0	0	0	0	0
Tex35	0.612052	0	0.905636	0.264988	0	0.634903	0	0.694876	0	0.266187	0.25809	0.497462
Gm30694	0	0	0	0	0	0	0	0	0	0	0	0
Rasal2	13.0971	13.6479	15.6332	15.1562	14.9667	16.2628	11.5586	11.7739	15.6737	13.9966	13.7556	14.8397
Gm37788	0.494619	0.717645	0.975832	0.107073	0.53917	0.8979	0.887329	0.140388	0.31593	0.215114	0	1.30655
Gm37578	1.9893	0.329861	0.841002	0.984307	0.413043	2.35836	0.679758	0.967926	1.21012	0.24719	0.958684	1.38588
Gm6058	3.35325	4.86524	7.44256	3.62948	4.8737	8.6961	7.0182	3.80701	4.28366	2.18754	7.07	6.81361
Gm37060	2.09316	3.4014	1.92714	2.17496	3.44789	3.32933	2.33647	1.42584	2.25799	1.57791	1.17686	3.62938
2810025M15Rik	95.1269	90.8661	72.5429	67.5809	79.3014	88.5892	131.927	138.703	122.228	118.234	96.2317	103.732
Cryzl2	6.33597	4.74965	9.63557	6.62931	7.29036	5.61403	6.63046	6.44405	6.29532	7.00374	7.01336	4.6133
Gm15486	0	0	0	0.479524	0	0	0	0	0	0	0	0
Sec16b	0.680101	0.215293	0.792864	0.91012	0.269585	0.128271	0.221832	0.140388	1.73761	1.72092	0.469286	0.502519
Gm37682	0	0	0	0	0	0	0	0	0	0	0	0
Gm7412	0	0	0	0	0	0	0	0	0	0	0	0
Gm37713	0	0	0	0	0	0	0	0	0	0	0	0
Gm38213	0	0	0	0	0	0	0	0	0	0	0	0
Gm38256	0	0	0	0	0	0	0	0	0	0	0	0
Brinp2	0.152612	0.17714	0.639809	0.759843	1.38631	1.26647	0.410669	0.606421	2.07953	2.09072	1.25489	0.744235
Astn1	0.033996	0.0394599	3.15231	2.44329	2.12466	2.22171	1.17909	1.0807	5.26935	5.44094	2.03563	2.73548
Gm37861	0	0	0.690038	0.605714	0.16945	0.120939	0.278869	0	1.09219	0.507045	0.196649	0.0947588
Gm37679	0	0	0	0	0	0	0	0	0	0	0	0
Mir488	0	0	0	0	0	0	0	0	0	0	0	0
Gm37367	0	0	0.253615	0.556557	0	0	0.153742	0	0.656871	0.559074	0.108414	0
Gm37848	0	0	0	0	0	0	0	0	0	0	0	0
Pappa2	0	0	0.032053	0	0	0	0	0	0.0553455	0.0282633	0.0274036	0.0264098
1600012P17Rik	0	0	0	0	0	0	0	0	0	0	0	0
4930562F17Rik	0	0	0	0	0	0	0	0	0	0	0	0
Gm4953	0	0	0	0.599653	0	0	0	0	0	1.20473	0	0
Gm7430	0	0	0	0	0	0	0	0	0	0	0	0
Cop1	14.5894	15.4713	14.1279	14.5841	16.0145	19.1157	13.0636	13.1165	15.6776	14.7498	15.3318	16.8556
Gm37115	2.4655	3.54314	2.89534	2.3382	3.75407	4.50616	3.36992	1.86609	3.39956	2.85938	2.77241	4.48493
Gm37088	0	0	0	0	0	0	0	0	0	0	0	0
Scarna3a	0	2.77318	0	2.0688	3.47251	0	0	2.7125	4.06947	0	0	1.94188
Mir1843b	0	0	0	0	0	0	0	0	0	0	0	0
Gm31256	0	0	0	0	0	0	0	0	0	0	0	0
Gm37757	0	0	0	0	0	0	0	0	0	0	0	0
Tnr	0	0	0.0256434	0	0	0	0.0310902	0	0.0442781	0.0226115	0.0219237	0
Gm37731	0	0	0	0	0	0	0	0	0.254683	0	0	0
Gm10530	0	0	0	0	0	0	0	0	0	0	0	0
Gm38039	0	0	0	0	0	0	0	0	0	0	0	0
Gm24719	0	0	0	0	0	0	0	0	0	0	0	0
Gm37294	0	0	0	0	0	0	0	0	0	0	0	0
4930523C07Rik	0	0.038082	0.0323642	0.0852278	0.476853	0.578574	0.0784772	0.148994	0.251473	0.199764	1.21747	1.30665
4930562F07Rik	0	0.432827	0	0	0	0	0	0	0	0	0	0
Tnn	0.0575015	0	0.170167	0.0497907	0.0835743	0	0	0	0.0489708	0.0500159	0.0484946	0
Mrps14	48.1504	50.8843	63.2967	69.8745	48.1974	48.9896	39.6599	38.4645	45.3787	44.5611	29.6985	32.2097
Cacybp	596.197	702.254	456.412	492.617	448.521	443.953	493.938	498.759	445.173	449.195	337.449	338.748
4933417C20Rik	2.14185	3.3148	2.8171	3.24561	3.89129	2.22182	2.34814	3.03962	2.12811	2.32878	3.0106	3.4817
Rabgap1l	2.95152	2.99139	3.52223	3.93956	4.64556	5.27212	2.13519	2.72978	2.88149	2.95551	3.73987	4.58722
Gm36975	0	0	0.1805	0	0	0	0	0	0	0	0	0
Mir1927	0	0	9.08128	5.31436	8.92022	9.54975	3.67007	3.48394	0	0	5.17601	0
9430087J23Rik	0.290353	0.674038	0.859253	0	0.422007	0.602386	0.347255	0	0.494554	0.252554	0.979489	0.707977
Gm37529	0.619276	0.359404	0.381802	0.402174	0.562546	0.722696	0.740639	0.175769	0.263701	0.201997	0.78341	0.629167
Gm37212	0.641481	0.638212	0.0903982	0.238054	0.266385	0.475307	0.328798	0.312123	0.312179	0.15942	0.463714	0.595864
Gpr52	0.612986	0.474338	0.604679	1.06157	0.593955	1.69566	0.244372	1.62385	0.522046	0.533187	0.516969	0.996443
Gm37215	1.0627	1.23351	0.262076	1.15025	0	0.826786	0.317742	0.603256	0.452523	0	0.896244	1.51155
Gm38302	0.644482	1.30911	0.635748	0.279029	0	1.50422	0	0.182924	0.274435	0	0.543531	0.523821
6720464F23Rik	1.43515	0.888434	0.660662	0.745621	1.11248	2.08423	0.457709	0.108624	0.651861	0.58255	0.645521	0.466584
Gm23528	0	0	0	0	0	0	0	0	0	0	0	0
Gm37873	0.293409	0.51085	0	0.127032	0.213225	0.608727	0.70182	0.333114	0.37482	0.255213	0.4949	0.596191
Gm37328	3.65844	0.606634	0.515552	0.452551	2.27884	0.542147	1.25012	1.78008	1.3353	0.454597	1.32231	1.69914
Gm38329	5.48338	2.72772	3.86362	4.06978	5.69265	7.31328	0.936856	2.66803	1.33425	0	1.32128	1.91004
Gm38126	0	0	0	0	0	0	0	0	0	0	0	0
Gm37083	0	0	0	0	0	0	0	0	0	0	0	0
Gm38060	0	0	0	0	0	0	0	0	0	0	0	0
Gm24988	0	0	0	0	0	0	0	3.13843	0	0	0	0
Gm6177	0	0	0	0	0	0	0	2.45	1.83783	2.50273	0	1.75395
Rc3h1	41.7266	45.8499	64.1536	62.602	59.838	60.7501	28.7517	28.9558	50.823	50.5577	59.4906	63.1404
Gm37052	2.92287	3.60469	4.14469	4.74548	5.31023	5.1165	1.52936	2.4888	4.35618	2.70127	3.54349	5.04825
Gm37809	1.43711	3.33616	4.6073	4.04428	2.08873	4.47228	0.859372	0.815788	3.05975	2.18754	1.515	3.21213
Gm37653	3.27195	3.47229	3.78091	3.96646	4.89141	6.59426	2.12429	2.4411	2.38846	2.68337	3.15364	3.87507
Serpinc1	0.78279	0.908603	0.501918	0.372801	0.568865	0.568411	0.18724	0	0.0999988	0.136177	0.297079	0.318117
Gm37729	0.285398	0.331268	0	0.247127	0	0.592106	0	0	0.243057	0	0.722081	0.231965
Gm37072	0	0	0.394209	0.346036	0.580827	0	0	0.453703	0.340338	0	0.337028	0.649613
Zbtb37	11.1472	10.2974	9.87369	9.05197	9.7158	11.0101	10.6526	9.3252	9.40257	8.92281	9.97086	10.7508
Gm37362	0	0	0	0	0	0	0.630974	0	0	0	0	0
Gas5	203.094	209.508	184.809	167.54	159.292	194.527	203.955	202.802	199.935	202.808	152.075	176.494
Gm26224	0	0	0	0	0	0	0	0	0	0	0	0
Gm22489	0	0	0	0	0	0	0	0	0	0	0	0
Gm22357	0	0	0	0	0	0	0	0	0	0	0	0
Gm23212	0	0	0	0	0	0	0	0	0	0	0	0
Snord78	0	0	0	0	0	0	0	0	0	0	0	0
Gm50452	0	0	0	0	0	0	0	0	0	0	0	0
Snord80	0	0	0	0	0	0	0	0	0	0	0	0
Snord80	0	0	0	0	0	0	0	0	0	0	0	0
Snord47	0	0	0	0	0	0	0	0	0	0	0	0
Gm25789	0	0	0	0	0	0	0	0	0	0	0	0
Dars2	19.0583	17.5626	33.8528	33.5628	37.2451	36.7345	27.8756	26.4619	27.9654	31.8664	27.5848	29.0441
Gm37634	5.66054	3.58381	9.13717	9.35735	0.747926	2.13523	3.69265	4.08961	5.69726	5.37124	4.77388	2.92776
Cenpl	12.8626	15.748	10.6605	13.0703	10.8413	10.2965	10.677	11.4692	10.004	9.45116	9.31228	10.9318
Klhl20	13.6169	15.0197	9.5285	10.0324	9.082	8.10246	8.09603	8.8087	7.60551	8.15282	8.19029	8.61277
Ankrd45	37.3443	41.5792	20.7601	28.149	5.33661	7.61764	23.456	20.9447	8.31327	9.50334	3.85187	4.2217
Tex50	1.12244	0	0.276806	0.48596	0	0	0	0	0	0	0	0
Gm6185	0	0.200851	0.34139	0.0749178	0	0.269251	0.103476	0.098228	0.294737	0.22577	0	0.210965
Prdx6	288.185	314.056	566.91	570.643	312.902	313.317	206.68	213.826	350.624	350.536	223.666	218.385
Gm19057	0	0	0	0	0	0	0	0	0	0	0	0
Tnfsf4	0	0	0.358255	0.471714	0	0.188368	0	0	0.154649	0.315898	0	0
Tnfsf18	0	0	0.319413	0	0	0.167945	0	0	0	0.140824	0.409622	0
Gm25488	0	0	0	0	0	0	0	0	0	0	0	0
Gm37638	0	0	0	0	0	0	0	0	0	0	0	0
Gm15429	2.09578	1.94609	0.826951	0.362948	1.82764	1.30441	0.5013	1.42763	2.4988	0	1.0605	1.36272
Gm5049	0	0	0	0	0	0	0	0	0.358318	0.182983	0	0.170983
Fasl	0	0	0	0	0	0	0	0.19605	0.294128	0.300405	0.436902	0.280705
Gm37357	0.428417	0.621591	0.528263	0.55645	0.622673	0.77772	0.384282	0.121598	0.0912146	0.465806	0.270983	0.696415
Suco	23.6029	26.8745	23.8743	26.7313	25.5927	28.1373	15.5481	15.993	20.1012	20.2369	27.4257	29.3848
Gm7496	0	0	0.319104	0	0	0	0	0	0.275496	0	0	0
Gm31925	0	0.46833	0	0	0	0	0	0.458081	0	0	0.340281	0.327941
4930558K02Rik	0	0	0	0	0	0.297322	0	0	0	0	0.241725	0
Pigc	4.24994	3.19732	3.41599	3.88448	6.40577	6.04144	4.89458	3.84217	3.0162	3.14902	6.37198	6.33281
Gm38304	0	0	0	0	0	0	0	0	0	0	0	0
Dnm3	0	0	0.134939	0.130294	0.159055	0.0993301	0	0.0155304	0.104849	0.202275	0.0115366	0.0444729
2810442N19Rik	0	0	0	0	0	0	0	0	0	0	0	0.292956
Gm37767	0	0	0	0	0	0	0	0	0	0	0	0
Dnm3os	0	0	0	0	0	0	0	0	0	0	0	0
Mir199a-2	0	0	0	0	0	0	0	0	0	0	0	0
Mir214	0	0	0	0	0	0	0	0	0	0	0	0
Gm16101	0	0	0	0	0	0	0	0	0	0	0	0
Gm10176	0	0	0	0	0.214731	0	0	0	0	0	0	0
Eef1aknmt	15.6941	14.8681	14.2957	15.6413	15.1236	13.4301	14.7036	14.1919	18.6302	17.355	16.8561	15.7424
Vamp4	15.2406	16.0741	9.39626	10.088	13.2054	13.4533	11.3921	10.648	8.23701	8.66772	9.26921	11.1366
Gm5705	0	1.09211	0.464069	0	0	0	0	0	0	0	0	0
Myoc	0	0	0	0	0	0	0	0	0	0	0	0
Myocos	0	0	0	0	0	0	0	0	0	0	0	0
Prrc2c	282.646	284.815	321.506	313.3	293.407	296.951	268.134	260.859	344.856	326.704	295.801	294.417
Gm27616	10.6186	18.4879	10.4747	0	15.4334	22.0301	6.3498	0	4.52164	4.61813	8.95533	4.31529
Fmo4	0	0	0.267025	0.0781312	0	0.0935998	0	0.102441	0.0768446	0	0	0.0733377
Fmo1	0.318356	0.307936	0	0	0.154236	0	0.126915	0.120479	0.0451877	0.046152	0.0447482	0
Fmo2	0	0	0	0.0516371	0	0	0	0	0.0507868	0	0	0
Fmo6	0	0	0	0	0	0	0	0	0	0	0	0
Fmo3	0	0	0	0	0	0	0	0	0.118054	0	0	0
Gm37273	0	0	0	0	0	0	0	0	0.528503	0	0	0
Mroh9	0	0	0	0	0	0	0	0	0	0	0	0
Gm22671	0	0	0	0	0	0	0	0	0	0	0	0
Gm37049	0	0	0	0	0	0	0	0	0	0	0	0
Gm22434	0	0	0	0	0	0	0	0	0	0	0	0
Prrx1	0	0	0.0596337	0	0.043932	0	0	0	0	0.0525831	0.0509837	0.0737022
Gm20471	0	0	0	0	0	0	0	0	0	0	0	0
Gm37644	0	0	0	0	0	0	0	0	0.12549	0	0	0
Gorab	8.43538	7.88731	10.1702	10.3476	11.4088	12.3963	8.12686	10.641	12.4721	12.8402	11.6592	13.4265
Gm24940	0	0	0	0	0	0	0	0	0	0	0	0
Gm29500	0	0	0	0	0	0	0	0	0	0	0	0
Rpsa-ps1	6.79543	5.69661	9.31019	4.90348	4.38963	8.224	4.06359	4.71472	6.75183	3.28377	3.18389	5.21633
Mettl11b	0.542997	0	0	0	0	0	0.432941	0.205492	0	0	0	0.294224
Gm2343	0	0.372597	0	0	0	0	0	0	0	0	0	0
Kifap3	55.2753	61.2561	65.0531	63.9617	84.5798	75.5006	58.5299	53.9524	61.7014	66.5716	73.6873	73.2512
Scyl3	17.6986	19.8071	16.5488	13.5781	22.5396	19.4956	15.8581	13.8757	12.3725	11.4331	13.5163	15.9313
BC055324	51.6889	53.819	63.477	62.4232	62.234	60.5616	58.0575	57.9512	63.7302	70.0702	57.8059	61.2806
Mettl18	19.4546	25.9173	26.1695	26.9915	26.348	24.3088	23.796	23.8442	26.3588	27.4982	25.5431	21.3825
Gm37119	0	0	0	0	0	0	0	0	0	0	0	0
Sele	0	0	0	0.0994617	0	0	0	0	0.0978239	0	0	0
Sell	0	0	0	0	0	0	0.0676768	0.0642445	0	0	0	0
Selp	0.151591	0.0879778	0	0	0.220327	0	0	0	0	0.263714	0.255693	0.12321
Gm16587	0	0	0	0	0	0	0	0	0	0	0.326875	0.315021
Gm16548	0	0	0	0	0	0.283013	0	0	0	0.23731	0.690276	0.221748
F5	0.0900367	0.104508	1.46547	1.55926	45.6708	40.815	0.64609	0.357772	2.72211	2.23199	88.8801	92.2431
Gm16588	0	0	0	0	1.36944	2.93218	0	0	0	0	2.38388	0
Slc19a2	68.2394	76.0711	106.173	128.289	81.9542	87.4216	64.7273	65.3035	107.473	101.125	95.7704	91.0932
Ccdc181	6.8334	6.71143	14.8643	14.8685	12.4785	12.723	6.49616	9.34952	12.9822	11.4304	9.90059	12.3898
Blzf1	26.5157	29.7587	22.0134	26.651	20.0437	21.6534	18.3675	18.8594	19.0585	20.9374	21.1993	19.3096
Nme7	16.2234	16.8487	12.129	16.1181	18.3672	16.4157	18.2454	19.0004	14.5437	13.1706	18.723	18.5529
Gm37411	1.02603	0.340268	1.87966	1.01536	1.49126	0.91229	2.62952	0.998465	1.49797	0.764967	0.988932	1.4296
Atp1b1	375.632	417.481	96.5978	112.713	108.244	120.613	252.02	255.015	89.4069	91.2205	93.4816	92.5622
Gm32391	0.619419	2.8759	0	0	2.70084	1.28509	1.48162	1.40648	0	0	0	0
Gm37732	1.0585	0	0	0	0	0	0	1.20174	0	0	0	0
Gm26685	1.9841	0.959579	1.14171	1.14536	0	0	1.7797	0.93858	0.281624	1.29436	0	0.134386
D630023O14Rik	0	0.375843	0	0	0	0	0.129086	0	0.091921	0	0	0.087726
Gm37754	0	0	0	0	0	0	0	0	0	0	0	0
Gm37853	0	0	0.499929	0	0	0	0	0	0.431611	0	0	0
Gm37184	0	0	0	0	0	0	0	0	0	0	0	0
Gm36945	0	0	0	0	0	0	0	0	0	0	0	0
Dpt	0	0	0	0	0	0	0	0	0	0	0	0
Gm32569	0	0	0	0	0.590707	0	0	0	0	0.353514	0	0
Gm20743	0	0	0	0	0	0	0	0	0	0	0	0
Gm37403	0	0	0	0	0	0	0	0	0	0	0	0
Xcl1	0	0	0	0	0	0	0	0	0	0	0	0
1700029M03Rik	0	0	0	0	0	0	0	0	0	0	0	0
Gm26042	0	0	0	0	0	0	0	0	0	0	0	0
4930568G15Rik	0	0	0	0	0	0	0	0	0	0	0.0781204	0
Tbx19	0	0	0	0	0	0	0	0	0	0	0	0.17034
Gm16550	2.65465	18.4879	7.85603	11.4933	11.575	8.26129	0	0	6.78246	0	2.23883	2.15764
Sft2d2	2.22913	2.24695	14.8138	14.9337	30.523	33.5291	14.8734	15.5842	17.3356	16.8381	24.8352	26.1755
Tiprl	25.7297	26.9566	24.8987	30.0058	29.4907	25.993	22.3664	25.3953	21.4441	23.2307	22.9365	23.6943
Gm38190	2.81376	2.36785	2.56746	2.92373	3.68065	4.30525	2.94455	2.47576	2.87559	2.08034	3.2629	3.83067
Gpr161	2.49832	2.34219	5.11849	3.66097	8.7985	7.62526	3.90729	4.03641	5.76928	6.60283	6.23992	7.41941
Dcaf6	14.7353	13.7191	10.5807	12.083	9.00562	11.1805	11.7072	13.3598	7.76013	6.65762	6.71859	9.60662
Gm38368	0	0	0	0	0	0	0	0	0	0	0	0
Gm24637	0	0	0	0	0	0	0	0	0	0	0	0
Gm37864	1.95797	1.13633	1.60953	2.26055	1.89718	2.25674	2.60187	2.09943	1.29694	1.13538	2.01823	1.6798
Mpc2	10.1567	9.04004	4.58268	4.61424	3.70704	3.92141	6.15526	7.18752	4.46068	3.92202	3.61067	3.66482
Gm37860	0.970463	1.12644	0.638208	0.280109	0	0.67113	1.54753	0.734525	0.275496	1.1255	0	0
Adcy10	0.1531	0.177707	0.151026	0.231998	0.11126	0.119112	0.0915522	0.0434546	0.130387	0.233047	0.193679	0.0933275
Gm18186	0	0	0	0	0	0	0	0	0	0	0	0
Gm38325	0	0	0	0	0	0	0	0	0	0	0	0
Gm23599	0	0	0	0	0	0	0	0	0	0	0	0
Gm23208	0	0	0	2.28057	3.82797	0	0	5.98031	0	0	0	2.14065
Gm38210	0	0	0	0	0	0	0	0	0	0	0	0
Mpzl1	98.3672	96.5693	65.5259	61.761	77.2365	84.0558	76.965	73.0617	45.8991	50.5666	69.6094	71.1439
Gm37559	3.61824	6.53298	3.56921	3.82927	2.33727	7.50666	7.69303	5.93359	2.73907	1.39876	3.05148	4.90138
Gm18407	0	0.49145	0	0	0	0	0	0	0	0	0	0
Rcsd1	7.75879	7.77948	22.6678	22.4993	1.19966	1.2672	7.38397	7.64672	8.04174	7.55284	1.05809	0.724539
Gm44458	0	0	0	0	0	0	0	0	0	0	0	0
Gm37073	0	0	0	0	0	0	0	0	0	0	0	0
Gm34767	0	0	0	0	0	0	0	0	0	0	0	0
Creg1	21.9498	23.3408	29.8942	29.5518	17.2891	19.6844	18.7994	17.6852	14.2311	15.7666	12.4207	12.7759
Gm36972	0	0	0	0	0	0	0	0	0	0	0	0
Gm16565	0	0	0.151285	0.265596	0.222903	0	0	0	0.261222	0.266797	0.129341	0.249301
Gm24808	0	0	0	0	0	0	0	0	0	0	0	0
Cd247	0	0	0	0.0543502	0.0912276	0	0	0.0712609	0.106911	0.054596	0.0529354	0.102032
Gm23402	3.12604	0	0	2.70684	0	3.24275	0	0	0	0	5.27276	0
Gm32999	0	0	0	0	0	0	0	0	0	0	0	0
Gm37856	0	0	0	0	0	0	0	0	0	0	0.282375	0
Gm37469	0	0	0	0	0	0	0	0	0	0	0	0
Pou2f1	45.587	47.3933	36.6195	39.0551	38.8406	37.965	31.2375	30.66	38.0172	33.5521	33.8573	34.8244
Gm17976	0	0	0	0	0	0	0	0	0	0	0	0
Gm26665	0.398673	0.462748	0.39327	0	0	0	0	0	0.339527	0	0.336225	0
Gm7626	0	0	0	0	0	0	0	0	0.806978	0.824199	1.59826	0.77015
Gm37923	0	0	0	0	0	0	0	0	0	0	0	0
Dusp27	36.0178	43.8203	42.2119	56.8678	3.84215	5.05594	25.3914	26.167	11.3973	9.48491	0.766367	0.940005
Gpa33	53.552	57.0617	74.1252	93.6922	9.04221	12.0214	52.8131	54.705	25.8683	20.3723	2.05757	1.38807
Mael	1.9301	1.34419	32.9382	35.0968	11.221	9.41015	4.15503	2.19128	33.5326	26.022	6.02275	4.70623
Ildr2	0.121617	0.282326	0.639832	0.561643	1.76761	1.38773	0.290901	0.368197	1.48456	1.3752	1.60688	1.41681
5330438I03Rik	0.11757	0	0	0	0.170879	0.121959	0	0	0.100128	0.102264	0	0.0955582
Gm15853	0.132891	0	0	0	0	0	0	0.150874	0	0	0	0
Tada1	7.56867	5.76229	6.42245	6.20137	15.8502	14.6894	2.91998	2.12512	8.66372	8.56546	9.12855	9.85586
Pogk	0.244252	0.162005	2.16848	2.29627	2.7386	2.96807	0.166926	0.07923	3.53627	3.12613	3.88444	3.82866
Gm16418	1.95606	4.54089	0	0	0	2.02909	0	8.88303	3.33173	6.80567	3.29933	7.94921
Gm33354	0	0	0	0	0	0	0	0	0	0	0	0
Gm4846	0	0	0	0	0	0	0	0	0	0	0	0
Gm22992	0	0	0	0	0	0	0	0	0	0	0	0
Gm4847	0	0	0	0	0	0	0	0	0	0	0	0
Fmo9	0	0	0	0	0	0	0	0	0	0	0	0
Gm4954	0	0	0	0	0	0	0	0	0	0	0	0
Gm37904	0	0	1.05754	0	0	0	0	0	0.913023	0	0	0
Gm6286	3.95063	1.52853	3.89709	4.56114	5.74195	1.36604	3.67489	7.47538	6.35521	5.72721	4.44241	4.63808
Gm16701	0	0	0	0	0	0	0	0	0	0	0	0
Gm16701	0	0	0.405597	0	0.298803	0	0	0	0.175085	0.178821	0.173382	0.167095
Fam78b	0	0.0613827	0.417332	0.137375	0.76862	0.877722	0.63247	0.120079	0.180151	0.36799	0.758194	0.343858
Gm17868	0	0.581206	0	0.433581	0	0	0	0.568487	0	0	1.26688	0
Gm37994	0	0	0	0	0	0	0	0	0	0	0	0
Uck2	273.576	287.276	198.672	220.511	219.053	235.973	340.588	342.706	176.371	175.29	218.797	224.844
Gm37982	0	0	0	0	0	0	0	0	0	0	0	0
Gm2453	0.406918	0.472319	0.401403	0.352351	0	0.84422	0.486664	0.461982	0.346549	0	0.686357	0
Mir6347	0	0	0	0	0	0	0	0	0	0	0	0
Gm37232	0	0	0	0	0	0	0	0	0	0	0	0
Tmco1	31.244	33.8207	40.4477	48.6368	38.8799	38.5284	29.7257	32.2835	39.8234	37.803	41.5678	42.1719
Gm25911	35.8378	0	0	0	0	0	228.593	244.125	478.163	181.839	181.345	228.171
Gm24182	3.12604	0	0	0	0	0	0	3.54906	0	2.71909	0	2.54078
Aldh9a1	143.86	157.112	160.539	162.41	187.247	179.795	152.66	148.622	142.305	152.394	124.411	118.614
Mgst3	12.1964	14.5106	30.3786	35.643	43.8733	45.23	56.8877	51.2333	38.1722	43.7607	43.9725	44.1127
Lrrc52	3.21903	2.03804	0.288673	0.253397	0.42533	0.303565	1.04997	0.332239	0	0	0.493601	0.23785
Rxrg	0	0	14.3645	7.31331	2.96305	2.56794	0.174157	0	12.5255	14.0595	6.01765	5.08929
Lmx1a	0.0984942	0.228649	0.291478	0.341145	0.143154	0.306514	0.235593	0.44729	0.503292	1.28508	0.0830662	0.160108
Gm20711	0	0	0	0	0	0	0	0	0	0	0	0
Pbx1	2.10202	2.15941	26.6699	22.0509	17.5231	16.1407	3.32305	3.23681	18.4984	17.6953	25.0631	25.5092
Gm37524	0.395374	1.1473	5.85024	4.62179	4.02253	4.92162	1.655	0.448876	2.35702	3.09513	4.00132	4.33824
Gm38381	0.588108	0.341315	6.52655	4.45588	4.06017	5.33807	0.703363	0.667691	3.25558	2.17407	2.85193	3.22651
Mir6348	0	0	0	0	0	0	0	0	0	0	0	0
1700063I16Rik	0	0	0	0	0	0	0	0	0	0	0	0
Mir6354	0	0	0	0	0	0	0	0	0	0	0	0
Gm37839	0	0	0	0	0	0	0	0	0	0	0	0
Gm5265	0	0	0	0	0	0	0	0	0	0	0	0
Nuf2	25.3199	26.8178	31.7413	35.536	35.1906	36.9902	21.639	22.3981	28.1224	30.7414	34.8779	36.1855
Gm18900	0	0	0	0	0	0	0	0	0	0	0	0
Gm36980	0	0	0	0	0	0	0	0	0	0	0	0
Rgs5	0	0	0	0.0637115	0	0.0763252	0	0	0.187987	0.191999	3.84728	2.63132
Rgs4	0	0	0.106505	0	2.66772	1.67999	0	0	0.919507	0.657391	4.55282	4.12445
Gm22114	0	0	0	0	0	0	0	0	0	0	0	0
Gm37586	0	0	0	0	0	0	0	0	0	0	0	0
Ccdc190	1.92899	0.895608	0.190284	0.835157	1.12146	1.0005	2.53772	2.40902	0.985686	1.51008	1.46415	2.19497
Gm15852	0.365559	0	0	0	0	0	0	0	0.311326	0	0	0
Hsd17b7	12.0583	14.5288	8.9858	9.24962	24.098	21.278	7.05395	8.25866	19.7015	21.7751	34.1562	31.4262
3110045C21Rik	1.47351	1.71033	2.61637	1.5311	5.99659	5.50268	1.05737	1.00374	2.76079	3.84505	6.46204	5.98817
Ddr2	14.984	20.0325	0.676718	1.12551	0.367343	0.449449	0.302274	0.327936	0.0614989	0.21984	0.0609009	0.146731
Uap1	50.2855	58.174	34.221	36.3936	63.6324	63.8412	36.503	39.4803	35.3682	36.123	47.6836	47.0389
Gm37748	0	0.681133	0.289433	0.254063	0	0.304363	0	0	0	0	0.74235	0.476953
Gm37502	0	0	0	0.813574	0	0	0	0	0	0	0	0
Uhmk1	37.2018	38.1968	42.9701	39.8285	38.3472	37.6057	26.8634	25.0791	36.254	36.1299	40.881	40.808
4930500M09Rik	0	0	0	0	0	0	0	0	0.182254	0	0.360963	0.173937
Sh2d1b2	0	0	0	0	0	0	0	0	0	0	0	0
Gm6345	0.989019	0.918382	1.95123	0.685115	0.862481	1.43632	1.18284	0.673713	1.34767	1.20437	1.6682	2.09002
Sh2d1b1	0	0	0	0	0	0	0	0	0	0	0	0
Gm7694	0.262205	0.202898	3.62112	2.34612	3.42987	5.1679	0.418121	0.793832	5.7315	3.57311	3.02216	4.33333
Nos1ap	0.0922848	0.0535585	1.5931	1.2386	1.54249	2.63258	0.772593	0.733411	2.67219	2.368	2.06248	1.76267
Spata46	0	0	0	0	0	0	0	0	0	0	0	0
Gm7299	0	0	0	0.997013	0.83675	1.1944	1.37707	0.653614	0.980596	0	0.97106	3.27546
Olfml2b	0.216146	0.376329	0.533042	0.0935807	3.29861	3.02692	0	0.490791	2.30099	1.59807	7.38272	7.55419
Atf6	24.0963	24.7727	27.094	30.0583	32.0731	35.8213	19.198	20.0756	20.182	18.8162	21.3915	22.4417
Gm23523	0	0	6.16735	0	0	9.72825	3.73867	0	2.66227	2.71909	2.63638	5.08155
Gm25235	3.12604	0	0	8.12053	13.6304	3.24275	3.73867	3.54906	5.32454	2.71909	5.27276	10.1631
Gm9929	1.20103	1.39406	0.987293	1.2133	0.581869	1.45351	1.197	2.27259	1.53427	1.3929	1.0129	1.13886
Dusp12	63.4097	64.2594	53.8896	65.0432	51.3978	53.0012	49.4396	51.7777	64.3876	68.2012	42.1648	41.4286
Gm26620	1.63763	0.950418	4.44246	4.9631	4.16532	2.12347	1.95857	2.32405	5.23004	7.47832	2.07167	0.665515
Fcrlb	0.260503	0	0	0	0.757246	0	1.55778	0.295755	0	0.453181	0	0.423463
Fcrla	0	0.444981	0.189085	0	0	0	0.229248	0.217621	0	0	0	0
Gm2962	4.97747	3.46648	7.85603	1.724	1.44688	7.22863	4.76235	12.4323	4.23903	7.7931	6.7165	4.8547
Gm37030	0	0	0	0.981805	0	0	0	0	0	0	0	0
Fcgr2b	11.6695	11.5334	0.17096	0.600274	0	0	10.5709	9.37896	0.0491992	0	0.0487207	0
Gm38204	0	1.25443	0	0	0	0	0	0	0	0	0	0
Gm10522	2.30085	3.67214	0	0.249039	0	0	3.09573	1.95915	0	0	0	0
Fcgr4	0	0	0	0	0	0	0	0	0	0	0	0.216451
Gm26110	0	2.35301	0	0	0	0	0	0	0	0	0	0
Fcgr3	106.55	122.11	3.23111	6.50672	2.24033	5.19662	10.8305	11.5937	0.656367	1.00556	1.62496	4.22828
Mir6546	0	0	0	0	0	0	0	6.12499	0	14.0779	22.7494	4.38489
Gm27552	0	0	0	0	0	0	0	0	0	0	0	0
Gm27844	0	0	0	0	0	0	0	0	0	0	0	0
Cfap126	1.1313	0.875413	0.743976	0.816326	1.9183	1.56471	0.676501	1.28438	1.76634	1.64004	2.70326	1.99223
Sdhc	85.8343	83.7416	99.5951	95.2668	87.0586	89.6795	95.2705	97.9169	81.1641	82.2695	76.2953	73.0266
Mpz	0.316898	0	0	0	0.230295	0.65746	0.568504	0.359782	0.539769	0.68911	0.26726	0.515136
Pcp4l1	5.09047	3.4467	0.836914	0.550981	1.54138	0.880087	5.58074	2.16725	1.987	2.58287	5.90302	4.13742
Nr1i3	3.63737	2.02303	0	0.0656168	0.110139	0.0786077	0.271888	0.086033	0	0	0	0.0615911
Tomm40l	20.1278	15.7264	15.4856	13.3112	13.4437	14.6628	24.6177	23.8129	18.5841	18.8107	16.3158	16.1477
Apoa2	71.0083	60.7312	27.6497	33.4399	9.05311	16.1534	143.775	140.727	41.3768	37.3837	8.405	10.6315
Fcer1g	1.53083	2.6653	0.755042	0.662774	1.66871	1.58798	0.915418	1.73798	1.62965	2.3302	0	2.17739
Ndufs2	289.946	281.659	302.707	308.165	212.705	213.915	279.144	268.599	239.049	233.332	191.111	192.29
Adamts4	1.94711	1.77576	0.754571	0.240859	1.81928	2.23622	2.5782	1.8948	1.12524	1.51217	4.57448	4.86075
B4galt3	20.1903	21.5179	19.0114	18.7543	27.2999	27.2908	21.147	22.0195	24.8024	24.3738	44.9945	42.2191
Ppox	13.1868	12.8985	8.40413	6.86393	8.07561	11.0663	10.5436	7.65387	8.07585	8.69927	7.87236	10.8986
Usp21	31.9295	29.8776	28.7911	27.4042	29.6434	31.7355	43.2337	39.2046	35.0389	38.723	36.3589	32.6967
Ufc1	80.6322	74.6482	63.7591	73.5974	58.0094	54.309	64.1606	70.2628	56.9726	59.1723	50.4224	53.4533
Rpl27-ps1	0.819819	1.90317	0.808709	0.709883	1.19155	0	6.86339	7.44607	4.18916	0.713094	5.53123	1.99899
Gm25151	0	0	0	0	0	0	0	0	0	0	0	0
Gm20045	1.97921	3.06308	2.78067	2.59667	2.00493	2.92412	3.51476	2.38322	2.96254	3.33877	2.27617	3.65604
Dedd	20.0315	23.3173	33.3275	32.4175	21.815	23.6802	24.2985	22.4182	36.7926	32.713	25.3648	27.1817
Nit1	16.9549	16.0588	16.9258	19.8491	19.0242	19.6281	22.0621	22.4831	24.605	25.8969	22.0206	21.4426
Pfdn2	97.9111	94.0048	102.035	97.9397	96.628	82.2206	104.295	104.495	129.858	126.17	110.973	120.142
Gm37154	6.74158	6.92221	8.44067	6.06207	9.04469	6.18636	5.58192	7.65387	7.72884	6.31503	4.81089	10.3266
Klhdc9	1.07345	1.24598	1.48246	1.3013	2.18425	2.00434	0.77029	3.16864	0.731356	1.49393	3.2591	1.74495
Gm37097	0	1.15549	0.982004	0	0	0	0	0	0	1.7318	0	1.61823
Nectin4	0.53575	1.03643	4.84448	4.87102	2.59558	3.14926	1.1747	1.11512	5.09499	5.35906	2.71098	1.81436
Arhgap30	0.817624	0.723075	1.84353	2.02281	0.169766	0.363493	3.44579	3.22683	1.65792	1.3885	0.262687	0.221516
Usf1	75.6945	68.2128	214.481	227.495	98.5818	103.128	104.928	105.967	211.972	201.669	131.596	128.277
Tstd1	2.70058	4.03023	33.8706	37.7491	6.16802	4.80241	8.76668	4.38004	13.1425	12.4162	5.53123	6.27135
F11r	58.7832	63.4198	107.795	114.635	123.227	124.301	64.8953	59.8929	113.817	109.363	149.892	150.99
B930036N10Rik	3.30334	2.8483	4.562	4.74003	3.01787	2.83924	1.80604	2.57167	2.65251	3.53006	3.50228	2.8383
Gm24871	0	0	0	0	0	0	0	0	0	0	0	0
Alyref2	2.36479	2.13489	3.8879	9.3283	6.11031	6.26898	4.71372	7.15946	5.8181	7.31355	5.53992	6.40683
Gm9765	0	0	0	0	0	0	0	0	0	0	0	0
Itln1	0	0	0	0	0.426075	0	0	0	0.249661	0	0.247233	0.238267
Gm37450	0	0	0	0	0	0	0	0	0	0	0	0
Cd244a	0.0685985	0	0	0	0	0	0.164084	0.155763	0	0	0	0
Ly9	0.20229	0	0	0	0	0	0	0	0	0	0	0
Slamf7	0	0	0	0	0	0	0	0	0	0	0	0
Gm37787	0	0	0	0	0	0	0	0	0	0	0	0
Mir7683	0	0	0	0	0	0	0	0	0	0	0	0
A630035G10Rik	0	0.15154	0	0	0	0	0	0.296448	0	0	0	0
Gm37981	1.25042	0	0	0	0	0	0	0	0	0.543817	0	0
Cd48	0	0	0	0	0	0	0	0	0	0.244695	0	0
Gm37010	0.196295	0	0	0	0	0	0	0	0	0	0	0
Tma7-ps	13.7225	5.97301	23.689	2.97059	7.47926	3.55871	6.15442	19.4743	20.4517	17.9041	17.3596	23.7009
Gm37693	0	0	0	0	0	0	0	0	0	0	0	0
Gm19030	0	0	0	0	0	0	0	0	0	0	0.511038	0
Gm26412	0	0	0	0	0	0	0	0	0	0	0	0
Gm22950	0	0	0	0	0	0	0	0	0	0	0	0
Slamf1	0.10867	0.252272	0.107197	0.0470488	0	0.0563636	0	0	0.185096	0.0472616	0.045824	0.0441623
Cd84	0	0	0	0.0461786	0	0	0	0	0.0454182	0	0	0
Gm10521	0	0	0	0	0	0	0.155415	0	0	0	0	0
Gm37065	0	0	0.155859	0	0	0	0.188964	0.179381	0.13456	0.412294	0.399754	0.128419
Slamf6	1.51309	1.03943	0.0913829	0.0267386	0	0	0.221587	0.105174	0.0525966	0	0	0
Vangl2	51.9195	53.7101	30.5879	29.3362	38.1132	44.7244	50.9919	46.9933	38.6745	39.7496	62.5124	62.4235
Nhlh1	0.814496	0.945404	0	0	0	0	0	0.154119	0.11561	0.236154	0.114486	0.110334
Ncstn	69.8424	70.4214	67.6508	69.9489	86.3455	93.0502	43.4758	48.0538	68.4388	67.4108	91.3342	87.6117
Copa	108.539	107.574	114.383	108.455	131.298	129.117	73.5404	78.4716	90.6232	92.6497	108.744	108.203
Gm38164	3.04078	8.23552	3.99943	5.26604	4.41956	2.10287	0	1.15076	2.58966	3.52657	4.27413	7.41444
Gm37756	0	0	0	0	0	0	0	0	0	0	0	0
Pex19	48.7482	48.4417	63.8284	69.2385	49.4435	51.023	44.8797	37.3279	60.0341	58.1885	44.7356	44.3247
Gm10171	0	0	1.05081	0.461198	0	1.10501	0.637002	0.604697	2.26802	0.926568	1.79677	0.865806
Dcaf8	35.7238	35.6699	41.8408	40.249	37.6697	44.3997	36.3838	37.4314	40.2219	40.8564	31.2134	34.6
Pea15a	5.28455	5.63112	58.026	63.0125	115.337	106.941	13.1584	13.8681	48.3257	49.583	146.27	148.148
Casq1	1.2001	0.994992	9.80896	9.05565	1.2459	1.42275	5.53614	7.39645	8.3225	7.15799	1.01212	1.39345
Gm17224	1.33795	0	0	0.579265	0.972304	0.693949	0	0.759499	0.569726	0.581885	1.12837	0.543726
Atp1a4	2.3716	1.69401	5.84864	4.89697	0.132575	0.567725	6.43638	7.14555	5.28244	6.8233	1.00006	0.518964
Gm37950	0	0	0	0	0	0	0	0	0	0	0	0
Igsf8	22.8889	19.9444	24.7291	25.0937	41.8406	49.0167	31.7454	29.5531	29.8132	29.5013	40.0672	43.669
Atp1a2	14.6379	9.92956	8.15741	9.71203	12.9171	14.9379	16.8245	14.8921	9.75448	8.59847	11.6637	12.245
Kcnj9	0.312021	0.36217	3.00097	1.62108	1.3605	0.890093	0.839631	0.265683	2.59087	2.51046	0.657866	0.380405
Gm36937	0	0	2.30737	2.0254	0	0	0.932488	0	0.664017	0.678187	0.657559	1.26743
Kcnj10	1.2991	0.646239	0.610234	0.589228	1.61841	2.05348	1.92361	1.19396	1.47516	1.72187	3.02596	3.06707
Pigm	26.6562	27.3941	33.8514	35.6577	35.7824	39.4101	29.4971	29.0065	39.2941	40.1326	38.1651	40.6319
Gm37145	0.728199	0.422619	0.718331	0.525458	0.705591	0.503591	0.290303	0.41337	0.516805	0.105567	1.02356	1.08508
Gm7804	0	0.289952	0	0.43261	1.08921	1.29565	0.597517	0.283607	0.212743	0.434567	0.842697	0.609103
Slamf9	0.25475	0	1.75908	1.32353	2.59182	4.75669	1.52337	1.44611	1.08478	1.5511	3.00784	2.69171
Igsf9	2.32704	0.880776	36.9276	36.3574	36.6893	41.7713	10.5878	8.84474	53.3795	50.3825	61.5211	55.9597
Tagln2	120.813	100.511	103.011	120.611	328.071	319.976	167.547	175.83	98.3749	100.614	467.716	457.022
Gm37125	0.858207	0.249035	0.423288	0.185781	0	0.222562	1.0264	0.243585	0	0	0.361889	0.523149
Cfap45	0.702088	0.475375	0.288572	0.202646	0.340145	0.242767	2.0992	3.91905	0.498274	0.66158	1.08554	0.855962
4933439K11Rik	0.113539	0.131787	0.448002	0.196628	0.495063	0.471112	0.40737	0.128903	0.38678	0.493792	0.478773	0.46141
Vsig8	0	0	0.1756	0.154142	0	0	0.425798	0	0.454811	0.309678	0.150129	0.28937
Slamf8	0	0	0	0	0	0	0	0	0	0	0	0
Fcrl6	0	0	0	0	0	0	0	0	0	0	0	0
Dusp23	1.18612	1.37676	1.40406	0.821652	1.37915	1.72257	1.70229	1.0773	1.01015	0.825368	2.60086	2.89216
Gm2710	0	0	0.547186	0.960638	0	0	0.663412	0.629767	0.94482	0.964983	0	0.901701
Gm22383	0	0	0	0	0	0	0	0	0	0	0	0
Crp	0	0	0	0	0	0	0	0	0	0	0	0
Gm38051	0	0	0	0	0	0	0	0	0	0	0	0
Gm24817	0	0	0	0	0	0	0	0	0	0	0	0
9430083B18Rik	0	0	0	0	0	0	0	0	0	0	0	0
Apcs	0	0	0	0	0	0	0	0	0	0	0	0
Gm26077	0	0	0	0	0	0	0	0	0	0	0	0
Olfr16	0	0	0	0	0	0	0	0	0	0	0	0
Gm42472	0	0	0	0	0	0	0	0	0	0	0	0
Gm42475	0	0	0	0	0	0	0	0	0	0	0	0
Olfr1409-ps1	0	0	0	0	0	0	0	0	0	0	0	0
Olfr1408	0	0	0	0	0	0	0	0	0	0	0	0
Olfr1407-ps1	0	0	0	0	0	0	0	0	0	0	0	0
Olfr1406	0	0	0	0	0	0	0	0	0	0	0	0
Olfr218	0	0	0	0	0	0	0	0	0	0	0	0
Olfr1404	0	0	0	0	0	0	0	0	0	0	0	0
Fcer1a	0	0	0	0	0	0	0	0	0	0	0	0
Olfr418	0	0	0	0	0	0	0	0	0	0	0	0
Mptx2	0	0	0	0	0	0	0	0	0	0	0	0
Ackr1	0	0	0	0.206144	0	0.493914	0	0	0.405499	1.44953	0.401556	0.967484
Cadm3	0	0.0535659	1.18361	0.439563	2.01222	2.2021	0.607121	0.261968	4.32325	4.6965	3.46389	3.60083
Aim2	32.006	25.1733	8.76483	9.92742	4.30469	2.775	54.7324	62.1527	34.8247	36.6483	7.41289	7.53234
Ifi206	0	0	0.10804	0	0	0	0	0	0.279826	0.47633	0	0.178037
Ifi214	0	0	0	0	0	0	0	0	0	0	0	0
Gm44481	0	0	0	0	0	0	0	0	0	0	0	0
Ifi213	0	0	0	0	0	0	0	0	0	0	0	0
Ifi209	0	0	0	0	0.13706	0.0978219	0	0	0.321244	0.656199	0.15906	0.613167
Gm44339	0	0	0	0	0	0	0	0	0	0	0	0
Ifi208	0	0	0	0.0550841	0	0.0659898	0	0	0.0541771	0	0.214601	0.206819
Gm18752	0	0	0	0	0	0	0	0	0	0	0	0
Gm7871	0	0	0	0	0	0	0	0	0	0	0	0
Ifi207	0	0	0	0	0	0	0	0	0.0832446	0.0850211	0	0
Ifi204	0	0	0	0	0	0	0	0	0	0	0	0
Ifi203-ps	0	0	0	0	0	0.135749	0	0.148572	0.111449	0	0	0
Gm7897	0	0	0	0	0	0	0	0	0	0	0	0
Mndal	0	0	0	0	0	0	0	0	0.079327	0.16204	0	0
Gm38050	0	0	0	0	0	0	0	0	0	0	0	0
Ifi211	0	0	0	0	0	0	0	0	0	0	0	0
Ifi203	0	0	0.0492027	0.0863801	0	0.103482	0	0	0	0	0	0
Ifi202b	0	0	0	0.170673	0	0.204463	0	0	0	0	0.332461	0.320404
Gm18445	0	0	0	0	0	0	0	0	0	0	0	0
Ifi205	0	0	0	0	0	0	0	0	0	0	0	0
Olfr433	0	0	0	0	0	0	0	0	0	0	0	0
Olfr432	0	0	0.0727892	0	0	0	0	0	0	0.0641832	0	0
Olfr431-ps1	0	0	0	0	0	0	0	0	0	0	0	0
Olfr430	0	0	0	0	0	0	0	0	0	0	0	0
Olfr429	0	0	0	0	0	0	0	0	0	0	0	0
Olfr428-ps1	0	0	0	0	0	0	0	0	0	0	0	0
Olfr427	0	0	0	0	0	0	0	0	0	0	0	0
Gm37417	0	0	0	0	0	0	0	0	0	0	0	0
Olfr231	0	0	0.0634038	0	0	0	0	0	0	0	0	0
Olfr424	0	0	0	0	0	0	0	0	0	0	0	0
Olfr258-ps1	0	0	0	0	0	0	0	0	0	0	0	0
Olfr421-ps1	0	0	0	0	0	0	0	0	0	0	0	0
Olfr420	0	0	0	0	0	0	0	0	0	0	0	0
Gm43440	0	0	0	0	0	0	0	0	0	0	0	0
Spta1	1.139	1.20188	68.8779	82.0989	21.5711	26.2442	8.99888	8.2682	54.8503	52.3282	7.51006	8.27568
Olfr419	0	0	0	0	0	0	0	0	0	0	0	0
Mptx1	0	0	0	0	0	0	0	0	0	0	0	0
Olfr417	0	0	0	0	0	0	0	0	0	0	0	0
Olfr416-ps1	0	0	0	0	0	0	0	0	0	0	0	0
Olfr248	0	0	0	0	0	0	0	0	0	0	0	0
Olfr414	0	0	0	0	0	0	0	0	0	0	0	0
Olfr220	0	0	0	0	0	0	0	0	0	0	0	0
Fmn2	17.8589	14.7787	14.2178	13.6084	12.8256	13.2077	24.0224	24.3307	20.7564	18.0925	8.29268	8.53841
Grem2	0	0	0.088105	0.0773384	0	0.09265	0.106819	0	0.380325	0.310753	0.0753252	0.290374
Rgs7	0.0555717	0	0.0548186	0	1.05	0.807051	0.199387	0.189275	0.331291	0.580048	0.421804	0.496842
5730408A14Rik	0.183381	0.212854	0	0	0	0.190227	0	0	0.156175	0	0.154656	0.447143
Gm36307	0	0	0	0	0	0	0	0	0	0	0	0
Fh1	91.8062	83.5553	83.3638	74.4574	94.5932	104.338	82.6728	80.1594	86.6683	88.9467	88.3203	89.0447
Kmo	0	0	0	0	0	0	0	0	0	0.0615881	0	0
Opn3	1.22394	1.01476	0.689918	0.302804	4.32022	3.44616	0.627346	0.59553	0.148909	0.912522	4.71875	3.97918
Chml	8.44008	10.2976	8.75145	8.51249	15.5429	15.9185	9.34855	9.90888	11.0678	11.1371	14.0339	14.2655
Wdr64	0.251053	0	0.0825502	0.0724624	0	0.0868087	0.200169	0	0.142538	0.0727902	0	0
Gm25560	0	0	0	0	0	0	0	0	0	0	0	0
Exo1	57.3099	57.9465	60.3334	61.6612	43.9857	46.266	52.3915	49.8697	62.1679	65.291	40.2607	42.0287
Gm23805	3.12604	0	0	0	0	0	0	7.09812	10.6491	5.43817	5.27276	2.54078
Gm38100	0	0	0	0	0	0	0	0	0.316691	0.485173	0	0.151119
Gm37668	0	0	0	0	0	0	0	0	0	0	0	0
Pld5	0.0662743	0	0	0.0286935	0.144487	0.206246	0	0	0.0846631	0.288233	0.223573	0.296264
Rbm8a2	0	0.290169	0.739806	0	0	0.259323	2.39185	4.82492	0.425804	1.73957	1.26499	1.4223
Gm38081	0	0	0	0	0	0	0	0	0	0	0	0
Gm37916	0	0	0	0	0	0	0	0	0	0	0	0
Gm38101	0.188072	0	0	0	0	0.0975469	0	0	0	0.0817943	0	0.0764304
Gm17965	0	0	0	0	0	0	0	0	0	0	0	0
Gm38152	0.187597	0.326623	0	0	0	0	0	0	0	0	0	0
Gm36536	0.697573	0	0	0	0	0	0	0	0	0	0.294153	0
Gm17966	0.563108	0.653613	0	0	0	0	0	0.639309	0	0	0	0
Gm26104	0	0	0	0	0	0	0	0	0	0	0	0
Cep170	16.16	16.9934	10.6395	12.0513	11.2319	10.4002	11.7691	12.2873	12.058	11.8479	14.082	13.9479
3110062G12Rik	0.942879	1.09442	0.930101	1.02055	0	0.489041	0.56383	0.267618	0.602248	0.6151	0.397594	1.14953
Gm38104	0.88255	1.43415	1.39294	0.917042	1.02618	1.831	0.422203	0.601187	0.300647	0.921189	1.33975	2.29541
Gm36992	0	0	0	0	0	0	0	0	0	0	0	0
Mir350	0	7.84335	13.3314	8.77674	0	0	4.04078	3.83585	2.87741	0	8.54827	2.74609
Gm25288	0	0	0	0	0	0	0	0	0	0	0	0
Sdccag8	4.21247	2.9149	3.03663	2.87598	2.5903	3.78151	2.80966	2.02337	2.96661	2.88899	3.21103	3.48964
Gm38158	2.96006	1.14527	1.94663	3.41749	1.43408	4.09409	3.54015	5.60103	1.68061	0.858237	6.65706	3.20782
Gm38053	0	0	0	0	0	0	0	0	0	0	0	0
Gm25993	0	0	0	3.6204	0	0	5.00047	0	3.56079	0	0	0
Gm37246	0	0	0	0.346865	1.16444	0	0	0	1.02346	1.0453	0.675671	0.651169
Gm37490	1.38599	0.536251	0.455737	1.20013	0	0.479246	0	1.04903	0	1.20556	0	0
Gm15423	0	0	0	0	0	0	0	0	0	0	0	0
Gm37519	0.454054	0	0.2986	0.524221	0.219978	1.57002	0.72405	0.515497	0.257795	0.131648	0.510575	0.123015
Akt3	50.7213	47.4321	29.2347	29.6189	52.9416	55.7976	16.2388	17.7127	24.6837	27.9359	38.1519	40.4823
Gm37960	1.23427	2.25129	0.347869	0.610717	1.53764	1.64616	0.632637	0.400368	0.750825	1.5337	1.48705	1.1465
Gm37106	0.873332	0.760273	0.861497	1.13433	0	0.905938	0	0.495757	0.371884	0.759641	0.736535	1.06474
Gm37598	0.257099	2.38737	0.50723	1.33574	3.73676	3.20038	0	0.29189	0.656871	1.34178	1.08414	1.25379
Gm38146	2.06952	2.70241	1.02074	1.792	3.75988	2.95183	0.309387	0	0.220312	1.35008	0.654508	2.94361
Gm37706	2.41943	1.54456	2.50597	1.04749	1.58241	3.63915	1.01275	1.23607	1.44234	0.947009	1.02023	1.86814
Gm37463	2.10104	3.41422	1.65806	1.8193	2.44297	7.41026	1.00512	1.43122	3.93655	0.365505	2.12633	3.7569
Gm38328	1.05516	1.22475	0	0	0	1.09456	0	1.19795	0	0	0	0
Gm26801	0	0	0	0	0	0	0	0	0	0	0	0
Zbtb18	12.9152	14.1054	11.665	9.90922	13.623	14.8671	9.84126	10.7651	15.9185	15.4999	13.4199	15.945
Gm29856	0	0	0	0	0	0	0	0	0	0	0	0
Gm37306	0	0	0	0	0	0	0	0	0	0	0	0
Gm37280	0	0	0	0	0	0	1.06677	0	0	0	0	0
Gm37858	0	0	0	0	0	0	0	0	0	0	0	0
2310043L19Rik	0	1.11245	0	0	0	0	0	0	0	0	0	0
1700016C15Rik	0	0	0.429627	0	0	0	0	0	0	0	0	0
Adss	202.936	216.958	185.403	199.885	211.37	207.449	217.986	224.782	166.794	186.342	183.226	180.602
Gm16585	0	0	0.540907	0	0.79697	0.56881	0	0	0	0	0	0
Catspere1	0.0973759	0	0	0.084318	0	0	0	0	0	0.0846994	0	0
Catspere2	0	0.147622	0.313644	0.110126	0.0924243	0.0659647	0.152106	0.144391	0.0541565	0.0553122	0.10726	0
Gm37313	0	0	0	0	0	0	0	0	0	0	0	0
Gm25312	0	0	0	0	0	0	0	0	0	0	0	2.54078
Gm8010	6.51348	6.67089	6.42521	6.9671	3.89813	4.37196	2.7494	2.60996	6.19977	4.99901	1.93878	6.85107
Desi2	14.5397	16.1557	25.1177	24.2309	32.5482	32.7799	14.8987	16.4243	23.1786	21.3218	23.6002	21.6457
Gm8023	0	0	0.365397	0.320745	0	0.384246	0.443009	1.68217	1.26185	1.28878	0	0.602133
4930527J03Rik	0	0	0	0.486777	0	0	0	0.638234	0.478762	0	0	0.456913
Gm37486	2.47768	2.8759	5.7029	5.00599	4.8015	1.71345	5.92648	0.937653	3.51683	2.15513	6.96525	6.71267
B230369F24Rik	1.43725	1.51659	4.2533	2.26275	2.27884	2.03305	1.40638	0.741698	2.11422	2.38664	1.65289	1.69914
Cox20	39.7747	32.9767	24.2887	29.8489	30.2813	41.2597	48.9287	49.0277	34.5191	35.9147	34.5029	35.099
Hnrnpu	416.76	431.191	491.701	498.36	448.975	446.439	388.38	380.764	405.891	412.321	373.465	391.985
Gm38300	0	0.830472	0.352891	0.309767	0.779923	0.742191	0.641771	0.609224	0.457	0.466752	0.301704	1.01767
Gm27458	0	0	0	0	0	0	0	0	0	0	0	2.2468
Gm24919	0	0	0	0	0	0	0	0	0	0	0	0
Efcab2	1.61159	1.59002	6.04106	6.2099	3.63062	3.17635	2.40928	3.56787	3.49988	3.08395	3.32993	4.78102
Kif26b	0.910414	0.68688	0.246971	0.177374	0.264644	0.448592	0.544417	0.646008	0.310139	0.336556	2.8025	3.40384
Gm24405	0	0	0	0	0	0	0	0	0	0	0	1.62792
Gm34176	0	0	0	0	0	0	0.843961	0	0	0	0.595133	0.573551
Gm16564	0	0	0	0	0	0	0	0	0	0.0966586	0	0.0903199
Smyd3	17.7004	18.7275	8.76618	10.344	10.3223	13.4876	13.9386	13.5625	7.50619	8.01485	8.10894	8.73253
Gm5561	2.09054	0.808846	1.37481	0	2.02563	0.722863	5.83388	4.74687	2.96732	3.63678	7.64001	2.83191
Tfb2m	15.5076	21.4615	15.5328	15.8038	10.9228	12.498	17.6907	19.5021	26.3122	27.3926	17.6056	17.2581
Gm15480	0	0	0	0	0	0	0	0	0	0	0	0
Cnst	9.66571	10.3865	8.82706	8.17339	8.451	6.14911	8.85059	8.61606	9.80734	9.35981	9.64828	10.127
Sccpdh	12.5178	11.3979	5.75957	5.78345	13.6935	13.3063	6.34812	5.97596	5.68822	5.04013	13.3921	15.2074
Kif28	0.188337	0.218607	2.13652	1.46773	1.09494	1.17221	0.33787	0.320734	2.24554	2.45728	1.03243	1.76037
Ahctf1	88.1135	93.7739	99.034	108.603	106.068	106.484	70.2897	72.5534	97.8063	97.6993	84.0717	83.9905
Gm10518	0	0	0.253615	0	0.373676	0.800095	0.307485	0.875671	0.656871	1.34178	0.433655	0.208965
Gm37070	0.727144	1.68803	0.71729	0.629636	0	0	4.34823	5.7788	4.33487	6.32483	3.67947	7.09208
Cdc42bpa	18.6344	20.7635	9.24458	9.21839	15.1795	16.2347	13.0298	12.2278	8.10037	7.59732	13.0416	15.2088
Gm38169	0.922176	1.83495	0.389862	0.798514	2.10621	2.04987	0.787786	0.598266	0.560975	0.916715	1.44435	1.92735
Gm38331	0	0	0	0.108436	0	0	0	0	0	0	0	0
Coq8a	1.39027	1.24696	2.18182	2.1888	1.01033	1.31107	2.49409	1.72189	3.44441	3.90268	0.959318	0.770441
Gm37336	0	0	0.305512	0	0	0	0	0	0	0.269391	0	0
Psen2	5.09605	4.48114	6.39799	6.88646	10.1001	12.8954	4.89427	4.03243	6.31276	6.17883	12.9586	13.8693
Gm31728	0	0.892519	0.758513	0	1.11759	1.59528	0	0.872987	0.654858	0	0.648489	0
Gm5069	0.503744	0.877061	1.24229	0.872387	1.46431	2.61276	0.301233	0.285956	0.429011	0.876332	2.54903	1.2283
Itpkb	1.85417	0.890557	1.26141	0.802766	17.0523	14.1602	1.22347	0.907363	4.57393	5.08864	29.2796	27.2565
Gm37033	0.227542	0.158468	0.314241	0.0394058	2.05044	1.36901	0.217707	0	0.387569	0.435424	1.7271	1.96037
Gm37390	0	0	0	0	1.67254	1.59163	0	0	0.653356	0.667299	1.94101	2.49416
Gm36933	0.108918	0	0.322325	0.0943121	0.949825	1.58178	0.130263	0	0.0927591	0.189477	1.65343	1.68199
Stum	0	0	0.894789	0.942532	0.0659189	0.0940947	0	0.0514915	0.309004	0.670647	0.0764997	0.0737256
Gm37984	0	0	0.265165	0.232761	0	0	0	0	0.305238	0.467628	0	0.145654
Gm37267	0	0	0	0	0	0	0	0	0	0	0	0
Parp1	484.193	493.724	500.26	464.955	346.727	367.755	489.447	499.278	367.852	374.383	240.522	249.007
Mir6904	14.977	0	4.92468	0	0	10.3574	17.9121	0	0	8.68485	4.21034	0
Lin9	16.3457	18.1153	15.4409	17.0725	17.9186	17.7223	12.5909	14.3638	17.5778	16.5472	20.7948	20.9789
Mixl1	2.47876	2.53866	0.862999	1.64133	11.2319	8.77267	1.91823	1.82094	2.35937	2.66338	394.241	387.292
Gm8101	0	0	0	0	0	0	0.836899	0	0	0	0	0
Acbd3	29.9952	28.689	28.1288	28.1516	37.2143	33.5716	20.8279	20.0517	23.6546	25.4467	39.0686	37.9726
Gm37768	0.377098	0	0	0	0	0	0	0	0	0	0	0
Gm38293	1.67243	1.94123	3.29953	1.44816	1.62051	3.46974	1.33346	1.89875	1.42432	1.45471	2.35077	5.89036
H3f3a	152.543	155.675	196.71	195.155	229.618	212.205	187.004	183.914	227.305	231.16	222.84	218.716
H3f3aos	2.08779	1.53054	1.62592	1.04663	1.9165	1.13986	1.18277	1.49704	0.374327	0.669053	0.834046	1.33967
Gm24836	0	0	0	0	0	0	0	0	2.63762	0	0	0
Sde2	99.0642	104.36	81.2763	92.1216	85.0171	77.6719	93.0079	98.2469	74.1087	79.8813	79.6459	74.9562
Gm20305	20.7873	26.3218	31.6904	32.7268	21.973	13.7221	22.601	47.2005	54.7195	54.2435	50.9998	50.6863
Gm18036	0	0	0	0	0	0	0	0	0	0	0	0
Lefty2	351.396	367.28	37.6584	78.2041	171.484	170.497	203.006	221.363	9.6009	12.3687	181.724	183.776
Pycr2	89.1059	81.9018	75.5167	94.6837	133.125	129.148	86.8236	83.7041	57.4927	60.9818	117.11	112.403
Lefty1	36.3407	33.3476	135.322	219.778	174.771	194.606	68.4933	78.1964	30.1391	36.0782	42.5225	45.4651
Tmem63a	11.7651	12.1003	15.3518	17.6023	36.5804	33.7551	10.8648	11.3282	6.84889	6.34736	33.409	34.4973
2210411M09Rik	0	0.603804	0	0	0	0	0	0	0	0	0	0
Gm36961	0	0	0	0	0	0	0	0	0	0	0	0
Ephx1	23.3283	28.0732	24.3658	35.4985	12.2161	12.4555	20.5147	22.785	16.2153	16.4121	6.22051	6.13434
Gm37431	0	0	0	0	0	0	0	0	0	0	0	0
Gm37086	0	0.11247	0	0	0	0	0	0	0	0	0	0
9130409I23Rik	0	0	0	0.152599	0	0	0.210768	0	0	0	0	0
Gm17967	0.51698	0	0	0	0	0	0	0	0	0	0	0
Gm37406	0	0	0	0	0	0	0	0	0	0	0	0
Gm6606	0	0	0	0	0	0	0	0	0	0	0	0
Nvl	43.9931	47.0915	51.7876	52.8888	40.6568	43.8348	43.1239	43.1892	49.4836	52.1142	34.7178	35.3132
Fgfr3-ps	0	0	0	0	0	0	0	0	0	0	0	0
Cnih4	36.8704	38.178	36.6324	42.0323	47.2915	50.2622	44.2019	46.377	45.557	45.9909	68.3794	70.6427
Wdr26	75.6696	79.549	97.8685	108.669	133.711	130.769	56.7969	55.6557	79.2412	83.6674	112.844	111.013
A430110L20Rik	1.06482	0.30899	0.656493	0.922029	1.16073	1.51879	0.477562	0.302228	0.906846	0.694649	0.67352	0.540913
Rpl35a-ps2	2.00893	2.33181	0.990851	1.73953	1.45992	1.04196	3.60394	2.28078	5.98811	6.98961	6.777	2.44922
Gm8146	0.905485	0.840814	1.42914	1.56812	0.789635	0.751433	1.7327	1.02802	1.5423	0.945129	1.22184	1.32472
Cnih3	0	0	0.119939	0.210565	2.65077	2.14415	0	0	0.207098	0.528794	1.53813	2.07529
2900069G24Rik	0	0	0	0.220925	0	0	0	0	0	0	0.430348	0
Gm16547	0	0	0	0	0	0	0	0	0	0	0	0
Gm16539	0	0	0	0	0	0	0	0	0	0	0	0
Ccdc121	0	0	0.181393	0	0	0	0	0	0.156604	0.159946	0	0
Dnah14	0	0	0.119577	0.0699764	0.205549	0.0838305	0.0241627	0.0229373	0.154854	0.193305	0.238542	0.213471
Gm37664	0.0877226	0	0	0.0759592	0.127499	0	0	0	0	0	0	0
Gm23690	10.6751	12.3908	10.5304	3.0812	5.17183	3.69122	21.2786	16.1596	9.09138	6.19026	3.00099	8.67648
Lbr	214.911	222.297	314.914	315.487	311.337	310.681	169.14	166.704	193.2	191.762	211.11	210.421
Gm26004	0	3.34695	2.84442	9.98732	0	5.98232	3.4486	0	0	0	0	2.34365
Gm5533	0	0	0.737051	0.215661	0	0.516715	0.595737	0.282762	0	0	0	0.20243
Enah	65.3474	74.2575	75.7822	93.6728	45.3473	52.7287	54.6574	52.2572	63.0093	58.4543	43.6447	45.8892
2700078F05Rik	10.2078	12.4468	9.96776	10.3568	3.74655	8.44974	6.9057	7.02373	7.1128	3.9462	4.00008	5.53112
Gm38359	7.51655	6.28173	7.11809	5.85773	3.49592	6.0818	2.87667	3.9255	2.94465	3.39978	3.29637	3.05464
Gm37018	10.2014	9.73374	8.44285	7.56083	5.27743	6.0086	4.34261	4.61314	4.71213	2.85754	3.13517	5.05922
Gm37258	11.3072	15.7494	11.1539	9.96891	4.48204	10.2365	7.6221	3.03426	6.47814	4.47053	3.64103	5.34703
Gm37177	0	0	0	0.694562	0	0	0	0	0	0	0	0
Srp9	24.0255	20.8802	25.2482	26.6581	24.4787	22.042	28.6618	25.906	28.4298	28.7739	29.3242	29.0458
Gm17968	0	0	0	0	0	0	0	0	0	0	0	0
Vmn1r1	0	0	0	0.307629	0	0	0	0	0	0.077255	0.0749052	0
Degs1	198.678	231.959	126.837	125.869	183.128	159.895	137.72	144.513	120.058	117.006	148.069	145.532
1700047M11Rik	0.235057	0.272836	0	0.203536	0	0	0	0.133433	0	0	0	0
Fbxo28	30.2535	30.6625	36.2961	35.5096	29.436	33.0141	25.3503	23.779	29.3005	30.4729	28.9625	29.2414
Gm5706	0	0	0.332279	0.291674	0	0	0	0	0.286871	0.292993	0.284081	0.273779
Gm10517	0	1.0244	0.435295	1.1463	1.28272	3.20425	0.527754	0.500989	1.50324	3.45446	1.48862	2.15195
Trp53bp2	38.7635	44.5542	42.047	38.7444	58.9809	60.6302	35.1323	37.4764	52.8074	49.4562	62.1907	62.8891
Capn2	7.69661	7.4039	4.83619	5.84286	58.7673	60.5359	1.4501	0.837903	6.50987	6.6488	105.501	102.789
Gm37885	0.168507	0	0.99734	1.60502	0.489826	0.174798	0.604591	0.19131	1.8656	2.34513	0	0
Gm37069	0.0807548	0.0937339	0.0796604	0	0	0.0837698	0	0.0916826	0.275097	0.421452	0	0
Gm8197	0	0	0	0	0	0	0	0	0	0	0	0
Capn8	0.443616	1.13281	5.86389	5.53144	0.644764	0.644249	0	0.201459	0.377803	0.617384	0.748257	0.216337
Gm37516	0.684721	0.596079	1.51974	1.1858	2.23918	1.42057	0	0	0	0.297792	1.58804	0.834789
Gm37218	2.57297	0.995502	0.846034	1.48529	1.24654	0	0	0	0	0	0	0.697085
Ccdc185	0	0	0.321122	0.281881	0	0.168844	0	0	0.13862	0.283156	0.274543	0.264587
Susd4	15.6059	13.8875	27.6244	26.0504	38.6855	35.0752	7.98416	6.69336	16.6133	15.6858	42.2627	38.6161
Gm37542	0	0	0	0	0	0	0	0	0	0	0	0
Tlr5	0.488811	0.162107	0.619954	1.02792	0.608959	0.507061	0.417576	0.872076	0.297352	0.425177	0.530028	1.07837
Gm38079	0	0	0	3.76146	3.15683	0	0	2.46591	0	0	1.83177	3.53069
Gm24975	0	0	0	0	0	0	0	0	0	0	0	0
Disp1	13.254	12.2627	15.5376	14.1933	11.6327	11.8226	8.95949	9.74089	11.8329	11.5842	25.9197	25.1359
BC085271	7.87291	7.04952	11.7603	10.9075	2.61548	5.36679	18.5626	24.0057	21.6473	17.0222	13.0897	14.8089
AC122792.1	0	1.67347	0	0	0	0	0	0	0	0	0	0
Brox	20.63	25.6506	24.6971	28.0961	25.7146	21.608	27.3878	23.5733	30.2489	30.488	26.8579	28.9227
Aida	23.238	23.9549	16.0836	16.4633	21.8867	21.9142	16.8437	15.9895	14.5315	13.1454	24.3491	26.9882
Mia3	35.0011	39.7094	48.1908	54.8192	60.1272	62.2008	32.1876	31.5578	48.7703	45.485	52.373	54.8562
Gm37339	0	0	0	0	0	0	0	0	0	0	0	0
Taf1a	22.91	27.7203	30.2697	28.855	27.6475	24.6296	23.7465	18.6013	32.2821	31.6425	21.7805	26.7462
Gm37986	0.873332	0	0.861497	1.51244	3.80798	0	1.04448	2.97454	2.2313	2.27892	2.2096	1.41965
Hhipl2	0	0.140364	0	0.104712	0	0	0	0	0.308962	0.631111	0	0
Gm37214	0	0.423849	0	0	0	0	0	0	0.310986	0	0	0
Gm33973	0	0	0	0	0	0	0	0	0	0	0	0
Gm8214	0	0	0	0	0	0	0	0	0	0	0	0
Gm34068	0	0	0	0	0	0	0	0	0	0	0	0
Gm38332	0	0	0	0	0	0	0	0	0	0	0	0
Gm38108	0	0	0	0	0	0	0	0	0	0	0	0
Dusp10	4.17833	4.33937	11.4974	11.0445	21.7346	19.6185	6.83825	8.48881	17.0431	17.5981	31.7146	27.4365
1700056E22Rik	0.262961	0.610449	1.03759	1.59389	0.76439	1.90945	0.62899	0	1.34369	1.14364	1.99594	2.77847
Gm37223	0	0	0	0	0	0	0	0	0	0	0	0
Gm37712	0	0	0	0	0	0	0	0	0	0	0	0
2900092O11Rik	0	0	0	0	0	0	0	0	0	0	0	0
1700112H15Rik	0	0	0.424104	1.11683	0	0	0	0	0	0.747924	0	0
Gm23349	0	0	0	0	0	0	0	0	0	0	0	0
Gm37800	0	0	0	0	0	0	0	0	0	0	0	0
Rpl21-ps1	0	0	0	0	0	0	0	0	0	0.60613	0	0
Gm38358	0	0	0.770919	0	1.13587	0	0	0	0	0	0	0
4930488B22Rik	0	0	0	0	0	0	0	0	0	0	0.163817	0
Hlx	1.3215	0.681731	0.724217	0.508573	0.853647	0.609261	0	0.500109	1.12545	0.510873	0.371501	0.477371
Gm34342	0	0	0	0	0	0	0	0	0	0.868485	0	0
Mtarc1	0.148925	0.691444	0.734535	0.515819	0	0.463456	0	0.169078	1.01465	1.42492	0.251196	0.484173
Mtarc2	40.7701	40.7632	12.5431	13.1949	10.8539	10.5731	33.0096	30.7626	13.7511	11.1918	9.23429	7.54605
Mir1981	0	0	0	0	0	0	0	0	0	0	0	0
Gm23780	1.21631	0	0	0	0	0	0	0	0	0	0	0
C130074G19Rik	48.1616	46.436	3.15277	2.95835	7.048	6.97378	18.4531	20.5202	3.66051	5.94347	6.7851	8.06183
Mark1	16.2022	16.1323	12.8012	11.6358	28.7941	29.95	13.4081	11.5076	11.5096	13.2247	26.8752	28.085
Gm38251	0	0	0	0	0	0	0	0	0	0	0	0
Gm34732	0	0	0	0	0	0	0	0	0.640142	0	0	0
4930433J02Rik	0	0	0	0	0	0	0	0	0	0	0	0
Gm37662	0	0	0	0	0	0.520201	0.599756	0.56934	0	0.436195	0	0.407591
Rab3gap2	18.4897	19.8077	26.9462	26.496	29.0341	27.8222	20.4093	18.9523	24.609	23.9489	25.7279	25.6508
Snora36b	0	0	2.49965	0	0	5.25719	0	0	0	0	2.13707	4.11914
Mir664	0	0	0	0	0	0	0	0	0	0	0	0
Gm34882	0	0	0	0	0	0	0	0.389887	0	0	0	0
Iars2	51.4623	52.3924	46.8656	48.7013	61.3914	61.3502	36.1092	36.8851	33.5359	35.365	41.1789	41.5826
2010103J01Rik	0	0	0	0	0	0	0	0	0	0	0	0
Mir194-1	0	0	0	0	0	0	0	0	0	0	0	0
Mir215	0	0	0	0	0	0	0	0	0	0	0	0
Gm37785	1.80578	2.57971	1.09619	1.20279	1.00945	1.00865	1.32903	1.89244	1.89278	1.81235	1.40578	2.0322
Bpnt1	122.896	140.798	58.8998	71.9061	83.4125	90.953	138.661	137.552	87.7546	82.4421	89.2235	91.4063
4930532G15Rik	0.358506	0.832253	0.884119	1.55216	0.781595	0.185946	1.07191	1.42457	0.763299	1.40326	0.453525	0
Eprs	149.929	153.136	149.793	155.216	126.6	138.832	100.02	105.353	98.259	102.413	81.4239	84.0429
9630028B13Rik	0	0	0	0	0	0	0	0	0	0	0	0
AC131980.1	0	0	0	0	0	0.850427	0	0	0	0	0	0
Gm2061	0.484587	0.140618	0.23901	0.209803	0.176078	0	0.434666	0.550162	0.515869	0.210751	0.102171	0.295396
Slc30a10	0.513962	0.71588	0.405597	0.445041	0.672306	0.693096	1.90553	2.15899	1.09428	1.02822	0.303419	0.208868
5033404E19Rik	0.314072	0.7291	4.95704	6.79888	2.73888	2.60638	7.13682	6.4183	7.48936	6.28326	1.85413	1.78689
Gm38093	0	0	0	0	0	0	0	0	0	0	0	0
Gm9722	0.83413	0	0.411413	1.08341	0.606174	0.432636	0.9976	1.42051	0.710382	0.725542	2.46216	1.35593
Lyplal1	13.354	9.59543	18.4004	18.1709	16.9445	15.1719	33.2097	29.1189	23.2873	27.4717	16.0889	16.3669
Gm38268	3.46618	8.04655	1.7096	6.00274	2.51892	5.39338	12.4364	7.87046	7.37987	6.02989	2.92324	8.4517
Gm23821	0	0	0	0	0	0	0	0	0	0	0	0
Gm37134	0	0	0	0	0	0	0	0	0	0	0	0
Gm37272	0	0	0	0	0	0	0	0	0	0	0	0
Gm37491	0	0	0	0	0	0	0	0	0	0	0	0
A730004F24Rik	0	0	0	0	0	0	0	0	0	0	0	0
Tgfb2	0.866395	1.13973	0.341861	0.3501	6.38017	6.11145	1.03619	1.11479	1.72167	1.75842	18.9004	19.06
Gm26169	0	0	0	0	0	0	0	0	0	0	0	0
Gm29491	0	0	0	0	0.960775	0.68572	1.58118	0	0	0	1.67249	0.537279
Gm37849	1.06694	2.27044	1.05248	0.923867	1.29227	1.66016	1.91406	2.42264	0.60577	0.773371	0.749848	1.15625
Rrp15	68.9833	60.8919	74.3643	77.438	60.9378	58.2754	57.4305	56.1593	73.6124	73.3868	63.6647	59.3415
A430105J06Rik	1.57405	1.21803	1.81151	2.49879	3.43166	2.17709	1.56877	2.38274	3.12791	3.19466	4.42499	1.70581
1700023G09Rik	0	0	0	0	0	0	0	0	0.195112	0	0	0
Gm3809	0.332491	0	1.31194	1.15162	0.483252	0.68981	0	0	0	0.289207	0	0
Gm37912	1.41363	1.89327	0.965403	1.69486	0.158047	0.225601	2.86113	2.46911	1.75956	2.83754	0.275123	0.176764
D1Pas1	42.3835	38.6795	74.2703	80.4334	5.29742	8.96602	111.592	106.169	73.8764	67.8443	8.51899	8.7179
Gm19058	0	0	0	0	0	0	0	0	0	0	0	0
Spata17	0.349637	0	0.459865	0.403669	0.338782	0.725382	0.418158	0	0.595533	0.304121	0.589741	0.378903
Gm15508	0	0	0	0	0	0	0	0	0	0	0	0
Gm43497	0	0	0	0	0	0	0	0	0.245996	0	0	0.117385
Gm43496	0	0.129372	0	0	0	0.231239	0.133301	0	0.0949227	0.193897	0.0939996	0.0905908
Gm15509	0	0	0	0	0	0	0	0	0	0	0	0
1700007P06Rik	0	0	0	0	0	0	0	0.461421	0	0	0	0
Gpatch2	16.3674	16.2695	17.1332	17.3764	23.9153	21.494	13.9524	13.4425	17.3127	16.8492	21.9536	24.271
Gm37254	4.80165	5.77243	4.22909	4.15776	6.1065	7.20454	2.97388	3.69917	4.89255	5.14612	5.71272	5.43587
Gm38155	0	0	0	0	0	0	0	0	0	0	0	0
Gm37896	0	0.139106	0	0.103774	0.174186	0	0	0	0	0.104243	0	0
Esrrg	0	0	0.106299	0.0466547	0.156621	0.167674	0	0.061171	0.367092	0.0468657	0.499842	0.437924
Gm36388	0	0	0	0	0.29024	0	0	0	0	0	0	0.162306
Gm37929	0	0	0	0	0	0	0	0	0	0	0	0
AC121143.1	0	0	0	0	0	0	0	0	0	0	0	0
9330162B11Rik	0	0	0	0	0	0	0	0	0	0	0	0
Gm38315	0	0	0	0	0	0	0	0	0	0	0	0
Gm38064	0	0	0	0	0	0	0	0	0	0	0	0
Ush2a	0.0193099	0.0672404	0.0380964	0.0501615	0.0280656	0	0.0230942	0.021923	0.0164452	0.0335922	0.0325705	0.0313893
Gm25095	0	0	0	0	0	0	0	0	0	0	0	0
Gm25269	0	0	0	0	0	0	0	0	0	0	0	0
Kctd3	39.4602	40.5965	88.0795	98.9788	78.8225	88.9098	31.2491	29.384	75.4822	71.7603	73.7418	77.054
Gm37178	0	0	0	0.188195	0	0	0	0	0	0	0	0
Gm18698	0	0	0	0	0	0	0	0	0	0	0	0
Kcnk2	0.203006	0	1.33503	0.878917	1.27857	1.26351	0.0809301	0	1.61363	1.70692	2.68225	1.92499
2900042K21Rik	0	0	0	0	0	0	0	0	0	0	0.431995	0
Pdcd5-ps	66.7217	50.9509	37.2388	48.6522	33.1757	25.4994	57.7482	73.7571	38.879	47.3449	34.0585	44.9537
A430027H14Rik	0	0	0	0	0.331392	0	0	0	0.194181	0	0	0
Gm24092	0	0	0	0	0	0	0	0	0	0	0	0
Gm38122	1.88975	1.75478	0.745657	0.327268	1.64797	3.52855	0.45202	0.429095	1.6094	1.64374	1.275	2.15033
Cenpf	81.9473	77.1309	68.4793	72.6849	96.676	103.622	65.0097	64.2717	66.892	61.891	73.8819	75.8179
Gm37239	0	0	0	0	0	0	0	0	0	0	0	0
Ptpn14	18.1046	22.7512	95.5445	96.2202	170.786	178.26	20.9667	21.9985	109.056	102.382	153.339	149.522
Gm30280	1.27667	2.96371	11.3343	12.1601	16.6999	19.8649	4.58058	4.34828	7.61085	6.6628	17.227	12.4517
Gm26574	0	0.362677	0.154112	0	0	0	0	0.35474	0	0	0	0
Gm37422	0.212687	0.164581	0.69935	0.49111	1.13346	1.25023	0	0.160979	0.362268	0.308332	0.956652	0.92196
Smyd2	99.9642	103.17	69.0995	66.8382	66.204	71.5148	52.4157	49.1983	52.8417	52.3632	63.8524	55.8335
Gm38245	4.21139	4.592	1.63655	1.65757	1.85483	3.0448	3.66307	2.46308	2.93449	2.33109	2.90595	3.00802
Prox1	0.159469	0.185099	1.33712	1.03563	1.56449	2.23321	0.286082	0.271573	1.45997	1.8379	2.11822	2.85148
Gm28172	0	0	0	0	0	0	0	0	0	0	0	0
Prox1os	0	0	0	0	0	0	0	0	0	0.35138	0.340692	0
Gm29678	0	0	0	0	0	0	0	0	0	0	0	0
Gm30725	0	0	0	0	0	0	0	0	0.200749	0	0	0
Gm23153	0	0	0	0	0	0	0	0	0	0	0.901255	0
Gm47294	0	0	0	0	0	0	0	0	0	0	0	0
Gm30932	0	0	0	0	0	0	0	0	0	0	0	0
Rps6kc1	10.8851	12.4353	13.7184	11.7744	14.4234	13.3575	10.3079	10.136	13.803	12.9925	14.1611	14.0941
Angel2	30.0851	33.6633	29.618	30.3752	29.909	32.5815	25.9064	24.046	27.6203	25.1742	27.5547	27.4846
Vash2	0.697816	0.80997	6.19523	6.64664	20.1718	19.7053	3.80193	3.52109	25.6865	28.1905	37.8609	36.1728
Gm31373	0	0	0	0.392988	0	0	0	0	0	0.394766	0	0
Gm37095	1.63164	0	0	0	0	1.69256	0	0	0	0	1.37606	0
Gm8407	0.78334	0	0	0.678296	0	0	0	0	0	0.681364	0	0
Flvcr1	10.5314	12.3741	9.05029	10.9095	15.8701	17.4928	8.34538	7.40867	14.2514	14.0498	16.4559	17.172
A230020J21Rik	0.608157	0.470601	0	0.175535	0.883913	0	0.242447	0.230151	0.172644	0	0.170965	0.329531
Spata45	0.66104	0.767284	24.7791	21.1787	0	0	0	0	10.1335	14.9496	0.557496	0.537279
Tatdn3	3.72185	5.7136	7.34282	7.90095	7.50342	6.22711	3.58971	5.86117	6.13488	6.47467	5.56895	5.367
Nsl1	22.707	20.9388	24.4525	27.1445	19.6184	22.7041	18.0292	16.6852	22.1853	22.0552	20.6396	23.4285
Gm38188	0	0	0	0	0	0	0	0	0	0	0	0
Batf3	0.209447	0.243109	0.619825	1.63224	6.39273	5.43166	1.00197	0.237789	4.99447	7.28722	14.6611	12.5973
Gm38161	0	0	0	0.502834	0	0	0	0	0	0	0.979489	0
Fam71a	0	0	0	0	0	0	0	0	0	0	0	0
Atf3	21.4295	21.4491	7.04636	6.85759	40.3998	43.1704	4.08581	3.34969	5.02544	3.91705	78.0535	65.8832
Gm24748	0	0	0	0	0	0	0	0	0	0	0	0
D730003I15Rik	1.38791	1.61098	2.34703	0.515055	2.59358	1.6454	0.711389	0.67531	0.675431	1.37969	2.34102	2.09497
Gm37074	0	0	0	0.314305	0.791349	0	0	0	0	0.157863	0.459185	0
Gm37168	0	0	0	0	0	0	0	0	0	0	0	0
Nenf	18.9332	16.7438	40.466	42.1567	96.3131	100.538	15.0958	14.3302	36.0878	34.1132	72.9944	75.8432
Pacc1	13.7011	13.3103	12.3402	13.5402	16.4504	17.9203	8.54933	6.59405	12.1758	8.80858	14.1926	16.4619
Ppp2r5a	31.3701	34.755	27.167	30.3892	36.536	38.9339	26.1501	23.9937	20.5189	20.3814	36.2049	36.222
Gm2272	0	0	0	0	0	0	0	0	0	0	0.484696	0
Gm32200	0	0	0	0.121439	0	0.145482	0.167731	0	0	0.121988	0.118278	0
Gm37688	0	0	0	0	0	0	0	0	0	0	0	0
Gm37432	0	0	0	0	0	0	0	0	0	0	0	0
9430037O13Rik	3.65015	3.85165	1.30934	4.02267	3.85835	3.09799	5.55608	4.89756	1.97822	4.3295	3.35825	2.15764
Dtl	42.1371	43.472	28.0637	29.0921	24.2916	27.9928	35.8338	35.9833	23.7092	26.1252	20.001	21.3778
Ints7	78.2403	77.872	44.7662	45.5086	44.7029	49.7303	78.7067	78.2432	55.6182	51.8362	52.2637	49.9226
Gm37349	4.82432	4.97751	1.05754	1.85662	3.89545	3.33629	5.76977	6.6943	5.02163	2.79752	3.1645	3.48542
Lpgat1	25.6689	29.7944	11.0996	12.4074	36.1579	33.6488	11.7225	11.4274	16.695	16.8601	25.5403	26.7219
Gm22446	0	0	0	0	0	0	0	0	0	0	0	0
Gm26203	0	0	0	0	0	0	0	0	0	0	0	0
Gm20203	0	0	0	0	0	0	0	0	0	0	0	0
Gm38037	1.02982	2.62974	1.82856	2.49683	2.09548	1.49558	2.46329	3.2737	0.877042	1.97067	1.04221	2.00884
Nek2	95.3241	98.0931	70.6521	82.0924	76.1093	80.9812	80.6099	84.3421	59.4832	66.6797	65.7758	70.7951
1700034H15Rik	1.26138	1.20949	1.08199	0.569862	0.717391	0.625794	0.98386	0.684906	0.794011	0.477033	0.508775	0.579475
Slc30a1	49.5606	47.9014	14.5346	11.1567	11.7737	14.2918	23.1906	25.3456	10.7557	11.5955	11.4042	10.213
Rd3	0.125912	0	0	0	0	0	0.0752941	0	0	0.109521	0.0530948	0
Gm26670	1.01145	0.821809	0.698419	0.262745	0.441021	0.944291	0.362901	0.688992	0.516837	0.703822	0.341207	0.657667
Gm32460	0	1.67347	0	0	0	0	5.1729	3.2737	1.22786	6.27031	4.86367	7.03094
Traf5	0.805815	0.510179	0.144526	0.190297	2.55533	1.82378	0.438061	0.332676	1.93402	1.40182	2.59481	1.84576
Mir3473c	0	0	0	0	0	0	0	0	0	0	0	0
Gstp-ps	67.3213	74.4497	114.516	95.9321	16.9498	17.5962	88.1224	99.3006	27.0868	31.3535	2.68234	3.8776
Gm26879	0	0	0	0	0	0	0	0	0	0	0	0
Rcor3	2.82381	4.0187	3.56065	3.29563	4.49678	4.63583	2.96607	3.15018	2.65582	2.43484	3.00275	3.45267
Gm37055	0	2.91914	0	0	0	0	0	0	0	0	0	0
Gm10516	0.479894	0.278512	0.236695	0.727197	0.523119	0.746717	0.430456	0.136209	0.204349	0.417421	0.505905	0.682583
Kcnh1	0.36501	0.317757	0.495087	0.55311	0.596831	0.473297	0.0545679	0.103601	0.544003	0.436552	0.269356	0.222504
Hhat	2.01057	2.16399	0.432726	0.348192	1.54081	1.70643	1.13672	0.830054	1.02738	0.794924	2.12726	1.753
Gm22265	20.1845	16.7347	25.5998	17.4778	4.19096	11.9646	0	3.2737	17.19	15.0487	14.591	9.37459
Gm38360	0	0	0	0	0	0	0	0	0	0	0	0
A730013G03Rik	0.159507	0	0.157345	0	0	0.165462	0	0	0.543373	0.554969	0.269044	0
1700065J18Rik	0	0	0	0	0	0	0	0	0	0	0	0
Sertad4	3.56206	2.52108	19.6258	16.8513	48.1101	48.5764	1.03906	1.38091	29.2262	30.4545	50.2638	46.3932
Gm15867	0	0	0	0.746475	10.0238	9.8369	0	0	0	2.24955	9.45156	10.5102
Gm2367	1.41731	0.822555	3.49527	0	1.02998	1.47023	4.23769	2.41366	1.81057	1.84921	1.79296	3.45589
Syt14	8.71817	8.39486	12.0843	11.5785	14.2195	15.034	4.22433	4.42383	8.85721	8.70486	10.4733	10.2302
Gm23583	0	4.03023	5.70853	2.00438	3.36437	7.20362	0	2.62802	2.95706	1.00672	0.9761	3.76281
Gm31406	0	0	0.491734	0	0	0	0	0	0	0	0	0
Gm37103	5.81715	0	11.4766	7.55563	8.45482	9.0515	3.47859	0	9.90828	12.6497	12.2649	16.5482
Utp25	23.204	25.566	42.5453	39.4308	35.6611	36.4509	32.5911	30.0659	42.8822	40.9903	33.3068	31.641
Irf6	1.27757	1.09845	4.1075	5.03958	15.3362	16.1977	1.7543	2.20254	6.4476	5.63858	13.7674	12.999
A130010J15Rik	5.92549	6.17243	4.87099	6.57807	5.85193	6.38313	5.26963	4.39864	5.1111	7.07037	6.85531	5.92751
Traf3ip3	0.116222	0.202352	0.17197	0.0503183	0	0.0602805	0	0	0	0	0	0.0472312
Gm15872	0	0	0	0	0	0	0	0	0	0	0	0
4930570N18Rik	3.02247	0	0	0	0	0	1.20493	0	0	0	0.849677	0
Lamb3	0.151763	0.587184	1.04795	0.657061	5.95558	5.82489	1.33104	1.32097	1.80948	2.28811	15.103	12.7873
Hsd11b1	4.485	5.47983	0.543325	0.476929	0	0.163244	0.0941043	0.0893318	0.335054	0	0	0.0639527
Gm38118	0	0	0	0	0	0	0	0	0	0	0	0
G0s2	6.91246	9.80644	4.92468	7.64816	3.34892	2.78854	8.72642	3.92393	2.94348	3.67436	3.5626	4.05766
Gm37691	0.649993	0.603569	0.256474	0.112566	0.188944	0	0.31095	0	0.110712	0	0.109636	0.10566
Gm37650	0	0	0	0	0	0	0	0	0	0	0	0
Camk1g	0.848642	1.26648	0.358775	0.524886	0.704823	1.38337	0.144994	0	0.103249	0.210904	3.37407	2.9561
Gm37942	0	0	0	0	0	0	0	0	0	0	0	0
Gm38022	0	0	0	0	0	0	0	0	0	0	0	0
Gm38322	0	0	0	0	0	0	0	0	0	0	0	0
Mir205hg	3.80098	3.8604	8.59253	7.54251	4.60371	4.43575	9.47059	7.19223	7.01368	9.09195	3.33917	2.31701
Mir205	0	0	0	0	0	0	0	0	0	0	0	0
Gm21362	0	0	0	0	0	0	0	0	0	0	0	0
4930503O07Rik	0	0	0	0	0	0	0	0	0	0	0	0
Plxna2	5.33651	5.40298	1.17195	1.29857	2.06644	1.81831	2.95824	2.83032	1.22743	1.33833	12.3192	12.0466
Gm37783	1.26153	0.627553	0.177777	0.156052	0.523871	0.560842	0.86215	0.818426	0.153482	0.313515	2.27984	1.61126
Gm37674	0.182381	1.05847	0	0.157924	0	0.18919	0.872492	0	0	0.158638	1.69194	1.63058
Gm38036	0.281554	0.435742	0.0925795	0.0812661	0.272813	0.194711	0.448976	0.213103	0.159856	0.0816337	1.18726	1.06792
2900035J10Rik	0.628734	0	0	0	0	0	0	0	0	0	0.53025	0.511021
Gm19777	0.934319	0	0	0	0	0	0	0	0	1.62538	0	0
Mir3962	0	0	0	0	0	0	0	0	0	0	0	0
Gm23885	0	0	0	0	0	0	0	0	0	0	0	0
Cd34	1.51414	1.17166	3.12301	3.2976	1.33375	1.04711	1.15237	2.13577	4.76726	5.66719	4.10176	3.31904
Gm16897	0.134224	0	0.132405	0	0.195085	0.139235	0	0	0	0.116751	0.339598	0.109094
A330023F24Rik	0.858207	0.664094	1.48151	0.866977	1.40326	1.59503	0.427665	0.32478	0.304536	0.279932	0.723779	0.842851
Gm32250	2.07755	0	0	0.899479	0	0	0	0	0	0	0	0
Gm37334	0.796938	0.925024	1.23536	1.0844	1.98564	1.88958	0.27232	0.517018	0.678707	0.693191	1.05617	1.388
9630010A21Rik	0.371239	0.28727	0.732416	0.857217	2.33813	1.79713	0.295995	0.140492	0.316163	0.107637	0.73054	0.502891
Gm37027	0	1.51659	0	0	0	0	0	0	0	0	0	0
Cd46	0.131982	0.255324	0.347182	0.152378	0.383653	0.547638	0.105231	0.149842	0.112402	0.229601	0.742057	0.572117
Mir29b-2	0	0	0	0	0	0	0	0	0	0	0	0
Mir29c	0	0	0	0	0	0	0	0	0	0	0	0
Gm37366	0.145619	0	0.143645	0.126092	0	0.302111	0	0	0	0	0.245618	0.118356
Gm37132	0.448373	0.173479	0.147432	0.129416	0.651678	0.775188	0	0.169683	0.254569	0.130001	0.126047	0.850331
Cr1l	15.6755	15.3813	14.0921	16.0643	14.1867	13.9138	11.4031	11.4119	15.7997	15.912	15.319	16.3659
Cr2	0.0410665	0.0476668	0.16204	0.355595	0.179061	0.511196	0.0491145	0.0932473	0.384714	0.392924	1.24682	1.00134
Gm37887	0	0	0	0	0	0	0	0	0	0	0	0
Gm24802	0	0	0	0	0	0	0	0	0	0	0	0
Gm27940	0	0	0	0	0	0	0	0	2.90677	0	0	0
Gm38046	0	0	0	0	0	0	0	0	0	0	0	0
Gm38194	0	0	0	0	0	0	0	0	0	0	0	0
Gm37392	0	0	0	0	0	0	0	0	0	0	0	0
Gm27306	0	0	0	0	0	0	0	0	0	0	0	0
Fam171a1	12.4999	9.70178	8.6908	7.04194	24.5155	24.1367	7.83504	8.63456	10.389	11.4622	32.7055	34.2736
Nmt2	100.458	102.747	73.7312	71.7012	102.184	109.925	65.6559	66.0333	63.6119	67.3658	85.9273	89.9022
Gm22005	0	0	0	0	0	0	0	0	0	0	0	0
Rpp38	51.6817	62.5963	56.3644	52.2561	48.0553	50.6143	43.3822	51.022	84.4748	90.4658	38.7133	40.4403
Acbd7	1.87914	0.727052	4.94312	3.79668	7.28317	4.54835	6.74221	9.24484	9.06868	13.0761	3.16958	6.61839
Olah	0	0	0.559559	0.49118	0	0.196142	0	0.429338	0.161031	0	0.159465	0
Gm37525	0	0	0	0	0	0	0	0	0	0	0	0
Meig1	0	0	0.299413	0	0.441154	0.629717	0	0.3446	0.258496	0.792039	0.767948	0.740099
Dclre1c	6.64233	7.12645	4.63975	3.6375	5.00972	5.32603	6.05467	4.76929	5.07592	5.15301	4.26955	4.87346
Suv39h2	33.6003	33.8945	38.2327	38.8147	44.0954	41.6999	28.0298	30.5694	43.9245	45.1257	40.235	39.3307
Gm13184	0	0.620201	0	0.462672	0.7766	0	0.639038	0	0	0.464764	0	1.30286
Hspa14	111.138	118.282	104.264	119.151	99.8187	100.919	84.6025	86.0216	82.222	79.1002	68.3503	70.5624
Gm45902	11.465	13.3077	15.6362	14.5916	11.8546	11.1747	14.5401	11.6187	14.4823	12.7166	14.017	12.2579
Cdnf	0.537586	0.748787	0.848482	0.465497	0.625075	0.446126	0.514352	0.7324	0.549398	0.561123	0.362704	0.436938
Gm13186	0	1.22863	0	0	0	0	0	1.20174	0.901466	1.84141	0.892699	0
Gm13182	38.5946	49.7751	56.0498	53.8419	46.7454	38.9234	42.3117	48.6858	64.8246	59.6805	43.3989	37.4683
Fam107b	42.8056	47.7124	8.99388	10.3034	46.1558	48.0105	38.442	43.5979	15.069	16.1971	82.6925	81.3893
Gm13183	0	0	0	0	0	0	0	0	0	0	0	0
Gm13181	0.625793	0.363186	0.617312	0.270938	0	0	0.748433	2.13143	1.86533	1.36082	0.791654	1.52589
Gm13185	0	0	0	0	0	0	0	0	0	0	0	0
Gm13180	0	0.882377	0	0	0	0	0	0	0	0	0	0
Gm13191	0	0	0	0	0	0	0	0	0.684767	0.699381	0	0
Frmd4a	8.69425	9.90963	2.47451	2.81388	4.72314	4.31722	6.5457	6.16518	3.35019	3.47127	5.9741	6.00073
Gm2639	0	0	0	0	0	0	0	0	0	0	0	0
Gm13188	0	0	0	0	0	0	0	0	0	0	0	0
Gm10862	0	0	0	0	0	0	0	0	0	0	0	0
Gm38085	0	0	0	0	0	0	0.130646	0	0	0	0	0
1700080N15Rik	0	0	0	0	0	0	0	0	0	0	0	0
Gm13189	0	0	0	0	0	0	0	0	0	0	0	0
Gm37814	0	0	0	0	0	0	0	0	0	0	0	0
Gm37107	0	0	0	0	0.190498	0.135962	0	0	0	0	0.110538	0
Gm38348	0	0	0	0	0	0.15265	0	0	0	0	0	0.119605
Gm13187	0	0	0	0.18698	0	0	0	0	0	0	0	0
Gm36988	0	0	0	0	0	0	0	0	0	0	0	0
Gm23691	0	0	0	0	0	0	0	0	0	0	0	0
Gm13175	0	0	0	0	0	0	0	0	0	0	0	0
Gm13179	1.36804	1.58792	0.337376	1.18459	0.994176	0	0.818073	0	1.45636	0	0	0.277979
Prpf18	39.6218	38.5321	26.7815	28.036	28.1071	25.9414	25.0118	29.1785	26.0722	24.5465	23.9593	25.036
Gm13196	0	0	0.870589	0	0	0	3.16652	0	2.25485	3.07063	1.48862	2.15195
Bend7	3.66866	2.77715	2.67487	2.69329	5.44805	7.77673	1.52613	2.26365	3.53192	3.95415	3.29579	3.24109
Gm13176	0	0	0	0	0	0	0	0	0	0.609942	0	0
Sephs1	61.8729	66.6407	92.2199	89.6027	84.6766	81.7512	63.1283	68.0024	93.2236	94.9184	82.9377	84.4266
Phyh	72.7989	72.1936	57.3453	55.8456	53.9313	52.6052	106.296	103.112	36.2662	34.8885	33.9763	33.175
Gm13194	1.07552	1.24838	2.12189	0	1.56319	0	5.14518	1.22106	0	0.935506	0	0.874157
Gm13193	0	0	0	0	0	0	0	0	0	0	0	0
Gm13192	24.1216	13.066	12.6905	26.4568	14.0236	16.6815	21.1558	14.6058	19.1735	8.39257	14.9184	14.3774
Ucma	2.27027	3.51354	0	2.62111	2.74973	2.35503	5.43037	9.45078	0.96673	0.32912	4.46753	3.38291
Mcm10	125.715	124.721	88.0648	95.5651	63.6447	63.197	122.996	122.288	67.9938	67.8563	55.1937	55.3481
Optn	36.7195	36.2073	14.5943	15.3575	18.7828	15.6245	34.5356	36.4268	10.8541	10.233	12.6277	14.4153
4930551O13Rik	0	0	0	0	0	0	0	0	0	0	0	0
Ccdc3	1.87914	1.01787	1.48294	3.36277	0.728317	0.259906	22.1744	22.1876	9.49544	7.84564	1.69044	1.22186
Gm13198	0.404947	0	0.399459	0	0.588562	0	1.45292	3.67796	1.03461	0.704461	1.02455	0
Gm23118	0	0	0	0	0	0	0	0	0	0	0	0
Gm13197	0	0	0	0	0	0	0	0	0	0	0	0
Camk1d	11.9797	11.2391	9.55163	11.2312	2.81467	3.45713	16.2665	18.2026	7.86279	8.57902	3.83619	4.35596
Gm13216	0	0	0	0	0	0	1.35376	1.28511	1.44601	0	0.477314	0.92001
Cdc123	71.7653	76.685	88.7053	92.1672	93.7769	95.2852	69.4261	60.8608	67.5347	70.4882	77.8749	79.9966
Nudt5	51.7412	52.8719	62.6932	66.1545	62.8309	60.3085	47.5677	52.3005	62.6049	63.3127	53.8604	56.2258
Gm13199	2.20347	0	0	0	0.640516	0.457147	0	0	0.375314	0	0.371664	0
Sec61a2	43.7495	42.2043	48.2806	49.7291	53.4852	54.4898	33.7739	31.2305	36.3244	34.8087	46.9538	49.4729
Gm13267	0	0	0	0.663533	0	0	0	0	0.326304	0.333267	0.32313	0
Dhtkd1	17.271	18.2076	15.005	15.8239	14.6621	15.9982	18.5711	18.109	16.463	16.7683	9.71044	12.6638
Upf2	46.9894	48.3711	64.3752	71.5351	41.1195	42.3418	50.7903	49.3244	77.6947	72.2838	45.8646	48.2738
Proser2	2.09863	1.66455	0.966087	0.514875	2.84686	2.97521	2.04976	2.3032	1.01279	0.912713	6.25365	5.57201
Gm13384	3.98198	2.31099	0.736503	0.862001	0.36172	0	2.67882	2.26041	1.27171	0.8659	0	0
Gm10857	0.119716	0.138957	0.118094	0.103662	0	0.124186	0.286355	0.271832	0.203911	0	0	0
Echdc3	0.622879	0.289196	0.860213	0.323612	1.08637	1.03382	0.14899	0	0.424377	0.758509	0.8405	0.708768
A230108P19Rik	0	0	0	0	0	0	0	0	0.113945	0	0	0
Gm13383	0	0	0	0	0	0	0	0	0	0	0	0
AL845275.1	0.408907	0.474628	0.403366	1.06222	0	1.27252	0.978087	0.928483	0	0.355675	0	0
Usp6nl	35.9431	35.4571	34.0639	37.0531	42.2872	45.5514	26.3085	27.3303	28.3131	27.9426	39.9389	40.852
Gm13388	0	0	0	0	0	0	0	0	0	0	0	0
Gm13391	0.292639	0	0	0	0	0	0	0	0	0	0	0
Gm38386	0.0977744	0.113489	0	0	0	0.101425	0	0	0	0	0	0
Celf2	3.85091	3.46487	2.00134	1.7232	4.90209	4.82579	1.87006	1.98061	3.60976	3.28215	4.75168	4.87345
Gm13389	0	0	0	0	0	0	0	0	0	0	0	0
Gm10855	0	0	0	0.113984	0.382646	0	0	0	0.112107	0	0	0.106991
Gm37340	0	0	0	0	0	0	0	0	0	0	0	0
Gm10115	0	0	0	0	0	0	0	0	0	0	0	0
Gm26315	22.9243	1.20949	2.05578	0	37.8623	2.16183	38.6329	37.8566	42.5964	38.9736	26.3638	26.2547
Gm24340	0	0	0	0	0	0	0	0	0	0	0	0
Gm28641	0	0	0	0	0	0	0	0	0	0	0	0
Gm13210	0	0	0	0	0	0	0	0	0	0	0	0
Gm13211	0	0	0	0	0	0.497811	0	0	0	0	0	0
Gm13254	0	0	0	0	0	0	0	0	0	0	0	0
Gm24534	0	0	0	0	0	0	0	0	0	0	0	0
Gm13255	0	0	0	0	0	0	0	0	0	0	0	0
Gm13217	1.40393	6.92569	3.80848	1.51958	1.02026	1.09226	5.0372	2.78935	1.79347	0.305291	0.888015	0.855812
1700061F12Rik	0	0	0	0	0	0	0	0	0	0	0	0
Gm23963	0	0	0	0	0	0	0	0	0	0	0	0
Gm13221	0	0	0	0	0	0	0	0	0	0	0	0
Gm13219	0.0681235	0	0	0	0	0	0	0	0	0	0	0
Gm13220	0	0	0	0	0	0	0	0	0	0	0	0
Gm13218	0	0	0	0	0	0	0	0	0	0	0	0
Gm37866	0	0	0	0	0	0	0	0	0	0.418021	0	0
Gata3	9.16516	11.0286	7.05028	5.9703	7.57703	8.63511	1.00562	1.05009	4.4398	4.68082	4.89301	5.39899
Gm13256	0.643243	0	0	0	0	0	0	0	0	0	0	0
4930412O13Rik	0.484412	0	0.238923	0	0	0	0	0	0	0.210675	0.204267	0.393719
9230102O04Rik	0.357739	0	0.352891	0.309767	0.519949	0	0	0	0	0	0.301704	0.290763
Gm13262	0	0	0	0	0	0	0	0	0	0	0	0
Taf3	28.1138	29.047	33.4653	36.765	23.8168	23.7326	25.8594	27.2821	35.045	32.5597	23.5335	23.8715
C630004M23Rik	0.198862	0.461648	0.196167	0.34439	0.578064	1.23772	0.237834	0	0.16936	0.172974	0.838564	0.323262
Atp5c1	531.356	537.806	478.501	483.783	377.609	390.255	432.116	457.57	374.144	383.958	316.098	317.743
Gm23608	15.679	21.2322	20.6221	15.8393	7.59612	24.3966	6.25059	14.834	6.67648	2.27299	0	6.37179
Kin	30.2117	27.0975	33.0921	37.0322	36.497	36.2237	34.49	34.7454	42.7712	36.1758	42.0244	44.1678
Itih2	0	0	0	0	0	0	0	0	0	0	0	0
Itih5	0.04234	0.19658	0.751792	0.769909	1.72307	1.93252	0.101275	0	1.08176	1.03119	1.64257	1.54859
Gm13261	13.445	14.8447	12.6159	10.5063	3.81296	6.80342	7.05949	15.2644	10.6125	8.27189	2.76562	1.86573
Sfmbt2	52.4375	51.6357	86.0308	63.9362	127.663	112.478	29.7574	29.0803	65.6608	66.4246	81.7414	80.1769
Gm22072	27.6435	25.6691	32.7226	31.1175	68.3023	63.0862	29.7549	25.1074	65.9187	57.7076	69.9404	67.404
Gm22677	9.29129	21.5692	58.0473	34.8632	81.0253	73.8927	37.0405	28.1296	65.9405	80.8173	73.1352	52.8622
Mir466m	15.9279	4.62197	7.85603	6.89601	17.3626	20.6532	4.76235	9.04165	3.39123	6.9272	13.433	19.4188
Mir466f-1	10.6751	0	7.02028	9.24359	5.17183	40.6034	4.25572	4.03989	6.06092	12.3805	12.0039	2.89216
Mir669f	13.8217	16.0432	16.3613	7.18097	8.03557	8.60267	3.3061	0	11.7712	14.4269	2.33135	20.2212
Mir669e	8.43243	6.52514	11.0909	0	16.3412	2.91575	3.36166	9.57352	7.18142	4.88979	2.37053	11.4228
Mir669b	6.89662	8.00507	13.6063	0	35.0831	21.4623	4.1241	3.91494	14.6837	0	2.90817	5.60542
Gm23578	9.64864	14.9325	9.51788	8.35478	23.3727	43.3718	3.84651	10.9543	0	11.1901	29.8367	15.6844
Mir669d	5.5287	0	8.18066	2.39366	24.1067	22.9405	6.61219	0	18.8339	12.0224	11.6567	17.9744
Mir466f-2	7.11673	8.26055	7.02028	9.24359	15.5155	25.8385	4.25572	4.03989	0	18.5708	6.00197	2.89216
Mir669l	3.41313	0	10.1006	8.8663	14.8822	7.08111	4.08202	3.87499	8.7203	8.9064	8.63549	16.6447
Mir669d-2	0	9.02897	3.83667	6.73564	33.9176	16.1383	0	4.41569	3.31236	6.7661	6.5603	9.48359
Mir466f-3	0	0	14.0406	12.3248	20.6873	18.4561	12.7672	4.03989	12.1218	12.3805	9.00296	17.353
Mir297a-2	22.2991	21.5692	29.3292	25.7451	43.2135	30.8422	17.7794	4.21944	6.33029	12.9308	12.5375	12.0828
Mir466o	23.8919	13.8659	39.2802	31.032	17.3626	49.5678	14.2871	22.6041	23.7386	34.636	36.9407	42.074
Gm26073	7.90125	15.2853	12.9903	11.4028	61.2475	54.6416	6.2998	8.97046	20.1871	22.9088	15.5484	27.8285
Mir467c	0	0	6.80316	0	5.01188	7.15411	4.1241	0	8.8102	8.99822	14.5409	5.60542
Mir466b-1	0	4.73471	4.02382	3.5321	5.92868	4.23139	0	0	0	0	0	3.3154
Mir669a-3	3.06868	0	9.08128	7.97153	13.3803	41.3823	0	3.48394	7.84027	13.346	18.1161	14.9649
Mir669k	10.535	18.3423	7.79417	13.6834	49.7636	38.2491	9.44971	11.9606	31.4022	22.9088	35.5393	38.5318
Gm26491	5.5287	16.0432	13.6344	14.3619	40.1778	57.3511	6.61219	0	7.06272	12.0224	18.6508	22.468
Mir467a-1	4.582	21.2737	0	3.96757	19.9788	4.75307	0	0	7.80447	3.98551	7.72857	3.72415
Mir466b-8	0	4.51449	0	0	0	8.06917	0	0	3.31236	0	3.28015	0
Mir669a-1	10.3449	8.00507	6.80316	2.9859	5.01188	10.7312	4.1241	3.91494	14.6837	2.99941	14.5409	25.2244
Mir669g	5.4388	12.6259	8.04764	2.35473	3.95245	14.1046	3.25234	3.08739	18.5277	26.0192	18.3475	22.1027
Gm25701	0	12.2282	20.7845	9.12228	30.6237	24.5887	6.2998	5.98031	17.9441	13.7453	33.318	19.2659
Mir669j	16.5861	3.20864	13.6344	9.57462	20.0889	45.8809	16.5305	9.41528	37.6678	16.8314	23.3135	33.702
Mir467a-2	4.02996	0	3.97534	6.97909	5.85725	4.18041	0	0	3.43209	3.50533	10.1961	0
Mir466e	3.98198	18.4879	3.92802	6.89601	11.575	8.26129	0	9.04165	3.39123	13.8544	6.7165	6.47293
Mir669a-4	0	4.4626	3.79257	0	11.1759	7.97642	4.59813	4.36494	26.1943	10.0325	12.9698	15.6243
Gm24315	2.63375	0	7.79417	0	0	5.46416	3.1499	5.98031	6.72905	4.58177	11.106	12.8439
Gm25451	0	12.8346	5.45377	9.57462	16.0711	17.2053	6.61219	3.13843	25.8966	31.2583	32.6388	33.702
Mir467b	0	5.31844	0	3.96757	0	9.50615	0	0	3.90223	3.98551	0	3.72415
Mir466c-1	3.98198	0	0	3.448	5.78752	16.5226	0	4.52083	16.9561	6.9272	0	6.47293
Mir669a-5	0	0	0	0	5.58795	15.9528	22.9907	0	6.54858	0	25.9396	28.1238
Gm24761	7.90125	6.11411	10.3922	9.12228	26.7958	13.6604	6.2998	5.98031	20.1871	16.0362	26.6544	42.8131
Gm23651	5.57477	16.1769	8.24883	4.82721	12.1538	23.1316	3.33365	12.6583	9.49544	24.2452	14.1046	11.3276
Mir467a-3	0	0	0	0	0	0	0	0	0	0	0	0
Mir466c-2	0	0	0	0	0	0	0	0	0	0	0	0
Mir669a-6	0	0	0	0	0	0	0	0	0	0	0	0
Gm23108	2.69747	0	0	0	0	0	0	0	0	2.34631	0	0
Gm25680	0	0	0	0	0	0	0	0	0	0	0	0
Gm22775	0	0	0	2.4136	0	2.89145	0	0	0	0	0	0
Mir467a-4	0	0	0	0	0	0	0	0	0	0	0	0
Mir466b-4	0	0	0	0	0	0	0	0	0	0	0	0
Mir669a-7	0	0	0	0	0	0	0	0	0	0	0	0
Gm26060	0	3.15647	0	0	0	0	0	0	2.31596	0	0	0
Gm26431	0	0	0	0	0	0	0	0	0	0	0	0
Gm26229	0	3.20864	0	0	4.01778	0	0	3.13843	4.70848	0	0	0
Mir467a-5	0	0	0	0	0	0	0	0	0	0	0	0
Mir466b-5	0	0	0	0	0	0	0	0	0	0	0	0
Mir669p-1	0	0	0	0	0	0	0	0	0	0	0	0
Gm24167	0	0	0	0	0	0	0	0	0	0	0	0
Gm24640	0	0	0	0	0	0	0	0	0	0	0	0
Gm23288	0	0	0	0	0	2.86756	0	0	2.35424	0	2.33135	0
Mir467a-6	0	0	0	0	0	0	0	0	0	0	0	0
Gm25285	3.71651	0	0	0	0	0	0	0	0	0	0	0
Mir669a-8	0	0	0	0	0	0	0	0	0	0	0	0
Gm24673	2.69747	0	2.66091	0	3.92058	8.39454	0	0	0	4.69262	4.54988	13.1547
Gm22635	0	0	0	0	3.85835	5.50753	0	0	0	0	0	0
Gm23569	2.78739	3.23538	8.24883	4.82721	8.10253	11.5658	3.33365	0	9.49544	14.5471	9.40309	9.0621
Mir467a-7	0	0	0	0	0	0	0	0	0	0	0	0
Mir466b-6	0	0	0	0	0	0	0	0	0	0	0	0
Mir669a-9	0	0	0	0	0	0	0	0	0	0	0	0
Gm26426	0	0	0	2.35473	3.95245	2.82093	0	0	0	0	0	0
Gm24488	0	0	0	0	0	0	0	0	0	0	2.2212	0
Gm25158	0	0	0	0	0	0	0	0	0	0	0	0
Mir467a-8	0	0	0	0	0	0	0	0	0	0	0	0
Mir466b-7	0	0	0	0	5.52445	3.94289	0	0	0	0	0	3.08935
Mir669p-2	0	0	0	0	5.58795	0	0	0	0	0	0	0
Gm24028	0	0	0	2.33574	0	0	0	0	0	0	0	0
Gm22626	5.30931	0	0	0	3.85835	0	0	0	2.26082	4.61813	6.7165	2.15764
Gm22166	0	0	0	0	0	0	0	0	0	0	0	0
Mir467a-9	0	0	0	0	0	0	0	0	0	0	0	0
Mir466b-2	0	0	8.04764	0	17.786	0	0	0	3.47394	3.54808	3.44016	0
Mir669a-10	0	0	0	0	0	0	0	0	0	6.68833	0	0
Gm26156	8.1582	6.31294	0	4.70947	3.95245	33.8512	6.50467	6.17479	6.94788	23.6538	20.6409	19.8924
Gm23571	7.90125	15.2853	7.79417	6.84171	45.9356	51.9095	15.7495	11.9606	40.3743	29.7815	24.4332	32.1098
Gm25316	8.50389	9.87066	11.1849	9.81805	20.5997	41.1664	3.39015	6.43643	21.7268	14.7937	21.5156	9.21569
Gm25022	4.02996	0	0	0	11.7145	4.18041	4.81973	0	0	3.50533	0	6.55092
Gm25943	0	0	0	0	5.40169	3.85527	0	4.21944	0	0	0	0
Mir669a-11	0	0	7.58513	9.98732	0	0	0	4.36494	6.54858	3.34416	9.72734	3.12486
Gm23988	5.48338	0	8.11361	7.12211	23.9091	45.5048	3.279	9.3381	9.33977	21.463	23.1224	15.5987
Gm25673	5.2675	18.3423	10.3922	4.56114	11.4839	21.8567	9.44971	5.98031	22.4302	9.16354	24.4332	21.4065
Gm25753	5.5287	9.62593	8.18066	0	20.0889	5.73511	6.61219	3.13843	16.4797	14.4269	13.9881	15.7276
Mir467a-10	0	0	0	0	0	0	0	0	0	0	0	0
Mir466b-3	8.25892	4.79316	4.0735	10.7271	12.0038	4.28363	0	0	0	3.59188	13.9305	3.35633
Mir669a-12	0	0	3.79257	3.32911	0	23.9293	0	0	16.3714	10.0325	6.48489	9.37459
Gm26398	13.1688	21.3994	28.5786	18.2446	68.9034	46.4454	18.8994	11.9606	24.6732	38.945	33.318	34.2505
Mir467e	7.68934	0	0	0	0	11.9646	0	4.36494	0	3.34416	3.24245	15.6243
Mir466p	7.51655	17.4493	3.70734	0	21.8495	23.3915	0	12.8005	12.8028	26.1521	15.8479	12.2186
Gm22051	31.605	33.6276	15.5883	18.2446	49.7636	49.1775	6.2998	14.9508	29.1592	22.9088	33.318	42.8131
Gm22678	9.93524	3.84402	13.0675	14.3382	9.62677	30.9185	0	7.51979	25.3838	8.64185	13.965	18.842
Mir467d	0	4.5676	7.76361	6.81488	5.71943	4.08205	0	0	0	6.8457	0	6.39678
Mir466	0	0	4.51991	0	0	9.50615	5.47997	0	0	3.98551	3.86429	3.72415
Gm22091	2.63375	18.3423	15.5883	6.84171	19.1398	19.1246	6.2998	0	8.97207	9.16354	11.106	21.4065
Mir297c	0	3.96169	0	5.91086	14.8822	14.1622	0	3.87499	0	5.9376	8.63549	5.54822
Mir669c	0	7.12378	6.05419	2.65718	4.46011	3.18325	0	0	0	0	0	2.49416
Gm24342	3.21621	7.46627	9.51788	2.78493	9.34908	20.0177	15.3861	0	10.9563	8.39257	5.42486	15.6844
Gm25263	0	0	0	2.89632	0	3.46974	4.00038	0	11.3945	8.72827	5.64186	2.71863
Mir669a-2	0	4.00253	3.40158	2.9859	0	10.7312	4.1241	0	0	8.99822	5.81635	2.80271
Gm22239	3.24744	3.76938	9.61029	0	9.43984	13.4747	0	3.68689	8.29698	5.64937	8.2163	15.8367
Gm22925	9.83783	22.838	16.1742	0	14.2986	17.0085	3.92194	11.1691	11.1711	8.55713	8.29685	5.33065
Gm23542	6.96846	20.2211	27.4961	9.05101	25.3204	14.4573	8.33411	0	14.8366	12.1226	14.6923	19.8233
Mir297b	0	3.56189	12.1084	0	26.7607	9.54975	0	0	2.61342	2.6692	0	7.48247
Mir466d	6.96846	4.04423	6.87403	6.03401	15.1922	18.0716	0	3.95572	2.96732	3.03065	2.93847	11.3276
Gm26092	0	0	3.40158	5.9718	15.0356	7.15411	0	7.82989	11.7469	8.99822	14.5409	11.2108
Mir669m-1	3.41313	7.92338	6.73374	2.95543	19.8429	24.7839	4.08202	3.87499	5.81353	2.9688	0	2.77411
Mir669m-2	0	3.96169	6.73374	2.95543	19.8429	7.08111	0	0	8.7203	0	5.757	11.0964
Mir466n	0	8.26055	10.5304	9.24359	15.5155	14.7649	4.25572	4.03989	18.1828	3.09513	24.0079	11.5686
Mir669o	0	8.08846	6.87403	12.068	10.1282	10.8429	4.16706	3.95572	8.90197	6.0613	14.6923	11.3276
Mir466g	12.5432	9.70615	8.24883	3.6204	12.1538	8.67436	0	0	3.56079	0	3.52616	16.9914
Mir466h	4.12946	4.79316	8.14699	14.3028	6.00188	0	0	0	3.51683	21.5513	6.96525	16.7817
Mir297a-3	6.55855	3.80633	12.9393	8.5186	23.831	17.0085	7.84387	11.1691	16.7567	19.9666	16.5937	13.3266
Mir466l	8.29305	12.8346	16.3613	14.3619	20.0889	37.2782	19.8366	3.13843	23.5424	16.8314	34.9702	29.2084
Mir297a-4	3.41313	7.92338	20.2012	2.95543	24.8037	17.7028	4.08202	0	11.6271	11.8752	11.514	22.1929
Gm24806	22.2991	17.2554	43.9938	19.3088	43.2135	65.5396	17.7794	29.5361	53.8075	42.025	25.0749	60.414
Mir669i	26.3375	27.5135	38.9709	41.0503	91.8712	57.3737	15.7495	14.9508	60.5614	54.9812	57.7513	53.5163
Mir669h	8.02767	3.10597	7.91888	4.63412	31.1137	16.6548	0	6.07599	13.6734	9.31015	15.7972	23.9239
Gm18547	0	0	0	0	0	0	0	0	0	0	0	0
Gm13265	0	0	0	0.687963	0	0	0	0	0	0.691074	0	0
Gm13263	0	0	0	0	0	0	0	0	0	0	0	0
Gm37343	0	0	0	0	0	0	0	0	0	0	0	0
Gm23877	0	0	0	0	0	0	0	0	0	0	0	0
Gm13264	0	0	0	0	0	0	0	0	0	0.289351	0	0
Gm26478	0	0	0	0	0	0	0	0	0	0	0	0
Gm13297	0	0.415681	0	0	0	0	0	0	0	0	0	0
Gm13294	0	0	0	0	0.365528	0.260883	0	0.571052	0.214183	0	0.4242	0.204408
Prkcq	0.236186	0.383805	0	0	0.205967	0.245004	0.0564945	0	0.120688	0.0821755	0.159352	0.268753
Gm36932	0	0	0	0	0	0	0	0	0	0	0	0
Gm37520	0	0	0	0	0	0	0	0	0	0	0	0
Gm37766	0	0	0	0	0	0	0.155839	0	0	0	0	0
Gm38171	0	0	0	0	0	0	0	0	0	0	1.77046	0
Gm37851	0	0	0	0	0	0	0	0	0	0	0	0
8030442B05Rik	0	0	0.318795	0	0.469712	0	0	0	0.27523	0	0	0
Gm13293	0	0	0.817222	0.358678	0	0	0	0	0	1.0809	0.17467	0
Gm37730	0	0	0	0	0	0	0	0	0.128839	0.131589	0.127586	0
4933403L11Rik	0	0	0	0	0	0	0	0	0	0	0	0
Gm13291	0	0	0	0	0	0.529732	0	0	0	0	0	0.415058
Gm13292	2.3414	1.94123	3.62949	3.18596	3.40306	3.12277	4.40041	3.7975	5.4124	5.23696	3.66721	3.80608
Gm13296	0	0	0	0	0	0.348018	0.401241	0	0	0	0	0
Pfkfb3	12.7406	15.1991	17.4555	17.2377	36.8424	33.9127	8.5711	7.23237	16.0874	17.5466	74.8044	72.8827
Gm10851	0	0	0	0	0	0	0	0	0	0	0	0
Gm37975	2.23097	1.47974	0.471586	0.275972	0.926445	0.826523	0.190585	0.542758	0.407141	0.27722	0.537576	0.518081
Rbm17	235.462	224.23	248.734	250.975	200.525	187.554	204.427	204.638	268.281	276.304	208.08	208.56
Gm13260	0	0	0	0	0	0	0	0	0	0	0	0
Gm17490	0	0	0	0	0	0	0	0	0	0	0	0
Il2ra	0	0	0.2311	0	0.0851255	0.182266	0.0700468	0.0664944	0.399038	0.152833	0.0987893	0.0476034
Gm37881	0	0	0.783737	0	0	0	0	0	0.676634	0	0	0
Il15ra	0	0	2.89433	3.38751	3.49907	3.51189	0	0.0854137	1.34551	1.63598	10.2152	10.0282
Fbh1	32.9582	32.7144	29.3507	31.9926	48.7578	51.8935	25.2614	26.5788	26.3979	26.2218	44.7267	42.3075
Ankrd16	11.6839	12.9721	12.6948	11.73	12.3876	14.345	11.4759	9.29188	11.5368	12.1267	11.7578	15.1851
Gm34768	0	0	0	0	0	0	0	0	0	0	0	0
Gm13310	0.242206	0	0	0	0	0	0.579345	0.274982	0.825092	0.8427	0.817068	1.37802
Itga8	0.136191	0.0526935	1.07477	0.864809	3.03515	2.11914	0.217176	0.515404	2.66769	2.60616	11.5242	12.7666
Gm37701	0	0	0	0.263302	0	0	0	0	0	0	0.256448	0.494296
E030013I19Rik	0	0	0	0	0	0.18412	0	0	0	0	0.149691	0.0721313
Mindy3	19.1849	20.4794	19.1346	20.9378	20.9322	23.0434	15.5718	15.3855	18.2848	19.9693	20.348	20.8195
Gm37289	1.43147	1.38461	1.41207	0.826341	0.693512	1.23743	0.856	0.812588	0.60955	0.622558	0.201207	0.775643
Gm37255	1.42102	1.01502	0.970451	0.946511	1.11211	1.1339	0.784387	0.248202	0.837833	0.760634	0.921872	0.355376
Gm38014	1.02446	1.48639	0.252644	1.33062	1.6751	1.7269	0.918922	1.74464	0.654356	0.779708	0.647993	0.936741
Gm13321	0	0	0	0	0	0	0	0.949374	0	0	0	0
Gm37565	0	0	0	0	0	0	0	0	0	0	0	0
Pter	1.9289	1.57554	1.76182	1.85582	4.88021	4.29827	1.45251	1.29773	1.88611	2.48562	3.73553	4.29685
C1ql3	0	0.153154	0.650795	0.228507	0.767104	0.41062	0.157806	0.449408	1.12372	1.26247	0.556396	0.85795
Gm37824	0	0.239954	0	0	0.150232	0.214446	0	0	0	0.089908	0.174347	0.252036
Gm37811	0.257198	0	0	0.222708	0	0.266801	0.153801	0	0.328562	0.223716	0.216911	0
Gm37356	0	0	0	0	0	0.215111	0.248008	0	0	0.54112	0	0.168545
Gm37742	0	0	0	0	0	0	0	0	0	0	0	0
Rsu1	14.6758	15.4063	25.0508	24.9173	31.5771	29.4773	16.6055	15.1916	21.8112	22.7773	37.2827	38.6496
Gm38156	0.296006	0.858951	1.31397	0.768935	1.29067	1.53528	1.06205	0.840154	0.756274	0.257471	0.998559	0.962347
Gm37780	1.25008	0.621857	1.23314	1.08245	0.778674	2.59351	0.854325	2.02749	2.58552	1.24268	2.71098	2.61267
Gm27540	0	0	0	0	0	0	0	0	0	0	0	0
Gm37160	0.594114	0.689602	1.75819	1.37185	0.287834	1.84889	2.13164	1.7987	1.51792	1.03354	1.33614	2.41441
Gm13270	0.23031	0.0891085	0.227188	0.332376	0.669477	0.637088	0.459074	0.348634	0.653806	0.467431	0.647447	0.561571
Cubn	0.0671884	0.0259957	1.17091	0.756322	0.423165	0.30202	0.374993	0.305122	1.54496	1.32468	1.8888	1.92953
Trdmt1	8.63472	7.39034	7.22714	8.68519	6.97219	8.50472	6.36305	7.92176	8.31934	7.20718	10.9601	9.64103
Vim	52.7505	55.9081	70.749	56.6075	91.9414	92.7606	201.748	190.555	124.083	117.96	531.355	506.755
St8sia6	6.89572	6.78822	0.9041	0.642452	0.824631	1.04129	3.3928	4.21173	1.26375	1.51849	1.14103	1.31249
Gm37126	0	0	0	0	0	0	0	0	0	0	0	0
Hacd1	7.73835	6.9657	19.6289	15.5893	28.9212	24.4094	7.36613	6.63396	20.9814	19.2313	41.8211	32.3463
D930036K23Rik	0.337524	0.097943	0.582662	0.219197	0.981134	0.350125	0.100918	0.191599	0.28745	0.146792	0.498146	0.548664
Gm37894	0.128698	0.298766	0.507816	0.11144	0.374107	0.400509	0	0	0.767234	0.671664	0.217078	0.941426
Stamos	1.94058	1.22863	0.522078	2.13864	3.33332	2.01304	1.26594	1.60232	0.901466	0.613802	1.7854	2.15081
Stam	30.1939	33.056	20.3024	23.6237	29.2758	30.5764	22.9452	23.6834	19.634	19.8102	24.2534	25.8701
Gm37499	2.11578	2.6791	1.5179	1.24913	2.51602	3.69122	1.72529	1.85616	1.63809	2.50957	2.27102	2.11049
Tmem236	0.0914147	0.106107	0	0.0791562	0	0	0.218659	0	0	0	0.0770956	0.0742998
Gm13320	2.37224	2.75352	2.34009	4.10826	3.44789	4.92162	0	2.69326	0	2.06342	0	0
Mrc1	0.262507	0.243758	1.60549	2.00029	0.228921	0.326769	0.941856	0.834483	1.52022	1.918	0.796997	0.512063
Mir511	0	0	0	0	0	0	0	0	0	0	3.5708	0
Gm37697	0	0.210545	0	0.157067	0.26364	0	0	0	0	0	0	0
Slc39a12	0	0	0	0	0	0	0	0	0	0	0	0
Gm13266	0	0	0	0	0	0	0	0	0	0	0	0
Cacnb2	0.0252862	0.0880509	0.748307	0.678757	2.75638	3.33125	0.0907252	0.057416	1.9166	2.08947	1.98327	2.54846
Gm10849	0	0	0	0	1.57331	0.561447	0	0	0.460944	0.47078	0.456461	0
Gm38105	0	0	0	0.221009	0.55645	0.264765	0	0	0.108685	0	0	0.311175
Gm13268	58.7089	63.6616	67.8195	54.8495	59.5059	70.5167	12.0104	21.9255	11.8419	13.4384	7.81781	20.0915
Gm13312	0	0	1.37863	0	2.03128	1.44975	0	0	0.396745	2.02606	0.785774	0.757278
2900092N22Rik	0	0	0.702527	0.822235	2.41523	1.97005	0	0	1.61739	0.206489	0.800831	0.964737
Gm13314	0	0	0	0	0	0	0	0	0	0	0	0
Gm13311	0	0	0	0	0	0	1.05551	0	0.751618	0.767658	0	0.717317
Gm10848	0	0	0	0	0	0	0	0	0	0	0	0
Gm37006	0	0	0.246786	0.324943	0.363614	1.42734	0	0	0.319592	0.435217	0.210989	0.508345
Gm13315	0	0	0	0	2.45284	0.700251	0.403671	0.383198	0.5749	0.587169	0.853964	0.274332
Gm38273	0	0	0	0	0	0	0	0	0	0	0	0
Gm13269	0	0	0	0.368021	0	0	0	0	0	0	0	0
Gm13316	0.484061	0	0	0	0	0	0.578925	0.549565	0	0	0	0
Gm37437	0	0	0	0	0.752946	1.07478	0	0	0	0	0	0.701763
Gm37891	0	0	0.248834	0.436851	1.09989	0.78501	0	0	0.214829	0.658241	0.638219	0.615075
Nsun6	6.34762	6.20449	6.45933	8.50499	7.67199	5.89149	4.55496	3.71708	4.43854	4.12643	5.69145	6.35397
Gm36930	0.703885	0	0.833215	0.853294	0.613828	0.876198	0.336732	0	0.239784	0.12245	0.474904	0.800943
Arl5b	23.2229	25.3171	23.6992	26.108	32.5407	32.6079	22.0581	23.8163	33.2176	33.9265	44.3644	45.3366
Gm38257	5.08817	6.18718	3.46564	3.67154	5.6345	8.54555	2.46311	3.7136	3.19839	3.4774	4.69984	6.40025
Gm13313	0.9257	0.716321	0	0	0	0.320087	0.738077	0.350322	0.262789	0.268397	0.520466	1.00318
Gm13367	0	0	0	0	0	0	0	0	0	0	0	0
Gm13366	0	0	0	0	0	0	0	0	0	0	0	0
Gm13365	0	0	0.339109	0	0	0	0.822276	0.390287	0.292768	0.598032	0.289921	0
Gm13368	0	0	0	0	0	0	0	0	0	0	0	0
Malrd1	0.0496418	0	0.244845	0.17194	0.0721508	0.154485	0	0	0.0422771	0.129538	0.0837319	0.0403477
Gm37595	0	0	0	0	0	0	0	0	0	0	0	0
Gm6587	0	0	0	0.472483	0	0	0	0	0	0	0	0
Gm37416	4.20737	1.2209	7.26312	3.64317	1.52878	4.36446	0	0	14.3327	21.9579	1.77417	2.56475
Plxdc2	14.1075	15.313	36.9517	34.5207	36.1097	35.6614	8.58005	9.18352	31.697	29.3162	31.1045	31.3854
Gm24933	0	0	0	0	0	0	0	0	0	0	0	0
Gm13326	0	0	0	0	0	0	0	0	0	0.287777	0	0
Gm13325	0	0	0	0	0	0	0	0	0	0	0	0
Gm13322	0	0	0	0	0	0	0	0	0	0	0	0
Nebl	0.131731	0.101935	0.129945	0.133077	0.255282	0.204973	0.0525156	0.0747784	0.224375	0.152776	0.166645	0.23198
Gm13324	0	0	0	0	0	0	0	0	0	0	0	0
Mir6419	0	0	0	0	0	0	0	0	0	0	0	0
Gm13323	0	0	0	0	0	0	0	0	0	0	0	0
H2al2a	1.23427	1.43264	0	0	0	0	0	0	0	0	0	0
Gm13329	1.26221	0	0	0	0	0	0	0	0	0	0	0
A930004D18Rik	16.4372	14.0219	4.00476	4.37278	3.16618	3.69777	9.82922	8.65622	5.05974	5.51223	2.17123	2.17297
Gm13330	0	1.00063	0	0	0	0	2.06205	0.978736	0.734183	0.749851	0	0
Skida1	23.6252	21.1183	2.41086	2.64531	6.51228	6.90146	5.35873	7.32214	5.37696	5.31455	2.80547	2.75891
1810059C17Rik	4.80781	3.9861	3.38761	3.56837	0.998259	2.13742	6.57146	2.33932	4.09454	5.37676	1.15849	0.55824
Mllt10	110.42	117.585	79.5977	81.5403	65.8408	72.3083	88.5812	83.703	72.3852	70.433	46.0842	49.6137
Mir7655	40.369	26.7756	11.3777	4.99366	8.38193	11.9646	13.7944	32.737	14.7343	10.0325	4.86367	28.1238
Gm23638	0	0	0	0	0	0	0	0	0	0	0	0
Gm25147	15.9279	25.8831	6.28482	11.0336	18.5201	3.30452	3.80988	0	8.13895	0	13.433	0
Gm13351	0	0	0	0	0	0	0	0	0	0	0	0
Dnajc1	5.82789	5.43164	5.57899	5.24525	6.46756	7.08779	3.53651	3.97643	5.74567	5.5936	5.47189	6.41682
Gm13350	1.3966	0	0	0	0	0.724372	0	0.792796	0	0	1.17784	2.27025
Gm13349	1.62767	2.83391	2.40842	1.4094	3.54855	2.53266	1.94665	4.61982	1.3862	3.53944	1.37271	6.61467
Gm13353	0	0	0	0	0	0	0	0	0	0	0	0
Gm13355	0	0	0	0	0	0	0	0	0.898622	0	0	0
Gm13352	0	0	0	0	0	0	0	2.89885	0	0	0	1.03764
Commd3	36.0326	32.9926	32.2873	31.0764	44.0249	35.8888	12.3617	12.0607	25.5521	27.5958	26.5143	24.1526
Bmi1	29.0382	31.4583	16.4395	13.4103	6.11666	5.32598	6.34181	6.11574	8.67349	10.1764	3.90415	4.10462
Spag6	0.0986103	0.114459	0	0	0	0.102292	0	0	0	0.0857731	0.0831642	0
Gm20539	0	0	0	0	0	0	0	0	0	0	0	0
Gm13333	0	0	0	0	0	0	0	0	0	0	0	0
Carlr	0	0	0	0	0	0	0	0	0	0	0	0
Pip4k2a	15.2957	16.0792	31.1259	26.989	17.4774	18.162	21.0546	22.4988	24.0868	25.5213	18.3356	20.0946
4930426L09Rik	0.457574	0.265558	0	0.198107	0.66505	0	0.273623	0	0.194845	0.398006	0.3859	0.185953
Gm13332	0	0	0	0	0	0	0	0	0.203765	0	0	0
Armc3	0	0	0.116591	0.102344	0	0	0	0	0.201317	0	0.0996794	0.0960647
4930447M23Rik	0	0	0	0	0	0	0	0	0	0	0	0
Msrb2	20.8902	19.1726	15.5751	21.8749	6.00188	6.04748	22.079	17.9257	15.3085	18.1707	4.50693	2.17174
Gm33940	0	0	0	0	0	0	0	0	0	0	0	0
Gm13344	0	0	0	0	0.312236	0	0	0	0	0	0	0
Ptf1aos	0	0	0	0	0	0	0	0	0	0	0	0
Ptf1a	0	0	0	0	0	0	0.265277	0	0.188901	0.385865	0	0
1810010K12Rik	0	0	0	0	0	0	0	0	0.124449	0.127105	0	0
4921504E06Rik	0	0	0	0.126312	0	0	0	0	0.124232	0	0	0.118562
Gm13345	0	0	0	0	0	0	0	0	0	0	0	0
Gm13348	0.484763	0	0	0	0	0	0	0	0	0	0.40883	0
Gm13343	6.37117	0	0	2.7584	0	3.30452	0	0	0	0	0	0
Otud1	35.4329	26.0476	12.4665	13.6021	25.5779	23.2786	11.018	9.52056	13.5793	13.0472	34.5643	29.375
Gm13346	0	0	0.272389	0.159401	0	0	0	0	0.235165	0.320245	0.465756	0.374055
Gm13347	0	0	0	0	0	0	0.295667	0	0.210542	0	0.208494	0.200933
Gm24670	0	0	0	0	0	0	0	0	0	0	0	0
Gm44457	0	0	0	0	0	0	0	0	0	0	0	0
Etl4	50.8524	53.3754	69.7585	70.9553	79.3595	91.6856	51.9742	53.148	60.0492	56.0336	53.8576	57.1236
Gm25859	0	0	0	0	5.34233	0	0	4.17307	0	0	0	0
Gm13361	0	0	0	0	0	0	0	0	0	0	0	0
Gm13363	0	0	0	0	0	0	0	1.45498	0	1.11472	0	0.52081
Gm13360	0	0	0	0	0	0	0	0.475281	0	0.364133	0	0.340254
Gm13328	5.9027	1.90317	3.55832	1.41977	2.3831	2.72137	9.02045	10.4245	7.81977	8.84237	6.91404	8.79557
Gm23970	0	0	0	0	0	0	0	0	0	0	0	0
Gm17171	0	0	0	0	0	0	0	0	0	0	0	0
Gm13335	0	0	0	0	0	0	0	0	0	0	0.505543	0.48721
Gm27446	3.75827	17.4493	22.244	16.2715	10.9248	35.0873	8.98961	17.0674	9.60213	9.80704	6.33916	15.2732
Gm13362	0	0	0	0	0	0.413557	0.476803	0.452622	0.339527	0	0	0
Arhgap21	59.3496	60.4292	45.377	54.39	98.1113	95.024	38.705	38.1757	48.0251	46.0374	79.0201	80.9343
Gm13380	4.65858	3.24439	1.37863	3.2271	4.06255	1.933	2.78578	1.5867	1.19024	1.62085	4.32176	4.54367
Gm13375	20.3668	25.0041	25.1135	15.94	37.0022	37.7853	11.7107	14.6742	19.6802	15.6714	29.0681	35.0175
Gm13377	0	0	0.483094	0.424059	0	0.508015	0	0	0	0	0.41302	0.398042
Gm13376	0	0	0	0	0	0	0	0	0	0	0	0
Gm25368	0	0	0	0	0	0	0	0	0	0	0	0
Enkur	0.214277	0	1.05687	1.11326	0.311436	0.444554	0	0	0.364975	0.93191	2.16855	2.61239
Gm23007	0	0	0	0	0	0	0	0	0	0	0	0
Thnsl1	6.03945	7.20219	6.93694	7.45035	14.6699	13.5597	5.63991	3.94496	10.2869	8.13171	6.90754	7.66569
Gm13378	0	0	0	0	0	0	0	0	0	0	0	0
Gm13327	0	0	0	0	0	0	0	0	0	0	0	0
Gpr158	0	0	0.0807719	0.0709014	0.0595045	0	0	0	0.034867	0.0356111	0	0.0665515
Gm13379	0	0	0	0	0	0	0	0	0	0	0	0
Gm24886	0	0	0	0	0	0	0	0	0	0	0	0
Gm13337	2.93777	0	1.86297	1.63531	1.82993	1.30605	1.00386	1.90589	3.03806	1.09514	1.76972	2.04665
Myo3a	0	0	0.498482	0.291711	0.489641	0.829978	0.100727	0	0.717268	0.622689	0.390661	0.342267
Gm13342	30.7016	58.1431	46.2253	46.1733	61.0626	67.0482	54.1114	67.8779	100.459	81.5201	104.933	94.561
Gm13341	1.49324	0.577747	1.47301	1.293	0.72344	0	15.4776	19.7786	6.35855	5.62835	4.19781	8.49572
Gm13340	3.46394	1.75904	2.77631	2.81196	2.51729	2.47037	49.1956	51.3706	29.8691	31.6364	30.309	36.6003
Gm13339	0	0	0	0	0	0	2.35316	0	0.558555	0.570475	0	2.66532
Gad2	0	0.198219	0.0561527	0.0492907	0	0.177148	0.0680799	0	0.0484791	0.0495137	0	0.0925333
Mir3967	0	0	0	0	0	0	0	0	0	0	0	0
Gm23636	0	0	0	0	0	0	0	0	0	0	0	0
Gm13338	0	0	0	0	0	0	0	0	0	0	0	0
1700092C17Rik	0	0	0	0	0	0	0	0	0	0	0	0
Gm13356	0	0	0	0	0	0	0	0	0	0	0	0
Apbb1ip	0.135346	0.0523666	0.0445041	0.117197	0.0655721	0.1404	0.269785	0	0.49949	0.627877	0.418535	0.403358
A130006I12Rik	0.819819	0.951583	0	0	3.57465	1.70085	1.96097	0.930759	1.39639	2.13928	2.76562	3.99799
Pdss1	41.9683	38.9343	29.0496	30.4087	25.0629	25.484	36.5383	38.708	22.5986	21.3686	17.1992	18.8794
Gm25544	16.7243	6.47076	16.4977	0	8.10253	14.4573	30.0028	18.9875	2.37386	7.27356	2.35077	4.53105
Gm14441	0	0	0	0	0	0	0	0.70324	0	0	0	0
Abi1	73.7496	87.2398	63.4211	60.8429	68.7268	64.8856	69.7486	71.3914	70.368	71.6532	64.7162	69.7863
Gm13357	1.24576	4.33794	1.22888	1.61806	1.81062	4.52294	2.9798	5.65735	1.06094	2.70896	3.15188	4.0501
Acbd5	9.20479	10.009	6.75096	8.56304	10.7923	9.76143	8.22584	8.0806	7.31464	8.48272	8.05155	7.67613
Mastl	30.9184	39.8528	37.0105	48.9823	36.6066	41.142	27.7679	31.6841	37.9686	37.9227	37.6482	36.4241
Yme1l1	97.6438	108.635	104.066	125.957	111.325	114.589	88.7085	96.2532	110.652	108.218	88.3015	90.0892
Gm13423	0.376674	3.0605	1.85785	1.30465	0	1.17221	1.35148	0.427646	1.28317	2.29346	0.635344	0.918456
Potegl	0.166909	0	0.164647	0.433581	0	0.173141	0	0.189496	0.710736	0.435542	0.140765	0
Gm13422	0.663663	0	0.654669	0.574667	0	0.688441	0.793725	3.01388	0	1.7318	2.23883	1.07882
Nxph2	0	0	0.127938	0.224608	0	0	0	0	0	0	0	0
Gm38309	0	0	0	0	0	0	0	0	0.187657	0	0	0
Spopl	6.11706	6.45818	7.09335	7.63525	7.94489	9.45066	3.07422	4.61758	7.14929	7.04714	7.05232	8.30399
Gm13331	7.46621	4.3331	11.0475	5.17201	8.68128	4.64698	9.82235	10.1719	6.35855	6.49425	10.7044	9.70939
Sh3d2c-ps1	0	0	0	0	0	0	0	0	0	0	0	0.300733
Gm26323	0	0	0	0	0	0	0	0	0	0	0	1.5535
Gm13392	0	0	0	0	3.24101	0	2.66692	0	0	0	1.88062	1.81242
Hnmt	0	0	0.746079	0.98236	0.549635	0	0	0	1.28824	1.31574	0	0.153682
Tbpl2	0	0	0	0	0	0	0	0	0	0	0	0
Il1f8	0	0	0	0	0	0	0	0	0	0	0	0
Gm13410	0	0.274379	0.699548	0.614062	0.34357	0.980846	0	0.536748	0.60395	1.02806	1.39551	0.192129
Il1f9	1.01482	0.942344	0.400429	1.40598	0	0.210543	1.69919	2.9956	0.864269	0.529628	0	0
Il1f6	0	0	0	0	0	0	0	0	0	0	0	0
Gm37703	0	0	0	0	0	0	0	0	0	0	0	0
Gm13409	0	0	0	0	0	0	0	0	0	0	0	0
Il1f5	0	0	0.146874	0	0	0	0	0	0.0634015	0.0647546	0	0
Il1f10	0	0	0	0	0	0	0	0	0	0	0	0
Gm13411	0	0	0	0	0	0	0	0	0	0	0	0
Il1rn	0	0	0.0596122	0	0	0	0	0	0	0	0	0
Psd4	3.34884	3.1953	5.26313	5.30804	3.17612	3.56218	2.74928	2.64207	4.30219	4.44338	2.561	2.49119
Pax8	0.110373	0.0640564	0.87102	1.19466	0.641679	0.057247	0.990028	0.751855	0.469994	0.384019	0.558507	0.269127
Gm13415	0	0	0	0.0511537	0	0	0	0.0670699	0.100623	0	0	0.144046
Gm27193	0	0	0	0	0	0	0	0	0	0	0	0
Gm13418	0	0	0	0	0	0.367558	0.423769	0.402277	0.603524	0.308202	0	0.575981
Gm13417	0	0.728416	0	1.0868	0	0	0.750539	0.712476	1.0689	1.09172	0	0
Gm38383	0	0.145957	0	0.326653	0.182764	0.130441	0.15039	0	0.214183	0	0.2121	0.102204
Gm13416	0	0.240847	0.409371	0.179673	0	0.645734	0.248162	0.235577	0.530142	0.180485	0.174996	0.168649
Gm25455	0	0	0	0	0	0	0	0	0	0.895207	0	0
Cacna1b	0.639231	1.05438	12.8769	12.993	15.5987	16.9264	0.885217	0.954912	13.5526	13.4029	16.8824	18.7039
Gm13459	0	0	0	0	0	0	0	0	0	0	0	0
Ehmt1	52.7941	51.3292	84.643	82.9356	72.8389	77.5092	46.3819	44.7315	82.9388	80.4788	71.4269	67.1618
Gm38147	3.72065	4.75051	5.50534	5.47692	6.48924	7.71912	3.11486	2.74569	5.2283	3.23629	4.86367	6.65293
Gm37139	2.34648	2.81147	5.45069	3.73592	5.72073	5.57483	1.90106	1.11716	3.48102	3.8845	3.95785	4.24498
Arrdc1	7.99569	7.11526	36.5446	30.6941	44.9352	43.6828	6.69385	6.50567	34.7283	35.3536	32.3676	31.3022
Gm22875	0	0	0	0	0	0	0	0	0	0	0	0
Zmynd19	78.004	79.5494	79.1635	78.5232	67.884	78.5854	63.5376	63.5953	90.8309	86.9756	58.8821	58.247
Dph7	20.7905	21.9979	17.8579	20.2069	20.5561	17.6055	19.9596	16.6993	19.5128	17.4688	13.4784	16.3233
Mrpl41	79.1015	74.7636	77.6579	90.0209	72.8133	67.5975	64.4205	66.2851	81.4811	75.6843	73.3823	71.9457
Pnpla7	5.0869	3.62556	14.1295	14.3348	12.063	12.9143	6.35065	7.903	16.6829	17.1165	8.09098	8.77679
Gm13370	0	0	2.73253	2.99826	0	1.43675	0.828235	2.35869	0.589779	1.8071	0.584043	0
Gm13369	0	0	0.334299	0	0	0	0.405306	0.384751	0	0.294774	0	0
Gm25518	0	0	0	0	0	0	0	0	0	0	0	0
Gm24875	0	0	0	0	0	0	0	0	0	0	0	0
Nsmf	0.341591	0.713687	3.43701	3.54942	10.0289	11.4808	1.30731	0.930759	5.99283	5.94245	10.5439	11.8274
Gm24328	0	0	0	0	0	0	0	0	0	0	0	0
Mir7664	5.30931	0	0	0	0	5.50753	0	0	0	0	0	12.9459
Entpd8	0	0	0	0	0.179061	0	0	0	0	0	0	0
Noxa1	0.206856	0	0.204053	0.179117	0.601301	0.214579	0	0.469696	1.23317	0.899636	0.697818	0.336256
AL732309.1	0	0	0	0	0	0	0	0	0	0	0	0
Gm13387	0	0	0.229055	0	0.337488	0.361306	0.138854	0	0.0988765	0.30296	0.19583	0
Nrarp	2.97954	4.05989	2.42801	1.79478	17.6988	14.2445	6.97199	2.64736	14.8941	15.3246	38.785	42.8537
Gm38287	0	0	0	0	0	0	0.39009	0.185153	0	0	0.137539	0.132551
Tor4a	5.06644	6.4688	5.3976	5.70315	8.10008	9.46007	8.11951	7.01749	8.02553	10.6647	13.5876	11.3654
Nelfb	65.9811	66.5176	64.7985	60.4245	75.7842	74.2072	72.3844	75.1311	70.2198	76.0417	85.4827	88.403
Gm22572	0	0	0	0	0	0	0	0	0	0	0	0
Stpg3	0.171972	0	1.69642	1.3402	0.749849	0	0.41135	0.97622	0.878755	1.79502	0.145035	0.838652
Fam166a	0	0	0.879875	0.257451	0.432135	0	0	0.337555	0.506423	0.258615	0	0.483312
Tubb4b	856.24	918.551	1059.86	1073.64	932.955	891.531	875.178	856.801	1042.86	1057.45	785.347	759.211
Slc34a3	0.567407	0.329301	2.79859	2.0881	0.824685	1.03003	1.52686	0.805236	3.26179	3.94833	0.119632	0.691763
Rnf224	0.289348	0.167926	1.42713	0.626368	1.26164	0.300151	0.346053	0.492755	1.1089	0.880881	0.244025	0.352763
Cysrt1	0.251493	0	0	0.435537	0.365528	0.260883	0	0	0.428366	0.218754	0.2121	0.204408
Rnf208	11.534	10.1864	14.3458	15.4152	14.2128	16.6464	21.5912	20.2116	22.4218	24.2088	22.8381	23.4365
Ndor1	0	0	0	0	0	0	0	0	0	0	0	0
Ndor1	9.05721	8.78294	14.1934	13.3524	9.74803	11.4766	10.7636	9.11138	11.2285	12.0166	8.31533	8.20015
Ndor1	0	0	0	0	0	0	0	0	0	0	0	0
Tmem203	10.5751	11.8201	13.5227	21.3663	18.2165	14.2203	17.3318	16.0082	15.6775	15.6714	20.1495	12.4153
Tprn	52.1351	48.7294	20.5939	19.5591	15.9177	18.2244	50.6187	46.8859	31.3816	28.3798	13.0848	16.6901
Ssna1	43.2525	42.2932	29.4786	29.735	43.4336	36.7097	59.5667	44.3438	46.8819	46.9703	55.9322	55.3953
Anapc2	106.997	104.021	96.0648	83.9892	124.043	122.171	97.774	93.0359	89.8001	90.2808	131.179	127.29
Tmem210	0	0	0	0	0	0	0	0	0	0	0	0.524832
Lrrc26	0	0	0	0	0	0	0	0	0	0	0	0.228456
Grin1	0.275865	0.240152	0.102047	0.119436	0.8019	0.67964	0.206205	0.274046	0.088102	0.14997	0.610716	0.560542
Grin1os	0	0	0	0	0	0	0	0	0	0	0.0975762	0
Man1b1	41.8185	40.5458	44.3732	44.6456	48.6964	53.4203	47.7136	42.8284	48.6661	49.0571	53.7918	53.4548
Gm25220	10.5627	16.3472	20.8392	3.04876	5.11739	3.65236	8.42184	3.99736	5.99712	6.1251	2.9694	2.86172
Dpp7	30.5719	29.6682	29.5643	30.6384	28.8457	26.5144	40.8789	34.1399	39.7801	36.9672	21.81	25.3369
Uap1l1	22.1019	23.0792	10.3744	16.15	31.1682	36.6492	17.2947	18.8429	9.02661	8.93338	24.1141	24.642
Sapcd2	24.5679	25.8535	13.862	13.1613	25.4261	28.2617	20.0076	16.6052	17.5851	17.1289	19.5103	20.9783
Entpd2	0.314367	0	0	0	3.65528	2.93493	0.375975	1.07072	0.267728	0.546884	1.32562	2.29959
Npdc1	2.65465	2.58433	7.09577	7.26676	22.6522	19.2764	4.19906	4.27777	11.3041	12.1412	23.6161	21.9244
Fut7	0	0	0	0.245972	0.619302	0.29467	0	0	0.120961	0.370627	1.19785	0.461763
Abca2	16.5921	15.9559	14.6672	13.9854	31.5131	33.0927	10.2574	9.78267	13.8575	13.6303	17.1365	20.1959
Mir3087	0	0	0	0	0	0	0	0	0	0	0	0
Paxx	1.2952	2.81882	0.958238	1.12152	2.35311	1.5115	1.3554	0.919045	1.10305	1.40824	3.6866	4.34244
Clic3	0	0.383642	0	0	0.960775	1.02858	0.395294	0.375247	0.281485	0.574985	1.39374	0.805918
Ptgds	0	0	0.200093	0	0.884449	0.42083	0.242594	0.460582	0.345498	0.529307	3.93459	2.63785
Lcn12	0	0	0	0	0	0	0	0	0	0	0	0
C8g	2.4644	0.520088	1.105	0.581981	1.6281	1.85921	2.14354	2.79789	1.52639	0.584613	1.88944	1.63883
Fbxw5	25.0974	23.6611	22.5951	19.0747	24.6899	27.7398	32.6374	32.5997	25.0142	24.3087	23.9391	21.5566
Traf2	9.18018	10.0467	10.9316	10.1068	12.7709	9.86302	9.56765	8.26352	12.0624	11.3502	11.6686	12.791
Gm13433	0	0	0	0	0	0	3.33365	7.91145	3.56079	3.63678	2.35077	4.53105
Gm13432	0	0	0	0	0	2.87945	0	0	0	2.41446	1.17051	0
Edf1	212.578	188.669	188.402	180.333	209.3	201.019	237.532	249.706	248.093	243.888	303.084	280.739
Mamdc4	1.37262	1.25782	0.783906	0.750667	1.36501	2.09833	2.16003	1.80443	1.78424	1.94799	2.07152	1.9964
Phpt1	3.1144	1.44598	1.84331	2.96644	9.50576	6.13828	3.35227	2.82867	1.85665	2.70896	3.41453	2.53131
Ajm1	0.333154	0.309359	0.394366	0.288478	2.42108	2.07355	0.398444	0.453884	2.38332	3.0717	2.02298	2.16624
Rabl6	46.0384	48.2036	63.8286	57.4815	59.9783	60.1589	33.2999	30.5395	42.111	39.5433	41.2592	45.0477
Fcnaos	0	0.720308	0.408105	0.179117	0.300651	1.28747	0.49479	0	0.528503	0.719709	0.697818	0.336256
Ccdc183	0	0	0.108716	0	0	0	0	0.125123	0.0938593	0.191725	0.0929466	0.179152
Tmem141	6.26044	4.15236	6.46967	8.5186	11.2656	12.6791	2.85232	4.39995	12.1867	13.2247	17.348	13.0843
Fcna	0	0.282566	0	0	0	0	0	0.276382	0	0	0	0
Lcn15	0	0	0	0	0	0	0	0	0	0	0	0
Lcn8	0	0	0	0	0	0	0	0	0	0	0	0
Lcn5	0	0	0	0	0	0	0	0	0	0	0	0.308235
Lcn6	0	0	0	0	0	0	0	0	0	0	0	0
Lcn10	0	0	0	0	0	0	0	0	0	0	0	0.245807
Obp2a	0	0	0	0	0	0	0	0	0	0	0	0
A230005M16Rik	0	0.655083	0.185576	0.325796	0.273426	0.390297	0.224993	0.213582	0.640862	0.981808	0.793287	0.611615
Bmyc	72.818	55.6894	61.09	55.3926	69.2383	55.77	51.2764	46.358	55.6396	54.4592	58.8291	58.3551
Obp2b	0	0	0	0	0	0	0	0	0	0	0	0
Lcn3	0	0	0	0	0	0	0	0	0	0	0	0
Lcn11	0	0	0	0	0	0	0	0	0	0	0	0
Gm13539	0	0	0	0	0	0	0	0	0	0	0	0
Gm13538	0	0	0	0	0	0	0	0	0	0	0	0
Glt6d1	0	0	0	0	0	0	0	0	0	0	0	0
Lcn9	0	0	0	0	0	0	0	0	0	0	0	0
Sohlh1	0	0	0.255976	0.449391	0	0.269181	0	0	0	0.225712	0	0
Kcnt1	0.0352128	0.0817446	0.451563	0.518344	0.665331	0.657494	0.0421136	0.0799557	1.01962	0.73509	0.683033	0.400682
Camsap1	43.2498	47.278	57.6078	61.1592	51.0088	53.3233	40.826	38.1656	59.4373	59.6974	52.589	53.8333
Gm13542	2.10038	2.43796	0.51798	0.454682	0.76319	0.544701	0	1.19231	0	0.456738	0.442846	0.853573
Ubac1	94.805	92.4887	101.042	97.6079	89.0293	85.2935	79.6427	75.3151	73.2722	75.7202	69.2371	71.3744
Nacc2	6.50568	6.60738	2.0688	2.1866	3.23479	3.46308	2.55942	2.38103	2.33285	1.86144	2.41845	2.60905
Gm13554	0	0	0	0	0	0	0	0	0	0	0	0
Tmem250-ps	50.1123	51.1302	49.699	42.6925	60.6956	60.6471	50.5887	51.6936	55.4124	56.5949	58.1682	54.7449
1810012K08Rik	0.582729	0.676387	1.14966	0	0	0	0	0	0.496277	1.01374	0.491451	0.473629
Gm13553	0	0	0	0	0	0	0	0	0	0	0	0
Lhx3	0.109848	0.255005	0.433436	0.0951174	0.159656	0.683693	0	0.249425	1.12261	0.955476	0.0926413	0.624972
Gm27196	0	0	0	0	0	0	0	0	0	0	0	0
Qsox2	48.185	45.6465	31.9012	37.2331	32.1379	34.9664	34.5424	33.4448	24.1066	21.9898	29.5213	28.3922
Ccdc187	0.068075	0.0790162	1.07444	1.76839	0.643124	0.600241	0.122124	0.11593	0.173927	0.296064	0	0
Gpsm1	4.53604	5.26508	8.70395	6.88704	24.3844	23.2047	2.60102	2.04584	12.0655	11.9447	28.6652	27.2722
Dnlz	24.3179	19.3058	22.1779	18.8718	23.0072	19.6333	22.0871	22.9204	25.3016	22.7486	28.3447	27.5033
Card9	0.583491	1.18523	0.431688	0.505246	0.848063	0.302638	0.523381	1.15929	1.61501	1.26883	0.36907	0.474249
Gm13562	0	0	0	0	0.36172	0.258165	0	0.282552	0.211952	0.43295	0	0
Snapc4	29.3976	30.722	29.647	30.704	28.7785	28.4517	26.7014	23.6842	36.522	36.6863	24.3242	23.8116
Gm13563	3.18938	2.54512	5.30914	3.96993	3.18693	2.06778	4.05282	2.94204	3.7348	4.50805	3.19414	5.18451
Entr1	66.487	70.7869	60.0668	57.006	69.3922	77.4816	48.1785	47.5349	64.2471	67.6459	67.7117	71.3953
Pmpca	150.136	142.532	215.525	225.24	178.475	169.436	125.654	131.52	195.652	199.828	176.884	180.755
Inpp5e	10.4211	12.1863	5.75366	7.13811	13.6769	13.7144	9.11501	11.125	11.4581	9.60563	17.4463	19.2788
Sec16a	69.8894	69.5454	105.532	110.318	114.118	118.49	75.4886	76.8673	85.8092	78.9651	77.1158	71.7749
0610009E02Rik	0.371033	0.215333	1.46402	0.481917	1.88744	1.53954	0.887493	1.0531	1.10596	2.09775	0.62583	0.753918
Gm13568	1.49994	0	0	0	0	0	0.896945	0	0	0	0	0
Notch1	29.1195	28.5619	21.7233	22.508	26.405	27.6224	28.0521	26.1225	17.7339	16.1498	32.8236	32.6266
Mir6996	0	0	0	0	0	0	0	0	0	0	0	0
Gm13358	0	0	0	0.50902	0	0	0	0	0	0	0	0
Egfl7	9.71421	9.21555	25.3385	22.8891	15.205	16.4718	13.6288	13.7859	22.5122	20.5553	11.9738	13.1338
Gm20532	0	0	0	0	0	0	0	0	0	0	0	0
Mir126a	0	0	0	0	0	0	0	0	0	0	0	0
Mir126b	0	20.0817	5.68885	0	8.38193	0	6.8972	19.6422	0	5.01625	0	4.68729
Agpat2	95.6348	86.0338	41.2054	39.4335	43.1374	44.1456	58.4092	57.5864	38.6504	36.6068	47.1479	42.3749
Dipk1b	5.53875	5.01772	0.533042	2.57347	5.10499	4.06392	4.52385	6.13489	3.33644	2.82012	4.7851	4.39197
Snora43	7.21913	5.58627	9.49506	6.25106	6.99499	14.9773	0	2.73201	0	2.09311	4.05889	1.95585
Snora43	0	0	0	0	0	0	0	0	0	0	0	0
Snora17	200.185	205.888	259.963	226.001	228.344	260.231	184.866	138.091	164.012	171.92	170.965	152.408
Snhg7os	0.169489	0.688554	0.668768	0.220141	0.24634	0.0879084	0.101352	0.288637	0.36086	0.294849	0.0714702	0.137757
Lcn4	0	0	0	0	0	0	0	0.490632	0	0	0	0
Gm13359	0	0	0.474753	0	0	0.499244	1.72678	1.0928	0.409875	0.837244	0	0.39117
Abo	1.21948	1.8199	3.09331	3.017	1.01282	0.180716	0.625059	0.395572	2.07713	2.12145	0.293847	0.424786
Surf6	58.418	56.4583	58.5989	56.2759	48.1256	45.428	72.4214	67.8157	77.8108	80.6148	51.9006	52.289
Med22	36.2807	33.1953	46.3797	41.834	37.2618	37.2513	37.0815	33.4146	52.8108	51.6837	51.4386	45.9624
Rpl7a	907.301	828.81	946.323	880.931	887.684	829.349	1225.27	1205.77	1289.48	1313.08	1071.35	1040.13
Gm23969	31.6406	10.4931	17.8353	11.7419	13.1392	18.7554	32.4355	56.4493	61.592	39.3165	72.4292	36.7382
Gm22879	0	0	0	0	0	0	0	0	0	0	0	0
Gm24134	0	0	0	0	0	0	0	0	0	0	0	0
Surf1	25.3775	26.577	48.5613	58.323	42.4308	40.9719	37.4251	33.794	45.9876	48.6287	51.9772	44.8194
Surf2	28.4627	28.1387	37.9524	39.9434	29.9565	30.6453	42.3749	39.6687	42.462	40.2095	35.0133	36.0569
Surf4	167.192	157.026	133.55	130.03	246.41	217.956	120.95	122.108	129.452	132.126	229.818	210.547
Stkld1	0.152664	0.1772	0.451785	0	0.443772	0.633454	0	0	0.130015	0	0	0.124082
Rexo4	40.4635	42.302	59.4673	56.3921	52.7041	50.028	46.2086	39.406	60.9865	63.3209	51.0725	54.4914
Adamts13	0	0	0	0	0	0	0	0	0.11568	0.0590746	0.0572777	0
Cacfd1	10.3346	7.69377	8.99937	8.82536	14.5027	15.0826	5.19972	5.66428	7.58745	8.12134	17.4317	15.9306
Slc2a6	0.312507	0.241822	0.205514	0.1804	1.96823	1.83699	0.124583	0	1.24201	0.724864	1.49348	2.03199
Gm13397	0	0	0	0	0	0	0	0	0	0	0	0
Gm13398	0	0	0.116304	0.204182	0.171361	0	0	0	0.50205	0.307658	0.497167	0.383311
Mymk	0	0.256946	0.436735	0.191683	0	0	0	0	0	0	0	0
Adamtsl2	0	0	0	0	0	0	0	0	0	0.0363996	0.247047	0.476177
Fam163b	0	0.131208	1.67263	1.17458	3.28592	3.40056	0.135193	0.641686	1.44405	1.27822	2.76468	4.13445
Dbhos	0	0	0.164156	0	0	0	0	0	0	0	0.140345	0
Dbh	0	0	0	0	0	0	0	0	0	0	0.104789	0.100989
Sardh	0.061577	0	0.121485	0.0533197	0	0	0	0	0.367092	0.321365	0.103863	0
Sardhos	0	0	0	0	0	0	0	0	0	0	0	0
Vav2	17.5587	16.1137	28.1522	25.5915	26.2234	29.6045	11.9751	12.3014	26.6531	27.3902	28.1073	28.582
AA645442	0	0	0	0	0	0	0	0	0	0	0	0
Gm24049	0	0	0	0	0	0	0	0	0	0	0	0
Brd3os	4.22954	3.88655	3.30301	2.74678	0.768417	2.19373	1.68614	2.60102	1.95112	1.22631	1.48626	0.716183
Brd3	91.6919	89.6522	98.6801	91.0036	100.994	108.359	82.7777	82.7726	112.338	112.712	107.977	110.25
Mir7578	12.2373	4.73471	0	0	0	0	0	0	3.47394	0	0	0
Wdr5	444.152	439.206	183.787	194.028	203.6	209.767	301.029	285.34	167.306	173.789	160.187	158.461
Gm25541	5.30931	0	10.4747	6.89601	3.85835	2.75376	22.2243	12.0555	13.5649	9.23626	20.1495	19.4188
Gm13421	2.08273	2.41747	6.57441	5.41032	5.44878	9.50615	6.47632	2.83748	3.19274	3.98551	2.10779	4.40127
Rxra	28.1259	26.1171	17.5891	16.9561	25.1445	30.7724	14.9784	14.279	13.1517	13.8016	21.035	21.2642
2810430I11Rik	0	0	0	0.084787	0.711581	0.203147	0	0.111168	0.0833908	0.170341	0.578059	0.477511
Col5a1	13.1309	13.1547	12.4903	11.0994	27.264	26.391	10.1423	9.45048	12.5141	12.2033	62.4895	61.1446
Gm13372	0	0	0	0	0	0	0	0	0.414045	0	0	0
Fcnb	0	0	0	0	0	0	0	0	0	0	0	0
Gm13371	0	0	0	0	0	0	0	0	0	0	0	0
F730016J06Rik	0	0	0	0	0	0	0	0	0	0	0	0
Olfm1	13.0857	12.3478	8.45082	9.2115	26.8184	28.7111	5.74217	6.306	9.22017	8.18864	27.7091	29.6119
Gm13373	0.510666	0	0	0.442187	0	0	0	0	0	0	0	0
Ppp1r26	11.5484	12.9208	7.80989	7.73178	15.2274	14.3878	2.70536	3.37916	5.06964	5.95451	8.18315	8.9992
1700007K13Rik	43.6739	61.5561	75.5644	77.4354	40.3027	38.4728	47.6729	42.894	154.092	139.894	50.8644	54.936
Mrps2	232.846	228.505	166.39	166.199	118.748	111.498	186.931	181.744	166.78	165.754	100.506	99.0963
Rpsa-ps9	20.7873	21.4961	30.1991	23.5633	22.5223	24.3078	20.3409	17.1638	16.7377	14.4649	15.2999	15.0523
Gbgt1	14.0099	9.58273	2.46786	5.41571	0.363614	1.5571	14.3619	12.7814	3.19592	3.04652	0.843958	1.83004
Gm10134	6.97261	6.70585	2.1617	1.20752	0.579097	1.44659	9.76863	7.01146	1.69662	2.25268	0.67205	0.971518
Ralgds	16.2367	15.2361	14.5606	13.9224	33.9425	36.8028	9.77239	11.0124	14.636	14.1688	30.2322	29.2215
Cel	0	0	0	0	0	0.164912	0	0	0	0	0.134075	0
Gm13381	0.362783	0	0	0	0	0.376328	0	0	0	0	0	0
Gtf3c5	29.6343	32.6944	37.8433	40.015	37.1011	33.3278	36.8456	39.3907	46.4777	48.299	46.7062	44.8932
Gm22675	0	0	0	0	0	0	0	0	0	0	0	0
Gm22824	0	0	0	0	0	0	0	0	0	0	0	0
Gfi1b	0	0.212156	0.180302	0.316538	0.265657	0.189603	0	0	0.311326	0.63594	0.616596	0.297118
Tsc1	17.0451	17.4552	19.0728	22.6164	17.543	18.7958	13.1847	12.9974	14.1794	13.2034	15.1142	16.6339
Spaca9	1.34332	0.51974	2.65023	2.32636	1.95242	1.39347	1.60658	2.54183	1.14403	1.16844	6.41978	3.27546
Ak8	1.0715	0.621857	0.704652	1.54636	2.85514	3.51976	0.427162	0.202749	1.82507	1.70868	1.65671	1.30634
Mir3088	0	0	0	0	0	0	0	0	3.8495	0	3.81207	3.67382
Gm13385	0	0	0	0	0	0	0	0	0	0	0	0
Gm13386	0	0	0	0	0	0	0	0	0	0	0	0
Gtf3c4	65.7869	64.5465	62.4766	63.5348	57.5582	59.7967	54.7216	51.4737	58.6274	60.7639	58.3304	59.3737
Ddx31	35.1144	37.2426	35.7589	35.7328	37.555	34.4618	30.9027	30.1951	39.3359	42.8922	28.7361	29.4634
Barhl1	0	0	0.16899	0.0741696	0	0	0	0	0.145897	0	0	0
Cfap77	3.44174	3.25511	1.50893	1.32454	2.03798	3.04131	1.52453	0.86833	1.30273	1.21965	1.29006	0.725244
Gm13394	0.334486	0.776492	3.29953	2.60669	1.94461	3.12277	1.20011	1.13925	0.569726	1.16377	1.41046	0.271863
Ttf1	22.9359	23.2058	20.7625	21.928	20.179	19.8748	21.4531	19.7346	20.1953	19.1289	18.1255	17.8744
Gm13393	0.844662	0	0	0.731395	0	0	0	0	0	0	0	0
Gm13396	0	0	0	0	0	0	0	0	0	0	0	0
Setx	164.48	174.165	174.893	231.044	117.779	126.868	139.486	134.214	109.59	106.023	84.5039	81.0094
Ntng2	1.00597	1.45957	1.32312	1.74215	0.121843	0.86961	0.30078	0.761403	2.4274	1.67711	0.2121	0.272544
6530402F18Rik	1.27458	1.05674	0.179615	0.210221	0.0882148	0.0629603	0.290356	0.344538	0.10338	0	0.409498	0.345317
Med27	27.2844	29.6756	35.6868	36.2259	22.7654	22.7473	26.8303	23.2898	23.7529	23.9083	23.181	22.2583
Gm13402	0	0	0	0	0	0	0	0	0	0	0	0
Gm24976	4.95535	0	9.77639	4.29085	14.4045	7.71054	2.96324	0	6.33029	0	2.08958	6.0414
Mir133c	0	0	0	0	0	0	0	0	0	0	0	0
Gm13401	1.14944	0	1.13386	1.9906	0	0	0	0	0	1.9996	0	0.934237
Rapgef1	96.1676	94.2475	115.627	109.894	94.8272	97.5793	109.616	108.877	101.653	93.638	99.1565	93.7809
Gm9823	2.04579	1.1873	0	0	0	1.06108	1.22336	2.32263	0	0	0	0
Gm13420	19.9281	18.8607	0	0.796423	1.33681	3.18033	16.5002	10.4422	1.04441	1.60005	0.775691	1.9935
Gm13547	0	0	0	0	0	0	0	0	0	0	0	0
Trub2	32.4636	35.4068	33.9566	34.5761	29.634	31.3134	29.8951	28.6796	27.6023	29.7115	26.128	25.3096
Coq4	21.3544	19.6465	24.1713	22.2401	15.8761	17.1497	24.127	19.1048	27.5728	28.2468	19.6693	18.0762
Slc27a4	45.791	38.895	28.2689	22.9106	22.9192	27.997	33.0947	29.953	22.7916	22.4867	22.57	21.998
Urm1	41.5467	40.4139	33.2655	41.8697	15.5796	14.1225	44.7293	40.9508	39.1812	40.9021	28.1103	27.2817
Mir219a-2	0	0	0	0	0	0	0	0	0	0	0	0
Mir219b	0	0	5.0762	0	7.47926	10.6761	18.4633	5.8423	4.38251	8.95207	4.33989	4.18251
2600006K01Rik	0.951597	1.10454	1.17338	0.617992	0.691539	0.493562	0.853565	0.810276	2.02605	1.03465	0.40127	0.580077
Cercam	23.1362	19.9689	25.1634	27.9958	37.0757	35.7949	24.5959	25.1445	33.7659	26.5744	35.1053	35.1983
Odf2	103.29	109.127	107.645	118.259	78.2235	81.2953	86.6701	88.1705	89.5456	88.9341	60.9462	66.8214
Gm23865	0	0	0	0	0	0	0	0	0	0	0	0
Gle1	36.1028	35.9097	52.2006	52.5782	35.6208	35.7976	37.0003	31.3806	51.7593	48.2275	35.9625	35.8643
Sptan1	97.0013	98.225	88.7344	93.9133	263.219	253.792	130.993	129.722	113.046	115.957	314.501	320.22
Mir6997	0	0	0	0	0	0	0	0	4.01216	0	0	3.82906
Wdr34	23.821	22.0538	38.4642	45.0594	15.0441	24.8574	34.7638	32.1958	52.7703	49.4565	20.8072	18.0935
Set	934.26	944.382	1031.21	1062.96	783.815	753.454	1229.11	1237.96	1189.15	1228.32	857.923	837.765
Pkn3	13.5996	12.4093	17.8353	17.6979	11.9967	16.309	17.2049	15.3506	16.4692	14.9745	14.9831	16.9315
Zdhhc12	96.8792	89.6119	86.1391	95.5706	102.133	106.328	107.125	101.267	93.3585	95.6768	118.842	123.519
Zer1	7.48697	7.3808	17.334	15.3342	12.6209	13.9017	7.72763	7.10284	13.1018	12.5786	10.6967	11.448
Tbc1d13	454.558	435.717	79.6391	91.2658	64.6966	84.7767	235.58	250.511	68.5144	64.8594	53.0829	57.7255
Slc39a1-ps	7.59412	10.818	3.7456	4.48347	6.02046	9.30994	3.30268	5.48658	2.35181	3.0025	9.31576	6.45289
Endog	89.9935	97.8832	56.1821	56.1282	37.0445	31.9882	70.3735	67.8762	49.8443	53.6451	42.9906	28.1326
Spout1	68.3419	64.8796	69.8273	65.913	40.2166	43.5735	58.743	55.89	68.0454	69.5942	43.954	44.618
Kyat1	10.9855	14.7435	14.1102	12.9804	8.81493	9.37768	9.44324	7.14547	6.52953	6.46981	7.04508	6.88261
1700084E18Rik	1.63849	0.815072	1.38539	1.41877	2.04123	3.15652	1.39971	1.59447	1.7941	1.62879	0.987029	3.2342
Lrrc8a	15.5286	16.4923	13.7863	15.9338	24.4882	25.5318	16.2504	12.4291	20.4324	18.0319	37.1278	36.6018
Gm28035	0.0789255	0	0	0.0683418	0.114713	0	0	0	0.0672164	0	0	0
Phyhd1	0.503555	1.46122	0.620913	0.327022	0.548911	0.914121	0.903359	0.571697	0.428849	0.219001	0.637018	0.204639
Gm28038	0	0	0	0	0	0	0	0	0	0	0	0
Dolk	16.6925	14.2086	19.1323	25.742	14.3258	14.3473	13.1191	10.1074	14.3515	10.0945	15.6867	14.9886
Nup188	221.347	223.33	266.035	272.972	197.623	205.26	198.128	200.736	218.497	216.587	157.07	158.387
Gm14471	0	0	0.139929	0	0	0	0	0	0.120807	0	0	0
Sh3glb2	25.9038	26.6615	24.7258	23.8094	20.8351	20.4358	25.9673	26.1732	31.9846	28.8026	19.3718	18.2605
Miga2	12.5252	12.0531	12.7778	11.2164	11.7473	10.6608	12.7392	12.7009	13.1742	13.0363	11.2404	11.5723
Gm47292	0	0	0	0	0	0	0	0	0	0	0	0
Dolpp1	47.2812	49.3563	37.7614	40.4034	25.8639	27.3673	45.1635	41.2286	34.7158	32.5769	30.2772	32.0383
Crat	12.2297	12.6101	5.8789	7.57947	15.4291	15.2622	13.6613	12.757	10.4154	8.15373	12.2512	14.1785
Gm16323	0	0.698284	0.593441	0.520922	0	0	0	0	0	0.523278	0.507361	0
Ptpa	112.763	100.279	126.245	125.5	97.3616	104.801	111.884	106.942	118.437	117.375	100.211	99.8263
Ier5l	19.8223	21.5612	8.73153	7.98837	13.2274	16.2947	39.3626	33.9694	26.5433	25.2663	31.9628	30.905
Gm14487	0.531352	0.308376	0	0	0	0	0.317742	0	0	0	0	0
Cstad	0	0.315904	0.268473	0.235665	0.395567	0.846967	0	0	0.463569	0.473462	0.22953	0.66362
9330198N18Rik	0.536466	0	0	0	0	0	0	0	0	0	0	0
Gm14486	0	0	0	0	0	0	0	0	0	0	0	0
Gm14488	0.209447	0.121555	0	0.18136	0.608831	0.325899	0	0	0.267561	0	0	0.170234
Mir3089	0	0	0	0	0	0	0	0	0	0	0	0
1700001O22Rik	4.19907	3.89917	2.722	2.38936	2.78997	1.99124	3.73062	2.58796	2.75872	2.60888	2.32716	2.24277
4930527E20Rik	0	0	0	0	0	0	0	0	0	0	0	0
Ntmt1	38.1348	29.4168	34.0802	30.6402	43.6112	48.3631	40.4613	38.8164	33.4953	34.7301	42.445	43.3348
Asb6	22.3237	22.628	24.8724	25.5072	20.9155	23.2847	23.9772	26.0428	33.4147	34.0743	28.9406	26.2416
Prrx2	0.511708	1.1879	0.841288	1.32927	3.71865	3.00794	2.24396	1.16191	3.63161	2.67056	7.33643	7.48628
Ptges	85.0043	79.4072	1.8466	1.69462	5.31787	4.76637	12.4153	14.6838	3.33343	3.18253	3.51629	3.94205
Gm13400	0	0	0	0	0	0	0	0	0	0	0	0
Tor1b	32.4628	30.5378	32.4565	29.8495	31.7591	29.5062	28.4615	25.022	35.882	39.3239	35.48	35.8265
Tor1a	64.047	61.302	46.3092	40.6502	46.7876	45.2197	42.3097	40.9254	46.2635	46.0841	43.5512	42.6532
BC005624	33.7546	35.0368	41.4454	37.0871	25.1969	26.2346	43.1748	41.4483	48.4615	49.9392	30.4454	35.6406
Usp20	3.96917	3.53068	4.35449	4.88235	2.91141	3.4632	3.77101	3.36919	4.45444	3.58152	3.22231	3.16576
Fnbp1	47.7885	47.6501	35.6929	37.6551	25.9798	31.0651	46.5846	50.81	39.3071	38.5506	27.478	27.3218
D330023K18Rik	5.08826	3.73014	3.43426	2.31891	2.72463	3.05582	4.16372	1.82426	2.96495	4.19292	3.61368	3.7003
Gpr107	39.1186	35.7955	26.8284	26.4993	25.0578	27.4242	23.2201	23.0539	20.3506	20.5797	24.0197	25.768
Gm22516	43.1595	59.4893	47.8964	35.0362	35.2852	22.3854	38.7133	24.5	25.2701	14.0779	29.5742	35.0791
Gm13405	0	0	0	0	0	0	0	0	0	0	0	0
Ncs1	8.55445	6.67519	16.4516	11.7023	24.9711	28.784	7.13585	7.50848	26.3864	25.0737	35.2843	36.5756
Hmcn2	2.49725	2.5846	1.39593	1.67584	0.453697	0.302224	1.61777	1.27583	1.152	1.04988	0.210609	0.169143
Ass1	583.619	633.674	233.592	249.199	192.125	199.791	747.046	725.362	286.633	291.907	141.514	134.13
Gm13426	0	0.48836	0.415036	0.364317	0	0.436446	1.50958	0.477672	0	0	0	0
Fubp3	136.984	151.517	113.09	135.168	102.343	102.966	120.336	123.672	128.945	129.433	115.289	114.786
Mir6998	10.4527	12.1327	5.15552	4.52551	0	0	6.25059	23.7343	4.45099	9.09195	4.4077	0
Gm13425	0	0	0	0.0537252	0	0	0.0742047	0	0.0528405	0.107936	0	0
Prdm12	0	0	0.13353	0	0	0	0	0	0.345848	0.117743	0	0.110021
Gm13424	0	0	0	0	0	0	0	0	0	0	0	0
Exosc2	104.585	108.892	144.069	144.315	94.0993	103.203	106.381	104.273	146.673	141.744	82.3422	83.7805
Gm13427	0.421267	0.977949	1.24667	0	1.22456	0.436995	1.00765	0.478274	0	0.366426	0	0.684793
Abl1	55.7862	52.1969	48.2012	45.8326	40.9179	43.3868	59.4744	60.3224	41.5651	40.9718	44.8342	43.8882
AL929275.1	0	0	0	0	0	0	0	0	0	0	0	0
Qrfp	0	0	0	0	0	0	0	0	0	0.198799	0.192752	0
Fibcd1	0.0704033	0.0817188	0.277797	0.0609624	0.102326	0	0.168401	0.319722	0.41971	0.367429	0.118751	0.0572223
Gm13441	0	0	0	0	0	0	0	0	0	0	0	0
Lamc3	0.0549148	0.0637409	0.216683	0.427958	0.558704	0.11393	0	0.062346	0.467679	0.334362	0.277878	0.357068
Aif1l	5.39226	6.45151	15.2211	13.7202	24.2353	23.7512	3.86941	5.46267	26.6353	26.7707	26.0964	23.5318
Gm13442	0	0	0	0	0	0	0	0	0	0	0	0
Nup214	118.537	116.446	125.265	133.886	88.6841	86.2856	113.273	110.516	117.85	117.202	83.9065	84.3538
Gm13608	3.56849	5.5227	3.05078	2.67797	3.80346	4.44206	3.69878	3.24111	2.22866	1.24157	1.60508	2.12695
Gm13609	0	0	0	0	0	0	0	0	0	0	0	0
Fam78a	15.0079	19.11	5.13739	7.12807	1.9534	2.09126	11.1847	9.53665	4.72149	3.11741	2.59754	2.73092
Gm16534	0	0.226912	0	0	0	0	0	0	0.166489	0.170042	0	0
Mir7674	0	0	5.23735	0	7.7167	0	6.3498	0	0	4.61813	4.47766	4.31529
Plpp7	2.09255	2.24204	1.90541	2.50885	2.57347	4.50833	1.15507	0.913738	1.37085	2.38018	1.49327	1.83161
Prrc2b	300.034	312.265	152.379	186.685	170.252	185.903	271.878	273.702	163.426	155.908	166.871	161.689
Gm27805	42.34	49.145	12.5299	21.9974	6.15382	35.1366	60.7652	38.4556	18.0293	7.36563	24.9956	17.2065
Gm22192	35.4162	4.5676	15.5272	10.2223	5.71943	12.2462	42.3569	13.4029	6.70266	0	9.95622	12.7936
Gm25632	19.6757	13.7028	3.8818	13.6298	17.1583	12.2462	9.41265	4.46764	16.7567	17.1143	3.31874	22.3887
Gm13610	0.703441	2.04125	2.42868	3.65467	5.11201	2.55396	1.6826	0.798632	5.39173	3.05933	5.3393	2.85871
Pomt1	18.5364	15.1272	14.956	15.1515	16.1497	18.8514	15.6488	17.0363	12.072	11.5618	10.9474	11.6899
Uck1	37.5704	35.7056	36.1018	37.0595	36.7574	35.4416	28.356	26.6418	35.6208	36.2753	35.7871	32.7105
Gm13611	3.15553	0	8.30071	1.82159	3.05756	2.18223	11.3218	16.7185	8.95796	13.7237	13.3063	10.259
Swi5	64.1134	56.7926	66.0382	65.0642	59.0284	64.0693	61.6163	69.916	73.8458	77.2562	77.9554	75.5202
Golga2	35.6988	34.095	17.8775	22.328	19.3577	19.3675	40.5856	38.5964	25.5341	25.2855	23.901	25.308
Dnm1	1.0833	1.77518	2.01153	1.32429	5.55708	5.22213	3.50576	3.76204	3.52755	3.71369	4.13815	4.71319
Gm23363	0	0	0	0	0	0	0	0	0	3.68281	3.5708	0
Mir199b	0	0	0	0	0	0	0	0	0	0	0	0
Ciz1	5.48147	4.55751	3.71984	4.37613	8.87097	10.8077	5.67231	6.62046	6.19124	7.13492	13.6391	13.9344
1110008P14Rik	12.9126	12.538	20.6986	19.5668	13.1734	17.6449	13.0673	12.2636	19.4561	17.0634	13.0889	15.339
Lcn2	0	0.148016	0	0	0.185342	0	0	0	0	0	0	0
Ptges2	20.0374	16.9637	9.85033	9.39101	9.51543	10.0155	14.3153	15.6164	7.54679	6.96007	6.58105	8.11612
Gm13413	0	0	1.09619	0	0	0	1.32903	0.630813	0.473195	0	0	1.8064
Slc25a25	14.4652	15.5555	8.93921	9.87299	10.3884	10.4595	14.2471	12.6551	9.78288	9.6216	13.5987	12.8981
Naif1	13.7391	15.6133	8.08918	9.09383	5.33199	6.86487	14.1949	15.7616	8.20896	7.69589	7.03715	8.71131
Gm37169	0	0	0	0	0	0	0	0.091264	0	0	0	0
Gm13412	0	0	0	0	0	0	0	0	0	0	0	0
Fam102a	46.1532	40.6423	11.2595	9.45388	19.5551	16.7596	31.7867	32.4283	15.544	14.4848	25.9957	23.574
Dpm2	47.1777	46.2901	52.23	54.2234	55.0035	45.5943	53.9878	47.7818	59.8343	58.6018	54.9587	52.6898
9430097D07Rik	0	0.517316	1.53876	1.35072	0.323885	1.61813	0	0	0.759129	0.969162	0.187937	0.362242
Pip5kl1	1.07293	1.24538	2.38138	1.39358	5.84786	5.98232	1.9248	2.58851	5.59675	5.83285	5.76854	4.7963
St6galnac4	7.74035	7.12762	1.6798	3.03841	5.92502	6.90523	5.86294	7.08881	3.73548	4.30893	13.8827	12.0371
Gm23369	0	0	0	0	0	0	0	0	0	0	0	0
St6galnac6	10.5591	10.321	8.77134	7.0378	11.2072	12.1063	19.7734	15.7736	8.04598	7.13005	7.49904	7.17063
Ak1	128.222	139.098	143.026	158.611	85.6812	84.0339	130.98	117.015	123.151	117.925	106.723	108.515
Eng	61.0636	68.0965	60.7251	75.7709	28.3428	26.7431	66.5082	67.4506	101.053	84.7384	70.4535	62.2572
Mir1954	0	0	0	0	0	8.06917	0	8.83138	0	6.7661	3.28015	3.1612
Gm47291	0	0	0	0	0	0	0	0	0	0	0	0
Gm26236	0	0	0	4.22821	0	0	5.83996	11.0876	2.07929	2.12367	8.23629	0
Fpgs	88.4163	96.1935	64.307	63.1523	82.3466	85.0553	87.3307	80.2049	84.44	82.1097	78.7219	72.0773
Mir8093	0	0	0	0	0	0	0	0	0	0	0	0
Cdk9	92.5622	87.7363	73.9908	79.5845	101.427	93.1586	99.7708	91.8284	93.7806	91.7437	104.615	106.009
Mir2861	0	0	0	0	0	0	0	0	0	0	0	0
Mir3960	0	0	0	0	0	0	0	0	0	0	0	0
Sh2d3c	0.703105	0.445151	4.03535	3.37618	23.504	28.909	1.91113	2.75759	7.45772	7.39448	24.5814	23.7419
6330409D20Rik	0	0	0	0.202399	0.339729	1.45482	0	0	0.995329	0.406628	1.37991	1.13989
Ttc16	0.209447	0.121555	0.51652	0.31738	0.228312	0.869065	0.125247	0	0.401341	0.318816	0.750717	0.978843
Tor2a	28.2942	24.9496	29.9662	28.6784	118.27	125.025	25.7073	29.3839	29.9807	29.8574	147.613	138.338
Ptrh1	9.72515	11.9723	8.43052	8.67621	33.4096	34.8503	13.0409	10.0374	13.8039	14.3549	35.7897	45.2706
Cfap157	0.752077	0.436477	0	0.162806	0	0.390078	0	0	0	0.163543	0.158568	0.152818
Stxbp1	12.0487	10.8774	10.2347	6.31778	26.6571	24.3028	12.4086	11.0953	10.4322	10.4802	32.2343	33.4048
Gm24165	0	0	0	0	0	0	0	0	0	0	0	0
Gm13524	0	0	0	0	0.734368	0	0	0	0	0	0.426122	0
Gm13523	0	0	0.676134	0	0.996213	2.84405	0.819749	0.778175	0.583736	0.596193	0.578059	2.22839
Fam129b	59.1365	58.7521	45.7641	41.0395	130.799	117.193	95.2144	92.5802	63.4113	60.1563	206.317	196.216
Lrsam1	13.0674	13.0547	12.3131	14.1298	15.2129	16.6575	20.8377	18.3785	17.2745	16.8515	19.0803	19.2338
Rpl12	704.113	711.964	691.178	663.224	710.852	670.804	760.049	753.905	704.082	724.364	652.781	627.899
Snora65	0	0	0	0	0	0	0	0	0	0	0	0
Slc2a8	16.7816	19.2369	12.4414	10.3795	16.8161	16.3269	16.0813	15.8574	12.1615	13.8717	12.3949	13.3009
Garnl3	9.23412	9.33525	5.26237	5.27585	9.64275	10.7306	4.56649	5.50317	4.58936	4.21621	8.33581	9.46414
Gm38299	1.85384	1.2296	0.348328	0.687963	1.02645	1.37361	0.527893	1.00224	0.526271	0.460716	1.19121	1.43501
Ralgps1	5.8973	5.32399	11.1608	10.856	13.7776	16.4039	4.33631	5.50505	9.82158	8.73929	8.80504	10.0835
Gm13528	1.63164	0	0.804764	0	0	0	0	0	0	0	0	0
Gm23546	2.44151	8.50173	0	2.1141	0	0	2.91998	0	2.07929	2.12367	4.11814	5.9532
Angptl2	0.532113	0.247054	0.839843	0.783288	2.7842	1.98713	0.254558	0.422884	1.54078	1.20339	2.37845	1.64346
Gm13537	8.7693	8.72463	12.3578	13.0172	10.9248	16.8939	2.99654	2.84457	4.26761	5.44836	3.16958	5.09107
Gm25998	0	0	0	0	9.17268	0	0	0	0	0	5.32251	0
Zbtb34	45.7867	43.0339	55.1088	52.3215	45.4939	46.5505	39.1315	32.8917	42.531	44.8485	31.4813	31.4511
Gm13536	0	0	0	0.37811	0	0	0.522242	0	0	0	0	0
Zbtb43	44.5555	46.8867	28.8591	31.5963	25.4939	23.4415	36.4436	32.5603	28.35	26.6164	21.0017	19.7198
Gm13530	0	0	0	0	0	0	0	0	0	0	0	0
Lmx1b	3.22591	3.35434	7.95547	6.05219	2.93039	3.83436	0	0.305204	1.83155	2.33829	1.58702	1.1471
Gm38011	0	0	0	0	0	0	0	0	0	0	0	0
C130021I20Rik	0.242381	0.187558	1.27518	0.419757	0.821996	0.502861	0	0	0.412845	0.562207	0.476969	0.131335
Gm13529	0	0	0	0	0	0	0.975701	0	0	0	0	0
9430024E24Rik	0	0	0	0	0	0	0	0	0	0	0	0
Mvb12b	5.73995	4.93025	3.20856	3.31349	12.2915	12.107	1.83063	1.56401	2.34643	2.13023	10.1335	10.4814
Nron	0	0	0	0.0792862	0	0	0	0	0	0	0	0.0744218
Nron	0	0	0	0	0	0	0	0	0	0	0	0
Gm13403	0	0	0	0	0	0	0	0	0	0	0	0
Gm13404	0.341313	0.198085	0.505031	0.443315	0.248037	0	0	0	0.436015	0.44532	0	0.138706
C230014O12Rik	1.32295	0.895755	0.54376	0.286387	0.320469	0	0.131852	0	0.0938903	0.095894	0.278932	0.448027
Gm38389	0	0	0	0	0	0	0	0	0	0	0	0
Pbx3	14.4	14.7443	19.0119	18.6324	29.1261	30.9545	10.4118	8.64056	22.569	23.9555	34.263	38.9838
C79798	0	0	0	0	0	0	0	0	0	0	0	0
Mapkap1	33.2097	30.7038	38.9376	33.109	42.2793	42.0575	26.9057	26.9445	27.0897	26.5927	41.3514	39.7848
Gm13407	0	0	0	0	0	0	0	0	0	0	0	0
Gm13406	0	0	0	0	0	0	0	0	0	0	0	0
Gm13408	1.25747	1.94609	3.3078	2.17769	0.609213	1.30441	15.039	15.2281	11.7801	10.2085	9.54449	13.6272
Gm13414	0.920182	1.06808	0.907712	1.99197	0.66871	0	2.75129	7.31292	1.95917	2.80137	2.32814	1.86976
Gapvd1	39.317	42.1626	37.8241	34.6345	45.0154	46.9682	30.4946	29.4176	31.9922	31.7649	35.7643	36.8008
Hspa5	505.882	512.459	404.542	427.908	599.844	556.275	393.511	415.578	446.997	435.141	509.688	494.355
Rabepk	21.7495	20.9698	21.0222	20.1998	19.3747	21.9247	21.1871	18.5195	23.1535	21.7406	21.597	21.5979
Fbxw2	26.0872	29.2584	22.0872	23.5949	24.6632	24.5413	25.4313	24.7411	24.2858	23.7935	21.4368	23.5781
Gm13419	0	0	1.21754	0	0	0	0	0	0	1.07359	0	0
Gm34653	5.04352	6.08829	0.199007	0.349376	0	0.837091	0.482554	0.458081	0.171811	0.175478	0	0
Psmd5	46.1249	47.685	52.0715	58.287	33.5532	34.0256	39.0631	36.4518	38.4152	40.6836	25.6732	25.4942
Cutal	0.137028	0	0.135171	0.949225	0.995805	1.2793	0.163883	0.311143	1.75049	2.14542	1.6179	2.00472
Phf19	4.77932	5.70157	21.6084	18.0481	12.6386	14.4601	5.63657	4.74781	6.67074	6.8131	3.97472	4.31614
Gm13448	0	0	0	0	0	0	0	0	0.15423	0	0	0
Gm24905	0	0	0	0	0	0	0	0	0	0	0	0
Traf1	0.113784	0.264143	0.823106	0.426944	0.606381	0.708191	0.226804	0.258362	0.839828	0.85775	0.41583	0.554885
Gm13450	0	0	0	0	0	0	0	0	0	0	0	0
Hc	0.533897	0.867589	1.15865	0.970835	0	0.166149	0.319264	0.242458	0.500159	0.464393	0	0.0433939
Gm13449	0	0	0	0	0	0	0	0	0	0.236346	0	0
AI182371	0.548338	0.127294	0.216363	0.379846	0.637576	0.227524	0.524639	0.124508	0.280193	0.763127	0.0924894	0.445677
Cntrl	20.3107	21.9374	23.1103	27.0767	18.7899	22.1241	19.3465	18.7751	19.8404	20.3209	18.1254	20.3484
Rab14	36.0602	37.2275	31.1038	31.3312	31.8043	31.0232	26.9066	25.3185	25.4698	26.6128	30.391	31.5096
Gm13605	0	0	0	0	0	0	0	0	0	0	0	0
Gsn	4.97968	2.9515	6.06186	4.58715	44.1956	33.8512	2.15415	2.40576	8.3916	10.0452	52.6299	47.449
Gm43128	0.206346	0	0	0	0	0	0.246784	0	0	0	1.74024	0.503139
Stom	4.96938	6.04274	3.1513	2.66376	6.53476	5.15491	6.93379	4.97019	4.53443	4.11662	6.18668	7.40483
Glo1-ps	21.6964	16.0895	46.3718	37.0521	41.1696	44.3877	19.4613	15.0531	22.0705	22.5415	11.6903	17.6344
4930568D16Rik	0	0	0	0	0	0	0	0	0	0	0	0
4930402F06Rik	0	0.282978	0	0	0	0	0	0	0	0	0	0
Ggta1	25.2871	25.6412	23.1227	25.7711	27.3583	23.6523	21.3229	23.8704	20.4467	19.2767	31.9893	35.5633
Gm43761	1.68762	3.13417	1.66475	1.46131	1.96227	1.05038	0.807341	0.383198	1.1498	1.46792	0.284655	1.09733
Gm13444	0	0	0	0	0	0	0	0	0	0	0	0
Gm13445	0	0	0	0	0	0	1.30305	0	0	0	0	0
Gm35202	0	0	0	0	0	0	0	0.533356	0	0	0	0
Gm13446	0	0.183135	0.155638	0.136619	0	0	0	0	0	0	0	0
Dab2ip	66.9292	67.059	71.4649	59.0966	66.0716	72.6216	82.2453	81.3879	83.2184	83.7076	76.9129	79.1282
Ttll11	0.166246	0.0964826	0.163993	0.287905	0.120813	0.258679	0	0.0943711	0.141582	0.216905	0	0.270242
Gm43760	0	0.128771	0	0.0960638	0	0	0	0.125953	0	0.0964983	0	0.18034
9030204H09Rik	0	0	0	0	0	0	0	0	0	0	0	0
Gm10829	0	0	0	0	0	0	0	0	0	0	0.0944086	0
Ndufa8	209.394	219.6	172.833	163.822	146.805	147.494	171.909	164.514	181.307	171.321	156.281	155.982
Morn5	0	0	0	0	0	0	0	0	0	0.814965	0.395088	0.38076
Gm43764	0.210899	0.244796	0	0	0.153264	0	0	0	0	0	0	0
Lhx6	5.29052	6.86803	1.44204	1.74804	1.11294	1.2998	1.8316	2.05484	1.30426	1.99815	0.352249	0.622371
Gm27953	0	2.71501	0	0	0	0	0	0	0	0	0	0
Rbm18	21.0416	19.4323	20.0777	21.0994	23.3326	19.0318	14.8797	13.5392	17.9199	16.906	21.6139	23.0203
Mrrf	10.6987	11.9496	16.9258	15.1487	16.8212	15.0069	13.2783	10.695	16.4465	18.4948	14.8111	15.3131
Gm13428	0	0	0	0	0	0	0	0	0	0	0	0
Gm13429	0	0.570111	0.242256	0.212652	0	0	0.293713	0.278818	0.209151	0	0	0.199606
Gm13431	0	0	0.400915	0.703845	0	0	0.486072	0.922842	0	0	0	0
Ptgs1	1.20567	0.199921	0.764567	0.521994	0.625839	0.804008	3.81086	3.91091	0.953455	1.42325	3.55884	4.33973
Gm43621	0	0	0	0	0	0	0	0	0	0	0	0
Olfr334-ps1	0	0	0	0	0	0	0	0	0	0	0	0
Olfr335-ps	0	0.413467	0	0	0	0	0	0	0	0	0	0.289524
Olfr336-ps1	0.355836	0	0.702028	0.924359	0	0	0	0	0.909138	0.309513	0	0
Olfr337-ps1	0	0	3.76373	6.05695	0	0	0.760528	0.721957	3.24939	3.31873	0	0
Olfr338	0	0	0	0	0	0	0	0	0.0492587	0	0	0
Gm13430	0	0	1.14567	0	0	0	2.77804	2.63715	2.96732	1.01022	0.979489	5.66381
Olfr339	0	0	0.067794	0	0	0	0	0	0	0	0	0
Olfr340	0	0	0	0	0	0	0	0	0	0	0	0
Olfr341	0	0	0	0	0	0	0	0	0	0	0	0
Olfr342	0	0	0	0	0	0	0	0	0	0	0	0
Gm47783	0	0	0	0	0	0	0	0	0	0	0	0
Olfr343-ps1	0	0	0	0	0	0	0	0	0	0	0	0
Olfr344	0	0	0	0	0.0633423	0	0	0	0	0	0	0.0354219
Olfr345	0	0	0	0	0	0	0	0	0	0	0	0
Olfr346	0	0	0	0	0	0	0	0.0925316	0.138822	0	0	0
Olfr347	0	0	0	0	0	0	0	0	0	0	0	0
Gm13438	0	0	0	0	0	0	0	0	0	0	0	0
Olfr348	0	0	0	0	0	0	0	0	0	0	0.077562	0
Olfr50	0	0	0	0	0	0	0	0	0	0	0	0
Gm13436	40.1148	46.5621	43.6446	35.2463	37.7261	51.4036	64.9091	56.2592	42.2019	56.957	43.2841	46.0297
Olfr3	0	0	0	0	0	0	0	0	0	0	0	0
Olfr349-ps1	0	0	0	0	0	0	0	0	0	0	0	0
Olfr350	0	0	0	0	0	0	0	0	0	0	0	0
Olfr351	0	0	0.0962805	0	0	0	0	0.110811	0	0	0	0
Olfr352	0	0	0	0	0	0	0	0	0	0	0	0
Olfr353	0	0	0	0	0	0	0	0	0	0	0	0
Olfr354	0	0	0	0	0	0	0	0	0	0	0	0
Gm13440	0	0	0	0	0	0	0	0	0	0	0	0
Olfr355	0	0	0	0	0	0	0	0	0	0	0	0
Olfr356	0	0	0	0	0	0	0	0	0	0	0	0
Olfr357	0	0	0	0	0	0	0	0	0	0	0	0
Olfr358	0	0	0	0	0	0	0	0	0	0	0	0
Olfr359-ps1	0	0	0	0	0	0	0	0	0	0	0	0
Gm13439	0	0	0	0	0	0	0	0	0	0	0	0
Olfr360	0	0	0	0	0	0	0	0	0	0	0	0
Gm13437	0	0	0	0	0	0	0.201937	0.191696	0.143798	0	0	0
Olfr361	0	0	0	0	0	0	0	0	0	0	0	0
Olfr362	0.0796586	0	0	0	0	0	0	0	0.0678407	0	0	0
Olfr363-ps	0	0	0	0	0	0	0	0	0	0	0	0
Olfr364-ps1	0	0	0	0	0	0	0	0	0	0	0	0
Olfr365	0	0	0	0	0	0	0	0	0	0	0	0
Gm13435	0.326966	0	0	0.283121	0.475222	0	0.391044	0.371212	0	0	0	0.797252
Olfr366	0.0627201	0	0	0	0	0	0	0	0	0	0	0
Olfr367-ps	0	0	0	0	0	0	0	0	0	0	0	0
Gm22306	0	0	0	0	0	0	0	0	0	0	0	2.54078
Olfr368	0	0	0	0	0	0	0	0	0	0	0	0
Pdcl	34.8665	32.7075	41.695	49.1858	46.3989	48.3785	34.2341	33.2066	33.3391	39.1698	43.3931	49.4296
Rc3h2	23.0445	23.6817	25.5065	27.7618	30.5703	33.1698	13.0465	13.7201	24.1692	24.6406	31.2941	32.6391
Snord90	0	3.49771	0	0	0	0	0	3.42117	0	0	0	0
Zbtb6	12.3786	16.3552	13.5099	16.3061	16.9388	15.7778	12.7571	14.876	17.7759	19.8162	16.2148	17.5534
Zbtb26	8.60098	9.90152	10.8837	11.1714	9.11951	10.8967	8.60024	5.8029	10.267	9.87285	7.31319	8.767
Rabgap1	25.1627	28.8992	33.7931	36.8268	26.9378	31.7957	27.3034	26.9121	33.7816	30.4665	26.834	29.0289
Strbp	27.5444	29.2603	30.3438	29.514	42.567	46.6335	22.3914	22.3982	27.8957	25.9748	34.2766	38.0135
Gm17893	3.04078	2.52108	3.8566	3.38531	4.41956	4.50616	1.55859	1.47954	3.69952	2.64493	1.83177	3.53069
Gpr21	3.94251	4.36816	6.0104	4.88798	7.29293	9.29478	3.10771	3.45874	3.73916	2.96164	5.44085	6.11746
Gm44063	0	0	0	0	0	0	0	0	0	0	0	0
Gm13543	0	0	0	0	0	0	0	0	0	0	0	0
Mir5128	7.96396	0	7.85603	13.792	11.575	8.26129	4.76235	4.52083	3.39123	6.9272	3.35825	9.70939
Crb2	1.49815	1.56504	0.935968	0.864832	5.87911	6.11272	2.20982	1.64418	2.50925	3.86591	9.05494	8.56421
Dennd1a	9.39544	8.88128	7.05322	8.34316	7.19216	8.29898	5.89211	5.46954	5.43958	5.13851	5.40506	6.78594
Gm44283	1.94764	0.982901	0.835325	1.24652	0.861535	1.22978	0.708927	0.865252	0.504821	0.441938	0.714159	0.550609
Gm44443	0	0	0.0585751	0	0	0	0	0	0	0	0	0
Gm44291	1.98474	0.948594	1.0365	1.21312	1.69687	2.05884	0.558517	0.795287	0.795429	0.507753	0.689232	0.85402
Gm44455	12.2373	4.73471	0	3.5321	5.92868	4.23139	4.87851	0	0	0	0	0
Gm13556	0	0	0	0	0	0	0	0	0	0	0	0
Lhx2	3.35019	2.47459	0.150218	0	0.553326	0.315934	0.910625	0.864442	1.36174	2.25177	0.577927	0.804511
Gm27197	0	0	0	0	0	0	0	0.792796	0	0	0	0
Gm13584	0	0	0	0	0	0	0	0	0	0	0	0
Gm13589	0	0	0	0	0	0	0	0	0	0	0.168414	0
Gm25081	0	0	0	0	0	0	0	0	0	0	0	0
Gm13588	0	0	0	0	0	0	11.853	0	6.33029	0	4.17915	12.0828
Gm44062	0	0	0	0	0	0	0	0	0	0	0.0580796	0
Nek6	8.86635	12.4656	3.91115	5.32552	12.6144	13.2131	8.77439	8.8965	3.58937	3.42157	11.1637	10.7588
Gm35808	0	0.447632	0	0	0.186838	0.133349	0.153742	0.437836	0	0	0.108414	0
Gm44183	0	0	0	0.177907	0	0	0	0	0	0	0.173276	0
Psmb7	170.225	168.418	213.828	219.531	192.699	180.942	155.992	166.175	197.597	202.835	167.062	167.679
Gm13586	0	0	0	0.624208	0	0	0	0	0	0	0	0
Gm27634	7.96396	3.08132	0	4.59734	0	8.26129	0	3.01388	0	2.30907	2.23883	10.7882
Adgrd2-ps	1.15839	1.45662	0.285674	0.250764	0.280607	0.500684	0.577255	0.767171	0	0.167932	0.162824	0
Nr5a1	0.0788697	0	0.0778008	0.0682934	0.114631	0.327257	0	0	0.0671689	0.205807	0.199547	0.512828
Nr5a1os	0	0	0	0	0.525002	0	0	0	0	0	0	0
Nr6a1	26.4524	27.4398	63.4971	49.2889	112.286	106.49	33.5952	38.4872	66.5312	67.3597	121.37	129.703
Gm44146	0.40991	0.951583	1.61742	0.354942	1.19155	0.850427	0.490242	0.930759	0.698194	0.713094	1.72851	2.66532
Rpl15-ps4	0	0	0	0	0	0	0	0	0	0	0	0
Nr6a1os	0	0	0	0	0.606931	0	0	0	0.355634	0	0	0
Mir181a-2	0	0	0	0	0	0	0	0	0	3.82819	0	0
Gm44144	2.21853	1.78276	4.04024	3.1032	3.47251	4.60272	0.408202	1.74375	2.18007	1.92972	3.16635	4.57728
Mir181b-2	0	0	0	0	0	0	0	0	0	0	0	0
5730507A11Rik	0	0	0	0	0.144216	0.102929	0	0	0.084504	0.172615	0.0836822	0.0806476
Olfml2a	0.0599545	0	5.14535	3.32254	3.48558	4.47789	0.286817	0.136135	4.59539	4.32841	5.76422	7.16327
Gm13473	0.911407	0	0	0.789189	0	0	0	0	0	0	0.768645	0
Gm13474	0	0	0.404851	0.355377	0	0	0	0	0	0	0.346126	0
Gm13496	0	0.999775	1.13289	0.497223	0.834596	1.19133	0.34338	0	1.46711	1.74815	0.24214	0.233359
Wdr38	1.39806	1.3523	2.6433	2.01764	1.35466	1.3294	2.50807	1.19044	2.08364	2.6348	0.884303	1.23101
Rpl35	655.496	647.285	644.22	610.072	675.363	600.844	880.985	920.15	858.492	887.831	841.05	829.171
Arpc5l	34.2815	38.6692	39.6854	38.9568	38.1529	37.1042	31.0389	31.9976	39.3919	40.6854	39.8241	38.803
Golga1	10.5634	11.1465	8.58482	7.27589	8.46164	12.2029	6.1732	5.9964	6.84939	5.95145	6.98525	7.61002
Gm26127	0	0	0	2.70684	0	0	0	0	0	0	0	0
Scai	7.72454	8.21102	8.58237	8.19072	7.95743	8.88452	6.61273	6.9851	7.68653	7.44978	5.78312	8.17285
Gm18791	0	0	0	0	0	0	0	0	0	0	0	0
Gm16523	2.74631	2.0434	2.22284	1.09755	1.84226	2.77579	2.61077	2.15858	1.37934	1.34752	1.66286	1.60256
Gm44027	3.26797	4.1279	3.60294	3.49556	5.02916	6.18173	3.33365	1.8551	2.78315	2.25731	1.86441	2.96862
Ppp6c	69.4714	75.1331	44.3997	47.7724	49.6654	49.9693	63.5523	71.5235	45.7037	47.7921	46.2749	47.472
Gm13511	4.60725	7.48683	3.63585	5.5852	6.69631	6.69096	2.20406	5.23071	3.92373	5.61046	7.77115	8.23827
Gm13504	0	0	0	0	0	0	2.53188	1.20174	0	2.76211	0	0
Vmn2r-ps2	0	0.507511	0	0	0	0	0.522925	0	0	0	0	0
Gm13506	0	0	0	0	0	0	0	0	0	0.53729	0	0
Gm13454	0	0	0	0	0	0	0	0	0	0	0	0
Gm13451	0	0	0	0	0	0	0	0	0	0	0	0
Gm13452	0	0	0	0	0	0	0	0	0	0	0	0
Gm43944	0	0	0	0	0	0	0	0	0	0	0	0
Gm43970	0.092784	0	0.183053	0.160684	0	0	0	0	0.237057	0.0807052	0	0
Gm13453	73.081	61.9888	38.818	46.2438	69.4503	70.9499	23.5316	19.147	19.9484	16.2993	39.5088	38.076
Gm13457	0	0	0	0	0	0	0	0	0	0	0	0
Gm13458	0	0	0	0	0	0	0	0	0	0	0	0
Gm13455	0	0	0	0	0	0	0	0	0	0	0	0
Gm24467	0	0	0	0	0	0	0	0	0	0	0	0
Gm13456	60.7711	66.272	81.9444	52.1975	91.1757	94.0516	150.344	154.96	103.093	106.146	101.264	110.538
Lrp1b	0.0140694	0	0.180424	0.0974619	0.0204489	0.0291894	0	0	0.383428	0.391611	0.0830592	0.0571765
Gm27348	0	0	0	0	0	0	0	0	0	0	0	0
Gm13462	0	0	0	0	0	0	0	0	0	0	0	0
Gm13460	0	0	0	0	0	0	0	0	0	0	0	0
Gm13461	23.2422	17.0077	35.3877	22.7506	12.4843	13.6274	28.4015	37.2866	26.2487	29.0063	26.8457	29.9788
Gm13463	0	0	0	0	0	0	0	0	0	0	0	0
Mir6336	0	0	0	0	0	0	0	0	0	0	0	0
Gm24350	0	0	0	0	0	0	0	0	0	0	0	0
Gm24350	0	0	0	0	0	0	0	0	0	0	0	0
Gm13464	1.07322	0.830472	2.82313	2.47814	2.07979	0.371096	0	0.812298	0.609333	0	0.603407	0.290763
Kynu	0	0	0.912214	0.894945	2.45092	2.53925	0	0	3.2892	2.60235	2.33969	2.56433
Arhgap15	0	0	0	0	0	0	0	0	0	0	0	0
Arhgap15os	0	0	0	0	0	0	0	0	0	0	0	0
Gm22867	0	0	0	0	0	0	0	0	0	0	0	0
Gtdc1	5.52696	5.97452	6.90871	6.10098	12.2029	13.3923	6.10552	5.74797	6.79101	6.67905	9.2157	11.4877
Gm13477	0	0	0	0	0	0	0	0.141328	0	0	0	0
Zeb2	0.0165563	0.0192172	0.832927	0.602116	0.890344	1.06481	0.198009	0.206764	1.3113	1.5553	3.43488	4.22536
Mir5129	0	0	0	0	0	0	0	0	0	0	0	0
Zeb2os	0	0	0	0	0	0.174359	0	0	0.143147	0.146202	0.425266	0.273229
Gm27761	0	0	0	0	0	0	0	0	0	0	0	0
Gm27404	0	0	0	0	0	0	0	0	0	0	0	0
Gm27645	0	0	0	0	0	0	0	0	0	0	0	0
Gm28643	0	0	0	0	0	0	0	0	0	0	0	0
Vis1	0	0	0	0	0	0	0	0	0	1.44747	0	0
Gm13475	0	0	0	0	0	0	0	0	0	0	0	0
Gm13479	0	0	0	0	0	0	0	0	0	0	0	0
Gm13478	0	0	0	0	0	0	0	0	0	0	0	0
1700019E08Rik	1.20899	2.33883	3.57781	3.8385	0.585725	0.418041	0.963946	0.915059	0.343209	1.40213	1.35948	1.63773
Gm13465	0	0	0	0	0	0	0	0	0	0	0	0
Gm13467	0	0	0	0	0	0	0	0	0	0	0	0
Gm13466	0	0	0	0	0	0	0	0	0.285148	0	0	0
Gm23072	0	0	0	0	0	0	0	0	0	0	0	0
Gm13469	0	0	0.942724	0	0	0	0	0	0	0	0	0
Gm13470	0	0	0	0	0	0	0	0	0	0	0	0
Gm25264	0	0	0	0	0	0	0	0	0	0	0	0
Gm25959	0	0	0	0	0	0	0	0	0	0	0	0
Gm13481	0	0	0	0	0	0	0	0	0	0.167981	0.162871	0.156965
Gm13471	0	0	0	0	0	0	0	0	0	0	0	0
Gm13482	0	0	0	0	0	0	0	0	0	0	0	0
Gm25338	0	0	0	0	0	0	0	0	0	0	0	0
Gm13472	0	0	0	0	0	0	0	0	0.907207	0.926568	0	0.865806
Gm13489	0	0	0	0	0.500671	0	0	0	0	0	0	0
Acvr2a	15.3537	18.0262	12.3602	14.5173	19.494	23.0665	10.2718	10.8195	13.7772	12.1269	23.7145	22.6154
Orc4	23.9944	30.5058	25.9255	30.5632	28.4208	35.3115	20.0609	22.9133	32.9246	34.3295	24.1697	24.97
Mbd5	6.2188	6.20972	5.32779	5.23734	4.92788	5.70867	4.03461	4.21686	4.35304	4.2681	5.10101	6.0931
Gm13510	6.23751	1.81	4.61473	4.0508	4.53288	4.85279	6.52742	2.65559	2.65607	2.71275	1.97268	4.43599
Ap2m1-ps	36.057	31.7602	35.5684	38.3076	38.2826	36.6074	29.9722	26.7102	27.4409	30.0285	47.2311	48.2203
Gm13508	0	0	0	0	0	0	0	0.489999	0.367565	0.375409	0	0.350791
Gm25215	0	0	0	0	0	0	0	0	0	0	0	0
Epc2	48.211	51.8267	61.8882	63.3282	42.9536	46.8345	39.7738	42.6076	57.1303	57.5443	40.9596	42.0789
Kif5c	4.40237	5.7079	20.8819	18.614	45.062	45.7159	7.84168	7.39081	31.1906	30.6748	34.2445	36.1241
Gm13525	0	0.81223	2.76112	3.02963	2.03411	4.35533	0	0	1.78784	0.608666	1.1803	0
Lypd6b	0	0	1.90065	1.66839	8.40124	10.5265	0.153624	0	1.31273	1.67594	7.47481	8.66537
Gm13480	0	0	0	0	0	0	0	0	0	0	0	0
Gm25223	0	0	0	0	0	0	0	0	0	0	0	0
Lypd6	4.57463	5.51811	4.51264	4.73789	8.08298	7.6299	5.14932	5.09184	2.13896	2.49669	10.8177	11.0816
Mmadhc	105.898	105.552	126.274	137.619	147.392	142.791	72.7702	61.7187	86.7898	92.9801	110.341	112.826
Gm13483	0	0	0.182194	0.319859	0	0.574778	0	0	0.157296	0.160653	0.311533	0.450353
Gm48908	0	0.615287	0	0	0.770447	0.54988	0.633974	0	0	0	0	0.430845
Gm13486	0	0	0	0	0	0	0	0	0	0	1.00033	0.964053
Gm13488	0	0	0	0	0	0	0	0	0	0	0	0
Gm13487	0.387137	0	1.52756	2.01134	0	0.803181	0.926013	3.07667	3.62673	3.70413	1.63248	2.51725
Gm13485	0	0	0	0	0	0	0	0	0	0	0	0
Gm13484	0	0	0	0	0	0	0	0	0	0	0	0
Gm13498	0	0	0	0.133718	0	0	1.47752	0.876615	0.526063	0.402967	0.260474	0.125514
Rnd3	124.451	123.692	41.8397	48.0978	84.0235	81.968	63.8146	65.2052	47.9485	49.4313	100.693	104.525
Gm28639	0	0	0	0	0	0	0	0	0	0	0	0
Gm13500	0	0	0	0	0	0	0	0	0	0	0	0
Gm13497	0	0	0	0	0	0	0	0	0	0	0	0
Gm13499	3.32822	3.86314	0.547186	1.44096	0	0	0.663412	0	1.41723	0	0	0
1700057H21Rik	16.7963	20.0529	2.36695	5.81758	0.697492	0	5.16548	1.08967	0.817398	1.66968	0	0
Gm23505	0	0	0	0	0	0	0	0	0	0	0	0
Gm13494	0	0	0	0.264263	0	0	0	0	0	0.265458	0	0
Gm13491	0	0	0	0	0	0	0	0	0	0	0	0
Tas2r134	0	0	0	0	0	0	0	0	0	0	0	0
Gm13490	0	0	0	0	0	0	0.16606	0.157638	0	0	0	0
Gm13492	0	0	0	0	0	0	0	0	0	0	0	0
Gm13493	2.03541	0.787517	3.34638	4.11243	0	4.22281	21.0973	6.93255	12.7119	15.3438	15.4493	19.8521
Rbm43	9.52771	11.9438	17.6694	15.1801	15.5096	13.8368	5.31763	7.06712	17.7431	17.6797	14.2493	13.7325
Gm13495	0	0	0	0	0	0	0	0	0	0	0	0
Nmi	2.00591	0.776104	7.58513	10.711	6.80273	5.20201	1.59935	1.8978	6.26386	6.39753	10.9961	11.2767
Tnfaip6	0.782424	0.908177	2.50842	1.52438	4.26449	3.04363	0.70182	0.444151	3.49832	3.40283	5.77383	6.35937
Rif1	307.833	345.333	368.59	432.684	248.769	303.173	248.005	238.645	288.768	284.738	143.625	147.035
Neb	1.15362	1.07705	6.76605	6.13467	1.14818	1.32676	1.04977	0.953823	7.53939	6.54416	0.370131	0.580926
Gm22095	0	0	0	0	0	0	0	0	0	0	0	0
Gm13521	0	0	0	0	0.561376	0	0	0.43851	0	0	0	0
Gm13522	0.524273	1.21707	2.84442	1.81588	0	1.35962	0	0	0.223247	0.456022	0	0.213059
Arl5a	45.0187	44.7893	40.1995	40.1598	51.5003	44.3901	34.3904	35.3141	36.3386	34.9626	48.7104	52.3219
A430018G15Rik	0	1.13323	1.1557	1.01447	0.851404	1.21532	0.467061	1.10843	0.665179	0.509531	0.823388	0.952235
Cacnb4	0.26123	0.216583	0.25769	0.484713	0.271199	0.270983	0.22316	0.29658	0.222475	0.259683	0.251784	0.242654
Gm13541	0	0	0	0	0	0	0	0	0	0	0	0
Bloc1s2-ps	1.54855	2.69615	3.8189	0.670445	4.50141	1.60636	0.926013	1.7581	1.31881	1.34696	1.95898	1.25862
Stam2	29.9573	31.4759	32.5175	35.5833	33.1817	30.6714	27.2374	29.2699	30.1129	27.6557	28.693	30.8205
Gm13548	0	2.01686	4.28511	4.51375	2.52546	0.901232	6.23435	0.986362	2.21971	3.77847	2.19813	2.11841
Fmnl2	57.3303	57.6582	35.7703	38.0284	77.7187	81.88	42.9423	38.9452	49.3304	52.3448	95.6493	96.2325
Prpf40a	90.9411	101.274	106.576	114.111	105.983	114.148	80.368	81.3549	115.663	116.741	89.587	96.1119
Arl6ip6	83.5288	93.7938	76.2933	85.2931	74.2807	81.641	79.4747	83.7331	79.4624	81.1582	72.3235	71.1088
Gm25898	0	0	0	0	0	0	0	0	0	0	0	0
Gm13501	0	0	0	0	0	0	0	0	0	0	0	0
Gm13503	0	0	0	0	0	0	0	0	0	0	0	0
Gm13502	2.93409	3.97328	3.37671	6.77503	9.23973	11.16	5.26365	3.33114	9.16226	7.23102	7.01108	10.7314
Gm23315	0	0	0	0	0	0	0	0	0	0	0	0
Rprm	1.1455	1.32961	8.13583	9.72054	14.9841	16.8734	4.93197	2.86113	11.3165	13.9493	25.1179	21.9725
Gm22298	0	0	0	0	0	0	0	0	0	0	0	0
Gm13505	0	0	0	0.354507	0	0	0	0	0	0	0.345279	0
Gm14035	0	0	0	0	0	0	0	0	0	0	0	0
Gm14034	0	0	0	0	0	0	0	0	0	0	0	0
Galnt13	0.0428279	0.0497114	0.126743	0.148339	0.311237	0.488696	0	0	0.510638	0.372525	0.830747	0.974669
Gm24549	0	0	0	0	0	0	0	0	0	0	0	0
Gm25489	0	0	0	0	0	0	0	0	2.02031	2.06342	0	0
Gm14032	0	0	0	0	0	0	0	0	0	0	0	0.264974
Gm14033	0	0	0	0	0	0	0	0	0	0	0	0
Kcnj3	0	0	1.32867	0.833075	1.30511	0.931475	0	0	4.97077	4.96527	1.29822	1.40754
Gm13517	0	0	0	0	0	0	0.267584	0.254013	0	0	0	0
Gm13615	0	0	0	0	0	0	0	0	0	0	0	0
Gm13518	0	0	0	0	0	0	0	0	0	0	0	0
Mir195b	0	0	0	0	0	0	0	0	0	0	0	0
Gm13527	0	0	0	0	0	0	0	0	0	0	0	0
Nr4a2	0.824061	0.956506	0.894182	0.6422	0.838399	1.36772	2.06967	1.68403	1.89488	1.72028	1.32046	1.47351
BB557941	0	0	0	0	0	0	0.364665	0.346171	1.29837	0.530433	0	0.247824
4930555B11Rik	0	0	0	0.188932	0	0	0	0	0	0	0	0
Gm13526	1.76977	0	0	0	0	0	0	0	0	0	0	0
A930012O16Rik	6.07762	2.77139	1.49881	1.31566	0.630956	1.35097	4.93232	9.36436	0	0.755204	1.64752	1.94062
Gpd2	64.9156	68.4721	133.412	137.674	70.8925	73.644	95.5961	98.634	79.1214	82.3204	51.2583	54.0903
Gm13535	0	0	0	0	0	0	0	0	0	0	0	0.144301
Gm13531	0	0	0	0	0.895307	0	0	0	0	0	0	0
Gm13532	1.39369	1.61769	0	1.2068	0	1.44573	8.33411	14.2406	7.12158	8.48582	8.22771	13.5931
Gm13533	0	0	0	0	0	0	0	0	0	0	0	0
Gm25388	0	0	0	0	0	0	0	0	0	0	0	0
Gm33594	0	0	0	0	0	0	0	0	0	0	0	0
Galnt5	0	0	0	0	0	0	0	0	0	0	0	0
Ermn	0	0	0	0	0	0	0	0	0.0783667	0	0.0776046	0.523533
Gm13534	0	0.756815	0	0	0	0	0	0	0	1.13428	0.549889	0
Cytip	0	0	0	0	0.0720866	0.102899	0	0	0.0422395	0.0431409	0.250972	0.0403118
Gm13546	0	0	0	0	0.720759	0.257209	0	0	0.633498	0.647018	2.50935	3.22447
Acvr1c	0	0	0.0355094	0	0.0523194	0.0373412	0	0.0408684	0	0	0	0.0585155
Gm13544	0	0	0	0	0	0.118018	0	0	0	0.09896	0	0
Gm13545	0	0	0	0	0	0	0	0	0	0	0	0
Acvr1	12.1908	12.5422	6.9694	7.13735	11.8795	13.149	6.87577	7.7853	10.3233	9.21809	13.0269	13.6241
Gm17409	0	0	0	0	0	0	0	0	0	0	0	0
Upp2	0.301688	0.200101	0.127543	0.149276	0.187921	0.134122	0.154634	0	0	0.149951	0.181737	0
Gm13558	0	0	1.19117	0	0	0	0	0	0	0	0	0
Gm13559	0	0	0	0	0	0	0	0	0	0	0	0
Ccdc148	0.168439	0.0391022	0.0332313	0.0583407	0.0979257	0.209673	0.120869	0	0.17214	0.0293023	0.397754	0.848802
Gm11099	0	0	0	0	0	0	0	0	0	0	0	0
Gm13560	0	0	0	0	0	0	0	0	0	0	0	0
Gm13557	0	0	0	0	0	0	0	0	0	0	0	0
Gm13550	0	0	0	0	0	0.660903	0	0	0	0.554176	0	2.58917
Pkp4	116.985	117.419	81.1152	83.1291	138.852	148.165	86.7087	99.3457	88.5487	86.1051	160.546	160.536
5330411J11Rik	13.468	13.9195	0.545979	0.159753	0.536296	0	1.98585	2.30405	0.157123	0.320951	0	0.149952
Gm13551	3.88938	0	0	0	0	0	0	0	0	0	0	0
Gm13549	1.68084	0	1.65806	2.54702	0	0.435897	0.50256	1.90829	0.715736	1.09652	1.77194	0.683073
Dapl1	0.492616	0	0	0	0	0	0	0	0	0	0	0
Gm13552	16.8446	17.6899	23.7376	23.6151	16.3216	11.649	27.8204	35.5161	30.0575	41.8622	25.0298	29.9897
Tanc1	39.0961	42.3153	48.9608	51.2671	28.8621	33.34	51.5628	49.1824	43.9123	41.8941	19.7678	21.1967
Wdsub1	5.7638	4.53205	8.52853	9.01579	9.59333	10.3186	9.00585	11.2933	10.2924	9.70347	7.52666	7.78263
Baz2b	50.7886	51.1221	7.72215	9.16412	14.1394	16.3593	30.905	31.3869	9.32067	8.80892	13.9893	15.2888
Gm13574	8.4895	8.86856	3.34978	0	1.23389	2.64194	2.03065	3.85532	0.723003	0.738432	1.43194	2.07002
Gm13572	0	0	0	1.03625	0.869681	0	0	0	0	0	0	0
Gm13570	3.24744	5.02584	5.33905	0.937322	3.14661	4.49158	0	1.22896	1.84377	1.88312	2.73877	4.39908
Gm13620	0	0	0.645701	1.13359	0.951374	0.67901	0	0.74315	1.67239	0.569359	1.65612	1.59606
Ldha-ps	3.69784	3.51177	6.30062	4.6574	7.32892	5.57949	0	0.381658	0.572589	0.292404	0.28351	0
Marchf7	43.3921	47.8629	41.0894	46.4928	37.4755	44.3109	38.9989	40.0544	46.5223	48.7751	33.9619	37.1519
Cd302	7.41107	7.74198	3.41163	3.20863	5.74478	4.3564	2.95449	5.88976	3.57657	6.23141	6.66689	9.03533
Rpl10a-ps4	40.8169	34.4561	39.2179	34.4254	42.3746	45.0902	39.3064	42.1275	38.373	40.1141	34.4234	40.4994
Ly75	129.919	135.113	8.55346	10.6541	19.0096	21.3059	54.3425	56.9212	8.25092	8.59554	15.0341	15.7881
Gm13571	0	0.12516	0	0	0	0.111855	0	0.122421	0.0918321	0.0937919	0	0
Gm13580	83.9171	104.264	0	2.55859	0.858926	1.22606	22.617	12.7478	0.503292	0	0	0.480323
Pla2r1	0.0347771	0.0807332	0.102917	0.0301136	0.859283	0.396831	0.124778	0.157933	0.207324	0.181499	0.351956	0.650119
Gm13583	0	0	0	0	0	0	0	0.210038	0.157557	0	0	0
Gm13566	0	0	0	0	0	0	0	0	0	0	0	0
Gm13567	0	0	0	0	0	0	0	0	0	0	0	0
Itgb6	0	0.0545979	0	0	0.0683662	0.146382	0.0562562	0	0	0	0.23802	0.267619
Rbms1	44.5534	55.4738	35.871	29.7412	138.482	132.311	43.4903	40.799	54.339	51.8306	218.953	220.401
Gm13582	0	0	0	0	0	0	0	0	0	0	0	0
Gm13579	0	0	0	0	0	0	0	0	0	0	0	0
Gm13581	0	0	0	0	0	0	0	0	0	0	0	0
Gm26422	0	0	0	0	0	0	0	0	0	0	0	0
Gm22338	0	0	0	0	0	0	0	0	0	0	0	0
Tank	5.70646	5.09509	8.0648	7.6019	12.8396	12.0667	3.87175	3.6754	8.31785	7.97037	11.4762	11.5506
Gm13626	0	0	0.820779	0	1.20933	0.86312	0	0	0.708615	0	1.40345	1.35255
Psmd14	225.126	220.557	231.318	257.485	247.558	223.072	172.924	168.733	205.162	207.167	209.169	190.208
Gm22403	0	0	0	0	0	0	0	0	0	0	0	0
Gm25966	14.2943	9.95502	25.381	12.3775	4.15514	23.7247	0	3.24572	12.1736	7.46006	0	6.97085
Tbr1	0.67068	1.06155	0.842024	0.316769	0.26585	0.442731	0.218759	0.692216	0.726957	0.901571	0.257102	0.644225
Gm13555	0	0	0	0	0	0	0	0	0	0	0	0
Slc4a10	0.520682	0.302184	0.359538	0.495946	0.227032	0.216049	0.311362	0.413799	0.532123	0.634059	0	0.0423199
Dpp4	21.8615	18.248	2.40194	3.85015	1.15402	1.20801	6.07748	7.81254	3.78675	4.14382	1.16069	1.37674
Gm13561	0	0	0	0.158616	0	0	0	0	0	0.159333	0	0
Gm13565	0.477838	0.554637	1.88545	0	0	0	0	0.542499	1.62779	0.415632	0	0
Gm13564	0	0	0	0	0	0	0	0	0	0	0	0
Gcg	0	0	0	0	0	0	0	0	0	0	0	0
Fap	0	0	0	0	0.0858622	0	0	0	0	0	0.199288	0
Ifih1	0	0	0.525339	0.603031	1.54806	1.14737	0.0489942	0.0465094	0.244218	0.178164	3.55855	3.69587
Gca	20.6049	16.6277	20.616	21.5801	18.5391	19.5421	14.3164	13.7017	27.9097	23.8114	21.1011	20.4954
Gm13590	0	0	0	0	0	0	0	0	0	0	0	0
Kcnh7	0	0.0254989	0	0.0380444	0.0638581	0.0455766	0.0262733	0	0.056127	0.0382165	0.129689	0.196407
Gm22020	0	0	0	0	0	0	0	0	0	0	0	0
Gm13569	0	0	0	0	0	0	0	0	0	0	0	0
AL772407.1	0	0	0	0	0	0	0	0	0	0	0	0
Gm23503	0	0	0	0	0	0	0	0	0	0	0	0
Fign	0.268421	0.233672	3.80626	2.93438	7.80262	7.34392	0.922947	0.990419	6.4865	5.54509	9.73417	9.24481
Gm13575	0	0	0	0	0	0	0	0	0	0	0	0
Gm13577	19.5797	30.3021	27.362	31.0825	26.0862	33.8512	35.1252	48.1634	27.7915	29.8038	39.9058	19.8924
Gm13576	0	0	0	0	0	0	0	0	0	0	0	0
Gm13578	1.70078	1.97413	3.35546	2.94541	1.64797	1.76428	4.06818	4.5055	2.41409	1.97249	4.78123	1.84314
Grb14	0.325874	0.162107	1.23991	1.20932	2.30051	2.99407	1.22489	0.898503	2.69599	1.90317	2.86608	2.98917
Cobll1	0.96232	0.930822	4.98371	5.17325	9.73236	9.44176	1.43864	1.63881	11.5762	11.5442	22.5214	21.7047
Gm13594	0	0	0.693179	0	0	0.728938	0	0	0.598452	0.611223	0	0.571141
Gm13592	0	0	0	0	0	0.343539	0	0	0	0	0	0
Gm13593	0	0	0	0	0	0	0	0	0	0	0	0
Slc38a11	0.0774453	0.0898925	0.0763958	0.0670601	0	0	0	0	0.461691	0.336817	0.0653144	0
Mir6337	0	0	0	0	0	0	0	0	0	0	0	0
Gm24138	0	0	0	0	0	0	0	0	0	0	0	0
Scn3a	4.07686	3.81621	0.544863	0.56938	0.305828	0.38198	1.22682	1.1646	1.38881	1.2583	0.332735	0.235157
Gm13595	0.677098	0.785923	0	0	0	0	0	0.768724	0	0	0	0
Scn2a	0.0519913	0.0603475	0.205147	0.607762	0.642308	0.620223	0.0310902	0.0885403	0.68631	0.542676	0.591941	0.739504
BX284648.1	0	0	0	0	0	0	0	0	0	0	0	0
Csrnp3	0.921898	0.944178	2.32701	2.30091	3.27096	2.84082	11.5445	11.2361	3.97183	4.29244	2.53829	2.64458
Gm13619	0	0	0	0	0	0	0	0	0	0	0	0
Gm13617	0	0	0	0	0	0	0	0	0	0	0	0
Galnt3	0.0764715	0.0887622	5.05415	4.70139	40.1236	35.6969	0.548748	1.04184	15.8909	15.3653	33.4074	33.8119
Gm28638	0	0	1.14567	0	0	1.20477	0	0	0	0	0	0.943969
Gm13616	0	0	0	0	0	0	0	0	0	0	0	0
Ttc21b	0.108108	0.125483	6.29193	5.0862	11.4179	11.177	2.11181	2.25019	14.148	13.6977	10.5458	11.1299
Gm13618	0	0	0	0	0	0	0	0	0	0	0	0
Scn1a	0	0	0.384837	0.181897	0.305317	0.529209	0.0717814	0.136282	0.485591	0.704777	0.480869	0.560995
Gm13630	0	0.106369	0.0903982	0.158703	0	0.0950615	0	0	0.780447	0.797102	0.0772857	0.223449
Gm13629	0	0	0	0	0	0	0	0	0.496277	0.253434	0	0.236814
Rpl35-ps1	0	0	0	0	0	0	0	0	0	0	0	0.730814
Scn9a	0	0	0.0516682	0.0907085	0.380639	0.217334	0	0	0.17843	0.113899	1.32521	1.61773
Gm13627	0	0	0	0.410244	0	0	0	0	0	0	0	0
Gm23046	0	0	0	0	0	0	0	0	0	0	0	0
Scn7a	0	0	0.08993	0	0.0662513	0.0945692	0	0	0.465843	0.436136	0.192214	0.0740973
Gm13600	0	0	0	0	0	0	0	0.510416	0	0	0	0
Gm13602	0.678471	0	0	0	0	0	0	0	0	0	0.572196	0
Gm13598	0	0	0	0	0	0	0	0	0	0	0	0
Xirp2	0	0	0	0	0	0	0	0	0	0	0	0
Gm13599	0	0	0	0	0	0	0	0	0	0	0	0
Gm21830	0	0	0	0	0	0	0	0	0	0	0	0
Gm23328	0	0	0	0	0	0	0	0	0	0	0	0
Gm13601	0	0	0	0	0	0	0	0	0	0	0	0
B3galt1	0	0.134972	1.03236	0.906202	1.69008	1.86967	0.278142	0.066009	2.2282	1.97232	1.32392	1.93749
Mir7224	0	0	0	4.82721	0	0	0	0	4.74772	0	0	0
Gm26743	0	0	0	0	0	0	0	0	0	0	0	0
Gm13604	0.693955	0	0	0	0	0	0	0	0.591002	0	0	0
Gm13603	0	0	3.97534	0	5.85725	0	0	4.5753	6.86417	3.50533	3.39871	6.55092
Mir6335	0	0	0	0	0	0	0	0	2.90677	0	2.8785	0
Gm37964	0	0	0.336344	0.35429	0.693795	0.424433	0	0.154842	0.348456	0.593155	0.115023	0.332554
Gm13607	0	0	0	0	0.901952	0	0	0	0	0	0	0
Stk39	2.8352	2.42899	15.1825	17.3604	25.6076	27.5899	4.52111	2.75903	12.5903	14.3856	14.9728	14.6493
Gm13596	0	0	0	0	0	0	0	0	0	0	0	0
Gm26321	0	0	0	0	0	0	0	0	0	0	0	0
Gm13597	0	1.03532	0	0	0	0	0	0	0.759635	0.775846	3.76124	1.44994
Gm49461	0	0	0	0	0	0	0	0	0	0	0	0
Gm49462	0	0	0	0	0	0	0	0	0	0	0	0
Gm36002	0	0	0	0	0	0	0	0	0	0	0	0
4933409G03Rik	0	0	0	0	0	0	0	0	0	0	0	0
4932414N04Rik	0	0	0	0	0	0	0	0	0	0	0	0
Gm36231	0	0	0	0	0	0	0	0	0	0	0	0
Gm13612	0	0	0	0	0	0	1.02574	0.973717	1.46084	0.746006	0.723315	1.39417
Cers6	27.6257	24.8915	20.6337	23.5296	22.5684	23.0665	20.5991	20.1107	19.9966	19.9972	26.2227	25.1186
Gm37159	0.835056	1.61545	0.640686	0.562393	1.07884	1.92496	0.776772	0.737378	0.869208	0.807052	0.469503	0.82954
Gm38236	1.34665	0.961897	0.613106	0.717578	0.602232	0.967101	1.115	0.705635	0.705762	0.270309	0.174725	0.420971
Gm37651	1.34332	1.81909	1.10426	0.387727	1.95242	2.78694	1.33881	1.5251	0.953357	1.55792	1.51054	1.63773
Gm37747	0.919148	1.35784	0.494559	0.506477	0.728681	0.780107	0.89941	0.0948662	0.426974	0.363405	0.493292	0.203744
Gm37666	2.31746	1.34496	0	1.00335	1.68413	2.40398	1.84775	0.87702	0.986824	0.671922	0.977227	0.941789
Gm38377	1.33014	1.33807	1.04969	0.767848	1.15996	1.56378	1.37871	1.40946	0.830725	1.07985	0.673074	0.864888
Nostrin	0.177164	0.205639	0	0	0	0	0	0	0	0	0	0
Spc25	41.6534	46.7649	54.0262	62.7779	51.6956	53.6569	38.2721	38.9517	57.3658	56.3997	50.4369	48.7784
G6pc2	0	0	0.501449	1.02707	0	0	0.405306	0	0.432923	0.147387	0	0
Abcb11	0	0	0.0641184	0	0	0	0	0	0	0	0	0.05283
Gm13613	0	0	0	0	0	0	0	0	0	0	0	0
Gm13614	0	0	0	0	0	0	0	0	0	0	0	0.540483
Dhrs9	0	0	0	0.0676553	0.340681	0.324199	0	0	0	0	0.197682	0.127009
Lrp2	4.56637	4.4634	185.02	179.006	389.277	421.268	4.95825	3.9337	135.72	130.185	325.739	307.919
Bbs5	13.4068	10.1627	17.5435	16.1104	19.8835	19.1581	13.9072	10.8722	15.2626	15.8263	17.4217	16.4563
Klhl41	0.13226	0.767588	1.43515	0.801671	0.384462	0.960388	0.31636	0.600632	0.901109	0.690255	0.33463	0.967484
Fastkd1	23.6592	24.7421	16.0664	15.0433	18.2733	17.6066	24.3317	24.5251	14.4062	15.8569	15.6638	16.8144
Ppig	64.9864	61.7121	61.3026	60.765	53.2121	58.0142	57.5282	56.4341	59.1331	62.9026	53.765	56.5014
Gm13622	0.772486	0	0.762017	0	0	0.801326	9.23874	7.89318	3.28941	4.70346	3.25742	7.53431
Ccdc173	1.56913	1.51777	2.19281	1.58517	1.71046	2.8485	1.25109	1.3361	2.11587	1.81981	1.65418	2.55071
Gm13623	1.07036	1.24239	1.05585	1.39024	0.777843	1.11032	0	0	0	0	0	0
Phospho2	14.1202	13.3446	17.8867	19.9101	15.7004	15.6078	11.7197	14.4541	19.3851	20.8056	13.2099	16.8699
Gm13624	2.89599	4.20179	2.14255	4.38837	6.31366	2.25308	1.73176	9.86362	4.31611	2.51898	3.66354	5.29603
Klhl23	2.78456	4.02041	10.7193	6.99822	21.7164	18.0356	3.08658	3.62401	10.874	13.1736	15.6368	15.7874
Ssb	368.245	368.294	343.549	387.517	339.181	378.62	314.289	359.883	388.785	390.482	335.246	353.925
Mettl5	31.1565	27.8798	28.8388	25.3146	31.1201	37.7301	34.9643	41.1382	28.0538	24.9516	22.4563	21.1957
Gm13625	1.39369	0.808846	0	0	2.02563	2.16859	1.66682	1.58229	3.56079	2.42452	1.76308	0.566381
Mettl5os	0.501479	1.16416	0.989365	1.73693	0	0.520201	1.79927	0.56934	0.854162	0	0.845856	0.815181
Ubr3	60.5028	60.7995	60.5316	67.2302	51.0712	54.4077	49.3924	52.1232	54.2234	52.2672	39.648	41.3711
Gm13631	0	0	0	0	0	0	0	0	0	0	0	0
Myo3b	0.047519	0	0.140625	0.0411468	0.0690655	0.0492931	0.0568316	0.0539494	0	0	0.240454	0.0386224
Rpl9-ps7	2.88848	5.36436	6.26854	3.00137	3.35856	4.79412	7.60002	9.1822	8.36386	8.03986	7.3081	6.57354
Sp5	118.663	69.3296	0.314241	0.27584	24.7706	16.0269	181.731	189.151	5.83291	6.65011	377.87	346.819
Gad1os	0.356595	0.827816	0.703525	0	0	1.47963	0.426479	0	0	1.24069	3.9096	2.89833
Erich2os	0	0	0	0	3.19837	1.14136	1.31591	0.624588	0.468525	0.957047	1.85587	4.02429
Erich2	0.226924	0	0	0	0.164909	0.117698	1.22128	0.64408	0.483146	0.197383	3.34913	3.59656
Gm37026	0	0	0	0	0	0	0	0	0	0	0	0
Gad1	1.22603	0.914835	0.12958	0.113745	0.318204	0.363371	4.92257	3.23128	0.298325	0.228519	1.36634	1.42355
Gm16510	0	0	0	0	0	0	0	0	0	0	0	0
Gm26558	0	0.808004	0.343344	0.301386	0	0	0.416272	0.395161	0.296424	0.30275	0	0
Gorasp2	106.519	117.832	98.0706	98.3842	117.99	109.826	100.371	106	102.262	109.147	141.08	137.473
Tlk1	69.4909	79.4003	90.2606	102.584	88.6848	89.9861	73.7171	77.4867	71.8978	72.6232	63.0068	69.1625
Gm13633	0	0	0	0	0	0.386386	0	0	0	0	0	0
Gm13632	0	0	0	0	0	0	0	0	0	0	0	0
Mettl8	10.5237	9.99417	5.19054	4.97045	10.7763	11.2888	14.3739	12.6266	9.26798	8.99768	9.88384	9.817
Dcaf17	23.6385	26.4479	30.6198	28.2957	26.9203	26.1133	22.315	20.0989	22.8332	22.6677	18.9865	19.6564
Cybrd1	0.125299	0.0727188	0.988809	0.70523	1.82113	1.62472	0.0749274	0.28451	0.907037	1.03538	1.21523	0.967484
Dync1i2	40.5181	40.0906	47.6998	50.7206	70.7504	66.671	37.8779	35.4525	47.2708	47.1551	62.8236	61.8587
Slc25a12	43.5989	49.1256	37.031	48.9953	9.53499	8.31755	51.5984	52.7056	23.3571	22.6667	5.26379	5.18398
Gm13641	0	0.820816	0.697576	0	0	0	0	0	0	0	0	0
Hat1	406.344	440.173	479.953	533.502	326.291	336.394	358.454	356.196	350.403	364.132	213.182	215.625
Gm13642	0	0	1.73204	0.76019	0	0	0	0.996718	0.747672	0	0	0
Gm23166	0	0	0	0	0	0	0	0	0	0	0	0
Metap1d	7.66731	7.18815	16.2177	12.8952	8.67937	10.4008	12.9613	10.2115	15.1944	14.9415	8.95335	8.4489
Gm23253	3.21621	7.46627	0	0	0	0	3.84651	0	2.73907	2.79752	0	0
Dlx1as	0	0	0	0	0	0	0	0	0	0	0	0
Dlx1	0.123976	0	0	0	0	0	0	0.140752	0.158375	0.215673	0.156834	0
Dlx2	0.117158	0.271976	0.462281	0.507237	0.340562	0.486129	0.140118	0	1.49665	2.44575	0.29642	0.28567
Platr26	10.9582	4.8455	0	0.451845	0	0	4.99267	2.96216	0	0	0	0
Gm13647	0	0	0.530472	0	0	0	0	0	0	0.467753	0	0
Itga6	65.785	81.3694	69.6937	70.3646	82.1066	81.3731	52.5536	47.1468	71.2002	71.9559	55.0177	61.2896
Gm13663	2.24058	2.60069	4.73617	5.82036	0.465217	1.66016	4.21092	2.90717	6.26971	1.9489	0	0.260156
Gm13662	0	0	1.39025	1.22036	0	0	0.56185	1.06671	2.00044	2.86039	0	0
Gm13739	0	0	0	0	0	0	0	0	0	0	0	0
Pdk1	15.5225	12.3776	59.3398	63.9284	47.684	51.4284	42.9401	39.7373	59.8729	59.7294	31.803	32.9563
Gm13746	0	0	0	0	0	0	0	0	0	0	0	0
Rapgef4	0.100191	0.0581468	1.68016	1.90862	0.0728099	0.103931	0.599128	0.227497	0.51196	0.392164	0.0422484	0.0814327
Gm26408	0	0	0	0	0	0	0	0	0	0	0	0
Rapgef4os1	0	0	0	0	0	0.543847	0	0	0	0	0	0
Rapgef4os2	0	0	0	0	0	0	0	0	0	0	0	0
Rapgef4os3	0	0	0	0	0	0	0	0	0	0	0	0
Map3k20	13.6096	11.676	23.4453	26.4156	24.4629	22.0972	8.53151	9.25581	27.5484	26.7352	27.7241	28.6692
Zakit	0	2.52108	4.28511	3.76146	3.15683	5.6327	0	2.46591	6.47416	3.77847	1.83177	0.882672
Rpl36a-ps4	1.13002	3.93492	2.22941	1.95698	1.64241	2.34442	0	0	5.77425	2.94874	4.76508	6.42919
Cdca7	166.512	181.634	213.923	229.843	155.775	174.462	189.15	189.519	155.687	165.461	120.96	124.469
Rps13-ps8	0	0	0	0	0	0	0	0	0	0	0	0
Eif1-ps3	0	0	0	0	0	0	0	0	0	0	0	0
Pex13-ps	0	0	0	0	0	0	0.345754	0	0	0	0	0
Ak3l2-ps	32.3536	30.6206	12.275	10.775	20.9798	15.4899	12.5012	18.6484	11.4454	12.1226	13.433	15.3732
8430437L04Rik	0	0	0	0	0	0	0	0	0	0	0	0
6430710C18Rik	0.147351	0	0.145354	0.255183	0	0	0	0.167291	0.12549	0	0	0
Sp3	108.896	122.384	106.618	121.947	105.45	103.677	102.908	99.768	86.8506	90.6504	82.4034	82.5564
Gm25960	10.7036	15.5298	10.5585	9.26824	7.77843	13.879	3.2003	6.07599	2.2789	0	6.77023	6.52471
Hspe1-ps5	0	0	0	0.975193	0	0	0	0	0	0	0	0
Gm11084	9.69525	0	9.56386	12.5927	14.0914	20.1145	5.79765	5.50362	0	0	4.0883	0
Sp3os	8.24966	7.3993	12.2068	14.6115	8.1752	4.66782	6.72709	10.2175	10.858	8.15421	5.37621	3.96213
Ola1	155.455	167.139	137.782	160.31	143.211	140.602	128.515	124.13	141.352	141.427	120.569	118.716
Gm13665	0.633497	0	0	0	0	0	0	0	0	0	0	0
Gm13666	0	0	0	0	0	0	1.50202	2.85169	1.4261	0.364133	1.41223	1.70127
Gm13664	0	0	0	0	0	0	0	0	0	0	0	0
Sp9	1.65784	2.07824	0.39249	0.114842	0	0.0687895	0.396548	0.903448	1.35542	1.03826	0.0559264	0.0538983
Cir1	8.89422	10.6924	10.7582	12.0107	7.38692	11.423	8.99103	10.8191	15.0592	14.6438	9.28701	10.4993
Scrn3	13.2683	13.7075	22.2025	22.3164	11.2072	8.28703	10.9668	12.7766	20.3516	21.5714	10.4869	11.5182
Gpr155	1.00161	0.639423	1.43265	0.867293	1.09182	0.675351	0.419264	0.284286	0.938312	0.914776	1.09813	0.976899
Gm13703	0	0	0	0	0	0	0	0	0.634439	1.94394	0	0
Gm13709	0	0	0	0	0	0	0	0	0	0	0	0
D230022J07Rik	1.25984	0	0.932071	0.545447	1.37331	2.28702	0.376683	0.35758	0.536465	0.821871	2.12499	1.79194
Gm13707	0	0	0	0	0	0	0	0	0.474772	0	0.940309	0.453105
Wipf1	17.0193	13.7624	6.49162	6.63168	13.0278	12.888	17.8443	18.3563	8.74495	9.22765	17.4633	15.1701
Gm13708	0	0	0	0	0	0	0	0	0	0	0	0
Chrna1	0.0762623	0.177039	0.0752287	0.264143	0	0	0.0912078	0.0865822	0.0649483	0.0663343	0	0
Chrna1os	0	1.10769	0.941379	0	0.693512	0.494971	0	0	0.406367	0.830078	0	0.387822
Chn1os3	0.329111	0.382006	0.324651	0.0949926	0	0	0.393609	0.124549	0.186857	0.190844	0	0.267494
Chn1	18.7081	17.7501	18.1954	17.3825	13.4427	12.2654	16.0895	15.2138	15.8431	16.5926	10.9912	10.8062
Chn1os1	0	0	0	0	0	0	0	0	0	0	0	0
Gm13640	0	0	0	0	0	0	0	0	0	0	0	0
Atf2	45.7176	47.1377	46.7504	50.3416	46.5547	46.6192	36.9401	37.6642	49.9998	51.6354	49.8581	51.5035
Gm27421	0	0	0	0	0	0	0	0	0	0	0	0
Atp5g3	395.832	371.869	359.756	325.222	322.095	318.179	381.512	387.062	270.626	264.263	267.736	254.786
Gm13668	0	0	0	0.289343	0	0.346628	0.399638	0	0	0	0	0
A630050E04Rik	0	0	0	0	0	0	0	0	0	0	0	0
Gm28640	0	0	0	0	0	0	0	0	0	0	0	0
Gm13667	0	0	0	0	0	0	0	0	0	0	0	0
4930441J16Rik	0	0	0	0	0	0	0	0	0	0	0	0
Lnpk	10.962	12.851	8.32633	10.4728	12.7991	13.8729	7.56025	8.13097	7.74863	7.31011	9.86123	12.7111
4930445N08Rik	0	0	0	0	1.5532	1.10854	0	0	0.910106	0	0	0
Mrpl23-ps1	2.8835	8.70206	7.3955	4.99366	8.38193	5.98232	4.13832	5.89266	8.84058	5.51787	11.6728	8.43713
Gm22975	0	0	0	0	0	0	0	0	0	0	0	0
Gm13672	0	0	0	0	0	0	0	0	0	0	0	0
Evx2	0	0	0	0	0	0	0	0	0	0	0	0
Hoxd13	4.84958	4.0654	2.6577	3.14945	0.783169	1.95636	1.45	1.22352	13.6523	15.7013	1.81775	1.97082
Hoxd12	0	0	0	0.114298	0	0	0	0	0.562082	0.688893	0	0
Hoxd11	0	0	0	0	0	0	0	0	0.473419	0.207224	0	0
Gm28309	0	0	0	0	0	0	0	0	0	0	0	0
Hoxd10	0.368377	0.213792	0.181692	0.159489	0	0.191065	0	0	0.313726	0.961263	0	0.149704
Gm14396	0	0	0	0	0	0	0	0	0	0	0	0
Gm28793	0	0	0	0	0	0	0	0	0	0	0	0
Hoxd9	6.26379	5.63465	0	0	0.227599	0.324882	0.56185	0	0.400089	0.272418	0.264132	0.76366
Gm44463	0	0	0	0	0	0	0	0	0	0	0	0
Hoxd3os1	0	0	0	0	0	0.120813	0	0	0.198373	0	0	0
Hoxd8	0.853281	1.41489	0.360736	0	0.354338	0.632242	0	0.138393	0.103813	0.106029	0.102804	0.198151
Hoxd3	0	0	0.078729	0	0	0.165581	0	0	0	0	0	0
Hoxd4	0.113462	0.263396	0.111924	0.196494	0.329818	0.353095	0	0	0.193259	0.394766	0	0.184439
Mir10b	0	0	0	0	0	0	0	0	0	0	0	0
Gm28230	0.0948359	0	0	0	0	0	0	0	0	0	0	0
Haglr	0.11072	0.128516	1.74752	1.15048	3.37941	2.29708	0.529676	0.125703	4.24324	3.85227	3.26821	3.95961
Gm14424	0	0	0	0	0	0	0	0	0	0	0.315188	0.303758
Gm14426	0	0	0	0	0	0	0	0	0	0	0	0
Hoxd1	0.538915	1.04255	1.77204	2.33324	3.91637	3.35421	0.859372	0.611841	4.28366	5.31259	6.8175	4.81819
Mtx2	42.2317	41.9411	42.2879	41.8489	53.5759	47.6795	34.6155	35.8566	34.7262	38.7131	39.5314	41.7226
Gm14425	1.65587	3.84402	2.72239	4.30147	3.20892	4.00795	0.660128	1.2533	2.35036	1.92041	0.930999	3.14033
Gm14427	0	0	0.519611	0	0	0	0	0	0.448603	0.916354	0	0.428131
n-R5s198	0	0	0	0	0	0	0	0	0	0	0	0
Gm13652	0	0	0	0	0	0.101692	0	0	0	0	0	0.0796785
2600014E21Rik	0	0	0	0	0	0	0	0	0	0	0	0
A330043C09Rik	0	0	0	0	0	0	0	0	0	0	0	0
Rps6-ps4	1115.85	1152.31	1097.64	1075.89	1184.27	1180.64	928.087	981.273	834.839	904.637	726.295	730.768
Gm13653	0	0	1.36627	0.599653	0	0.718373	0	0.786231	0.589779	0.602365	0	0
Gm18494	0	0	0	0	0	0	0	0	0	0	0	0
Gm37243	0	0	0	0	0	0	0	0	0	0	0	0
Gm13658	0	0	0	0	0	0	0	0	0	0	0	0
Gm13660	0	0	0	0	0	0	0	0	0.394547	0	0	0
Gm13655	23.3467	29.7047	31.8881	36.1554	23.4919	16.7665	26.8482	36.7006	30.5893	23.0411	6.81567	6.93342
Gm24574	0	0	0	0	0	0	0	10.2635	0	0	7.62413	3.67382
Hnrnpa3	430.753	396.376	385.965	413.515	405.877	394.944	436.883	438.021	390.499	400.019	404.319	403.21
Nfe2l2	141.073	152.496	135.336	146.953	105.273	110.875	142.163	145.357	114.215	115.35	71.3406	73.2655
Gm24996	3.37865	23.5301	19.9972	23.4046	4.91063	17.524	20.2039	30.6868	8.63222	14.6941	5.69884	8.23827
E030042O20Rik	3.04718	2.17657	2.08099	2.02966	1.36272	3.89039	1.40167	2.66117	3.3936	1.83496	2.56987	2.47668
Gm13656	0	0	0.956386	0	0	0	0	0	0	0	0	0
Gm13657	0.345009	0.80092	10.8907	9.85855	2.50723	4.29468	2.06311	2.35018	5.28885	6.45205	1.16387	1.26187
Gm13669	1.46383	0	3.60999	1.26754	1.06379	0	5.25213	3.32385	4.36333	3.81981	8.02452	7.73352
Gm13670	0	0	0	0	0	0	0	0	0	0	0	0
Agps	58.1206	59.5494	53.4804	56.1372	69.6125	68.1721	44.6279	44.8637	48.1676	49.6897	56.203	57.7431
Ttc30b	2.19976	3.54627	2.41106	2.75135	1.24336	1.64803	2.48471	2.77493	3.22644	2.23229	2.26746	1.88725
Ttc30a2	0.137592	0.479119	0.54291	0.357424	0.39996	0.142729	0.49367	0.624845	0.351538	0.11968	0.580199	0.223663
Ttc30a1	8.89926	8.24279	6.73917	7.00535	7.05515	6.15434	8.70815	8.67474	7.50244	8.28806	5.98907	5.47964
Pde11a	0.385353	0.149096	1.14039	0.834195	1.12017	2.06532	0.460873	0.437499	0.765761	1.17315	0.595818	0.626412
Gm44337	0	0	0	0	0	0	0	0	0	0	0	0
Cyct	26.044	21.9314	39.2921	47.7562	4.4533	4.76759	36.6447	36.5255	42.6207	39.5326	8.61352	7.47104
Rbm45	95.5172	99.4138	142.377	138.865	108.603	112.428	80.3026	84.2332	124.271	119.872	92.8915	95.682
Osbpl6	2.82533	1.92908	1.77059	1.46788	1.83581	2.27569	2.66347	2.60387	2.26464	2.02385	1.93425	2.67459
Gm23164	0	0	0	0	0	0	0	0	0	0	0	0
Prkra	6.10256	5.55184	21.8016	20.1372	44.3482	43.9706	12.0327	11.797	30.6214	34.0007	41.0342	45.1764
Pjvk	0	0	0	0	1.78208	1.01752	0.293283	0.278409	1.46191	1.0665	0.206813	0.797252
Fkbp7	2.92816	3.39879	1.99972	3.12062	1.3095	2.57018	2.42447	5.37019	4.02837	2.74289	5.12896	3.66145
Plekha3	52.5377	55.2685	40.9539	36.9684	41.5235	44.5095	43.8941	37.9021	57.3189	57.2391	55.3176	57.8339
Ttn	15.9868	15.029	20.1795	21.9371	5.61005	5.75462	12.4068	10.593	19.5875	14.5975	4.81078	3.90183
Gm13938	0	0	0	0	0	0.703802	0	0.770283	0.577816	0	1.14439	0
Ccdc141	1.48445	1.02719	3.49187	3.80672	0.331929	1.00684	8.91097	8.13494	3.50092	3.07902	0.48151	0.510454
Gm44360	4.0791	0	0	0	5.92868	0	4.87851	0	0	3.54808	0	0
Sestd1	14.863	15.9521	31.9342	32.7625	26.2385	32.7015	10.3895	9.9782	19.0448	21.3698	18.3159	18.0378
Gm13650	3.08994	5.37985	4.5721	10.7024	5.61376	16.0265	1.84775	2.63106	4.60518	4.03153	2.60594	3.76715
Gm13651	4.52008	3.14794	4.75608	3.91395	0.875949	4.37625	2.52276	1.02635	3.33623	3.14532	1.27069	1.95937
Gm13943	0.975179	1.13191	1.92393	3.37764	0	2.02317	0	1.10714	1.66101	3.39291	0	0
Gm13649	1.10392	1.28134	0	1.43382	0	0	0	0.626649	0.940142	0	0	0
Zfp385b	0.0813538	0	0.120377	0.0704445	0.827694	0.675129	0.0972972	0.138544	0.381065	0.743012	0.994855	1.09102
Gm13944	0	0	0	0	0	0	0	0	0	0	0	0
Gm13661	0	0	0	0	0	0	0	0	0	0	0	0
Gm13727	0	0	0	0	0	0.818336	0	0	0	0	0	0
Cwc22	41.676	47.6913	49.7203	56.9755	40.8333	42.0621	42.4549	40.6914	51.5693	52.9684	41.888	41.9232
Gm13726	0	0	0	0	0	0	0	0	0	0	0	0
4930440I19Rik	0	0	0	0	0	0	0	0	0	0	0	0
Gm14461	0.187914	0	0	0.162715	0	0	0	0	0	0	0	0
Gm14460	62.8143	51.037	50.6032	45.3259	3.80401	4.34397	24.4154	29.1201	20.5066	17.757	3.09022	1.27635
Gm23149	0	0	0	0	0	0	0	0	0	0	0	0
Gm14464	0	0	0	0	0	0	0	0	0	0	0	0
Gm14463	0	0	0	0	0	0	0	0	0	0	0	0
Gm17014	0	0	0	0	0	0	0	0	0	0	0	0
Ube2e3	26.896	29.8038	20.0678	20.1885	41.0848	40.5462	31.2558	31.7467	30.2383	33.1369	47.7437	44.5261
Gm37004	0.489731	0	0	0	0	0	0	0	0	0	0	0
Gm14466	0	0	0	0	0	0	0	0	0	0	0	0
Gm14469	0	0	0	0	0	0	0	0	0	0	0	0
Gm14465	0	0	0	0	0	0	0	0	0	0	0	0
Itga4	0.0239295	0	0.401288	0.35225	0.869495	0.744687	0	0	1.65073	1.457	0.948516	0.89467
Cerkl	0.126603	0.440854	0.624438	0.493318	0.184009	0.196995	0.681366	0.790546	0.754747	1.04616	0.320317	0.411602
Gm22606	0	0	0	0	0	0	0	0	0	0	0	0
Gm13673	0	0	0	0	0	0	0	0	0	0	0	0
Neurod1	0.245135	0.4268	12.0906	11.6744	5.87871	4.57716	1.75905	2.22645	45.6157	40.2991	5.5819	5.37948
Itprid2	29.213	32.244	9.13427	14.329	18.5813	18.2814	25.1497	23.196	15.2632	16.8361	20.3546	20.7818
Ppp1r1c	0	0	0	0	0	0	0	0	0	0	0	0
Pde1a	0	0	0.0548824	0	0.161727	0.173141	0	0	0.284295	0.193574	1.87687	1.8088
Gm13674	0	0	0	0	0	0	0	0	0	0	0	0.330332
Prdx6b	0	0	0	0	0	0	0	0.394887	0.394958	0.30254	0.195558	0
Dnajc10	51.6702	47.173	48.1347	50.6451	83.1627	90.0025	48.9255	46.8236	58.8057	61.1072	107.73	104.855
Gm13752	0	0	0	0	0	0	0	0	0	0	0	0
Frzb	0	0	0.509659	0	4.80595	2.25099	0	0	2.64007	2.42677	50.8063	47.2842
Gm13687	0	0	0	0	0	0	0	0	0	0	0	0
Nckap1	195.072	210.782	183.123	202.463	260.313	251.354	144.977	142.138	129.175	134.042	196.226	198.311
Gm13689	5.37131	7.93495	7.70694	6.76514	8.51653	8.61104	6.42396	4.98941	7.48545	2.97313	4.11814	11.5095
Gm24461	0	0	0	0	0	0	0	0	0	0	0	0
Gm13688	0	0	0	0.476369	0.799592	1.71204	0	0	0.468525	0.957047	2.78381	3.13
Dusp19	4.02457	4.41188	5.6242	5.22732	7.63674	6.61014	5.8829	4.18841	8.94958	6.61233	10.6539	8.81374
Nup35	28.321	27.221	37.3477	40.2697	28.1639	27.4198	38.0309	35.6509	41.6377	46.4159	38.8024	35.2953
Mir684-1	0	0	0	0	0	0	4.6516	0	0	0	0	0
Gm13690	0	0	1.15773	0	1.7058	0	2.80728	2.66491	3.99808	4.0834	3.9592	7.63124
Gm25420	0	0	0	0	0	0	0	0	0	0	0	0
Gm4735	131.277	132.695	262.037	250.926	251.29	279.818	235.045	256.083	299.96	324.014	291.843	281.05
Gm22652	0	0	0	0	0	0	0	0	0	0	0	0
Gm13700	0	0	0	0	0	0	0	0	0	0	0	0.241013
Gm13755	0	0	0	0	0	0	0	0	0	0	0	0
Gm13756	0	0	0	0	0	0	0	0	0	0	0	0
Gm23452	0	0	0	0	0	0	0	0	0	0	0	0
Gm23900	0	0	0	0	0	0	0	0	0	0	0	0
Zfp804a	0	0	0.0629082	0.0552207	0.0926886	0.0661534	0	0	0.434491	0.277352	0	0
Gm13677	0	0	0	0	0	0	0	0	0	0	0	0
A130030D18Rik	0	0	0	0	0	0	0	0	0	0	0	0
Gm13675	3.7938	3.66962	6.2373	7.11762	8.27102	3.27953	4.53729	2.87145	3.76946	2.74993	2.13303	3.08351
Gm13676	0	0	0	0	0	0	0	0	0	0	0	0
Gm13678	0	0	0	0	0	0	0	0	0	0	0	0
Fsip2	0.0158172	0	0.0312057	0.0273923	0	0	0	0	0.0269412	0.0412743	0	0
Gm28675	0	0	0	0	0	0	0	0	0	0	0	0
Gm13680	26.9951	19.0941	30.7901	22.6446	20.8438	26.2528	29.2587	23.9439	21.5533	24.5815	22.0552	20.9125
Gm13679	0	0	0	0.598414	0	0	0	0	0	0	0	0
Gm13682	0	0	0	0	0	0	0	0	0	0	0	0
Gm13681	0	0	0	0	0	0	0	0	0	0	0	0
Gm13683	0	0	0	0	0	0	0	0	0	0	0.262168	0
Gm13685	0	0	0	0	0	2.46081	2.83715	0	0	0	4.00132	0
Zc3h15	163.345	166.63	172.252	178.619	172.742	168.075	150.032	144.738	180.58	181.617	169.923	169.415
Gm13686	0	1.10927	0	0	0	0	0	0	0	0	0.805979	0
Itgav	36.0824	36.2083	20.1461	19.5443	33.6198	31.0998	22.3401	23.2572	22.8548	23.1259	39.2	40.7137
Gm13684	0	0	0	0	0	0	0	0	0	0	0	0
Dnmt3l-ps1	0	0	0	0	0	0	0	0	0	0	0	0
Fam171b	0.873484	1.35183	17.1755	19.5139	25.137	25.8539	1.60182	1.19002	23.8543	23.1984	13.0635	14.2936
Zswim2	0	0	0	0	0	0	0	0	0	0.130819	0	0
Gm13698	0	0	0	0	0	0	0	0	0	0	0	0
Gm13693	0	0	0	0	0	0	0	0	0	0	0	0
Gm13695	0	0	0	0	0	0	0	0	0	0	0	0
Gm13696	0	0	0	0	0	0	0	0	0	0	0	0
Gm13694	0	0	0	0	0	0	0	0	0	0	0	0
Gm13697	0	0	0	0	0	0	0	0	0	0	0	0
Gm13691	0	0	0	0	0	0	0	0	0	0	0	0
Gm13692	0	0	0	0	0	0	0	0	0	0	0	0
Gm13702	0	0	0	0	0	0	0	0	0	0	0	0
Gm25972	0	0	0	0	0	0	0	0	0	0	0	0
Gm13711	0	0	0	0	0	0	0	0	0	0	0	0
Calcrl	0	0	1.21654	0.296633	1.69287	1.84788	0	0.155571	1.45874	1.1323	1.67568	2.33885
Tfpi	29.6954	32.9046	30.9237	36.3167	34.7061	36.2662	32.6591	34.1309	18.6676	16.2966	13.5805	14.8796
Gm13710	0	0	0.34192	0	0	0	0	0	0	0.301495	0	0.281723
AL928616.2	0	0	0	0	0	0	0	0	0	0	0	0
AL928616.1	6.58006	11.4564	6.49088	1.89923	20.7212	13.6514	5.24639	4.98032	8.4058	10.493	17.573	16.0444
Ctnnd1	20.1542	18.8314	26.1023	23.704	46.2306	44.5629	31.4827	33.8293	36.3523	38.7976	65.4452	64.2234
Gm28635	0	0	0	0	0	0	0	0	0	0	0	0
Btbd18	2.75649	3.8615	6.37591	6.1729	0.414452	0.690202	2.95566	2.80576	4.2094	4.13388	0.561139	0.386279
Selenoh	192.529	190.862	248.559	268.121	116.057	100.319	200.549	192.729	298.212	303.547	188.062	177.156
Tmx2	72.0653	74.8165	70.239	85.398	53.6228	51.9717	84.2998	86.3808	67.6091	67.6784	45.8855	48.0719
Med19	196.89	200.817	128.52	124.49	132.222	119.815	162.23	151.974	93.5248	93.9663	107.001	109.986
Zdhhc5	98.6161	99.1577	102.967	106.453	94.3984	97.4168	82.5915	81.0363	88.7269	91.0816	113.631	110.857
n-R5s200	11.8402	3.4358	0	7.68935	4.30223	0	14.1606	3.36062	2.52091	12.8736	2.4964	4.81173
Gm27942	0	0	0	2.86765	0	3.43539	0	0	0	0	0	0
Clp1	56.7074	61.172	43.9608	43.9001	46.3955	44.8002	57.4904	52.0166	57.3564	63.5892	36.7396	35.916
Ypel4	0	0	0.126225	0.221601	0.18598	0	0	0	0.108976	0.111302	0.215832	0.312008
Mir130a	10.4527	0	5.15552	18.102	0	0	0	0	8.90197	4.54597	0	4.24786
Gm19426	26.2613	28.8778	40.4488	33.5112	22.0978	36.3224	31.4079	31.9073	34.1365	26.4493	27.199	34.451
Serping1	45.0298	32.8965	6.67002	5.97951	11.2913	10.5958	10.6677	10.9433	8.08644	8.13387	10.5557	8.76977
Ube2l6	28.6559	27.6207	5.28983	4.06298	4.6277	3.4767	17.6369	20.5476	2.85434	2.76949	4.23987	4.76714
Smtnl1	80.725	73.8571	90.873	106.248	4.41705	8.27537	98.8168	103.294	70.043	69.0596	1.28151	0.30876
Timm10	111.632	95.2751	95.1399	94.5303	78.7387	61.3059	96.6962	85.2689	91.2261	103.882	64.3795	68.3827
Slc43a1	12.9909	11.8865	12.1799	12.5663	15.8195	15.7219	15.3268	14.4831	12.16	12.1141	16.286	19.3576
Rtn4rl2	0.666307	0.257799	1.75274	1.92319	7.42463	9.67657	1.32815	1.26079	4.91796	4.63653	8.61638	7.58184
Gm24332	3.27928	3.80633	0	0	0	0	0	0	0	0	0	0
Slc43a3	4.27099	3.04404	4.36094	3.89291	6.20758	5.44091	2.15074	1.19097	7.40236	7.3648	11.2483	11.2058
Prg2	0	0	0	0.345623	0	0	0	0	0	0	0	0
Prg3	0	0	0	0	0	0	0	0	0	0	0	0
P2rx3	2.63847	2.2273	0.828137	1.03848	0.348621	1.61731	1.00404	0.816958	1.02138	0.834542	1.61832	1.2672
Ssrp1	480.024	489.021	423.28	418.134	468.72	446.786	359.573	371.518	357.661	371.132	368.525	368.037
Tnks1bp1	38.4204	39.0965	30.0424	28.8055	50.696	52.1677	28.7031	29.7298	22.0353	21.1018	63.0044	61.6928
4930443O20Rik	0	0	0	0	0	0	0	0	0	0	0	0
Aplnr	0	0	0	0.0783002	0.525712	0.0938022	0	0.102663	0	0.157309	56.8914	56.8862
Gm13712	0.145746	0.845852	0.287541	0.378604	0.211831	0.453561	0	0.496405	0	0	0	0.118459
Gm13713	0	0	0	0	0	0	0	0	0	0	0.938224	0.904201
Lrrc55	0.0516661	0	0	0.0447378	0.075093	0.160785	0.0617914	0	0.220005	0.269641	0.435732	0.54591
Gm13716	0	0	0	0	0.601673	0	0	0	0.352553	0	0	0.672928
Gm13715	0	0	0	0	0	0	0	0	0	0	0.686357	1.32293
Gm13714	0	0	0	0	0	0	0	0	0	0	0	0
Olfr987	0	0	0	0	0	0	0	0	0	0	0	0
Olfr988	0	0	0	0	0	0	0	0	0	0	0	0
Olfr989-ps1	0	0	0	0	0	0	0	0	0	0	0	0
Olfr990-ps1	0	0	0	0	0	0	0	0	0	0	0	0
Olfr991-ps1	0	0	0	0	0	0	0	0	0	0	0	0
Olfr992	0	0	0	0	0	0	0	0	0	0	0	0
Olfr993	0	0	0	0	0	0	0	0	0	0	0	0
Gm23716	0	0	0	0	0	0	0	0	0	0	0	0
Olfr994	0	0	0	0	0	0	0	0	0	0	0	0
Olfr995	0	0	0	0	0	0	0	0	0	0	0	0
Fads2b	0	0	0	0.127479	0	0	0	0	0	0	0	0
Olfr996	0	0	0	0	0	0	0	0	0	0	0	0
Olfr997-ps1	0	0	0	0	0	0	0	0	0	0	0	0
Olfr998	0	0	0	0	0	0	0	0	0	0	0	0
Olfr999-ps1	0	0	0	0	0	0	0	0	0	0	0	0
Olfr1000	0	0	0	0	0	0	0	0	0	0	0	0
Olfr1001-ps1	0	0	0	0	0	0	0	0	0	0	0	0
Olfr1002	0	0	0	0	0	0	0	0	0	0	0	0
Olfr1003-ps1	0	0	0	0	0	0	0	0	0	0	0	0
Olfr1004-ps1	0	0	0	0	0	0	0	0	0	0	0	0
Olfr154	0	0	0	0	0	0	0	0	0	0	0	0
Olfr1005-ps1	0	0	0	0	0	0	0	0	0	0	0	0
Olfr1006	0	0	0	0	0	0	0	0	0	0	0	0
Olfr1007-ps1	0	0	0	0	0	0	0	0	0	0	0	0
Olfr1008	0	0	0	0	0	0	0	0	0	0	0	0
Olfr1009	0	0	0	0	0	0	0	0	0	0	0	0
Olfr1010	0	0	0	0	0	0	0	0	0	0	0	0
Olfr1012	0	0	0	0	0	0	0	0	0	0	0	0
Olfr1013	0	0	0	0	0	0	0	0	0	0	0	0
Olfr1014	0	0	0	0	0	0	0	0	0	0	0	0
Gm49332	0	0	0	0	0	0	0	0	0	0	0	0
Olfr1015	0	0	0	0	0	0	0	0	0	0	0	0
Olfr1016	0	0	0	0	0	0	0	0	0	0	0	0
Olfr1017-ps1	0	0	0	0	0	0	0	0	0	0	0	0
Gm13720	0	0	0	0	0	0	0	0	0	0	0	0
Olfr1018	0	0	0	0	0	0	0	0	0	0	0	0
Olfr1019	0	0	0	0	0	0	0	0	0	0	0	0
Olfr1020	0	0	0	0	0	0	0	0	0	0	0	0
Olfr1021-ps1	0	0	0	0	0	0	0	0	0	0	0	0
Olfr1022	0	0	0	0	0	0	0	0	0	0	0	0
Gm24037	0	0	0	0	0	0	0	0	0	0	0	0
Olfr1023	0	0	0	0	0	0	0	0	0	0	0	0
Gm40020	1.22747	2.37459	2.62348	1.06287	0	1.48552	1.46803	0.464525	1.2196	1.60152	0	0.166277
Olfr1024	0	0	0	0	0	0	0	0	0	0	0	0
Olfr1025-ps1	0	0	0	0	0	0	0	0	0	0	0	0
Olfr1026	0	0	0	0	0	0	0	0	0	0	0	0
Olfr1027-ps1	0	0	0	0	0	0	0	0	0	0	0	0
Olfr1028	0	0	0	0	0	0	0	0	0	0	0	0
Olfr1029	0	0	0.088058	0	0	0	0	0	0	0	0	0
Olfr1030	0	0	0	0	0	0	0	0	0	0	0	0
Olfr1031	0	0	0	0	0	0	0	0	0	0	0	0
Olfr1032	0	0	0	0	0	0	0	0	0	0	0	0
Olfr1033	0	0	0	0	0	0	0	0	0	0	0	0
Olfr1034	0	0	0	0	0	0	0	0	0	0	0	0
Olfr1035-ps1	0	0	0	0	0	0	0	0	0	0.244901	0	0
Olfr1036	0	0	0	0	0	0	0	0	0	0	0	0
Olfr1037	0	0	0	0	0	0	0	0	0	0	0	0
Gm13722	0.109095	0.126629	0.107617	0	0	0	0	0	0	0.0948931	0	0
Olfr1038-ps	0	0	0	0	0	0	0	0	0	0	0	0
Olfr1039	0	0	0	0	0	0	0	0	0	0	0	0
Olfr1040	0	0	0	0	0	0	0	0	0	0	0	0
Olfr1041-ps1	0	0	0	0	0	0	0	0	0	0	0	0
Olfr1042	0	0	0	0	0	0	0	0	0	0	0	0
Olfr1043	0	0	0	0	0	0	0	0	0	0	0	0
Olfr1044	0	0	0	0	0	0	0	0	0	0	0	0
Olfr52	0	0	0	0	0	0	0	0	0	0	0	0
Olfr1045	0	0	0	0	0	0	0	0	0	0	0	0
Olfr1046	0	0	0	0	0	0	0	0	0	0	0	0
Olfr1047	0	0	0	0	0	0	0	0	0	0	0	0
Olfr1048	0	0	0	0	0	0	0	0	0	0	0	0
Olfr1049	0	0	0	0	0	0	0	0	0	0	0	0
Olfr1050-ps1	0	0	0	0	0	0	0	0	0	0	0	0
Olfr1051	0	0	0	0	0	0	0	0	0	0	0	0
Olfr1052	0	0	0	0	0	0	0	0	0	0	0	0
Olfr1053	0	0	0	0	0	0	0	0	0	0	0	0
Gm13719	0	0	0	0	0	0.32873	0.189501	0	0	0.137822	0	0
Olfr1054	0	0	0	0	0	0	0	0	0	0	0	0
Gm48554	0	0	0	0	0	0	0	0	0	0	0	0
Olfr1055	0	0	0.2285	0	0	0	0	0	0	0	0	0
Olfr1056	0	0	0	0	0	0	0	0	0	0	0	0.122848
Olfr1057	0	0	0	0	0	0	0	0	0	0.0895483	0	0
Olfr1058	0	0	0	0	0	0	0	0	0	0	0	0
Olfr1059-ps1	0	0	0	0	0	0	0	0	0	0	0	0
Gm20734	0	0	0	0	0	0	0	0	0	0	0	0
Olfr1060-ps1	0	0	0	0	0	0	0	0	0	0	0	0
Olfr1061	0	0	0	0	0	0	0	0	0	0	0	0
Olfr1062	0	0	0	0	0	0	0	0	0	0	0	0
Olfr1063-ps1	0	0	0	0	0	0	0	0	0	0	0	0
Olfr1064-ps1	0	0	0	0	0	0	0	0	0	0	0	0
Olfr1065	0	0	0	0	0	0	0	0	0	0	0	0
Olfr1066	0	0	0	0	0	0	0	0	0	0	0	0
Olfr1069-ps1	0	0	0	0	0	0	0	0	0	0	0	0
Gm48628	0	0	0	0	0	0	1.3116	0	0	0	0	0
Olfr1070-ps1	0	0	0	0	0	0	0	0	0	0	0	0
Olfr228	0	0	0	0	0	0	0	0	0	0	0	0
Olfr1073-ps1	0	0	0	0	0	0	0	0	0	0	0	0
Olfr1073-ps1	0	0	0	0	0	0	0	0	0	0	0	0
Olfr1075-ps1	0	0	0	0	0	0	0	0	0	0	0	0
Gm5023	0	0	0	0	0	0	0	0	0	0	0	0
Olfr1076	0	0	0	0	0	0	0	0	0	0	0	0
Olfr1077-ps1	0	0	0	0	0	0	0	0	0	0	0	0
Olfr1078-ps1	0	0	0	0	0	0	0	0	0	0	0	0
Olfr1079	0	0	0	0	0	0	0	0	0	0	0	0
Olfr1080	0	0	0	0	0	0	0	0	0	0	0	0
Olfr1081-ps1	0	0	0	0	0	0	0	0	0	0	0	0
Olfr1082	0	0	0	0	0	0	0	0	0	0	0	0
Olfr1083-ps	0	0	0	0	0	0	0	0	0	0	0	0
Olfr1084	0	0	0	0	0	0	0	0	0	0	0	0
Olfr1085	0	0	0	0	0	0	0	0	0	0	0	0
Olfr1086	0	0	0	0	0	0	0	0	0	0	0	0
Olfr1087	0	0	0	0	0	0	0	0	0.0737796	0	0	0
Olfr1088-ps1	0	0	0	0	0	0	0	0	0	0	0	0
Olfr1089	0	0	0	0	0	0	0	0	0	0	0	0
Olfr1090	0	0	0	0	0	0	0	0	0	0	0.131819	0
Olfr1091-ps1	0	0	0	0	0	0	0	0	0	0	0	0
Olfr1092-ps1	0	0	0	0	0	0	0	0	0	0	0	0
Olfr1093	0	0	0	0	0	0	0	0	0	0	0.125934	0
Olfr141	0	0	0	0	0	0	0	0	0	0	0	0
Olfr1094	0	0	0	0	0	0	0	0	0	0	0	0
Olfr1095	0	0	0	0	0	0	0	0	0	0	0	0
Gm13723	0	0	0	0	0	0	0	0	0	0	0	0
Olfr1097	0	0	0	0	0	0	0	0	0	0	0	0
Olfr1098	0	0	0	0	0	0	0	0	0	0	0	0
Gm48002	0	0	0	0	0	0	0	0	0	0	0	0
Olfr1099	0	0	0	0	0	0	0	0	0	0	0	0
Olfr1100	0	0	0	0	0	0	0	0	0	0	0	0
Olfr1101	0	0	0	0	0	0	0	0	0	0	0	0
Olfr1102	0	0	0	0	0	0	0	0	0	0	0	0
Olfr1103-ps1	0	0	0	0	0	0	0	0	0	0	0	0
Olfr1104	0	0	0	0	0	0	0	0	0	0	0	0
Olfr1105	0	0	0	0	0	0	0	0	0	0	0	0
Olfr1106	0	0	0	0	0	0	0	0	0	0	0	0
Olfr1107	0	0	0	0	0	0	0	0	0	0.0663041	0	0
Olfr1108-ps1	0	0	0	0	0	0	0	0	0	0	0	0
Olfr1109	0	0	0	0	0	0	0	0	0	0	0	0
Olfr259	0	0	0	0	0	0	0	0	0	0	0	0
Gm13733	0	0	0	0	0	0	0	0	0	0	0	0
Olfr1110	0	0	0	0	0	0	0	0	0	0	0	0
Olfr1111	0	0	0	0	0	0	0	0	0	0	0	0.162209
Nlk-ps1	0	0	0	0	0	0	0	0	0	0.236538	0	0.442054
Olfr1112	0	0	0	0	0	0	0	0	0	0	0	0
Gm13730	0	0	0	0	0	0	0	0	0	0	0	0
Olfr1113	0	0	0	0	0	0	0	0	0	0	0	0
Olfr1114-ps1	0	0	0	0	0	0	0	0	0	0	0	0
Gm13735	0	0	0	0	0	0	0	0	0	0	0	0
Olfr1115	0	0	0	0	0	0	0	0	0	0	0	0
Gm27438	0	0	0	0	0	0	0	0	0	0	0	0
Gm13732	0	0	0	0	0	0	0	0	0	0	0	0
Olfr1116	0.0346438	0	0	0	0	0	0	0	0	0	0	0
Gm13728	0	0	0	0	0	0	1.00009	0	0	0	0	0
Olfr1117-ps1	0	0	0	0	0	0	0	0	0	0	0	0
Gm13729	0	0	0	0	0	0	0	0	0	0	0	0
Olfr1118	0	0	0	0	0	0	0	0	0	0	0	0
Gm13737	0	0	0	0	0	0	0	0	0	0	0	0
Gm13731	0	0	0	0	0	0	0	0	0	0	0	0
Olfr1119-ps1	0	0	0	0	0	0	0	0	0	0	0	0
Olfr1120	0	0	0	0	0	0	0	0	0	0	0	0
Olfr1121	0	0	0	0	0	0	0	0	0	0	0	0
Olfr1122	0	0	0	0	0	0	0	0	0	0	0	0
Gm1826	2.87854	3.00707	3.97534	4.23731	6.694	4.18041	7.57386	5.88252	8.82536	10.2656	9.46783	9.12449
Olfr1123	0	0	0	0	0	0	0	0	0	0	0	0
Olfr1124	0	0	0	0	0	0	0.165168	0	0	0	0	0
Olfr1126	0	0	0	0	0	0	0	0	0	0	0	0
Pramel7	110.973	123.715	1.85541	2.71446	0.455625	0	0.937295	0.711808	0.133488	0.136337	0	0
Pramel6	153.119	133.39	0.633308	0.555916	0	0	1.15174	1.63999	0	0	0	0
Gm13738	4.99233	6.62253	0	0	0	0	0	0	0	0	0	0
Olfr1127-ps1	0	0	0	0	0	0	0	0	0	0	0	0.304779
Gm13736	120.309	113.558	135.633	139.665	96.0775	138.515	124.913	106.57	118.224	144.896	109.269	114.978
Olfr153	3.19065	5.24657	0	0.92093	0	0.275814	0.317995	0	0	0	0	0
Olfr1128	0	0	0	0	0	0	0	0	0	0	0	0
Gm13740	0	1.25241	0	0	0	1.11927	0	1.225	0.918913	0	0.909977	1.75395
Gm13744	0	0	0	0	0	0	0	0.446764	0.335133	0	0	0
Gm13743	0	0	0	0	0	0	0	0.524516	0	0	0.389631	0.375501
Olfr1129	0	0	0	0	0	0	0	0	0	0	0	0
Olfr1130	0	0	0	0	0	0	0	0	0	0	0	0
Olfr1131	0.186447	0	0	0	0	0	0	0	0	0	0	0
Olfr1132	0	0	0	0	0	0	0	0	0	0	0	0
Gm13742	0	0	0	0	0	0	0	0	0	0	0	0
Olfr1133	0	0	0	0	0	0	0	0	0	0	0	0
Olfr1134	0	0	0	0	0	0	0	0	0	0	0	0
Olfr1135	0	0	0	0	0	0	0	0	0	0	0	0
Olfr1136	0	0	0	0	0	0	0	0	0	0	0	0
Olfr1137	0	0	0	0	0	0	0	0	0	0	0	0
Olfr1138	0	0	0	0	0	0	0	0	0	0	0	0
Olfr1140	0	0	0	0	0	0	0	0	0	0	0	0
Olfr1139-ps1	0	0	0	0	0	0	0	0	0	0	0	0
Olfr1141	0	0	0	0	0	0	0	0	0	0	0	0
Olfr152	0	0	0	0	0	0	0	0	0	0	0	0
Olfr1142-ps1	0	0	0	0	0	0	0	0	0	0	0	0
Olfr1143	0	0	0	0	0	0	0	0	0	0	0	0
Olfr1144-ps1	0	0	0	0	0	0	0	0	0	0	0	0
Olfr1145	0	0	0	0	0	0	0	0	0	0	0	0
Olfr1146-ps1	0	0	0	0	0	0	0	0	0	0	0	0
Olfr1147-ps1	0	0	0	0	0	0	0	0	0	0	0	0
Olfr1148	0	0	0	0	0	0	0	0	0	0	0	0
Olfr1149-ps1	0	0	0	0	0	0	0	0	0	0	0	0
Olfr1150-ps1	0	0	0	0	0	0	0	0	0	0	0	0
Olfr1151	0	0	0	0	0	0	0	0	0	0	0	0
Olfr1152	0	0	0	0	0	0	0	0	0	0	0.0454915	0
Gm13745	0	0	0	0	0	0	0	0	0	0	0	0
Olfr1153	0	0	0	0	0	0	0	0	0	0	0	0
Olfr1154	0	0	0	0	0	0	0	0	0	0	0	0
Olfr1155	0	0	0	0	0	0	0	0	0	0	0	0
Olfr1156	0	0	0	0	0	0	0	0	0	0	0	0
Olfr1157	0	0	0	0	0	0	0	0	0	0	0	0
Olfr74	0	0	0	0	0	0	0	0	0	0	0	0
Olfr1158	0	0	0	0	0	0	0	0	0	0	0	0
Olfr1159-ps1	0	0	0	0	0	0	0	0	0	0	0	0
Olfr1160	0	0	0	0	0	0	0	0	0	0	0	0
Olfr1161	0	0	0	0	0	0	0	0	0	0	0	0
Olfr73	0	0	0	0	0	0	0	0	0	0	0	0
Olfr1162	0	0	0	0	0	0	0	0	0	0	0	0
Olfr1163	0	0	0	0	0	0	0	0	0	0	0	0
Olfr1164	0	0	0	0	0	0	0	0	0	0	0	0
Olfr1165-ps	0	0	0	0	0	0	0	0	0	0	0	0
Olfr1166	0	0	0	0	0	0	0	0	0	0	0	0
Olfr1167	0	0	0	0	0	0	0	0	0	0	0	0
Olfr1168	0	0	0	0	0	0	0	0	0	0	0	0
Olfr1169-ps1	0	0	0	0	0	0	0	0	0	0	0	0
Olfr1170	0	0	0	0	0	0	0	0	0	0	0	0
Olfr1171-ps1	0	0	0	0	0	0	0	0	0	0	0	0
Olfr1172-ps1	0	0	0	0	0	0	0	0	0	0	0	0
Olfr1173	0	0	0	0	0	0	0	0	0.0528307	0.0539581	0	0
Olfr1174	0	0	0	0	0	0	0	0	0.159141	0.162538	0	0
Olfr1175	0.0602461	0	0	0	0	0	0.0720529	0.0683987	0.153925	0.104806	0	0.0489667
Olfr1176	0	0	0	0	0	0	0	0	0	0	0	0
Olfr1177-ps	0	0	0	0	0	0	0	0	0	0	0	0
Olfr1178	0	0	0	0	0	0	0	0	0	0	0	0
Olfr1179	0	0	0	0	0	0	0	0	0	0	0	0
Olfr1180	0	0	0	0	0	0	0	0	0	0	0	0
Olfr1181	0	0	0	0	0	0	0	0	0	0	0	0
Olfr1182	0	0	0	0	0	0	0	0	0	0	0	0
Olfr1183	0	0	0	0	0	0	0	0	0	0	0	0
Olfr1184	0	0	0	0	0	0	0	0	0	0	0	0
Olfr1185-ps1	0	0	0	0	0	0	0	0	0	0	0	0
Olfr1186	0	0	0	0	0	0	0	0	0	0	0	0
Olfr1187-ps1	0	0	0	0	0	0	0	0	0	0	0	0
Olfr1188	0	0	0	0	0	0	0	0	0	0	0	0
Gm13758	0	0.522538	0	0.389815	0	0	0	0	0	0	0	0
Olfr1189	0	0	0	0.146058	0	0	0	0	0.143653	0	0	0
Gm47581	0	0	0	0	0	0	0	0	0	0	0	0
Olfr475-ps1	0	0	0	0	0	0	0	0	0	0	0	0
Olfr1191-ps1	0	0	0	0	0	0	0	0	0	0	0	0
Olfr1192-ps1	0	0	0	0	0	0	0	0	0.0345372	0	0	0
Olfr1193	0	0	0	0	0	0	0	0	0	0	0	0
Olfr1195	0	0	0	0.112043	0	0	0	0	0.220397	0	0	0
Olfr1196	0	0.0900802	0.382776	0.2016	0.338389	0.161009	0	0	0.264374	0.270016	0.130902	0.0630773
Olfr1197	0	0	0	0	0	0	0	0	0	0	0	0
Olfr1198	0	0	0	0	0	0	0	0	0	0	0	0
Olfr1199	0	0	0	0	0	0	0	0	0	0	0	0
Olfr1200	0	0	0	0	0	0	0	0	0	0	0	0
Olfr1201	0	0	0	0	0	0	0	0	0	0	0	0
Olfr1202	0	0	0	0	0	0	0	0	0	0	0	0
Olfr1205	0	0	0	0	0	0	0	0	0	0	0	0
Olfr1204	0	0	0	0	0	0	0	0	0	0	0	0
Olfr1206	0	0	0	0	0	0	0	0	0	0	0	0
Olfr1208	0	0	0	0	0	0	0	0	0	0	0	0
Olfr1209	0	0	0	0	0	0	0	0	0	0	0	0
Olfr1211	0	0	0	0	0	0	0	0	0	0	0	0
Olfr1212	0	0	0	0	0	0	0	0	0	0	0	0
Olfr1213	0	0	0	0	0	0	0	0	0	0	0	0
Olfr1214	0	0	0	0	0	0	0	0	0	0	0	0
Olfr1215	0	0	0	0	0	0	0	0	0	0	0	0
Olfr1216	0	0	0	0	0	0	0	0	0	0	0	0
Olfr1217	0	0	0	0	0	0	0	0	0	0.0683284	0	0
Olfr1218	0	0	0	0	0	0	0	0	0	0	0	0
Olfr1219	0	0	0	0	0	0	0	0	0	0	0	0
Olfr1220	0	0	0	0	0	0	0	0	0	0	0	0
Olfr1221	0	0	0	0	0	0	0	0	0	0	0	0
Olfr1222	0	0	0	0	0	0	0	0	0	0	0	0
Olfr1223	0	0	0	0	0	0	0	0	0	0	0	0
Olfr1224-ps1	0	0	0	0	0	0	0	0	0	0	0	0
Olfr1225	0	0	0	0	0	0	0	0	0	0	0	0
Gm13761	0	0	0	0	0	0	0	0	0	0	0	0
Olfr1226	0.0414019	0	0	0.03585	0	0	0	0	0	0	0	0
Gm5035	0	0	0	0	0	0	0	0	0	0	0	0
Gm18164	0	0	0	0	0	0	0	0	0	0	0	0
Gm18165	0	0	0	0	0	0	0	0	0	0	0	0
Gm18166	0	0	0	0	0	0	0	0	0	0	0	0
Olfr1227-ps1	0	0	0	0	0	0	0	0	0	0	0	0
Olfr1228	0	0	0	0	0	0	0	0	0	0	0	0
Olfr1229	0	0	0	0	0	0	0	0	0	0	0	0
Olfr1230	0	0	0	0	0	0	0	0	0	0	0	0
Olfr1231	0	0	0	0	0	0	0	0	0	0	0	0
Olfr1232	0	0	0	0	0	0	0	0	0	0	0	0
Olfr1233	0	0	0	0	0	0	0	0	0	0	0	0
Olfr1234	0	0	0	0	0	0	0	0	0	0	0	0
Olfr1235-ps1	0	0	0	0	0	0	0	0	0	0	0	0
AL929555.1	0	0	0	0	0	0	0	0	0	0	0	0
Olfr1238	0	0	0	0	0	0	0	0	0	0	0	0.0471902
Olfr1239	0	0	0	0	0	0	0	0	0	0	0	0
Olfr1240	0	0	0	0	0	0	0	0	0	0	0	0
Olfr1241	0	0	0	0	0	0	0	0	0	0	0	0
Olfr1242	0	0	0	0	0	0	0	0	0	0	0	0
Olfr1243	0	0	0	0	0	0	0	0	0	0	0	0
Olfr1244-ps1	0	0	0	0	0	0	0	0	0	0	0	0
Olfr1245	0	0	0	0	0	0	0	0	0	0	0	0
Olfr1246	0	0	0	0	0	0	0	0	0	0	0	0
Olfr1247	0	0	0	0	0	0	0	0	0	0	0	0
Olfr1248	0	0	0	0	0	0	0	0	0	0	0	0
Olfr1249	0	0	0	0	0	0	0	0	0	0	0	0
Olfr1250	0	0	0	0	0	0	0	0	0.0614326	0	0	0
Olfr1251	0	0	0	0	0	0	0	0	0	0	0	0
Olfr1252	0	0	0	0	0	0	0	0	0	0	0	0
Olfr1253	0	0	0	0.044064	0	0	0	0	0.0433384	0.0442632	0	0
Olfr1254	0	0	0	0	0	0	0	0	0	0	0	0
Olfr1255	0	0	0	0	0	0	0	0	0	0	0	0
Olfr1256	0	0	0	0	0	0	0	0	0	0	0	0.039927
Olfr48	0	0	0	0	0	0	0	0	0	0.0744098	0	0
Olfr1257	0	0	0	0	0	0	0	0	0	0	0	0
Olfr1258	0	0	0	0	0	0	0	0	0	0	0	0
Olfr1259	0	0	0	0.066967	0	0	0	0	0	0	0	0
Olfr1260	0	0.086469	0	0	0	0	0	0	0	0.0647978	0	0
Olfr1261	0	0	0	0	0	0	0	0	0	0	0	0
Olfr1262	0	0	0	0	0	0	0	0	0	0	0	0
Olfr1263	0	0	0	0	0	0	0	0	0	0	0	0
Olfr1264	0	0	0	0	0	0	0	0	0	0	0	0
Olfr1265	0	0	0	0	0	0	0	0	0	0	0	0
Olfr140	0	0.108631	0	0	0	0	0	0	0	0	0	0
Olfr1266-ps1	0	0	0	0	0	0	0	0	0	0	0	0
Olfr1267-ps1	0.719325	0	0	0.934298	0.522744	0.746181	0.860296	0.408333	1.22522	0.938524	0	0
Olfr1268-ps1	0	0	0	0	0	0	0	0	0	0	0	0
Olfr1269	0	0	0	0	0	0	0	0	0	0	0	0
Olfr32	0	0	0	0	0	0	0	0	0	0	0	0
Olfr1270	0	0	0	0	0.0937251	0	0.0771231	0	0	0	0	0
Gm4222	8.54008	7.4345	0	0	0	0	0	0	0	0	0	0
Gm13768	0	0	0	0	0	0	0	0	0	0	0	0
Olfr1506	0	0	0	0	0	0	0	0	0	0	0	0
Gm18953	0	0	0	0	0	0	0	0	0	0	0	0
Olfr142	0	0	0	0	0	0	0	0	0	0	0	0
Olfr1271	0	0	0	0	0	0	0	0	0	0	0	0
Olfr1272	0	0	0	0	0	0	0	0	0	0	0	0
Olfr1273-ps	0	0	0	0	0	0	0	0	0	0	0	0
Olfr1565	0	0	0	0	0	0	0	0	0.121736	0	0	0
Gm13767	0	0	0.376659	0	0	0	0	0	0.325186	0	0	0
Olfr1274	0	0	0	0	0	0.102202	0	0	0	0	0	0
Ptprj	40.0086	40.0704	17.7777	19.8359	18.8011	17.5315	24.0444	21.8702	21.8286	19.438	14.8612	13.8015
4933423P22Rik	0.0604202	0.0701311	0	0	0	0	0	0.0685964	0	0	0	0
Nup160	102.702	105.692	128.388	144.634	112.479	121.942	89.4502	93.1927	124.435	124.732	86.0671	85.4595
Fnbp4	70.6268	85.5757	81.9495	83.2864	82.5639	84.7012	68.3643	69.8005	72.9142	72.3489	56.8214	61.2032
Rpl30-ps3	0	0	0	0	1.39699	0.997053	0	1.09123	0	0	0	0
Agbl2	0.201195	0.40868	0.49617	0.566199	1.09658	1.35659	0.120312	0.11421	0.471202	0.700012	0.805979	0.899396
Gm13772	46.4271	39.192	42.6753	37.4603	30.672	47.0659	53.0018	51.5118	45.8297	50.479	48.0537	52.3143
Mtch2	81.4744	85.972	83.868	85.7639	84.1747	81.8598	52.9614	54.6142	64.5891	64.4939	58.3125	59.464
C1qtnf4	2.33363	1.80579	2.81356	3.81686	2.26117	5.11047	2.79096	0.588759	3.75401	3.60859	3.06147	1.68597
Gm32514	1.25511	0.728416	0	0	0	0	0	0.712476	0.534452	1.09172	0	0.510062
Ndufs3	78.3232	65.5989	100.895	95.0813	76.3379	70.8924	60.4281	63.4659	80.6981	79.0807	67.2205	64.5331
Kbtbd4	27.7051	29.6843	26.699	25.2817	28.0323	24.097	24.9784	26.3732	31.2179	36.333	24.7135	25.203
Ptpmt1	18.7944	21.7097	17.0171	19.183	19.2666	15.6346	11.7275	11.545	12.2946	8.76618	21.9763	25.3119
Gm17661	0	1.43795	0	1.07271	0	0	0	0	0	0	0	0
Celf1	173.302	175	179.509	177.222	182.062	175.541	143.987	140.012	175.99	169.343	163.023	162.487
Gm13777	10.6648	4.5014	11.4766	13.4322	1.40914	0	2.31906	4.40289	1.65138	2.52993	0.81766	0
Rapsn	17.6338	19.6062	4.5776	5.46476	1.07914	1.9255	7.32588	8.85099	4.42629	3.06765	0.469633	0.150867
Gm13778	0.499233	0.579471	3.44727	2.16144	0.7256	0.517872	2.38828	1.70037	2.55101	2.17121	1.2631	1.62306
Psmc3	261.482	258.831	229.841	237.527	209.416	201.237	228.79	242.387	265.96	273.756	222.58	223.998
Slc39a13	8.10626	8.13331	7.25098	5.23468	7.28878	7.83881	7.88737	7.09739	6.72813	5.31811	6.60476	5.80689
Spi1	1.98582	2.44905	1.10188	0.859762	0.541171	0.386242	5.19529	6.05908	3.27672	3.67052	1.77944	1.81578
Mybpc3	1.36591	1.02587	0.158517	0	0.116779	0	4.03593	4.74345	0.136855	0.209663	0.0677619	0
Madd	9.75554	9.44336	6.35503	4.9409	6.79521	8.70682	11.3152	10.4488	9.40556	9.44618	8.44478	9.51491
Nr1h3	1.06397	1.0806	0.393582	0.690972	0.386602	2.06943	1.90873	0.754969	2.15205	1.04115	2.91627	1.62145
Gm13783	0.913897	0	0	0	0	0.474009	0	0	0	0.794924	0	0.742795
Gm23390	0	0	0	0	0	0	0	0	0	0	0	0
Acp2	12.5126	14.898	16.0968	16.5313	22.5921	21.8782	12.9592	14.0594	14.8309	17.1671	24.2058	26.9976
Ddb2	17.36	16.035	12.5421	12.7032	11.372	14.0768	14.1826	12.6306	11.6611	9.67681	7.6297	9.53905
Pacsin3	4.48352	4.03769	6.48163	7.09522	11.5724	13.7122	3.79051	5.09024	12.0476	11.2289	12.8431	12.3146
Arfgap2	43.9879	39.8683	48.9856	56.6077	46.0367	44.7899	30.8094	31.5462	46.8448	45.3783	49.5319	47.1431
1110051M20Rik	4.56527	4.4034	4.9474	4.45417	6.63529	6.60332	3.61433	5.25605	4.70939	3.91503	5.42278	6.48039
Gm13787	0	0	1.96401	3.448	2.89376	2.06532	2.38118	0	0	0	1.67912	3.23646
Gm22071	0	0	0	0	0	0	0	0	0	0	0	0
Lrp4	9.45758	8.46423	8.63834	8.07904	18.3742	17.6064	9.29257	8.82129	11.4715	11.9933	18.4499	19.722
Gm13770	0	0	1.08181	1.89923	1.59394	1.13762	1.3116	0	0.933977	1.90782	0	0.891354
Ckap5	116.162	119.403	132.93	148.734	165.647	162.339	79.5678	81.5125	103.234	100.578	115.228	117.744
Snord67	0	0	0	0	0	0	0	0	2.56633	0	0	0
F2	1.38338	1.85925	2.2265	2.71097	0.423293	0.604222	2.35111	1.7359	2.79034	3.35654	0.245618	0.236711
Gm13771	1.4054	6.52514	0	0	4.08531	1.45788	1.68083	0	3.59071	0	3.55579	0
Zfp408	17.9428	18.8892	12.0193	13.0797	14.3129	13.2453	20.1616	20.5603	17.1287	18.2928	17.5252	17.6358
Arhgap1	114.547	116.247	73.323	72.696	109.398	105.431	101.156	94.8708	73.6313	76.2915	140.881	137.426
Atg13	80.4819	72.885	57.2584	63.7218	36.0607	44.4839	64.017	62.7699	51.651	50.2222	34.422	36.348
Harbi1	11.1934	10.4218	17.655	14.7719	12.9629	13.1016	11.5258	9.85392	11.47	12.8081	8.88481	9.77889
Gm13776	0	0	0	0	0	0	0	0	0	0	0	0
Ambra1	67.531	67.6037	65.2684	62.5439	60.5903	65.5182	64.0374	60.2314	57.6054	54.6052	54.1884	53.5555
Gm10805	0	0.973047	0	0.725896	0	0	0	0	0	0	0	0
Chrm4	4.18108	9.97576	1.60394	2.61474	6.4145	9.87913	5.27827	3.16458	6.13247	5.05108	17.0431	15.4811
Mdk	237.475	212.304	432.378	414.761	452.004	401.222	285.827	296.572	601.784	595.729	574.839	570.625
Dgkz	42.6243	39.258	41.6257	41.574	38.3804	40.2313	35.0272	32.2817	42.843	41.9013	45.3058	44.4867
Mir6999	0	0	0	0	0	0	0	6.2254	0	4.76955	0	0
Gm9821	0	0	0	0	0	0	0	0.186701	0	0	0.138689	0
Creb3l1	1.9275	2.98306	32.8305	41.3919	21.6649	21.5943	9.83573	10.2122	56.907	57.2272	44.9745	43.5524
Gm13780	0	0	0	0	0	0	0	0	0	0	0	0
2900072N19Rik	0.414995	0	0	0.718691	0	0	0	0	0.353428	0	0.699982	0
Phf21a	15.0423	13.9226	51.8768	62.4193	24.1912	27.2359	14.9997	15.5697	35.637	33.4749	18.6502	20.0063
Mir1955	3.41313	0	20.2012	35.4652	4.96073	14.1622	0	15.5	23.2541	14.844	0	11.0964
Gm13786	5.02232	6.99542	10.8994	10.4372	14.5992	12.5036	2.40263	2.28078	4.27722	3.4948	1.69425	4.08203
Gm13785	3.39334	3.37605	4.78193	5.8766	0.704568	5.02861	1.15953	1.10072	0	1.26497	1.63532	1.18201
Large2	19.4835	16.7617	7.68779	6.54985	12.5765	16.1093	7.12762	7.87214	8.24771	7.87543	17.1083	16.6276
Pex16	23.7438	20.3419	10.5957	11.7485	8.49054	11.3378	23.4388	20.1107	17.172	13.9324	12.2373	10.415
1700029I15Rik	2.97762	1.44008	1.46863	2.14861	2.88517	2.31659	1.18705	0.84514	2.32455	0.86333	1.67414	1.00839
Mapk8ip1	13.6128	15.3827	23.3042	22.9511	52.656	49.0127	18.6925	21.9967	31.7741	36.0232	67.3645	66.7949
Mir7000	0	0	0	0	0	0	0	0	0	0	0	0
Cry2	13.1254	13.3306	14.3571	16.0398	11.7692	14.4939	13.9887	14.7213	14.3784	14.9614	12.8995	12.1736
D930015M05Rik	0	0	0	0	0	0	0	0	0.239381	0	0	0
Slc35c1	35.236	29.8742	11.2839	10.7894	14.9928	12.9255	16.7344	15.3059	12.0034	12.0819	21.5338	20.5039
Gm13814	0.217411	0.252353	0	0.0941282	0	0	0	0	0	0.0945539	0	0
Gm13817	0	0	0	0	0	0	0	0	0	0	0	0
Gm13815	0	0	0	0	0	0	0	0	0	0	0	0
Mir7221	0	0	0	0	0	0	0	0	0	0	0	0
Mir7222	0	5.17661	0	0	0	0	0	0	0	0	0	0
Chst1	1.4977	1.30381	8.7413	6.37623	8.3444	9.3217	2.23902	2.12546	25.9353	24.5347	9.8943	9.83982
Gm13816	4.67813	4.34401	0.461473	1.21524	0	0	1.67848	1.06224	0	0	0	0
Gm13791	0	0	1.08537	0.476369	1.59918	0.570681	0	0	0.468525	0	0.463968	0.447143
Gm13792	0	0	0	0.68471	0	0	0	0	0	0	0	0.642702
Syt13	0.266806	0	19.5638	16.326	42.7855	38.6552	0.850917	0.403881	10.2251	9.05085	14.2509	12.3607
Prdm11	2.10348	1.60227	5.47923	6.03341	3.34388	3.47758	2.55502	2.91053	6.91375	6.71823	4.24096	3.60632
4631405J19Rik	0	0	0	0	0	0	0	0	0.160306	0.163727	0	0
Gm13802	0	0	0	0	0	0	0	0	0	0	0	0
Trp53i11	27.4659	23.0422	36.3038	38.1467	28.1942	28.2093	42.0636	38.3866	46.7052	41.6308	43.6518	41.4057
Tspan18	4.05066	3.03948	0.282529	0.389719	2.37872	2.46171	1.17442	0.975503	0.452993	0.533839	6.93586	6.91713
Gm23380	0	0	0	0	0	0	0	0	0	0	0	0
Gm13807	0	0	0	0	0	0	0	0	0	0	0	0
Cd82	3.45061	2.9716	1.09801	0.867451	1.94137	1.84745	1.86374	1.64284	1.42195	0.774555	3.94273	4.16163
Mir7001	0	0	0	0	0	0	0	0	0	0	3.5708	0
Gm10804	0	0	0	0	0	0	0	0	0	0	0	0
Alx4	0	0	0	0	0	0.098293	0	0	0.0403489	0.04121	0.079913	0.115523
Ext2	38.5243	37.5636	18.5509	18.4973	27.5981	29.3565	31.2802	29.2274	17.1431	16.7149	24.3675	25.7468
Gm13818	0	0	0	0	0	0	0	0	0	0	0	0
Accs	5.71874	5.4774	2.05136	2.18159	1.68561	2.07421	4.44805	4.49488	1.66885	1.6349	2.15853	2.04775
Accsl	40.4823	45.8798	8.36369	7.96205	0.347127	0.495501	34.5623	33.7585	1.83061	1.14258	0.201423	0.0970593
Gm1335	0.866545	0	0	0	0	0	0	0.983807	0	0	0	0
Gm13889	13.4563	11.4354	0.237035	0.208069	0	0	2.87383	3.81932	0.204643	0.418021	0.607959	0
Gm27027	0	0	0.603205	0	0	0	0	0	0	0	0	0.497007
Alkbh3os1	0	0	0	0	0	0	0	0	0	0	0	0
Alkbh3	22.1297	21.6307	17.6518	19.6206	18.4673	17.9034	16.4624	12.9829	13.6164	14.5517	12.0552	12.909
Hsd17b12	132.155	125.168	202.468	209.012	221.566	212.192	113.014	117.222	177.758	179.376	214.822	198.448
Mir670hg	0.483362	0.420787	4.05289	4.49935	0.702532	1.62958	0.289044	0.548771	2.57282	2.52262	0.611473	0.392866
Gm23630	0	0	0	0	0	0	0	0	0	0	0	0
Mir129-2	0	0	0	0	0	3.85527	0	0	0	0	0	0
Mir129b	0	0	0	0	0	0	0	0	0	0	0	0
Mir670	0	0	0	2.89632	0	3.46974	0	0	2.84863	0	0	0
Ttc17	13.8128	12.0571	14.4336	15.7647	14.1235	14.6761	13.4029	11.6664	14.1417	13.1157	12.497	13.0121
Itpa-ps1	49.3045	52.0262	74.0599	74.2274	58.6314	50.5641	51.5961	64.2457	92.5686	101.854	73.7127	77.4149
2810002D19Rik	5.24684	4.94823	8.41057	9.22848	7.14929	8.84444	7.45168	10.983	12.5675	9.69808	9.12653	9.99496
Api5	226.891	236.792	217.065	232.917	244.841	237.729	181.315	188.58	196.302	199.659	185.207	183.336
Gm44461	0	0	0	0	0	0	0	0	0	0	0	0
Gm13788	0	0	0	0	0	0	0	0	0	0	0	0
Gm24318	0	0	0	0	0	0	0	0	0	0	0	0
Gm13793	0	0	0	0	0	0	0	0	0	0	0	0
Gm26396	0	0	0	0	0	0	0	0	0	0	0	0
Gm13794	0	0	0	0	0	0	0	0	0	0	0	0
Gm13798	0	0	0	0	0	0	0	0	0	0	0	0
Gm13797	0	0	0	0	0	0	0	0	0	0	0	0
Gm13799	0	0	0	0	0	0	0	0	0	0	0	0
Gm37175	0	0	0	0	0	0	0	0	0	0	0	0
Gm13801	0	0	0	0	0	0	0	0	0	0	0	0
Lrrc4c	0	0	0	0	0.105091	0	0	0	0.123157	0.314464	0.18294	0.293842
4930445B16Rik	0	0	0	0	0	0	0	0	0	0	0	0
Gm17075	0	0	0	0	0	0	0	0	0	0	0	0
Gm17076	0	0	0	0	0	0	0	0	0	0	0	0
Gm22957	0	0	0	0	0	0	0	0	0	0	0	0
Gm22313	0	0	0	0	0	0	0	0	0	0	0	0
Gm23317	0	0	0	0	0	0	0	0	0	0	0	0
Gm44320	0	0	0	0	0	0	0	0	0	0	0	0
Gm13803	0.684021	1.58792	2.699	3.55377	0	3.54779	0	2.32975	1.74763	1.78492	0.576877	2.22383
Gm13804	0	0	0	0	0	0	0	0	0	0	0	0
Gm13806	0	0	0	0	0	0	0	0	0	0	0	0
Gm10801	0	0	0	0	0	0	0	0	0	0	0	0
Gm10800	0	0	0	0	0	0	0	0	0	0	0	0
Gm29235	0	0	0	0	0	0	0	0	0	0	0	0
Gm13809	0	0	0	0.485146	0	0	0.67008	0	0	0	0.472517	0
Gm13808	0	0	0	0	0	0	0	0	0	0	0	0
Gm13811	0	0	0	0	0	0	0	0	0	0	0	0
Gm13813	0	0	0	0	0	0	0	0	0	0	0	0
Gm13812	0	0	0	0	0	0	0	0	0	0	0	0
Gm13810	0	0	0	0	0.360915	0	0.296984	0	0	0.215993	0	0.201828
B230118H07Rik	4.05532	3.89242	10.7702	9.18396	6.00747	7.84717	3.07793	3.01037	9.56407	9.49684	6.37981	6.65554
Gm20693	0	0	0	0	0	0	0	0	0	0	0	0
Rag2	0	0	0.0963649	0	0	0	0	0.110908	0	0.0849715	0	0
Rag1	0	0	0	0	0	0	0	0	0	0	0	0
Traf6	24.9921	25.0688	21.4304	18.5911	35.0291	35.0364	17.4569	18.4985	18.8271	19.3765	28.5922	30.4178
Prr5l	7.40759	7.73834	12.223	9.32981	26.3287	28.0122	1.4497	1.682	4.53074	4.92031	27.772	28.0785
Gm13905	0	0	0	0	0	0	0	0	0	0	0	0.469539
Commd9	32.3629	30.2938	54.7863	58.3965	27.6154	24.9076	24.9711	29.1568	49.0775	54.1204	45.9589	38.183
Ldlrad3	17.7711	15.9862	41.3058	41.7401	35.0307	37.791	21.121	22.4458	36.1341	38.6925	37.4219	35.0267
Gm13919	0	0	0	0	0	0	0	0	0	0	0	0
Gm13920	0	0	0	0	0	0	0	0	0	0	0	0
Gm13921	0.722433	0	0	0	0	0	0	0	0	0	0.609272	0
Gm13866	0	0	0	0	0	0	0	0	0	0	0	0
Trim44	26.9604	27.3044	106.322	99.4345	104.723	101.541	52.7242	51.7993	136.25	135.137	139.522	144.865
Gm13868	2.27542	1.32056	1.12229	7.88115	3.30716	2.36037	4.08202	2.58333	5.81353	5.9376	3.838	7.39763
Fjx1	6.83061	7.68068	13.1602	12.9383	35.678	36.9781	17.7426	15.7522	31.2677	31.935	57.6967	56.2116
Pamr1	0	0	0.163721	0.0958096	1.36695	0.688669	0.0661656	0	0.329812	0.288729	1.44639	1.03421
Slc1a2	0	0	0.175868	0.154376	0.185088	0.10568	0	0	0.151834	0.0886141	0.0644391	0.144905
Gm13872	0	0	0	0	0	0	0	0	0	0	0	0
Cd44	0.641724	0.458378	2.19125	2.13719	6.17017	5.22305	1.47594	2.18569	6.5162	6.56939	21.4817	22.5884
Gm23731	0	0	0	0	0	0	0	0	0	0	0	0
Pdhx	33.5337	34.5766	34.0028	39.0598	25.8539	27.3695	26.9745	28.9885	26.0218	28.576	22.3234	23.3124
Apip	46.1591	51.6367	34.3151	29.2529	25.7661	19.7775	40.8038	41.0129	25.6377	18.9113	27.0809	25.827
Gm10038	0	0	0	0.656763	0	0	0	0	0	0	0	0.616469
Gm13874	0	0	0	0	0	0	0	0	0	0	0	0
Gm13869	0	0	0	0	0	0	0	0	0	0	0	0
Gm13873	0	0	0	0	0	0	0	0	0	0	0	0
Ehf	2.99934	2.64586	0	0.155828	0.0871865	0.124453	0.573942	0.408626	0.153262	0.104355	0.505905	0.438803
A930006I01Rik	0	0	0	0	0	0	0	0	0	0	0	0
Gm37220	0	0	0	0	0	0	0	0	0	0	0	0
BC016548	0	0	0	0	0	0	0	0	0	0	0	0
Elf5	0.455316	0.33031	0.0561431	0.0985647	0.248163	0.236157	0	0	0	0	0.239997	0
Cat	161.803	173.99	162.388	180.896	141.213	126.812	212.19	216.107	169.849	170.579	133.975	134.943
Gm13996	0	0	0	0	0	0	0	0	0	0	0	0
Abtb2	9.87045	9.59029	2.62562	2.1127	7.0924	6.55754	4.77498	6.04376	4.01415	3.52102	15.2925	15.4591
Nat10	85.5846	82.9451	81.7664	83.2809	69.6239	72.7783	86.02	86.194	66.6356	69.3509	53.7226	52.1521
Caprin1	405.711	440.752	417.583	457.477	411.509	402.998	387.315	382.351	384.324	396.54	349.007	357.5
4930547E08Rik	1.23655	0.717645	0.609895	0	0	1.92407	0	0.70194	0.526549	0	0	0
Gm13878	0	0	0	0	0	0	0	0	0	0	0	0
Gm13880	0	1.63817	0	0	3.07691	0	0.843961	1.60232	0.600977	0.613802	0.595133	0.573551
Gm13877	0	0	0	0.694562	0	0	0	0	0	0	0	0
Gm13875	0	0	0	0	0	0	0	0	0	0	0	0
Gm22757	0	0	0	0	0	0	0	0	0	0	0	0
Gm13879	0	0	0	0	0	0	0	0	0	0	0	0
Gm22761	0	0	0	0	0	0	0	0	0	0	0	0
Gm13876	0	0	0	0	0	0	0	0	0	0	0	0
Gm13881	0	0	0	0	0	0	0	0	0	0	0	0
Lmo2	2.93409	1.9717	6.09332	5.21499	0.897787	2.08249	5.356	3.8571	3.94547	3.89535	1.04189	1.12962
4931422A03Rik	0	0.242351	0.205963	0.903971	0.303466	0	0	0.474094	1.0669	0.363224	0	0
Fbxo3	26.7145	29.7206	28.9513	32.2169	32.5803	33.7529	20.3971	22.1437	21.2161	22.2719	24.0112	24.3801
Gm24644	26.4701	13.9657	11.8688	16.6695	17.4875	24.9622	2.87797	10.928	10.2469	4.18622	4.05889	7.8234
Gm10912	0	0	0.390477	0.34276	0	0	0	0	0	0	0.166919	0
Gm10799	0	0	0	0	0	0	0	0	0	0	0	0
Cd59b	7.71891	5.07706	5.0762	4.90147	2.24378	6.93949	9.53936	7.01076	5.69726	8.72827	3.47191	2.92776
Cd59a	2.77046	2.3582	0.91097	1.75922	1.61066	2.29911	1.98804	2.3066	1.57296	0.803264	4.20569	4.95388
A930018P22Rik	0.406918	0	0	0.352351	1.18285	0.84422	0.486664	0	0.346549	0	1.71589	2.64587
D430041D05Rik	1.5881	1.65668	0.118981	0.174068	0.350611	0.166825	0.432759	0.547749	0.256803	0.227312	2.20398	1.79728
Gm22501	0	0	0	0	0	0	0	0	0	0	2.2212	0
Gm13883	0	0.213557	0	0	0	0	0.660128	0.417766	0	0	0	0
Gm25554	0	0	0	0	0	0	0	0	0	0	0	0
Gm13882	1.00146	0.774942	1.97577	1.73433	0	0.692564	2.39543	2.27395	2.55865	2.03253	0.56306	1.3566
Hipk3	26.258	28.9228	16.9789	14.7953	28.3036	29.6711	12.6718	12.5521	18.1182	16.3557	30.8688	32.6426
Mir1902	0	0	0	0	0	0	0	0	0	0	0	0
Gm13870	0	0	0	0.283121	0	0	0	0	0	0	0	0
Gm13884	1.21044	0.46833	0.796027	0.698751	0	0	0.482554	0	0.687245	0	0	0.327941
Platr14	176.246	161.052	201.859	204.889	43.4119	53.1778	162.903	152.477	53.4006	49.5652	9.64725	12.3965
Gm22439	0	0	0	0	0	0	0	0	0	0	0	0
Gm13885	3.57739	2.07618	1.76446	1.54884	0	0	2.13924	2.03075	0	1.55584	3.01704	1.45381
Cstf3	47.9626	49.1994	60.165	76.2139	47.135	45.917	44.3654	40.6298	61.1009	60.0789	50.8141	53.1795
Tcp11l1	2.96694	3.50025	6.28528	4.80123	9.04863	8.98087	1.68694	1.04918	4.72217	5.03448	4.88135	5.61357
Pin1rt1	0	0.331268	0	0	0	0	0	0	0	0.248244	0	0
Depdc7	30.1612	32.0451	31.9564	37.1713	19.2512	14.8987	24.2389	22.1037	35.7438	33.4528	9.01728	14.1379
Qser1	40.9783	46.1282	166.754	167.71	116.262	127.751	52.491	51.4403	177.315	171.539	94.8699	95.6297
Gm13886	0.282744	0	1.67347	2.20346	0.410948	0.879901	1.69078	0.642011	2.88957	0.983744	1.90764	0.919232
Prrg4	10.4626	18.6456	117.282	127.475	134.095	124.538	17.948	19.7974	97.2045	93.3038	138.328	139.324
Ccdc73	4.76629	4.5508	10.9959	12.6477	1.89947	3.11009	4.41319	5.14944	6.80896	7.55608	0.583506	0.312414
Gm13887	0	0	0.959167	1.68391	0	0	0	0	0	0	0	0
Eif3m	248.476	255.133	240.522	246.132	266.539	275.972	173.607	172.72	210.953	221.633	209.555	201.955
Gm13888	0	0	0	0	0	0	0	0	0	0	0	0
Wt1os	0	0	0.315518	0.553923	0	0.165897	0	0	0.544802	0.139107	0.202314	0.129985
Gm11060	0	0	0	0	0	0	0	0	0	0	0	0
Gm27715	0	0	3.80715	5.56985	1.86982	1.33452	0	0	2.19125	3.35703	1.08497	0
Gm27538	0	0	5.61145	0.985144	0	0	0	0	4.84461	2.9688	0.959499	0.924704
Gm27636	0	0	2.70454	0	7.9697	5.6881	0	0	9.33977	2.38477	0	0
Gm27308	0	0	1.41611	1.24306	0	0	0	0	2.44518	4.99472	1.2107	0
Wt1	0.431944	0.188013	14.7001	16.1296	6.98426	7.78522	0.45202	0.551694	18.715	16.1556	6.73926	6.9776
Them7	0.214965	0.249515	1.06026	0.186139	0	1.78393	0.514187	0.732165	1.09844	0.560943	1.63164	2.27135
Rcn1	424.597	470.244	95.5997	115.907	132.946	120.29	218.544	224.095	81.9115	89.7588	156.14	156.262
4930527A07Rik	0	0	0	0	0	0	0.715631	0	0	0	0	0
Pax6os1	0	0	0	0	0	0	0	0	0	0	0	0
Gm13890	0	0	0	0	0	0	0	0	0	0	0	0
Rpl10-ps1	0	0	0.511555	0	0	0	0	0	0	0	0	0
Paupar	0	0	0	0	0	0	0	0	0	0.0835561	0.162029	0
Pax6	0.0572065	0.0996013	0.987546	1.13931	0.249437	0.534081	0.0342088	0.129896	0.99875	0.895666	0.16886	0.139488
Elp4	31.251	29.487	25.557	27.4967	30.9156	30.9537	19.4111	19.2278	18.802	15.6958	20.0645	22.6143
Gm13954	0	0	0	0	0	0	0	0	0	0	0	0
Immp1l	21.0148	27.6447	33.1681	44.2789	33.5979	43.2355	33.9299	26.2445	50.4103	44.4791	52.2832	53.2339
Dnajc24	29.0751	25.5238	35.4296	36.1776	35.5115	31.9348	23.0847	22.7461	34.1253	30.1781	23.6966	28.7948
Gm22002	0	0	0	0	0	0	0	0	0	0	0	0
n-R5s201	0	0	0	0	0	0	0	0	0	0	0	0
Dcdc5	0	0	0	0	0.053933	0	0	0.0421289	0	0	0.031295	0
Gm13992	0	0	0	0	0	2.22419	0	0	0	0	0	0
Gm29053	0	0	0	0	0	0	0	0	0	0	0	0
Gm14013	0	0	0	0	0	0	1.48162	1.40648	1.05505	0	0	0
Gm14015	0	0	0	0	0	0	0	0	0	0.0736749	0	0
Gm14014	0	0	0	0.1066	0	0	0	0	0	0	0	0
BB218582	0	0	0.755042	0.220925	1.85413	2.9113	0.915418	0.868992	0.217287	0.443848	1.07587	3.11056
Mpped2	10.4496	8.16166	6.45456	3.80539	19.73	17.3234	5.48957	6.43079	6.57057	5.43659	22.8145	23.4159
Gm22813	0	0	0	0	0	0	0	0	0	0	0	0
Gm22813	0	0	0	0	0	0	0	0	0	0	0	0
Gm13901	0	0	0	0	0	0	0	0	0	0	0	0
Gm13902	0	0	0.545377	0	0	0	0	0	0	0	0	0
Arl14ep	35.5073	38.9488	53.5949	49.8257	56.1824	59.1025	27.4823	29.5909	37.7995	39.9204	41.5202	41.5495
Gm13900	0	0	0	0	0	0	0	0	0	0	0	0
Gm13904	0.399625	0.463854	0	0	0	0	0.477942	1.36111	1.36135	1.39041	0.674057	1.62403
Fshb	0	0	0	0	0	0	0	0	0	0	0	0
Gm24885	0	0	0	0	0	0	0	0	0	0	0	0
Gm13903	0	0	0	0	0	0	0	0	0	0	0	0
Kcna4	0	0	0.409625	0.179784	0.10059	0.358964	0	0	0.589413	0.601991	0.350208	0.337508
Gm9864	0	0	0.199247	0	0	0.209526	0	0.229317	0.344038	0	0.170346	0.164168
Gm23439	0	0	0	0	0	0	0	0	0	0	0	0
Gm23749	0	0	0	0	0	0	0	0	0	0	0	0
Gm13912	0	0	0	0	0	0	0	0	0	0	0	0
Gm13916	0	0	0	0	0	0	0	0	0	0	0	0
Gm13915	0	0	0	0	0	0	0	0	0	0	0	0
Gm13913	0	0	0	0	0	0	0	0	0	0	0	0
Gm13914	0	0	0	0	0	0	0	0	0	0	0	0
Rpl35a-ps4	0	0	0	0	0	0	0	0	0	0	0	0
Hadhb-ps	18.973	17.4004	23.337	29.0038	9.87283	11.906	9.24456	14.0943	10.3732	12.8357	7.70422	7.99597
Gm13923	0	0	0	0	0	0	0	0	0	0	0	0
Mettl15	11.7622	13.9939	5.94641	5.72899	5.55602	6.25316	10.0229	10.3492	5.25901	2.17407	4.58788	3.10701
Gm24115	3.04078	3.52951	0	2.63302	0	0	0	3.45227	0	0	0	0
Kif18a	21.2286	24.0482	22.7866	27.3666	22.2506	25.0561	20.0995	19.9299	16.3988	19.1456	14.4891	15.7886
Gm13924	0	0	0	0	0	0	0	0	0	0	0	0
Gm13925	1.37649	1.59772	4.0735	4.76761	2.00063	0	1.64624	6.25102	4.6891	1.19729	0	0
Gm45346	0	0	0.518387	1.1376	0	0.545129	0	0	0.447546	0.457097	0.221597	0.427122
Gm20638	0	0	1.19983	0	0	0.630862	0.727341	0	0.517933	0.528986	1.02579	0
Bdnf	0.484217	0.499593	4.77655	6.00974	2.8933	2.51148	0.193037	0.24433	2.47428	2.85467	2.58634	3.6295
Gm13932	2.74169	1.27294	1.62272	3.32365	0	0.56881	1.9674	0.62254	0.466989	0.476955	0	0
Lin7c	75.0208	89.6546	118.085	131.715	118.285	120.493	81.848	89.3726	115.054	113.777	130.345	131.812
Platr8	0	0.287803	0.978364	1.07351	0.720759	0	0.889631	1.40752	1.267	1.50971	0.418225	0
Lgr4	43.2604	50.8731	89.2736	123.798	147.729	141.88	42.9	42.596	81.8183	79.9548	96.7477	102.711
Ccdc34	19.5347	20.0102	16.4021	15.7668	15.7899	15.8197	19.398	17.7772	17.5922	19.2098	20.3461	21.5567
Ccdc34os	0	0	0	0	0	0	0	0	0	0	0	0
Gm13936	0	0	0	0	0	0	0	0	0	0.406912	0	0.380228
Gm13937	0.677098	0	0	0.87945	0.492057	0.351189	0	0	0	0	0.285519	0
Gm22997	0	0	3.08368	0	0	0	0	0	0	0	0	0
Bbox1	0	0	0	0	0	0	0	0	0	0	0	0
Fibin	0	0	0	0	0.214447	0.918326	0	0	0.125656	0.256676	0	0.359766
Gm13935	0.419156	0	1.24043	0.725896	0	0.434805	1.0026	0	0.356971	1.09377	0	0
Gm10794	0	0	0	0	0	0	0	0	0	0	0	0
Slc5a12	0	0	0	0.0713205	0.119712	0	0	0	0	0	0.138928	0.0669448
Ano3	0.926812	0.75304	5.85121	5.97883	4.17587	4.61479	3.76871	3.10408	11.5634	10.4397	8.32443	9.45381
Muc15	0	0	0	0	0.136215	0	0	0	0	0	0.0790397	0.0761734
Gm13942	0	0	0	0	0	0	0	0	0	0.895207	0	0
Gm13941	0	0	0	0	0	0	0	0	0	0	0	0
Gm15130	0	0	0	0	0	0	0	0	0	0	0	0
A26c3	0	0	0	0	0	0	0	0	0	0	0	0
Gm13961	0.0700935	0.0813591	0	0.0606941	0	0.145421	0.0838302	0	0.0596947	0.0609686	0.0591142	0.170911
Olfr1275	0	0	0	0	0	0	0	0	0	0	0	0
Gm13962	0	0	0	0	0	0	0	0	0.466224	0	0	0
Olfr1276	0	0	0	0	0	0	0	0	0	0	0	0
Olfr1277	0	0	0	0	0	0	0	0	0.0479245	0.0489472	0	0
Olfr1278	0	0	0	0	0	0	0	0	0	0	0	0
Olfr1279	0	0	0	0	0	0	0	0	0	0	0	0
Olfr1280	0	0	0	0	0	0	0	0	0	0	0	0
Olfr1281	0	0	0	0	0	0	0	0	0	0	0	0
Olfr1282	0	0	0	0	0	0	0	0	0	0	0	0
Olfr1283	0	0	0	0	0	0	0	0	0	0	0	0
Olfr1284	0	0	0	0	0	0	0	0	0	0	0	0
Olfr1285	0	0	0	0	0	0	0	0	0	0	0	0
Olfr1286	0	0	0	0	0	0	0	0	0	0	0	0
Olfr1287	0	0	0	0	0	0	0	0	0	0	0	0
Olfr1288	0	0	0	0	0	0	0	0	0	0	0	0
Olfr1289	0	0	0	0	0	0	0	0	0	0	0	0
Olfr1290	0	0	0	0	0.325185	0	0	0	0	0	0.0943454	0.181848
Olfr1291-ps1	0	0	0	0	0	0	0	0	0	0	0	0
Olfr1292-ps1	0	0.826935	0	0	0	0	0	0	0	0	0	0
Olfr1293-ps	0	0	0	0	0	0	0	0	0	0	0	0
Gm44713	0	0	0	0	0	0	0	0	0	0	0	0
Olfr1294	0	0	0	0	0	0	0	0	0	0	0	0
Olfr1295	0	0	0	0	0	0	0	0	0	0	0	0
Olfr1296-ps1	0	0	0	0	0	0	0	0	0	0	0	0
Olfr1297	0	0	0	0	0	0	0	0	0	0	0	0
Olfr1298	0	0	0	0	0	0	0	0	0	0	0	0
Olfr1299	0	0	0	0	0	0	0	0	0	0	0	0
Gm44840	0	0	0	0	0	0	0	0	0	0	0	0
Olfr1300-ps1	0	0	0	0	0	0	0	0	0	0	0	0
Gm13922	0	0	0	0	0	0	0	0	0	0	0	0
Gm13930	0	0	0	0	0	0	0	0	0	0	0	0
Olfr1301	0	0	0	0	0	0.0719864	0	0.0787862	0	0	0	0
Olfr1302	0	0	0	0	0	0	0	0	0	0	0	0
Olfr1303	0	0	0	0	0	0	0	0	0	0	0	0
Olfr1304-ps1	0	0	0	0	0	0	0	0	0	0	0	0
Gm26421	0	0	0	0	0	0	0	0	0	0	0	0
Olfr268-ps1	0	0	0	0	0	0	0	0	0	0	0	0
Olfr1305	0	0	0	0	0	0	0	0	0	0	0	0
Olfr1306	0	0	0	0	0	0	0	0	0	0	0	0
Gm13928	0	0	0	0	0	0	0	0	0	0	0	0
Olfr1307	0	0	0.0211753	0	0	0	0.0256731	0	0	0	0	0
Olfr1308	0	0	0	0	0	0	0	0	0	0	0	0
Olfr1309	0	0	0	0	0	0	0	0	0	0	0	0
Gm13929	2.67589	1.38043	0.293292	0.257451	0.86427	0.308422	2.84471	6.41355	0.759635	0	0	0
Olfr1310	0	0	0	0	0	0	0	0	0	0	0	0.0555162
Olfr1311	0	0	0	0	0	0	0	0	0	0	0	0
Olfr1312	0	0	0	0	0	0	0.0748153	0	0	0	0	0
Olfr1313	0	0	0	0	0	0	0	0	0	0	0	0
Olfr1314	0	0	0	0	0	0	0	0	0	0	0	0
Olfr1315-ps1	0	0	0.206738	0	0	0	0	0	0	0	0	0
Olfr1316	0.159888	0	0	0.0692238	0	0	0	0	0	0	0	0
Olfr1317	0	0	0	0	0	0	0	0	0	0	0	0
Olfr1318	0	0	0	0	0	0	0	0	0	0	0	0
Olfr1319-ps1	0	0	0	0	0	0	0	0	0	0	0	0
Lpcat4	15.4032	17.1912	51.5442	45.348	68.3678	83.8245	25.5072	25.8278	85.469	80.491	104.823	100.348
Nutm1	0.896506	0.104059	0	0.0776286	0.130301	0.0929977	0.21444	0.101782	0	0.233939	0.0756078	0.072866
Nop10	316.088	327.681	558.749	562.55	400.67	346.349	330.779	329.413	431.533	416.869	283.873	273.579
Slc12a6	11.3196	12.184	8.21231	9.65916	9.85217	10.7864	8.65797	8.25624	7.56646	7.32722	9.85174	10.8585
Gm21985	0.442833	0.514006	6.55247	7.47727	0.965438	0.76561	1.76539	1.50827	6.22274	5.58517	0.124489	0.179962
Emc4	126.227	131.015	149.294	172.348	140.485	130.94	115.98	122.372	129.434	131.09	109.941	119.392
Katnbl1	27.9908	28.8477	38.2	51.4775	42.7228	39.9993	32.2914	34.0284	50.9111	54.8704	45.7504	45.5678
Gm13940	0	0	0	0	0	0	0	0	0	0	0	0
Emc7	18.9462	21.5248	25.259	26.8454	18.2745	18.5815	12.1536	12.9712	19.4603	19.3262	19.9489	19.4121
n-R5s202	0	0	0	0	0	0	0	0	0	0	0	0
Chrm5	0	0	0	0	0	0	0	0	0	0	0	0
Aven	52.437	52.0145	19.7932	20.2702	16.2342	17.6922	30.9567	31.5888	19.6516	18.093	13.5942	14.5689
Gm22676	0	15.0483	2.55778	2.24521	0	0	3.10107	0	6.62472	2.25537	4.37353	2.10746
Gm44374	0	0	0	0	0	0	2.85741	0	2.03474	2.07816	0	0
Ryr3	0.0881294	0.0613763	1.80825	2.39618	0.153708	0.182839	0.442683	0.160088	1.08079	0.567259	0.222975	0.157585
Tmco5b	0	0	0	0	0	0	0	0	0	0	0	0
Gm26505	0	0	0	0	0	0	0	0	0	0	0	0
Fmn1	2.78791	2.31832	6.38275	6.88185	6.5921	7.38105	3.2845	3.56672	4.96123	5.44714	4.70242	4.80246
Gm13967	0	0	0	0	0	0	0	0	0	0.765638	0	0
Gm13963	0	0	0	0.6494	0	0.777969	0	0	0	0	0	0
Gm13966	0.402027	0.466642	0.396578	0.348116	0.584317	0.417036	0.961629	0.45643	0.342384	0	0	0.326758
Gm44465	0	0	0	0	0	0	0	0	0	0	0	0
Gm13964	0	0	0	0	0	0	0	0	0.776194	0.396379	0	0
4930533B01Rik	0	0	0	0	0	0	0	0	0	0	0	0
Grem1	0	0	0.0795451	0.0698246	0.234403	0.167297	0.0964411	0	0.206024	0.631264	1.08811	1.17973
Scg5	0	1.73214	0.420591	0	0.619696	1.32686	0.509927	0.484066	0.544671	0.370863	1.61812	1.90599
Arhgap11a	71.0125	66.3338	87.4389	96.526	84.6116	83.2947	65.9477	64.17	83.4501	79.5017	75.3376	76.8885
Gm21596	5.33755	4.72031	5.01449	4.84188	4.80241	2.90024	3.95174	4.32845	3.67984	2.65297	3.00099	3.30532
Gjd2	0	0	0.343821	0.60361	1.68861	0.361557	0	0	0.692616	0.505284	1.17579	1.32202
A530058N18Rik	0	0	0	0	0	0	0	0	0	0	0	0
A530058N18Rik	0	0	0	0.211797	0.088876	0.317161	0.073133	0	0.208309	0.106377	0.154713	0.248504
Actc1	0	0	0	0.179006	19.5302	19.5146	0	0	0.352118	0	69.5643	63.5131
C130080G10Rik	0	0	0	0	0	0	0	0	0	0	0	0
Aqr	56.8953	60.5473	129.606	122.109	92.7827	93.7022	56.9981	58.9006	186.217	184.128	62.6554	63.7226
Mir7002	18.2447	0	17.9975	0	0	0	7.27341	13.8091	5.17933	5.28986	10.2579	0
Zfp770	21.6655	21.6041	42.5981	39.8655	27.9825	28.5016	25.1459	24.1501	51.6217	51.3528	24.584	24.8531
Gm25103	0	0	0	0	0	0	0	0	0	0	0	0
Gm29234	0	0	0	0	0	0	0	0	0	0	0	0
Dph6	17.6568	18.398	13.3193	13.6077	17.0649	17.1449	14.2041	13.9452	13.0759	13.2764	13.52	14.3144
Gm13972	0	0	0	0	0	0	0	0	0	0	0	0
Gm13975	0	0	0	0	0	0	0	0	0	0	0	0
Gm13974	0	0	0	0	0	0	0	0	0	0	0	0
Gm28494	0	0	0	0	0	0	0	0	0	0	0	0
Gm28492	0	0	0	0	0	0	0	0	0	0	0	0
Gm13973	0	0	0	0	0	0	0	0	0	0	0	0
Gm28493	0	0	0	0	0	0	0	0	0	0	0	0
4930528P14Rik	0	0	0	0	0	0	0	0	0	0	0	0
Gm13976	0	0	0	0	0	0	0	0	0	0	0	0
3110099E03Rik	0	0	0	0	0	0	0	0	0	0	0	0
Gm13977	0.0826096	0	0	0.0715318	0	0.171388	0.0987991	0	0.140708	0.143711	0.0696697	0.134286
BC052040	34.3793	34.3699	23.0641	23.0427	27.499	26.408	35.0458	33.0938	24.3008	23.6152	22.9618	20.3163
Mir1951	0	0	3.70734	3.2543	0	3.89859	4.4948	0	0	0	0	0
Meis2	18.831	19.0851	1.17811	0.986044	0.524784	0.403358	0.963305	0.851386	1.91596	1.8119	1.40543	1.06099
2700033N17Rik	4.6392	1.61545	0.457633	0	0	0	0.554837	0.526698	0	0	0.782504	0.377064
G630016G05Rik	0.285479	0.441816	0.18774	0.164798	0	0	0	0	0.0810421	0	0.080254	0
2810405F15Rik	0	0	0	0	0	0	0	0	0	0.31217	0	0
Gm13991	2.06473	0	0.509187	0.446964	0	0.535454	1.23468	0	0	0	0.870657	1.25862
Gm13990	0	0	0	0	0	0	0	0	0	0	0	0
Tmco5	0	0	0	0	0	0	0	0	0	0	0	0
D330050G23Rik	0	0	0.283709	0.249039	0	0.298344	0	0	0.979753	0.500331	0.121278	0.46752
Gm24914	0	0	0	0	0	0	0	0	0	0	0	0
Gm25514	0	0	0	0	0	0	0	0	0	0	0	0
Gm29340	0.173579	0.100738	0	0.150302	0.504569	0.180059	0.207596	0.0985339	0.665223	0.150982	0.512364	0.493783
Gm13981	1.49658	0	0.738151	0	1.08759	0.776229	2.68482	1.6991	1.91183	1.30176	0.63108	0
Spred1	11.2416	12.9911	31.8086	25.7868	51.9546	55.8003	16.9827	18.4725	40.6048	39.4985	63.8285	67.3246
Mir674	6.68973	11.6474	3.29953	2.89632	0	10.4092	8.00075	3.7975	11.3945	0	11.2837	8.15589
Rap1a-ps2	0	0	0	0	0	0	0	0	0.509594	0	0	0
Gm25189	0	0	0	0	0	0	0	0	0	0	0	0
Fam98b	60.3851	53.5985	71.9279	72.3654	71.1302	65.7102	48.0281	50.1852	54.2836	55.3563	43.7702	47.7164
Rasgrp1	7.52594	5.33838	1.76761	2.01708	2.60439	2.41643	18.5017	22.8528	2.03474	1.71448	1.41046	1.16513
Gm13982	0	0	0	0	0	0	0	0	0	0	0	0
Gm28183	0	0	0	0	0	0	0	0	0	0	0	0
Gm13985	0	0	0	0	0	0	0	0	0	0	0	0
4930412B13Rik	0	0	0	0	0.380997	0	0	0	0	0	0.663228	0
Gm13986	0	0	0	0.0541167	0	0.129662	0	0	0.0532255	0	0.105416	0.253983
Gm36979	0	0	0	0	0	0	0	0	0	0	0	0
Gm25308	0	0	0	0	0	0	0	0	0	0	0	0
Thbs1	1.81756	1.21467	4.45516	4.0538	153.619	144.32	0.197614	0.312654	9.75655	8.57545	268.947	244.511
Gm29233	0	0	0	0	0	1.23478	0	0	0	0	0	0
Fsip1	1.83847	2.26732	2.49364	2.08941	1.50305	2.97986	0.961959	1.30453	1.85929	2.19881	2.61646	1.58766
Gm22800	0	0	0	0	0	0	0	0	0	0	0	0
Gm29232	0	0	0	0	0	0	0	0	0	0	0	0
A930104D05Rik	0.356215	0	0	0.308448	0	0	0	0	0	0	0	0
Gpr176	0	0	0.0846251	0.222851	0	0.444953	0	0	0.146121	0.149239	0.4341	0.418358
1700054M17Rik	0.751655	0	1.48294	1.30172	0	0	0	0	0	0	0	0
Gm22651	0	0	0	0	0	0	0	0	0	0	0	0
Eif2ak4	38.9344	37.9551	20.2653	19.8474	31.6191	31.8731	21.2438	20.6756	16.1971	14.9041	21.8653	24.3536
Srp14	155.347	164.395	148.272	141.787	133.031	117.884	108.127	127.431	143.743	153.384	139.04	136.955
Gm13983	0	0	0	0	0	0	0	0	0	0	0.326119	0
Bmf	4.96667	3.62156	23.9943	23.5984	15.9182	14.5976	7.38695	5.78335	13.0691	13.4034	9.82733	9.88499
Gm14016	0	0	0	0.595951	0	0.713939	0.823122	0	0	0.598647	0.580438	0
Bub1b	181.444	183.27	181.764	180.825	172.399	172.797	177.607	164.958	151.794	150.405	134.745	144.994
Pak6	0.706074	0.521535	6.96505	5.836	6.90371	6.25899	0.997983	1.60324	5.95856	5.80656	6.38782	6.4692
Ankrd63	0	0	0.678777	0.178749	0	0.142758	0	0	0.234407	0.478819	0.0580318	0.167782
Plcb2	0	0	1.70053	0.921977	0.147386	0.315575	0	0.230256	1.20906	0.79384	0.256565	0.20605
Inafm2	6.68315	7.12144	11.1317	11.479	8.28035	6.70537	4.71711	5.09981	6.06489	5.33664	2.58716	3.38382
Ccdc9b	0.979872	1.05612	0.966593	0.848473	0.61036	0.72604	0.753366	0.794621	0.834502	0.791431	0.0590276	0.227548
Phgr1	0	0	0	0	0	0	0	0	0	0	0	0
Disp2	0.0350064	0.0812655	0.138128	0.0303121	0.305276	0.21788	0.1256	0.0397435	0.208691	0.182695	0.147615	0.0853573
Knstrn	27.4956	27.3232	32.7522	31.6136	40.7169	41.0342	24.3528	24.2221	27.8899	28.5415	37.8457	35.5773
Gm14091	0	0	0	0	0	0.396996	0	0	0	0.332886	0	0.311056
Ivd	36.8208	33.0062	50.6468	54.3488	29.8491	30.8842	26.2332	29.0417	37.4125	40.8535	26.9026	27.7048
Bahd1	39.1573	40.2897	35.5138	27.8206	30.3324	31.8407	30.1057	28.0904	19.85	19.7746	15.7861	14.8639
Chst14	4.00103	7.24478	6.15702	5.82036	13.9565	12.7833	2.29687	3.27057	8.31419	7.09955	12.2825	14.0484
Gm14089	0	0	0	0	0	0	0	0	0	0	0	0
Uqcrh-ps2	0	0	0	0	0	0	0	0	0	0	0	0
Ccdc32	10.4244	11.7491	9.53794	10.4655	11.6378	14.7315	11.9252	13.3787	12.3518	14.0609	13.7606	13.1388
Rpusd2	43.3868	54.9513	71.4533	67.431	56.4123	57.3162	58.8377	58.2395	84.6378	87.9493	46.1815	46.2147
Knl1	56.4656	59.4504	53.8076	62.0835	63.4581	72.0595	47.6748	45.4348	49.4225	49.6938	42.1059	47.0079
Rad51	47.0867	50.7423	58.9539	65.9067	50.0848	52.4975	51.5615	49.2892	54.2821	56.0094	55.1118	54.4217
Rmdn3	37.0706	36.5524	42.0721	44.9557	29.0014	27.4676	36.1923	29.6327	29.8796	31.5866	30.3866	31.2062
Gchfr	2.07433	1.80579	7.67333	8.98085	15.0745	20.4419	3.72128	2.35504	13.2494	15.3365	26.2412	24.0251
Dnajc17	30.4311	28.4951	26.2348	26.7932	19.3271	24.1397	28.1372	36.291	37.4591	35.8117	26.0957	28.6828
Gm14137	0	0	0.215164	0.18887	1.10957	1.47071	0	0	0.18576	0.189724	0.919768	1.86147
Gm14138	0	0	0	0.388768	0	0	0.536963	1.01946	1.52947	1.56211	1.13594	1.09475
Zfyve19	11.0982	10.6156	9.62997	8.45317	10.9029	9.38057	11.1838	13.65	13.7399	13.3181	15.3396	14.3657
Ppp1r14d	32.5849	25.5185	2.71088	3.39944	3.99421	4.47972	32.8669	32.9829	4.01216	2.73185	2.64876	3.50997
Spint1	88.0036	81.5218	54.7338	51.1855	97.6872	98.0607	84.1423	85.6392	71.8592	66.0324	98.5847	103.164
Rhov	12.3738	14.1346	6.97494	9.01381	0.570936	0.611229	7.51685	10.7035	3.84724	3.7585	1.65645	1.75601
Gm14175	0	0	0	0	0	0	0	0	0	0	0	0
Vps18	28.5145	26.121	26.9561	31.8317	28.645	27.5492	24.574	28.0885	34.9383	35.3192	34.8932	34.3095
Gm14207	0	0	3.44354	2.19835	0	0	0	0	0.810806	0.828109	0	0
Dll4	0	0.100791	2.48407	2.33089	0.126208	0.0900764	0.103852	0.098585	0.887424	1.13295	0.0732328	0.0705771
Chac1	58.0294	54.5489	108.238	102.619	59.6924	79.0601	15.8842	17.6304	22.796	24.3489	13.6135	19.5967
Ino80	77.1438	82.8654	64.6035	93.9613	51.5237	50.6971	64.213	58.8352	44.6368	43.5793	38.5219	39.2829
Gm14208	0	0	0	0	0	0	0	0	0	0.429118	0.416066	0.400978
Exd1	0.442882	0.578321	0.546099	0.719048	1.85063	1.72281	0.529676	0.37711	0.471472	0.28892	1.07384	1.39486
Chp1	72.2697	75.2303	59.8801	57.1153	75.1667	82.0085	48.0182	47.6451	52.1041	54.2139	65.7867	65.7319
Oip5os1	41.4786	45.3873	42.1082	43.2391	50.9798	55.5593	27.0191	26.7004	34.0903	33.5568	40.0758	41.0118
Oip5	77.6956	81.2303	64.5803	77.7023	68.63	71.0341	54.2233	63.8611	56.5561	56.9448	51.7223	53.2105
Nusap1	95.0142	100.911	97.3033	125.729	104.201	110.016	55.7825	60.8123	60.3553	60.3532	68.7336	67.2457
n-R5s204	2.81081	0	2.77272	0	0	0	0	0	0	0	0	4.56913
Ndufaf1	69.7496	67.5098	84.1919	79.3064	54.7366	50.8557	65.5624	63.2494	76.8618	75.7884	54.3137	51.9818
H3f3c	1.62767	1.88927	4.81684	1.4094	3.54855	1.68844	0	3.69586	0.693098	1.41578	3.43179	1.9844
Gm14383	0	0	0.854801	0	0	0	3.1091	0.983807	2.21396	3.01495	3.65405	2.81723
Rtf1	68.9283	71.4031	59.5309	63.0207	62.7731	69.2617	62.9618	60.9614	58.6527	61.2751	64.2843	63.4236
Gm25857	0	0	0	0	0	0	0	0	0	0	0	0
Itpka	99.5363	110.622	2.90388	2.70833	2.94151	1.52684	40.7079	30.7058	2.35036	1.44031	0.310333	0.448619
Ltk	3.07124	4.21302	0.367227	0.322351	1.48794	1.44814	0.667842	0.739635	0.317043	0.647618	0.23547	0.378218
Rpap1	111.647	110.108	67.0249	72.1462	58.388	62.7963	104.41	100.66	69.928	71.0695	54.3271	48.9566
Gm23814	0	0	0	0	0	0	0	0	0	0	0	0
Tyro3	76.417	72.9135	40.3525	41.7766	43.5325	48.872	47.3746	44.298	24.1293	23.1421	28.4004	30.9234
Gm13998	0	0	0	0	0	0	0	0	0	0	0	0
Mga	127.711	129.964	122.732	146.421	105.343	113.886	116.491	118.505	106.332	103.821	73.2632	76.6498
Mapkbp1	13.8599	12.6147	11.5887	10.6679	12.4704	12.1865	12.3137	12.4885	13.7523	11.4815	9.46247	9.5127
Mir7665	0	0	0	0	0	0	0	0	0	4.61813	0	0
Gm13999	0	0	0.340509	0.298898	0.501705	0	0.412835	0	0	0	0	0.561121
Jmjd7	6.82625	6.14062	6.39705	5.76309	7.4411	6.90408	3.26561	3.68125	4.36015	4.30476	3.16635	4.71599
Gm28042	0.193419	0.149671	0.0635993	0	0.374828	0.0668802	0.154216	0.0731977	0.0549081	0	0	0.0524023
Pla2g4b	0.573635	0.732414	0.679033	0.149013	1.08386	1.48763	0.823264	0.521008	0.390826	0.399166	0.677294	1.21222
Sptbn5	0.0861042	0.133258	0.198187	0.124263	0.208577	0.625233	0.205957	0.325853	0.537754	0.44937	0.16944	0.186623
Ehd4	43.8246	45.2485	55.9117	61.1502	55.8098	55.1591	40.0337	39.7093	73.8639	73.1168	84.6208	82.9769
Pla2g4e	12.0146	11.6027	0.521478	0.707435	0.768344	0.797642	3.04626	3.00089	0.0818572	0.0418021	0	0.0781215
Gm13997	1.99099	1.15549	0	0	0	0	0	0	0	0.8659	0	0
Pla2g4d	0	0	0	0	0.13182	0.188164	0	0.102969	0	0.0788889	0.0764894	0.221147
Pla2g4f	1.14872	0.727279	1.13315	0.632977	0	0.324984	2.373	2.84545	0.533618	1.54418	0.440357	0
Vps39	18.8525	18.5438	13.4589	14.4059	13.6721	14.2338	16.1317	15.9314	10.0306	9.9742	11.3755	12.4795
Tmem87a	27.0148	27.6434	33.7054	37.7045	23.2485	23.6909	22.797	21.2373	29.5913	29.759	25.7811	27.8797
Ganc	3.23602	3.11587	2.35785	2.38813	2.67234	3.05167	3.34244	3.38167	2.63066	2.84673	2.45001	3.07848
AL935121.1	0	0.134155	0	0	0	0	0.13823	0	0	0	0	0
Capn3	0	0.089955	0.152898	0.20132	0	0	0.0926871	0	0.0660016	0.202231	0	0
Zfp106	307.321	337.319	317.741	329.707	309.806	313.438	327.847	331.43	313.27	303.412	242.06	249.053
Snap23	42.3075	39.7923	36.0466	46.2818	48.015	48.2515	37.1803	42.2828	46.316	44.8646	49.0196	47.1153
Lrrc57	30.3396	31.3804	27.4097	34.0744	18.992	16.3594	22.0946	20.8035	23.2802	24.2996	20.2671	18.1893
Haus2	57.4801	59.3589	62.1354	77.1333	46.3793	49.8142	47.2387	44.489	53.5557	56.6876	39.7981	40.0445
Stard9	3.56433	4.50691	2.06473	2.20642	2.68945	3.00513	2.08608	1.94584	2.14426	2.04489	2.30249	2.81072
n-R5s205	0	0	0	0	0	0	0	0	0	0	0	0
Cdan1	15.4049	16.0452	10.256	10.4482	8.1302	9.63058	9.73736	10.1745	7.90663	7.46398	6.32307	7.18874
Ttbk2	6.77418	6.39928	3.12423	2.99637	3.70815	4.25885	4.48929	4.52796	3.12186	2.88239	5.16898	5.74426
AV039307	0	0.302372	0.513946	0.22557	0	0	0.623111	0.295755	0.221856	0.226591	0.439397	0.423463
Ubr1	34.5682	34.9025	44.8435	46.5685	42.8191	43.4376	26.6988	26.2664	32.6949	34.0399	32.1202	31.5602
Tmem62	3.197	2.89909	2.56236	2.33574	10.3097	10.0527	2.38971	2.60879	1.61661	2.52011	7.41463	7.71415
Gm44325	0	0	0	0	0	0	0	0	0	0	0	0
Gm22865	0	0	0	0	2.27174	3.24275	0	0	0	0	0	0
Ccndbp1	20.8271	21.3765	22.8276	18.7021	17.6579	18.1039	13.9535	16.5299	20.1186	19.877	17.7274	19.9842
Epb42	0.123495	0.0716717	0	0.106935	0	0	0	0	0.105174	0	0	0
Tgm5	0	0.123057	0.104581	0.275403	0	0	0	0.120364	0	0.0922163	0.0894114	0
Gm14213	0	0	0	0	0	0	0	0	0	0	0	0
Tgm7	0	0	0	0	0	0	0	0	0	0	0	0
Lcmt2	18.9709	16.3411	17.0394	16.6863	11.7547	15.0183	14.0909	20.2911	19.8129	18.7593	15.7467	15.0133
Gm23858	0	0	0	0	0	0	0	0	0	0	0	0
Adal	22.2068	22.9282	14.1488	13.8906	11.2463	11.0938	16.4018	18.2125	10.4473	10.9439	10.0804	9.81713
Zscan29	5.83216	6.98615	3.22175	3.27245	5.35723	5.66271	4.51988	5.45602	4.01328	4.54534	5.98104	6.18129
Tubgcp4	36.8552	39.1252	20.8309	17.3883	28.3758	27.6092	28.2576	28.3172	18.4593	18.0214	25.1347	28.2712
Trp53bp1	27.2284	26.8625	59.6357	56.8263	30.9937	31.993	18.2734	18.5263	52.713	50.2638	30.9298	33.4742
Map1a	8.33054	7.56323	56.0047	54.8268	4.31567	5.24768	17.2628	16.3561	27.442	25.1101	3.70992	3.41896
Gm14978	0	0	3.25612	0	0	0	0	1.24918	0.93705	0.957047	0	0
Ppip5k1	7.17943	6.09452	5.02091	4.63931	5.52888	5.44666	7.08059	7.20812	3.65034	3.63503	3.97632	4.20227
Ckmt1	28.8119	24.2654	10.972	7.65855	19.2825	17.3765	27.0859	23.7343	18.4887	18.0673	18.761	19.3877
Strc	0	0	0	0	0	0	0	0.0609648	0	0.0934154	0	0
Catsper2	2.98729	3.1522	1.87524	1.48931	1.44727	1.03294	2.27356	1.54161	1.23351	1.25983	1.75592	1.91297
Gm14001	5.41678	1.57185	1.33584	1.1726	3.93645	1.40475	3.23917	1.53745	1.15329	0	0	0
Gm14000	0	0	0	0	0	0	0	0	0	0	0	0
Pdia3	523.84	567.96	585.065	620.97	712.424	619.558	510.019	505.929	567.911	566.499	591.056	579.495
Ell3	0.4582	0	1.50664	1.45477	2.88583	1.58436	0.547997	0.693606	1.82104	1.99276	2.44738	1.98621
Serinc4	0	0.0842913	0	0.188645	0	0.0753309	0.173703	0.0824467	0.247384	0.126332	0.183734	0.354142
Serf2	59.7231	63.4147	82.443	78.368	64.6123	67.6139	85.4342	85.1391	104.493	103.15	76.7417	81.0854
Gm22953	3.31175	0	3.26686	0	0	3.43539	3.96077	3.7599	0	5.76123	5.586	2.69171
Hypk	4.24604	5.9583	4.18849	3.5669	4.23702	3.94438	4.5476	4.38892	3.50817	4.57526	3.4206	3.76014
Mfap1b	18.2067	19.9781	15.0157	23.0017	15.617	13.2102	18.0862	17.5078	16.5224	16.2692	12.1664	12.0487
Gm14017	3.46618	3.01745	5.98361	3.00137	5.03784	2.69669	0	1.96761	0	3.01495	0.73081	2.11292
Gm14018	4.41081	3.41315	2.90069	1.27311	0	0	1.75841	4.17307	0	1.27887	0	0
Mfap1a	18.3258	15.2598	15.4838	18.3521	10.8857	14.2988	17.2479	18.4538	16.8964	14.8313	14.9177	13.2758
Wdr76	63.0245	60.7769	36.9464	42.997	28.9147	29.552	52.3443	51.3761	37.0028	34.9777	26.9342	30.528
Frmd5	1.59575	1.54352	4.32883	8.32895	7.60216	8.04671	2.33258	2.71753	6.60629	6.09182	4.11214	4.8637
Gm14021	1.04418	0.808004	2.06006	1.20555	3.54117	3.61055	0.832544	0.395161	0.889271	1.51375	0.293541	1.13158
Gm14020	0	0	0	0	0	0	0	0	0	0	0	0
Gm14019	0	0.963389	0	1.43738	1.20633	0.860978	1.9853	0.942306	1.41371	5.77553	0	0.674598
Casc4	37.5712	43.8748	32.2744	36.7355	36.0174	42.3501	24.3109	25.8007	28.9823	30.5941	33.8049	36.0597
Gm23983	0	0	0	0	0	0	0	0	0	0	0	0
Mageb3	1.28594	1.32677	0.281891	0	0.207668	0.296433	0.341766	0	0.121684	0.497125	0.361503	0.348393
Ctdspl2	49.824	54.5164	25.5731	29.2106	31.8986	34.3186	30.0104	29.5146	26.4509	26.009	29.121	30.5041
Eif3j1	44.8085	44.7515	46.9179	48.6861	48.1149	46.422	63.1963	63.0527	72.4129	75.5552	70.2087	70.6937
Gm47314	0	0	0	0	0	0	0	0	0	0	0	0
Spg11	44.0464	44.1737	39.962	40.913	45.5805	51.5586	42.3317	44.2459	36.6617	35.9608	34.7617	35.7661
Patl2	1.64907	2.87117	2.30452	4.52179	3.39547	3.13617	6.0811	5.46065	2.6918	1.67346	0.927174	0.446776
B2m	46.2836	43.7905	20.718	31.3207	220.464	195.274	47.4463	49.4557	73.5344	75.442	276.845	278.185
Trim69	0	0	0	0	0	0	0	0	0	0.154101	0.149414	0
Terb2	4.11189	1.83568	7.80031	8.4904	1.37915	0.656216	0.378286	0	2.28968	1.92586	0.133377	0.385621
Gm14050	0	0	0	1.67418	0	0	0	0	0	0	0	0
Gm14058	5.91608	12.1492	29.1795	23.6435	7.93717	11.3298	11.9739	22.2166	22.8666	18.2086	9.97879	11.4663
Rps12-ps10	28.5026	24.3262	47.1362	20.3251	40.2081	35.654	16.0416	18.0833	19.9904	22.6045	19.796	21.8035
Sord	34.7001	41.1026	144.214	168.46	44.8533	52.0757	17.1785	15.9844	96.1655	89.9299	15.352	16.8758
Duox2	0	0	0.0974607	0.0427754	0.502594	0.409953	0	0.112169	0.631066	0.816409	0.166648	0.240906
Duoxa2	0	0	0	0	0	0.217949	0	0	0.536802	0.731011	0.708776	0.170768
Duoxa1	0	0	0.331861	0.145654	0.611204	0.697962	0	0	0.859532	0.804719	0.567448	0.410153
Duox1	0.381036	0.51599	0.626454	0.32994	0.553809	0.724647	0.227855	0.360499	1.7307	2.09907	1.44608	0.619395
Shf	51.225	50.5309	18.0365	21.8638	7.80374	12.3436	33.8427	33.1148	20.8858	24.992	9.42349	11.5586
Gm24409	0	0	0	0	0	0	0	0	0	0	0	0
Slc28a2	0	0	0.078411	0	0.462122	0.329824	0	0	0	0.345701	0.871484	1.0337
Gm14086	0	0	0	0	0	0	0	0	0	1.68175	0	0
Bambi-ps1	1.69503	0	3.90147	2.93546	4.92722	1.17221	1.35148	3.20734	10.1049	6.88039	2.85905	3.2146
Slc28a2b	0	0	0.132087	0	0.389233	0.208351	0	0	0.171055	0.34941	0.564637	0.435329
Gatm	1.11458	1.16435	6.59687	7.81747	17.0096	13.065	0.799808	1.01233	15.0927	18.1294	16.9199	18.6617
Spata5l1	19.9464	22.389	13.4057	14.8043	20.3891	17.2805	20.9718	17.6686	20.1607	18.6844	25.8801	23.3382
AA467197	122.895	92.3012	1.0971	1.92607	4.44528	6.05691	4.65547	6.31337	0.947176	1.69293	1.64144	3.38981
Mir147	0	0	0	0	0	0	0	0	0	0	0	0
Slc30a4	16.6572	19.3344	10.1719	10.1968	17.9137	18.988	4.01351	3.53288	8.10628	8.06699	13.3791	14.6296
4930417H01Rik	0.531775	0.411495	0	0	0	0	0	0	0.150961	0	0	0
Bloc1s6os	0.480584	0	0.474071	1.24842	2.09548	0.997053	1.14953	0	0	0	0.810612	1.17182
Bloc1s6	15.0986	14.1398	15.571	16.4167	19.8251	22.1587	11.3886	11.298	17.8268	19.5504	27.4207	26.496
Sqor	0	0	0.242375	0.212756	1.19038	2.12399	0	0.0929847	0.906763	0.926114	1.72682	2.32987
Gm13988	0	0	0	0	0	0	0	0	0	1.01022	0	0
Sema6d	0	0.0367692	0.187491	0.10972	0.32229	0.427187	0	0	0.539565	0.385756	6.7324	7.31216
4930517E11Rik	0	0	0	0	0	0	0	0	0	0	0	0
4930583P06Rik	0	0	0	0	0	0	0	0	0	0	0	0
Gm13994	0	0	0	0	0	0	0	0	0	0	0	0
Slc24a5	11.9152	7.9982	1.55772	2.85903	0.417298	0.446748	0.51507	0.488948	0.733553	0.998944	0	0.116679
Myef2	94.4405	97.9117	148.746	175.604	118.835	119.419	63.1461	61.479	133.554	136.257	89.7222	97.1855
Gm22352	0	0	0	0	0	0	0	0	0	0	0	0
Gm14004	0	0	1.67773	0.490902	0	0	0	0	0.482819	0.986245	0	0
Ctxn2	0	0	0.302987	0	0	0	0	0	0	0	0	0
Slc12a1	0	0	0.0572537	0.100514	0.0843574	0	0	0.131789	0.0988593	0.100969	0	0
Gm14002	0.235637	0.273509	0.464887	0.408077	0.171241	0.244434	0.422724	0.401285	0	0	0	0.19152
Dut	417.067	436.253	376.366	367.869	354.225	317.748	353.56	322.236	331.316	334.282	244.285	230.35
A530010F05Rik	0	0	0	0	0	0	0	0	0.558555	0	0	0
Gm14003	0	0	0	0	0	0	0	0	0	0	0	0
Fbn1	0.965289	1.08842	3.26471	5.23	4.16885	3.77644	1.68222	1.18985	5.68411	5.80541	8.07109	7.6439
Gm9913	0	0	0	0	0	0	0	0	0	0	0.101	0
Cep152	18.9627	18.7123	20.3075	23.2489	22.7568	23.4605	17.8241	17.5786	20.6437	17.8056	18.5845	22.2468
Shc4	0.04048	0	0.718765	0.490724	1.82388	2.81342	0.0484131	0.0919156	1.96505	1.76051	3.48221	3.05982
Eid1	17.0111	10.5614	22.0489	21.7524	43.699	43.2948	17.5061	13.0251	30.6594	37.3356	50.3797	54.0189
Secisbp2l	27.0534	28.7572	22.1922	23.3904	23.1191	21.8178	17.7589	17.5511	20.4761	21.6915	21.2719	22.8481
Cops2	173.134	187.614	208.905	235.688	214.652	200.52	134.586	134.501	186.217	195.437	165.409	165.002
Galk2	10.1643	10.5224	14.1997	18.3161	16.8492	12.8235	11.8277	12.7872	11.2298	11.0394	13.0667	12.1463
Fam227b	0	0	0.130159	0	0	0	0	0	0.112372	0	0	0.107244
Fgf7	0	0	0	0	0	0.106827	0	0.116918	0	0.0895758	0	0.0837017
Gm26496	0	0	0	0	0	0	3.73867	0	0	0	0	0
Dtwd1	21.308	17.8306	22.9745	23.5997	31.6899	44.9782	18.3721	21.0972	40.3029	42.2405	36.5676	31.818
Gm17555	0	0	0	0	0	0	0	0	0	0	0	0
Gm24739	0	0	0	0	0	0	0	0	0	0	0	0
Atp8b4	0.401785	0.11659	0.148628	0.0434883	0	0.0520982	0	0.0570194	0.0427722	0	0	0
Slc27a2	10.1575	12.7209	82.7081	79.5447	63.0677	72.1862	7.88566	6.97995	54.4837	53.8639	13.0752	13.6149
Hdc	0.0523535	0.121536	0.361508	0.589329	0.152184	0.162924	0.0626135	0.059438	0.75797	0.591994	0.132459	0.0425517
Gabpb1	30.3765	33.0049	26.8577	28.881	32.1718	32.4505	23.8928	27.139	25.7597	28.0359	26.3097	27.7053
Gm23753	6.73462	7.81703	2.21445	1.94384	6.52553	4.65737	2.68482	7.64596	0	5.8579	0	0
Gm27003	7.40312	9.37415	11.95	14.569	7.82538	12.5665	5.63433	11.4613	15.4755	16.9765	17.0277	22.9743
Usp8	94.3709	100.187	116.857	126.546	96.3492	100.708	83.7665	90.1147	103.13	102.832	86.4511	93.1713
Usp50	8.51028	9.12784	14.2395	15.2978	8.45482	7.04006	7.85903	8.07197	11.3762	10.4945	5.54192	6.12896
Gm10774	0	0	0	0	0	0	0	0	0	0	0	0
Trpm7	47.8006	51.2629	50.5646	54.2661	50.699	58.5701	44.4054	45.7109	52.7431	50.3717	50.0113	55.2135
Gm14212	0	0	0	0	0	0	0	0	0	0	0	0
Sppl2a	6.25352	8.24434	8.6439	9.59313	12.2309	11.0519	6.37105	6.53003	6.27915	6.91681	12.9896	13.9932
Mir3473g	0	0	2.42613	2.12965	0	0	2.94145	2.79228	0	0	0	3.99799
Ap4e1	11.5246	13.2581	15.2364	15.5297	11.5963	11.6365	9.17517	9.75503	11.8185	11.5072	10.7546	10.614
Gm24081	0	0	0	9.26824	3.88922	0	6.4006	0	11.3945	6.98262	11.2837	13.0494
Blvra	14.0851	12.8569	8.90307	10.0649	8.74517	10.3553	7.68674	9.3152	7.45349	7.96939	10.1489	7.44678
Ncaph	81.6218	85.1851	74.0805	79.0151	73.4815	69.6043	66.0382	69.3019	70.3064	69.5776	64.7759	65.0148
Itpripl1	10.0221	9.86714	18.0071	17.5112	25.3611	23.67	14.6616	15.4419	27.4346	27.9423	28.2244	29.31
1810024B03Rik	1.03644	1.85921	3.06717	3.6714	3.28666	4.30053	2.70448	2.13943	3.04924	3.19627	2.86066	3.36957
Snrnp200	310.402	315.205	353.627	372.347	291.666	285.647	240.258	234.29	273.46	271.333	215.89	215.988
Ciao1	46.7674	47.3619	57.4864	57.8902	47.4443	45.5831	44.9213	43.1183	56.1351	53.8748	46.4125	44.8144
Tmem127	42.1323	45.3532	37.4464	35.0978	44.6641	45.7969	30.1005	29.6001	32.9804	35.1961	59.6318	59.8991
Gm10766	1.10392	0	2.72239	0.477941	1.60446	1.71769	1.32026	0.626649	2.82043	0.480103	0	0.448619
Stard7	54.8565	57.4662	71.8346	74.6062	60.5179	61.2051	47.7861	45.2261	50.7606	51.1645	56.2463	53.3764
Dusp2	0.500978	0	1.97675	1.87979	2.91254	2.07873	1.39803	0.758361	4.97764	6.5364	12.2527	8.41513
Astl	0.130659	0.303317	0.386664	0.226275	0.189903	0	0	0.14834	0.333824	0.340948	0.44077	0.424786
Adra2b	0.0833299	0.193446	0.657605	1.22664	2.42228	2.67967	0.199321	0.189213	1.34838	2.02949	4.56802	4.74101
Gpat2	13.8733	12.5574	22.8506	22.5931	2.40486	3.5648	1.21777	0.578005	1.51754	1.54992	0.107341	0.103449
Fahd2a	9.60248	8.22667	10.1489	11.4823	13.6242	12.5698	11.2109	5.71052	8.56731	9.94335	9.83372	9.10546
Kcnip3	3.11282	1.8613	4.09417	3.18547	8.36302	10.2742	1.46658	2.03475	4.65935	5.41517	9.70539	10.0434
Gm22613	0	0	0	0.991892	0	3.5648	0	0	0	0	1.93214	0.931038
AL731831.1	0	0.819084	2.08831	1.22208	0	2.92805	0	0	3.00489	1.84141	1.7854	3.4413
Prom2	0	0.0748498	3.43503	3.5178	7.02938	7.42513	0.154246	0	5.71154	7.01133	2.66484	2.46338
Gm14229	0	0	0	0	0	0	0	0	0	0	0	0
Zfp661	4.07989	4.13427	3.76907	3.14025	3.29435	4.76964	3.95003	4.11732	3.91583	3.0418	3.65929	5.68465
Mrps5	73.4771	68.9966	57.333	65.2972	43.0131	45.0993	71.6394	73.5483	70.7178	68.8213	47.1298	44.2222
Mal	33.5931	26.2744	0.475095	0.104259	3.50001	3.24742	1.00801	0.956892	0.307628	0.837847	5.58499	5.18673
Gm22889	0	0	0	0	0	0	0	0	0	0	0	0
Gm14245	0	0	0	0	0	0	0	0	0.154565	0.157863	0.153062	0
Gm14244	0	0	0	0	0	0	0	0	0	0	0	0
Mall	2.16766	0.967712	0.822416	0.433149	1.69644	1.55671	0.398841	0.946534	0.568022	0.290072	6.18748	5.9631
Nphp1	11.1166	10.0359	21.9319	24.5995	23.5177	20.2444	10.3407	10.3772	18.8296	16.5455	18.1256	20.5805
Mtln	38.0478	41.7364	38.7695	44.893	20.6615	22.987	32.003	37.0256	29.5545	29.4579	11.9889	9.85503
Bub1	112.622	114.494	151.715	175.283	164.805	173.089	94.3589	96.8998	123.982	122.15	108.911	111.83
Acoxl	1.57826	1.22128	1.34929	2.2777	0.152926	0.218291	1.25838	0.716734	0.896078	0.915201	0.177473	0
Gm22411	0	0	0	0	0	0	0	0	2.26082	0	0	0
Gm23101	0	0	0	0	0	0	0	0	0	0	0	0
Bcl2l11	5.62407	7.54345	35.4241	32.8988	42.6268	44.7709	8.42027	7.80404	32.9248	29.7863	56.7418	60.2033
Morrbid	0.0836969	0.0971489	0.280713	0.086968	1.0705	1.11132	0.360358	0.285069	0.270864	0.116482	2.06113	2.39455
Gm14009	0	0	0	0	0	0	0	0	0	0	0	0
Gm14010	0	0	0	0	0	0	0	0	0	0	0	0
Gm29010	0	0	0	0	0	0.665978	0	0	0	0	0	0
Gm14006	0	0	0.336344	0	0	0.353695	0	0	0	0	0	0
Gm14008	0	0	1.20421	0	0	0	0	0	0	0	0	0
Spdye4c	0	1.31787	0	0	0	0	0	0	0	0	0	0
Gm39929	4.82664	3.92168	4.76123	2.92558	0	1.50205	1.15451	1.64394	1.23317	1.67932	0.40706	1.1769
Gm14007	0	0	0	0	0	0	0	0	0	0	0	0
Anapc1	50.331	54.4715	69.4296	68.1885	65.212	67.9043	43.5125	43.805	61.0324	61.5341	51.1899	50.8137
Mertk	3.00853	3.22344	9.20764	9.48519	6.05447	5.92161	2.12197	2.53984	5.84705	7.17962	2.86257	2.44526
Gm14011	0	0	0	0	0	0	0	0	0	0	0	0
Gm23172	0	0	0	2.33574	0	0	0	0	2.29728	0	0	2.19244
Tmem87b	10.7976	12.3018	9.03982	9.97067	12.2189	13.3499	7.76726	6.33293	6.65076	7.03529	6.85491	8.87319
Fbln7	0.10362	0.120274	0.306648	0	0.150605	0.429956	0.495709	0.235285	0.35299	0.270393	0.436947	0.673762
Gm22859	0	0	0	2.37404	0	0	6.55799	0	2.33494	0	0	0
Zc3h8	36.4557	39.4462	44.4949	51.185	15.8658	17.5196	23.8939	24.5528	38.5898	37.2636	19.1073	16.7403
Gm14028	0	0	0.688838	0	0	0	0	0	0	0	0	0
4933427J07Rik	0	0	0	0.188932	0	0	0	0	0	0	0	0
Gm10762	2.50206	3.05705	5.97553	5.70142	4.78496	4.64454	3.77988	4.63474	5.38324	5.61267	5.44195	4.81647
Zc3h6	1.94743	1.91794	0.582134	0.817593	2.14428	2.32622	0.776361	1.00498	0.402065	0.615968	1.1447	1.19911
Gm14027	0	0	0	0	0	0.557837	0	0	0	0	0	0
Vinac1	0.0788511	0	0	0.0682773	0	0.16359	0	0	0.067153	0.137172	0.0665	0.128177
Gm14022	1.45218	3.37117	0.955002	1.25745	3.51774	4.5192	0	0	0.824495	1.68418	2.04119	1.1803
Ttl	22.3366	26.0572	14.2082	16.4182	16.4368	17.8594	14.4673	16.097	12.6979	12.9199	13.9504	15.4109
Polr1b	156.67	159.445	165.232	157.315	116.743	114.881	122.182	119.453	156.638	164.441	97.9671	92.2601
Chchd5	63.5272	66.7684	79.6702	93.749	41.3806	43.7987	68.7963	69.4851	90.8857	81.8749	52.923	50.8464
AI847159	1.27504	0.986648	6.9177	6.25635	0.308864	0.440882	0.254153	0.241264	0.723922	0.924213	0.358441	0.690884
Gm14026	2.05665	2.17018	0.922172	2.26655	1.63047	2.71528	1.11805	2.12269	0.636921	1.30103	0.473046	1.21571
Gm14029	0.49627	0	0.489545	1.28916	0	0	0	0.84514	0.422646	0.215833	0.209268	0
Gm4430	0.321312	1.86477	1.90175	1.66935	0.934009	0.999926	3.07426	2.18876	0.547287	0.838451	1.35491	1.30578
Gm4430	8.95177	10.5903	9.84935	10.2855	3.5029	4.82157	11.7355	13.8766	6.74406	6.5885	7.69476	5.73669
Slc20a1	166.224	182.225	403.749	487.6	303.017	305.934	146.035	147.953	264.392	260.597	250.749	249.549
9830144P21Rik	0.820993	1.50883	3.37445	4.62085	0.298314	0.993586	0.900064	0.310697	0.0582661	0.416567	0	0
A730036I17Rik	6.10849	7.30512	12.8731	15.7078	1.21067	1.34412	2.76728	2.10155	0.472933	0.885547	0.156111	0.075225
Gm14024	11.3486	4.85307	14.7301	18.102	1.73626	2.47839	2.85741	3.39062	7.63026	3.11724	0	0
Ckap2l	75.1714	68.1936	75.6252	89.7426	76.8669	74.9916	58.0227	54.5958	62.8388	57.1312	71.5798	76.1771
Gm14023	0	1.08997	0.926315	0.325247	0	0.38964	0.449228	0.852891	0.159946	0.163359	0.950341	0.305293
Il1a	0	0	0	0	0	0	0	0	0	0	0.142904	0
Gm25703	0	0	0	0	0	0	0	0	0	0	0	0
Gm14039	0	0	0	0	0	0	0	0	0	0	0	0
Il1b	0	0	0	0	0	0	0	0	0	0	0	0
Il1bos	0	0	0	0	0	0	0	0	0	0	0	0
Spcs2-ps	0	0.569275	0.967605	0.424681	0	0	0.586565	0.556817	1.25306	0.853203	0.827252	0.398626
F830045P16Rik	0	0.201686	0	0	0	0.180246	0.207812	0.986362	0	0	0	0
Gm14040	0.479894	0	0	0	0	0	0	1.08967	0	0	0	0
Gm14041	0	0	0	0	0	0	0	0	0	0	0	0
Sirpa	51.0141	49.8055	17.267	18.4596	21.9763	24.0925	24.0299	19.6409	15.1973	15.3439	15.7963	18.5449
Pdyn	0	0	3.88584	3.31066	0.336787	0.360555	0.969956	0.526151	2.86146	2.92252	0.293134	0.565008
Gm14046	0	0	0.648238	0.569022	0	0	2.35778	3.73035	1.67896	1.14319	0	1.06822
Stk35	97.4033	94.2569	73.7668	70.8769	58.4638	62.6178	66.2532	67.3067	65.2955	63.8711	62.065	61.2185
Gm28196	0	0	0	0	0	0	0	0	0	0	0	0
Tgm3	1.77961	2.34731	1.43631	1.40088	0.94056	2.01388	11.8028	10.8369	2.61785	3.37732	7.16318	6.96916
Mir6339	0	0	0	0	0	0	0	0	0	0	0	0
Gm22424	0	0	0	0	0	0	0	0	0	0	0	0
Gm24665	0	0	0	0	0	0	0	0	0	0	0	0
AU015228	0	0.588251	0.249965	0	0	0	0.606117	0.287689	0.431611	0.220411	0.213707	0.205957
Tgm6	0	0	0	0	0	0	0.117589	0	0.167468	0.085521	0	0.0799127
Snrpb	313.158	304.152	411.607	385.786	416.034	370.504	321.893	318.252	464.633	451.579	432.419	395.962
Tmc2	0	0	0.718182	0.360239	0.151167	0	0	0.118081	0.531461	0.542803	0	0
Nop56	340.77	365.893	412.703	419.221	288.441	322.765	310.544	310.915	431.569	435.171	264.957	257.67
Snord110	24.5946	11.419	38.818	21.2965	7.14929	35.7179	35.2974	33.5073	41.8916	17.1143	12.4453	31.9839
Gm24451	0	0	0	0	0	0	0	0	0	0	0	0
Gm23187	0	0	0	0	0	0	0	0	0	0	0	0
Gm23650	0	0	0	0	0	0	0	0	0	0	0	0
Snord57	0	0	0	0	0	0	0	0	0	0	0	0
Idh3b	143.98	146.925	161.409	163.606	119.194	116.3	116.668	113.858	105.721	111.973	101.478	99.2276
Ebf4	1.55046	2.39954	1.83534	1.25304	3.15488	4.07448	0.865347	0.704109	3.08103	1.70825	4.09715	3.10845
Gm14044	27.6868	29.531	27.3116	27.8617	25.0145	20.9582	10.7393	13.5928	10.1964	7.15965	11.9905	13.9885
Cpxm1	46.7621	38.3137	47.7564	44.6596	28.7853	29.8181	39.6419	34.8208	48.3752	50.7235	33.5217	37.6718
Gm14042	0	0.466081	0	0.347698	0	0.416536	0	0	0	0	0	0
Gm28372	0	0	0	0	0	0	0	0	0	0	0	0
1700020A23Rik	0	0	0	0	0	0	0	0	0	0	0	0
Tmem239	0	0	0	0	0	0	0	0	0	0	0	0
Pced1a	5.60555	3.7508	15.4828	14.9042	14.8568	15.187	8.91251	10.482	22.0724	20.6505	17.7977	19.6715
Vps16	39.6681	38.6475	68.257	68.0757	69.3944	68.2405	49.5888	52.1684	78.7253	83.8401	60.0214	68.9323
Ptpra	12.4261	11.5243	11.1931	12.1748	20.7045	21.6859	9.25603	9.41672	12.9197	13.6513	21.9475	21.4022
9530056E24Rik	0.508338	0.826055	0.300869	0.704273	1.92096	2.63658	0.60796	1.03883	1.29877	1.06119	1.28614	1.7353
Gm23876	0	0	0	0	0	0	0	0	0	0	0	0
4930473A02Rik	0	0	0	0	0	0	0	0	0	0	0	0
Mrps26	43.5185	39.5551	39.2189	37.2176	31.2351	30.7325	34.3309	34.1583	40.3306	40.7239	36.5724	39.301
Oxt	0	0.72299	0.614438	0	0	0	0	1.41434	0	0.541792	1.05063	0
Avp	0	0	0	0	0	0	0	0	0	0.504233	0	0
Ubox5	10.3011	11.3311	12.9382	13.2759	12.3605	12.4873	9.38315	10.6751	12.9043	12.9713	12.1727	11.9259
Fastkd5	7.65491	11.7182	22.3252	25.3608	17.7369	20.3696	9.28777	10.9579	18.235	17.6592	10.6662	11.5418
Lzts3	6.45058	6.75687	5.12157	5.72181	7.2031	6.52821	7.05616	7.05555	10.5852	9.03208	7.29779	8.50371
Ddrgk1	37.718	36.3282	46.3898	51.9782	34.7585	39.4592	41.0787	44.0976	51.259	47.0478	48.8654	51.7896
Itpa	67.3062	63.488	92.6155	97.3802	64.8863	59.9207	93.9467	88.4083	132.056	126.87	107.204	107.056
Slc4a11	7.36164	10.4092	24.2283	27.5261	33.0716	28.9492	10.0049	8.73773	30.1506	26.7774	53.3369	52.4362
Gm24893	0	0	0	0	0	2.82093	0	0	0	0	1.52896	0
4930402H24Rik	5.27195	6.33782	5.01477	4.18457	8.1185	8.69145	3.86564	4.06149	3.71479	3.41193	10.5596	10.1512
Gm14057	11.1033	4.83294	4.79185	9.01346	9.07753	7.9185	5.80967	8.66648	4.72802	4.82892	8.77882	7.3324
A730017L22Rik	0.166909	0.129157	0.603707	0.433581	0.404318	0.230855	0.19962	0.315826	0.615971	0.483936	0.469216	0.859181
Gm14048	1.05516	3.06188	2.08172	0.913667	1.5336	1.3682	0.630974	0.598974	4.0438	3.2123	3.11459	3.21604
Atrn	11.2441	13.0513	9.7677	10.3503	9.20185	8.98434	6.87527	6.58409	7.2898	6.78454	6.9199	6.42196
Gm14049	4.20737	1.2209	0	0.910794	0	1.09111	2.51596	0	0.895796	0.914913	0.887084	0.854915
Gfra4	1.08148	0.717313	0.304807	0.535118	1.7964	0.961592	0.739099	0.701616	0.789459	0.671922	0.260594	1.00457
Mir6973b	0	0	0	0	0	0	0	0	0	0	0	0
Adam33	0.0620108	0.0719774	0.122341	0.107391	0.270385	0.192978	0.148327	0	0.105622	0.485443	0.156893	0.252005
Siglec1	0.0936543	0.108707	0.0461925	0.0405477	0.0680599	0.0485754	0.168012	0.106328	0.11964	0	0.0394922	0.0380601
Hspa12b	0.0907697	0	0.268619	0.314391	1.18735	1.6007	0.217117	0.618317	1.46877	1.10534	1.91379	2.50837
Gm11037	0	0	0	0	0	0	0	0	0	4.84904	0	0
1700037H04Rik	70.9649	70.9916	55.4252	48.1454	61.2475	67.9985	79.6225	75.7506	62.4306	66.5629	69.2275	67.3117
Gm14232	0.749969	0	2.21942	0.6494	1.09003	1.55594	0	0.851456	0.638707	1.30467	1.89749	0.609558
Spef1	1.7047	1.83735	0.960912	0.843487	0.707902	1.01048	2.62129	2.35011	1.97029	1.6946	2.46459	2.37521
Cenpb	66.5413	63.2509	50.8504	56.3734	40.0981	42.8924	75.4062	76.323	56.4945	52.4601	57.504	58.2007
Cdc25b	21.4437	20.7245	27.8796	27.1142	34.2967	39.2766	23.3928	26.4847	28.7308	28.6416	31.5538	32.889
Ap5s1	16.1198	16.1379	12.1248	11.8645	10.5431	12.1232	17.11	15.556	11.1543	13.145	14.4445	13.9207
Mavs	128.195	131.621	28.8031	27.7943	25.7246	26.1398	67.4503	63.2348	28.7844	28.094	24.1191	23.6509
Pank2	32.8902	29.5611	24.2494	24.8829	43.5478	41.959	36.5669	36.9545	27.7208	29.9116	35.319	36.6395
Mir103-2	3.88938	4.51449	0	10.1035	11.3059	8.06917	0	0	3.31236	6.7661	3.28015	6.32239
Rnf24	11.4102	12.1024	6.35552	7.41009	14.225	15.9687	13.8228	14.9086	9.2148	7.6575	19.6192	18.9876
Gm14233	0	0.884387	1.5032	1.31951	1.10741	1.58075	0	0	0	0.662739	0	1.23856
Snrpert	124.683	111.325	134.82	111.078	137.656	120.633	78.8604	84.3888	87.8073	72.9963	69.7649	79.9024
Gm22902	0	0	0	0	0	0	0	0	0	0	0	0
Gm14283	0	0	0	0	0	0	0	0	0	0	0	0
Gm14304	0	0	0	0	0	0	0	0	0	0	0	0
Smox	21.3027	21.8351	9.91385	11.8263	8.86409	9.80153	17.0535	20.0895	13.3872	12.5522	7.75139	7.12122
Adra1d	0	0.613343	0.868755	0.610073	0.512008	0.365428	0	0.199973	0.600028	1.68529	0.594192	1.14529
Gm14285	0	0	0	0	0	0	0	0	0	0	0	0
Gm14280	0	0.537737	0	0.200576	0	0	0.277034	0	0	0	0.195355	0
5330413P13Rik	0.222398	0.322678	0.712997	0.577724	0	0.0576753	0.132991	0.126247	0.142053	0.290169	0.0468904	0
Gm14282	0	0	0	0	0	0	0	0	0	0	0	0
Gm14281	1.29245	1.20014	0.509974	0.447654	0	0	0	0	0	0	0	0
Erv3	0	0	0	0	0	0	0	0	0	0.0861286	0	0
Lamr1-ps1	0	0	0	0.331387	0	0	0	0	0	0	0	0
Prnp	22.1278	27.0098	18.1664	19.5313	54.9852	51.6833	13.659	14.425	25.7751	26.3251	45.3901	44.4403
Prn	0	0	0	0	0	0	0	0	0	0	0.0837071	0
Prnd	0	0	0	0	0.151402	0	0	0	0	0	0.175704	0.0846661
Rassf2	4.21141	5.05014	4.53951	4.20212	7.41814	7.84041	3.23552	4.71798	5.67684	4.75483	6.60953	7.41259
Slc23a2	64.7013	75.3932	42.9093	46.7725	47.6308	45.7338	51.4701	51.6776	39.5175	38.1654	32.6051	29.6105
Gm14052	0.648858	0	0	0.280924	0.471534	0	1.55204	1.10499	0.276298	0.282194	0.273611	0.791066
Gm14051	0	1.02983	0.875208	0	0	0	0	0	0	0	0	0
Tmem230	19.0433	17.5881	23.229	24.9118	21.7258	26.339	19.7141	21.0391	23.368	24.9354	22.1046	24.798
Pcna	358.318	369.642	295.583	331.388	307.289	308.229	401.538	416.775	301.836	319.794	295.492	290.44
AV099323	2.90542	4.21548	3.2243	4.71714	6.33423	9.79515	4.34351	3.29858	8.96963	7.26566	6.12579	9.15065
Cds2	130.386	125.09	75.9345	86.4295	77.0917	79.8516	153.044	144.367	69.4286	64.374	55.6148	57.4413
Prokr2	0.0422384	0	0.333328	0.402318	0.613906	0.525785	0.202065	0.143863	0.503609	0.440877	1.21116	1.33889
4921508D12Rik	0	0	0	0	0	0	0	0	0	0	0	0
Gm14095	0	0	0.639444	0	0	0	0	0	0	0	0	0
1700026D11Rik	0.114198	0	0.11265	0	0	0	0	0	0.194512	0.0993316	0.0963103	0
Gpcpd1	4.95603	5.37973	6.88063	9.53653	6.53627	7.33078	5.21382	4.79311	5.39321	6.62593	6.96621	7.72063
AU019990	0.150128	0.174258	0.148094	0	0	0	0.17955	0	0.767136	0.391754	0	0.122021
Rpl23a-ps4	0	0	0	0	0	0	0	0	0.626073	1.9183	0	0
Gm14099	0	0	0	0	0	0	0	0	0	0	0	0
Gm14098	0	0	0	0	0	0	0	0	0	0	0	0
Shld1	8.53201	7.15238	9.03982	8.48238	9.64496	8.19495	8.31443	8.61029	5.38239	7.4213	9.19433	10.2735
Gm14097	0.711673	0	0	0	0	0	0	0	0	0	0	0
Gm22245	3.24744	0	0	2.81196	0	3.36868	7.76772	3.68689	0	2.82468	5.47753	0
Chgb	0	0.141696	0.240842	0.21141	0	0	0	0	0.311894	0.212367	0.205907	0.0992201
Trmt6	68.3386	71.8947	71.1508	75.4206	54.1774	53.4897	56.5432	57.4844	68.729	68.1964	50.7704	49.0808
Mcm8	38.1448	32.7889	46.8573	50.1676	48.5106	47.5946	29.3734	28.8029	38.9982	40.613	36.0393	34.8055
Gm14104	0	0	0.926835	0	0	0	2.2474	1.06671	0.800177	0	0	0
Crls1	63.7805	66.1995	50.2378	56.897	55.8071	56.1625	55.1445	61.65	62.1171	61.4864	60.2936	64.5054
Lrrn4	18.6376	21.1105	57.9084	46.8557	72.1049	66.7797	9.04526	11.3465	49.6114	50.2003	54.2924	51.0795
Fermt1	1.76076	1.90751	14.7058	13.671	43.7613	40.4266	1.2635	1.33269	26.242	25.6278	46.0337	40.4527
Gm14102	0	0	0.711106	0.624208	1.04774	2.24337	0	0	0	0	0.607959	0.585912
Gm14101	0	0	0	0	0	0	0	0	0	0	0	0
Gm25704	0	0	0	0	0	0	0	0	0	0	0	0
Gm14103	0	0	0	0	0	0	0	0	0	0	0	0
Gm14094	0	0	0	0	0	0	0	0	0.466989	0.476955	0	0.445677
Gm27449	0	0	0	0	0	0	0	0	0	0	0	0
A430048G15Rik	0	0	0	0	0	0	0	0	0	0.464023	0	0
Gm14100	0	0	0	0	0	0	0	0	0	0	0	0
Bmp2	0.188178	0.327634	0.0928139	0.162944	0.957261	1.26882	0.337584	0.213642	0.240391	0.982084	22.377	27.6834
Mir3090	0	0	0	0	0	0	0	0	0	0	0	3.12486
Gm25258	0	0	0	0	0	0	0	0	0	0	0	0
Hao1	0.292895	0.33997	0.577852	0.760856	0	0	0.875739	0.166265	2.24498	1.40121	0.247016	0
Tmx4	4.23206	3.95116	6.41332	6.90423	6.90873	8.33476	2.0906	2.22829	6.5816	7.22888	5.32787	5.83258
Gm14037	0	0	0	0	0	0	0	0	0	0	1.80251	0.868572
Gm14038	24.8689	21.6494	24.9407	26.5586	13.8556	21.4978	24.2898	28.2342	34.2401	28.4813	17.1283	18.1916
Plcb1	0.0300932	0.0698598	0.207798	0.364809	0.918506	0.905286	0.251935	0.409986	1.8709	1.57054	0.45683	0.587019
Gm14036	0	0.808846	0.687403	2.4136	0	1.44573	1.66682	2.37343	2.96732	1.21226	0	1.13276
4930545L23Rik	0	0	0	0	0	0	0	0	0	0	0	0
9630028H03Rik	0	0	0	0	0	0	0	0	0	0.0799512	0	0
Platr3	265.478	269.51	340.364	364.149	24.7796	22.7386	147.587	163.145	73.29	76.2664	6.16222	3.95917
Plcb4	16.1836	16.0579	22.4383	23.4095	10.7311	10.5601	17.1254	17.7386	22.1984	20.2719	6.66708	7.63762
Gm14209	1.44799	5.04215	4.28511	4.38837	0	0.751027	4.32941	1.64394	8.01563	1.25949	1.22118	2.94224
Gm14211	0	0	0	0	0	0	0	0	0	0	0	0
Gm14210	0	0	0	0	0	0	0	0	0	0	0	0
Gm26227	0	0	0	0	0	0	0	0	0	0	0	0
Lamp5	0	0	0	0	0	0.2366	0	0	0.388494	0.0991962	0.384716	0.0926911
Pak7	0	0	0.253615	0.356197	0.523146	0.106679	0.0614969	0	0.394123	0.402534	0.303559	0.877651
Gm14218	0	0	0	0	0	0	0	0	0	0	0	0
Gm14056	0	0	0.513946	0	0	0	0	0	0.443712	1.35954	0.439397	0
Gm14054	0	0	0	0	0	0	0	0	0	0	0	0
Ankef1	0.0465534	0	0.091845	0.161243	0.270648	0.33804	0	0	0.118941	0.283451	0.235568	0.378376
Gm36967	0	0	1.24043	0	0	0	0	0	0	0	1.0605	0
Snap25	0	0	0.388695	0.383845	1.1454	1.83936	0.058907	0	0.755049	0.342739	1.20464	0.800657
Gm14053	0	0	0	0	0	0	0	0	0	0	0	0
Mkks	16.8953	18.7686	13.4967	14.899	9.49103	10.6447	17.4792	16.475	13.5061	13.4337	12.1509	11.626
AL731706.1	0	0	0	0	0	0	0	0	0	0	0	0
AL731706.2	0	0	0	0	0	0	0	0	0	0	0	0
Slx4ip	10.2527	9.7308	12.5723	12.2622	10.3734	10.2829	10.5683	10.4825	16.4019	15.9144	15.2392	12.891
Jag1	25.8313	24.7193	18.2332	14.8122	14.8507	14.1124	31.8547	27.893	20.3858	19.0233	44.1511	45.0228
Gm28214	0	0	0	0	0	0	0	0	0	0	0	0
Gm14055	0	0	0	0	0	0	0	0	0	0.435542	0	0.813961
Gm14064	0	0	0	0	0	0	0	0	0	0	0	0
Gm14062	0	0	0	0	0	0	0	0	0	0	0	0
Btbd3	15.8673	18.9552	20.2222	19.3055	25.5028	23.7283	22.6476	20.9073	28.2594	26.7469	26.3729	28.8996
Gm14061	0.332161	0	0	0	0	0	0	0	0	0.28892	0.280132	0.539946
Mir1952	0	0	0	0	0	0	0	0	0	0	0	0
Gm14065	0	0	0	0	0	0	0	0	0	0	0	0
Gm14067	0	0	0	0	0	0	0	0	0	0	0	0
Gm14069	0	0	0	0	0	0	0	0	0	0	0	0
Gm14066	0	0	0	0.140803	0.23634	0.16868	0	0	0	0.28288	0	0.26433
Gm14071	0	0	0	0	0	0	0	0	0	0	0	0
Sptlc3	0	0	0.115977	0	0	0.121959	0	0.13348	0.100128	0.204529	0	0.286674
Gm27385	0	0	0	0	0	0	0	0	0	0	0	0
Ism1	0.225623	0	0.333848	0	3.93513	3.86177	0.40476	0.128077	1.24898	1.47188	6.08902	4.21777
Tasp1	5.22062	3.40194	7.67964	6.66186	9.45147	13.2063	13.4733	15.0777	9.43824	9.79899	24.7179	24.4915
Gm14070	0	0	0	0	0	0	0	0	0	0	0	0
Rps19-ps7	0	0	1.50664	0	2.21987	0.792179	2.73998	3.46803	4.55261	5.97827	1.2881	4.96553
Gm14073	0	0	0	0	0	0	0	0	0	0	0	0
Esf1	82.4433	80.3237	64.7213	71.7117	78.3976	77.5279	58.4264	64.8912	59.0624	61.2339	64.1665	62.5084
Gm17374	0	0	0	0	0	0	0	0	0	0	0	0
Ndufaf5	39.0764	37.7612	17.3368	20.237	17.1199	16.2917	26.6095	33.5385	14.49	17.076	13.876	16.716
Sel1l2	0	0	0	0.105744	0	0	0	0	0	0	0.102991	0
Macrod2	0.778781	1.09227	2.08061	2.41641	2.16948	2.18794	2.17327	2.4683	2.92933	3.66924	2.07985	2.29454
Gm23846	0	0	0	0	0	0	0	0	0	0	0	0
Flrt3	10.1068	11.0927	4.06931	3.6911	17.1877	17.9728	20.4747	23.8856	11.3008	9.86752	56.8824	62.2519
Calr-ps	0	0	0	0	0	0	0	0	0	0	0	0
Zcchc9-ps	0	0	0	0	0	0	0	0	0	0	0	0
Macrod2os2	0	0	0.0925276	0	0	0	0	0	0.159766	0	0.0791062	0
Macrod2os1	0	0	0	0.0925047	0	0	0	0	0.0909815	0	0	0
Gm25583	0	0	0	0	0	0	0	3.54906	0	0	0	2.54078
Fau-ps1	0	0	0	0	0	0	0	0	0	0	0	0
Gm23179	0	0	0	0	0	0	0	0	0	0	0	0
Rpl26-ps5	0	0	0	0	0	0	0	0	0	0	0	0
Rbmx2-ps	0	0	0.354788	0.622865	0	0	0	0	0	0	0	0
Kif16b	16.6026	16.6587	10.1541	9.61608	14.2639	16.6483	6.13338	6.49252	8.01236	7.34897	11.2638	12.0548
Gm22310	0	0	0	0	0	0	0	0	0	0	0	0
Kif16bos	0	0.784335	1.33314	0	0	0	0	0	0	0	1.13977	0
Snrpb2	141.662	158.859	100.014	111.615	101.927	96.9148	87.6526	95.3029	92.0296	93.79	91.9245	83.9283
Otor	1.76231	2.45466	0	0	0	0	0	0	0	0	0	0
Gm14083	0	0	0	0	0	0	0	0	0	0	0	0
Gm14082	0	0	0	0	0	0	0	0	0	0	0	0
Gm11644	0	0	0	0	0	0	0	0	0	0	0	0
Gm11645	0	0	0	0	0	1.06926	0	1.17026	1.31678	0	0.434658	0.418895
Pcsk2os1	0.075098	0	0.666722	0.26011	1.74639	2.02545	0.0898153	0.0852603	2.04661	1.37175	0.633347	0.976607
Pcsk2	0.0422865	0.0490829	0.12514	0.109848	11.4931	12.6332	0	0.0480088	1.9447	1.87586	9.27233	8.83297
Pcsk2os2	0	0	0	0	0	0	0	0	0	0	0	0
Bfsp1	3.35886	3.73626	1.2425	2.18133	1.22047	1.01624	0	0.158891	1.54946	2.06946	0.590152	0.455001
Rps13-ps6	0	0	0	0.676711	1.13587	0	0	0.887265	0	0	0	0
Gm11673	0	0	0	0	0	0	0	0	0	0	0	0
Gm11686	0	0	0	1.73953	0	0	1.20131	2.28078	1.71089	0.873701	0.847126	0
Dstn	638.167	677.551	518.843	510.911	1233.06	1126.08	530.453	546.076	527.988	531.491	1141.8	1091.44
Rrbp1	118.399	101.37	112.175	109.675	109.614	112.709	109.776	110.649	120.968	112.92	111.925	133.147
Banf2	0	0	0	0	0	0	0	0	0.498885	0	0	0
Banf2os	0.400103	0.464409	0	0.6929	1.74456	0.415041	0.957028	0	0.681491	0	0.337432	0.325195
Gm5535	0.885587	0.925129	1.57245	0.996881	0.128714	0.0918651	0.423656	0.402171	0.226261	0.46218	0	0.143957
Gm11687	6.41791	5.69661	8.19297	6.86488	3.29223	3.52457	4.06359	6.00056	3.85819	4.26891	1.59195	1.84106
4930444E06Rik	0	0	0	0	0	0	0	0	0	0	0	0
Snx5	311.744	332.942	424.903	471.927	318.903	320.891	315.471	328.656	393.162	405.94	282.498	280.584
Gm11688	36.9238	45.3794	59.9915	43.2568	41.0388	30.4166	32.4706	32.0568	32.3708	35.8955	31.1401	25.5975
Gm26165	46.0525	25.3204	28.6916	52.4696	21.137	25.1431	28.9882	33.0217	26.8349	46.3821	18.3974	23.6403
Snord17	154.594	164.76	152.499	174.023	102.133	193.897	176.487	173.919	221.427	204.149	197.939	205.611
Mgme1	43.2594	37.3403	76.6737	69.7263	34.414	43.2163	48.0332	49.4536	78.3629	72.2142	44.909	41.3316
Ovol2	1.89959	1.10245	18.5823	18.0935	11.964	14.7788	8.33017	8.80631	21.5703	23.5453	20.8265	17.6267
1700108N11Rik	0	0	0	0.315848	0.530155	0	0	0.414122	0.621294	0	0	0.29647
Gm11700	0	0	0	0	0	0	0	0	0	0	0	0
Gm11701	2.63606	3.05973	0.866777	1.01447	0	0.607661	0.350296	1.66265	0.249442	1.78336	0.494033	0.714176
Kat14	42.4247	43.4597	65.3727	65.212	59.4887	61.8041	57.3793	58.2676	69.9579	68.5408	56.8508	58.2605
Pet117	0	0	0	0	0	0	0	0	0	0	0	0
Zfp133-ps	0.214896	0.374153	0.953929	0.279119	0.312337	0.557299	1.02804	0.975906	1.00658	0.560763	0.634324	0.349326
Dzank1	0.16194	0.187967	0.998406	0.736175	0.529577	0.797932	0.48419	0.505597	1.1378	0.809934	0.751155	0.526484
Polr3f	23.7307	22.056	22.9812	23.4786	17.34	16.9662	19.5608	19.3076	18.3258	20.1509	16.6109	16.9253
Rbbp9	34.1284	28.1076	57.2739	60.6977	41.5761	40.8378	39.2924	37.2997	63.4369	62.8199	46.3387	50.2981
Sec23b	72.449	75.9611	91.8864	95.4105	76.4482	78.127	63.0335	60.6201	76.4818	80.4223	66.9198	65.1833
Smim26	35.5081	38.7422	46.2355	36.2809	33.0294	34.6238	26.3294	16.9315	22.3778	24.0908	23.9569	25.9742
Dtd1	9.23995	6.10501	39.2635	34.2192	41.3219	46.0076	14.791	15.6548	40.7985	48.0988	31.1705	35.586
Gm24823	0	0	0	0	0	0	0	0	0	0	0	0
Gm11743	0.385575	0.895091	1.33122	2.00322	2.52183	1.19991	0.691708	0.218876	1.47768	1.34152	0.487769	0.94016
Scp2d1	0.440114	0	0	0.381095	0	0	0	0	0	0	0	0
Gm11746	0	0	0	0	0	0	0	0	0	0	0	0
Slc24a3	0	0	0.0722948	0	0.532594	0.456145	0	0	0.374491	0.382483	0.679891	0.833936
Gm14093	0	0	0	0	0	0	0	0	0	0.799292	0	0
Gm22731	0	0	0	0	0	0	0	0	0	0	0	0
Gm22390	0	0	0	0	0	0	0	0	0	0	0	0
Gm11759	0	0	0.711106	0	0	0	0	1.63685	0	0.627031	1.21592	0.585912
Gm14092	0	0	0	0	0	0	0	0	0	0	0	0
Rin2	0.474827	0.413357	1.87357	1.92728	4.5721	3.90966	2.55547	2.69541	2.5274	2.24576	5.40609	5.23416
Gm11763	0	0	0	0	0	0	0	0	0	0	0	0
Gm25026	0	0	1.75507	0	0	1.84561	0	0	0	0	1.50049	0
Gm11764	0	0	0	0	0	0	0	0	0	0	0	0.436377
Naa20	40.5356	47.1554	54.9477	57.8483	62.9832	63.4012	40.0577	44.791	50.4373	53.948	51.0127	49.3829
Crnkl1	79.7929	82.3154	61.8877	71.1272	76.894	73.3845	63.7937	63.0281	60.2481	59.793	51.6632	57.5693
Cfap61	0.0630749	0.0732125	0.0622201	0.136542	0.0458374	0.0654298	0.414898	0.107415	0.241728	0.30175	0.265975	0.256329
Insm1	0.323696	0.125241	14.5818	17.0977	1.41141	1.67891	0	0	24.1674	25.5278	1.63796	0.613884
Ralgapa2	10.0465	10.8975	11.1557	11.055	15.5581	15.3096	10.2078	9.32668	11.9482	10.7957	9.95745	10.6947
A930019D19Rik	0	0	0	0	0	0	0	0	0	0	0	0
Gm14117	5.15815	4.60553	3.91404	2.74859	1.15339	2.05797	3.79632	3.60379	5.06874	4.14153	1.67315	2.57996
4933406D12Rik	0	0	0	0	0	0	0	0	0	0	0	0
Gm14111	0.334821	0.388634	0.330284	1.15969	2.91983	1.04196	0.800876	0.760259	0	0.873701	1.1295	0.272135
Gm14114	0	0	0	2.01834	0	0	0	0	0	0	0	0
Kiz	20.7035	19.4293	26.796	28.9887	30.9447	36.251	17.0341	15.6701	26.8857	25.0328	27.2434	29.3583
Xrn2	245.844	260.879	179.854	197.09	202.105	191.049	170.023	177.712	148.979	155.228	143.845	156.862
Nkx2-4	0.193905	0.45014	1.33894	1.84693	0.281827	1.20687	0.463812	0.440289	4.95414	4.04789	0.327064	0.630407
Gm14116	0	0	0	0	0	0	0	0	0	0	0	0
Nkx2-2	0.116343	0	1.3772	1.30964	2.19825	1.20687	0.139143	0	1.88257	0.910776	0.883073	0.472805
Nkx2-2os	0	0	0	0	0	0	0	0	0	0.0669603	0	0
6430503K07Rik	0	0	0	0	0	0	0	0	1.79536	0	0.592632	0
Gm22261	0	0	0	0	0	0	0	0	0	0	0	0
Gm14115	0	0	0	0	0	0	0	0	0.591002	0	0	0
Gm14113	0	0	0	0	0	0	0	0	0	0	0	0
Nkx2-2os	0	0	0	0	0	0	0	0	0	0	0	0
Gm14110	0	0	0	0	0	0	0	0	0	0	0	0
AI646519	0	0	0	0.347698	0.583616	0	0	0	0	0.698541	0	0
Pax1	0.0744627	0	0.807989	0.644774	0.216452	0.308971	0.0890555	0.253617	0.824403	0.971535	1.13038	0.726259
Gm14109	0	0	0	0	0	0	0	0	0	0	0	0
Gm14107	0	0	0	1.75535	0	0	0	0	0	0	0	0
Gm14106	0	0	0	0	0	0	0	0	0	0	0	0
A530006G24Rik	0	0	0	0	0	0	0	0	0	0	0	0
Gm25516	0	0	0	0	0	0	0	0	0	0	0	0
9030622O22Rik	0	0	0	0.172195	0.289032	0	0	0	0	0	3.52197	2.74772
Foxa2	0.4234	0.327634	1.53143	1.83312	17.2307	9.22337	0.675169	0.320464	1.20195	0.859323	80.1048	103.354
Gm27420	0	0	0	0	0	0	0	0	0	0	0	0
Gm14108	0	0	0.667922	0	0	0	0	0	0.576646	1.1779	0.571038	0.55033
Gm24221	0	0	0	0	0	0	0	0	0	0	0	0
Sstr4	0	0	0	0	0	0	0	0	0.400089	0.204313	0.198099	0.572745
Thbd	1.61718	2.18994	0.443128	0.155591	0.391742	0.37279	0.429801	0.204002	0.535601	0.234442	1.74272	2.04463
Gm14119	0	0	0	0	0	0	0	0	0	0	0	0
Cd93	0	0	0.0494164	0	0	0.0519656	0.0599128	0	0	0	0.760472	0.529312
Gm14120	0	0	0	0	0	0	0.139434	0	0.09929	0	0	0
Gm25866	0	0	0	0	0	0	0	0	0	0	0	0
Nxt1	120.187	127.328	130.385	128.985	131.557	126.54	134.78	122.16	135.54	141.3	111.725	109.866
Gzf1	24.6826	26.3056	32.5379	34.9735	41.9621	42.0528	24.6893	22.588	31.4674	32.7245	34.9462	35.5027
Napb	3.79505	4.46006	2.9949	3.40937	1.86159	3.34623	2.89348	3.71617	3.51483	3.21848	2.32043	2.81464
Cstl1	0	0	0.456999	0	0	0	0	0	0	0	0	0
Cst11	0	0	0	0	0	0	0	0	0	0	0	0
Cstdc1	0	0	0	0	0	0	0	0	0.473195	0	0	0.4516
Cst12	0	0	0	0	0	0	0	0	0	0	0	0
Cst8	0	0	0	0	0	0	0	0	0	0	0	0
Cst13	0	0	0	0.369901	0	0	0	0.484993	0	0	0	0.347207
Cst9	0	0	0	0	0	0	0.582296	0	0	0	0	0
Cstdc2	0	0	0	0	0	0	0	0	0	0	0	0
Cst3	298.026	311.271	121.713	114.846	341.766	306.412	210.762	213.572	104.18	106.863	438.514	446.663
Gm38221	0	0	0	0	0	0	0	0	0	0	0	0
Gm14129	0	0	0	0	0	0	0	0	0	0	0	0
Gm1330	0	0	0	0	0	0	0	0	0	0	0	0
Gm10750	0	0	0	0	0	0	0	0	0	0	0	0
Gm14135	0	0	0	0	0	0	0	0	0	0	0	0
Gm14132	0	0	0	0	0	0.201847	0	0.220913	0	0	0	0
Gm14131	0	0.53998	0	0	0	0.965158	0	0	0	0.404649	0	0
Cst10	0	0	0	0	0	0	0	0	0	0	0	0
Gm24551	0	0	0	0	0	0	0	0	0	0	0	0
Gm14130	0.677784	1.57344	1.3372	0.293447	3.94044	1.05463	0.405306	1.15425	0.57723	0.294774	0.571617	0.550887
Gm14133	0.232929	0	0	0.806775	0	0.241626	0	0	0.595118	0.607818	0	0.18932
C530025M09Rik	0	0.235016	0.19973	0	0.588562	0.315049	0	0.229873	0.775959	0.440288	0.939171	0.575981
Syndig1	5.43218	6.77815	3.61703	2.93983	14.8037	12.6787	2.5987	2.46691	5.66719	6.85126	16.4926	16.0049
Gm14140	0.336167	0	0	0	0	0.348718	0	0.763316	0	0.292404	0.28351	0.546458
Zfp120	5.88561	6.29924	7.23846	8.27332	10.1096	10.0699	5.48498	6.24816	10.09	10.5713	9.47615	9.62952
Gm10770	0	0	0	0	0	0	0	0	0	0	0.395088	0
Gm14139	26.1317	26.2875	48.1182	60.8429	21.9444	26.3042	45.1431	41.0956	80.7772	81.9959	23.1812	20.4527
Zfp937	5.62061	5.2747	6.25224	5.69531	7.12629	8.0634	2.4314	3.53003	6.61999	6.03313	6.15219	6.41507
Gm21994	2.36505	2.74517	3.33286	7.02139	2.45531	5.60767	4.04078	3.83585	6.61803	5.58374	2.56448	3.0207
Gm14124	18.3979	17.4955	32.5799	37.2357	14.9808	18.05	27.0403	25.7948	50.9695	45.7911	16.8246	16.3947
Gm14125	0.338207	0	0.333623	0.292854	0	0	0	0	0.576063	0	0	0
3300002I08Rik	3.002	3.1177	5.45506	5.47251	3.90391	5.90037	1.32275	2.33195	4.03679	3.43579	2.93153	2.56838
Gm10130	17.2022	19.6256	30.1672	31.5731	17.7365	16.9293	24.266	29.0446	35.3105	38.8776	11.9037	20.554
Gm14126	0	0	0	0	0	0	0	0	0	0	0	0
Gm14122	0.687536	1.59608	2.03466	2.97669	2.99785	2.85282	2.46683	3.51259	2.34214	2.39213	2.02944	2.79407
Zfp442	8.01302	7.83932	8.80779	10.1104	10.6481	8.66842	4.92859	6.49811	10.9188	13.4419	7.72328	8.3736
Gm14127	16.7736	13.7432	20.4396	23.4953	17.2089	15.8646	17.1107	15.1228	22.2681	22.3142	10.8177	7.61858
Zfp345	14.0695	14.7687	22.5681	25.6368	16.1814	14.9755	16.0951	15.9734	32.0914	27.1362	17.0246	14.2196
Gm14121	5.57477	3.93873	5.02103	2.51854	7.04568	5.28004	2.02918	2.75181	2.47707	4.00573	3.88389	6.10707
Gm14128	0	0	0	0	0	0	0	0	0	0.287777	0	0
Cst7	0	0	0	0	0	0	0	0	0	0	0	0
Apmap	28.2412	32.7802	21.3355	29.5835	16.6189	18.8635	23.7255	23.3042	17.2467	15.5776	16.9627	17.1314
Gm14123	0	0.146067	0	0	0.182901	0	0	0.14287	0	0	0	0
Acss1	8.83212	10.6279	21.4214	27.3635	4.12193	6.80836	23.3549	24.6543	6.27969	8.03474	1.84508	1.84403
E130215H24Rik	0	0.413467	0	0	0	0	0	0.404419	0	0.309843	0	0
Vsx1	0.441158	0.716888	0.261108	0.3056	0.128238	0.274577	0.211046	0.200343	0.225426	0.537219	0.0744112	0.501989
Platr15	45.7305	52.575	27.9257	27.9073	74.6952	71.8345	49.4838	60.8193	30.4151	40.5349	56.5655	55.9301
Gm28450	0	0	0	0	0	0	0	0	0	0	0	0
Entpd6	26.5488	24.6363	32.0625	28.6296	41.7429	45.0522	25.7197	23.461	43.9077	42.2247	43.5398	41.847
Pygb	47.5055	47.794	44.3917	47.2181	56.5105	59.236	62.6384	60.0934	41.2871	42.1077	47.6314	50.6528
Abhd12	52.9633	55.2869	51.778	51.0935	55.6242	54.0803	48.3219	43.8535	47.124	48.2327	46.1661	45.9365
Gm23598	0	0	0	0	0	0	0	0	0	0	0	0
Gins1	112.304	126.513	95.5472	95.7162	65.0982	67.2892	98.69	94.1859	75.9134	73.6952	54.5206	57.5647
Gm14143	5.62162	6.52514	5.54543	1.62259	4.08531	6.80342	1.12055	0	1.59587	0	0.790176	2.28456
Ninl	8.93537	11.0238	10.0339	9.73227	12.0068	12.242	10.8881	10.5911	15.1238	14.86	13.934	14.936
Gm14142	2.26004	1.31164	2.22941	1.95698	1.64241	1.17221	1.35148	0	1.92475	1.96583	2.85905	2.75537
Gm14141	0	0	0	0	0	0	0	0	0	0	0	0
Nanp	1.34874	3.65285	1.77394	1.75181	2.287	2.09864	1.61305	1.27604	2.10584	1.75973	1.70621	1.27893
Gm22187	0	0	0	0	0	0	0	0	0	0	0	0
Gm24199	0	0	0	0	0	0	0	0	0	0	0	0
Gm14151	0	0	0	0	0	0	0	0	0	0	0	0
Gm14147	0	0	0	0	0	0	0	0	0	0	0	0
Gm14145	0	0	0	0	0	0	0	0	0	0	0	0
Gm22517	0	0	0	0	0	0	0	0	0	0	0	0
Gm14149	0	0	0	0	0	0	0	0	0	0	0	0
Gm14144	0	0	0	0	0	0	0	0	0	0	0	0
Gm23005	0	0	0	0	0	0	0	0	0	0	0	0
Gm24077	0	0	0	0	0	0	0	0	0	0	0	0
4930442J19Rik	0	0	0	0	0	0	0	0	0	0	0	0
Gm23261	0	0	0	0	0	0	0	0	0	0	0	0
Gm14148	0.663663	0.770329	1.96401	0.862001	2.41147	0.688441	0.396863	0.753471	0.282602	0	0.839562	0.809116
Gm14152	0	0	0	0	0	0	0	0	0	0	0	0
Gm24868	0	0	0	0	0	0	0	0	0	0	0	0
Gm14150	58.3004	58.7817	79.4422	76.3654	134.643	127.617	90.1118	95.3581	123.918	127.851	198.757	188.136
Gm14146	1.31688	0	0.649514	0	0	0	0	0.747538	0	0	0	0
4921509C19Rik	0.124622	0.144652	0	0.431643	0.362259	0.25855	0	0	0.106134	0	0.420407	0.20258
Nsfl1c	121.501	122.336	121.518	128.936	108.701	106.533	108.808	106.257	129.901	123.726	113.705	115.886
Gm14167	3.08994	1.79328	2.28605	5.35118	3.36826	1.60265	2.77162	2.63106	3.28941	5.37538	2.60594	3.76715
Fkbp1a	222.442	228.297	300.867	288.957	362.881	328.263	282.733	288.086	387.966	385.384	414.765	403.812
Sdcbp2	6.9336	4.71778	3.53774	3.31245	2.085	2.48016	4.57513	6.51464	4.07238	3.11947	1.41147	1.16596
Snph	1.4467	0.987777	6.92562	4.82659	12.5542	13.2416	1.832	1.49755	4.52969	4.36728	5.63396	5.63715
Rad21l	0.201619	0	2.58553	2.26957	3.80951	3.1372	0	0	2.06049	2.27984	2.21049	2.78582
Tmem74bos	0	0	0	0	0	0	0	0	0	0	0	0
Gm14159	0	0	0	0	0	0	0	0	0	0	0	0
Tmem74b	0.51223	0.990929	1.01058	0.147847	1.73714	2.83389	0	0.387697	0.58165	1.18813	1.00799	0.693882
Psmf1	19.9934	20.0723	24.3841	23.5177	20.9828	20.6859	16.7692	17.6285	25.0764	24.8889	25.7085	23.4678
4930556L07Rik	0	0	0	0.194384	0	0	0	0	0	0	0	0
Gm14153	0	0	0	0	0	0	0	0	0	0	0	0
Gm14155	0	0	0	0	0	0	0	0	0	0	0	0
Rspo4	0.423222	0.163748	1.25246	1.09941	2.66553	1.60975	0.337442	0.800821	2.04246	2.94501	1.66567	1.4906
Rspo4os	0	0	0	0	0	0	0	0	0.222376	0	0	0.212227
Angpt4	0	0	0	0	0.208202	0.148597	0	0	0.243994	0	0	0.11643
Gm14154	0.577697	0	1.13973	1.00046	0	1.19853	0.690911	1.96761	0	0	0.487207	0.469539
Mir1953	0	0	0	3.2543	10.9248	0	0	8.5337	3.20071	3.26901	3.16958	0
Fam110a	17.4291	16.712	18.9869	20.4724	20.2655	24.5256	19.3947	18.4111	22.8458	25.4426	33.4881	36.4619
Slc52a3	9.42896	6.59471	3.33888	2.09348	6.85216	6.14447	15.4695	14.9594	5.86816	5.46766	9.27736	9.43218
AA387200	0.284185	0	0	0	0	0	0	0.322642	0.242025	0	0.239671	0
Scrt2	0.492616	0.457433	0.874692	0.853114	0.143196	0.204403	0.942651	0.559278	0.75516	0.771276	0.581635	0.32031
Srxn1	74.8443	74.6203	100.273	138.654	35.1684	40.6034	72.7728	71.2367	53.3361	52.6172	27.7091	30.7533
Tcf15	24.5745	22.1855	42.4226	47.5825	9.92147	15.2244	28.5741	25.575	67.1463	65.3136	24.7551	25.2444
Rps15a-ps7	3.41313	1.98085	3.36687	0.738858	1.24018	2.65542	11.2255	9.68749	9.44699	11.133	9.35512	10.4029
Csnk2a1	123.574	132.866	111.8	113.745	110.685	106.114	137.804	141.047	127.945	131.168	110.943	111.1
Tbc1d20	50.2812	55.1047	32.1172	33.8171	38.4632	39.098	42.9673	38.6942	37.4263	36.6206	34.4923	35.5879
Rbck1	54.742	59.5743	64.1835	59.6135	63.7143	67.1928	68.948	61.3245	78.568	78.4109	69.343	71.1417
Trib3	73.8231	82.5822	102.324	90.9105	58.567	81.3145	56.2876	56.2923	43.8354	45.3185	34.2494	39.0203
Gm14164	0.836634	0.58266	0.330118	0.289777	0.243198	0.347148	1.20071	0.949849	0.427508	0.72772	0.423351	0
Gm14165	82.5675	79.933	83.1815	77.5801	96.5155	84.5568	31.5156	29.5183	37.104	38.2015	29.039	31.6983
Nrsn2	3.6782	2.13469	8.16379	9.953	5.01188	6.4387	3.29928	2.08797	10.1807	9.39814	2.90817	3.9238
Sox12	34.7782	32.7825	92.4729	87.9369	51.421	64.1275	41.0548	40.4225	67.4895	71.3472	30.7876	36.2647
Zcchc3	45.498	42.8296	123.048	126.39	119.284	118.33	55.7163	58.8222	94.6454	98.5587	86.3812	87.849
6820408C15Rik	0.561533	0.434523	2.03105	1.13454	1.0882	1.74749	0.22386	0.425013	1.11586	0.814052	0.631433	1.52134
Gm27343	0	0	5.23735	22.9867	7.7167	0	0	0	4.52164	4.61813	4.47766	0
Gm14158	0	0	0	0	0	0	0	0	0	0	0.915886	0
Defb23	0	0	0.528771	0.464154	0	0	0	0	0	0	0	0
Gm14156	0	0	0	0	0	0	0	0	0	0	0	0
Defb20	0	0	0	0	0	0	0	0	0	0.421656	0	0
Defb22	0	0	0	0	0	0	0	0	0	0	0	0
Defb26	0	0	0	0	0	0	0	0	0	0	0	0
Defb28	0	0	0	0	0	0	0	0	0	0	0	0
Defb29	0	0	0	0	0	0	0	0	0	0	0	0
Gm14161	0	0	0	0	0	0	0	0	0	0	0	0
Gm17416	0	0	0	0	0	0	0	0	0	0	0	0
Defb21	0	0	0	0	0	0.812586	0	0	0	0	0	0
Defb19	0	0	0	0	0	0	0	0	0	0	0	0
AL845162.1	0	0	0	0	0	0	0	0	0	0	0	0
Defb45	0	0	0	0	0	0	0	0	0	0	0	0
Defb36	0	0	0	0	0	0.741398	0	0	0	0	1.20552	0.580904
Gm14163	0	0	0	0	0	0	0	0	0	0	0	0
Defb25	0	0	0	0	0	0	0	0	0	0.992977	0	0
Rem1	0	0.180077	0.765198	0.403013	2.70585	3.86242	0.185546	0.176136	2.24614	3.50858	3.00934	4.91774
1700030C14Rik	0	0	0	0	0	0	0	0	0	0	0	0
H13	7.98189	8.78404	13.0362	14.2143	16.5808	17.2628	9.86135	8.63456	18.5975	17.5207	24.6403	24.4505
Mcts2	84.3551	85.9931	116.135	129.255	91.6865	93.5918	92.9912	105.764	80.8986	85.1772	70.8325	75.4181
Id1	9.51556	7.02859	400.495	314.101	49.8725	52.0461	117.252	123.419	422.874	421.365	184.819	145.306
Gm14162	0	0.646	1.64702	0	0	0	0.66562	1.26373	0	0.484097	0	0
Cox4i2	0	0.492698	2.09361	0.735108	1.85083	1.76129	6.5996	3.37341	1.80751	2.58451	6.44374	6.21007
Gm23802	0	3.80633	0	2.83953	4.7662	6.80342	3.92194	7.44607	2.79278	2.85238	2.76562	7.99597
Bcl2l1	56.0151	61.2931	48.7088	49.5141	80.3539	84.8143	66.6438	71.1306	72.0543	72.4501	102.109	99.0587
Tpx2	185.015	197.983	192.596	211.852	205.396	206.834	162.256	157.031	161.221	164.6	174.853	182.87
Mir5622	0	19.4123	10.9984	4.82721	8.10253	0	20.0019	12.6583	0	9.69808	18.8062	4.53105
Mylk2	0	0	1.78897	1.57036	0.494224	0.470314	0	0.128685	0.675717	1.28168	0.191185	0
Foxs1	0	0	0	0	0	0.793992	0	0	0.869148	0.221924	0	0.207371
Dusp15	0.0761754	0.0884186	1.20229	0.659605	0.221431	0.395097	0	0.259451	0.778492	1.19266	0.321217	0.309568
Ttll9	0.0958139	0.33364	2.64643	3.15269	1.11407	1.49087	1.37509	0.979016	5.71195	4.08369	1.53531	1.86901
Gm14199	0	0	0	0	0	0	0	0	0	0	0	0
Pdrg1	17.2514	16.21	25.7966	22.9999	18.9048	15.481	20.1411	24.2493	31.8328	36.4422	18.7061	25.2611
Xkr7	0	0.143211	0.973673	1.06836	2.15191	3.58365	3.09878	3.78209	2.10154	2.68298	2.39326	1.40394
Ccm2l	0	0	2.8787	2.16593	0.605923	0.720761	0.166198	0	0.710087	0.604367	0.703181	0.33884
Hck	4.79665	6.30992	27.4435	49.1489	14.4079	20.4005	7.84012	7.07946	2.45102	3.1987	10.6526	8.05712
Gm25643	0	0	0	0	0	0	0	0	0	0	0	0
Tm9sf4	56.4598	54.7629	68.61	70.3296	57.756	53.1351	38.0753	40.9948	68.7412	62.7758	59.0841	55.5973
Tspyl3	2.61317	2.78041	5.58515	7.54251	6.3301	6.77684	2.73463	2.59594	6.86194	7.67133	5.87693	6.19479
Plagl2	26.7706	24.9804	21.2298	21.8676	30.6017	32.1866	24.4138	23.9702	17.3848	19.3792	31.677	30.3387
Pofut1	18.5263	17.5087	13.8479	12.6232	14.5669	16.1025	15.8611	12.9495	9.48394	8.80576	15.4536	15.9355
Kif3b	19.2916	19.9807	23.773	24.0546	27.5213	26.5388	17.8899	19.7456	24.1135	23.389	27.6836	29.4297
2500004C02Rik	4.98536	2.89331	6.30092	4.04703	5.66083	6.30275	4.47177	3.36062	7.1647	4.74289	3.94168	4.81173
Asxl1	92.3387	92.6804	133.019	135.789	101.358	110.748	95.8714	97.7432	127.813	129.329	86.8561	87.2854
Nol4l	28.6134	31.0751	14.1673	15.5929	6.74393	8.17489	25.4125	24.5	8.87551	7.68757	8.29228	8.17115
Gm14472	0	0	0	0	0	0	0	0	0	0	2.00066	0
4930404H24Rik	0	0	0	0	0	0	0	0	0	0	0	0
Commd7	12.6658	14.0653	11.473	8.8055	6.28378	7.201	9.17617	7.12074	10.8905	10.964	7.18969	7.77034
Dnmt3bos	0.931717	0.540732	3.21681	3.2271	2.03128	3.38276	0	1.5867	5.15769	2.83649	1.17866	1.8932
Dnmt3b	129.969	135.954	1481.82	1269.77	695.904	727.79	117.206	111.337	1315.86	1368.73	443.691	439.421
Dnmt3c	0.451398	0.523949	2.22641	0.781734	0.874767	0.624335	0.359908	0.170827	0.897005	0.392635	0	0
Mapre1	104.658	102.889	115.617	129.966	128.711	120.115	86.2454	87.5111	123.449	131.038	137.85	136.123
Efcab8	0.528786	0.477379	0.637535	0.407001	0.170789	0.121895	0.140537	0.200114	0.700524	0.408842	0.198203	0.143262
Gm14494	106.882	107.995	105.433	124.509	135.228	147.564	68.972	76.8229	64.8309	66.2145	58.364	64.3722
Sun5	0	0	0	0	0	0	0	0.308238	0	0	0	0
Bpifb2	0	0	0	0	0	0	0	0	0	0	0	0
Bpifb6	0	0	0	0	0	0	0	0	0	0	0	0
Bpifb3	0	0	0	0	0	0	0	0	0	0	0	0
Bpifb4	0.53638	0.373553	1.26987	0.836014	0.779589	1.00153	0.128299	0.121793	1.27905	1.7729	0.361889	0.61034
Bpifa6	0	0	0	0	0	0	0	0	0	0	0	0
Bpifa2	0	0	0	0	0	0	0	0	0	0	0	0
AL732466.1	0	0	0	0	0	0	0	0	0	0	0	0
Gm21850	0	0	0	0	0	0	0	0	0	0	0	0
Gm14497	1.1534	2.67756	0	0.998732	0	0.598232	0.68972	1.96422	0.491143	1.50487	0	0
Bpifa3	0	0	0	0	0	0	0	0	0	0	0	0
Bpifa1	0	0	0	0	0	0	0	0	0	0	0	0
Bpifa5	0	0	0	0	0	0	0	0	0	0	0	0
Bpifb1	3.05171	1.61009	0	0.0800753	0	0	0.552996	0.20998	0	0.0804375	0.0779908	0
Bpifb5	8.99047	5.92923	0.20156	1.06157	1.78186	1.90762	4.15433	5.10354	0.174015	0.355458	1.03394	1.16252
Bpifb9a	0	0	0	0	0	0	0	0	0	0	0	0
Gm14197	0.637724	0	0.629082	0.82831	0	0.9923	0	0	0.271557	0.277352	0.268916	0.518328
Bpifb9b	0	0	0	0	0	0	0	0	0	0	0	0
Cdk5rap1	21.0393	17.9764	18.8325	19.9048	17.8378	19.6019	20.0368	19.463	17.5032	16.5212	17.4973	17.892
Snta1	25.8378	20.0774	24.1013	29.6747	12.7273	15.7002	15.3861	16.6923	24.3064	23.0384	7.38511	10.2805
Cbfa2t2	86.8118	87.7032	63.3205	60.873	40.522	44.0838	79.36	79.1108	51.8352	50.4861	26.3178	27.1234
Necab3	9.71428	8.53288	15.6689	16.2549	9.34908	10.2131	10.519	8.34614	16.658	14.844	6.31055	5.33483
1700003F12Rik	4.79796	1.59117	0.676134	0.296754	0.996213	0.711013	0.409875	1.55635	0.875604	0.596193	0.867089	1.94984
Actl10	0.891369	0.258658	0	0.578879	0.323885	0.693486	0.799542	0	0.189782	0.193832	0.187937	0.362242
E2f1	107.43	98.6002	62.0362	64.8321	28.8238	37.6237	79.145	79.1044	45.43	41.6027	22.181	21.8938
Pxmp4	10.3117	12.3431	5.40386	7.25476	5.30802	5.90547	6.93707	6.58525	6.22052	5.04524	6.97532	6.98428
4930519P11Rik	1.43821	1.90784	1.82407	0.177907	0.895857	1.27878	1.72006	1.39957	0.699909	0.893558	0.693103	0.83496
Zfp341	10.7474	11.4155	12.8021	11.7644	11.347	12.9366	13.9449	16.691	12.9522	13.4932	11.0306	12.8556
Gm14198	0	0	0.348052	0.305519	0	0	0	0	0	0	0.297566	0
Chmp4b	168.811	162.424	152.361	156.319	161.171	162.789	128.28	132.828	133.648	130.903	172.29	167.651
Rpl5-ps2	1.50162	0.871483	0.740636	0.325064	2.72813	2.33653	3.14283	3.83585	2.87741	2.61228	0.949807	4.2717
Gm14215	0	0	0	0	0	0	0	0	0	0	0	0
Gm14216	0.489015	0	0	0	0	0	0	0.555189	0	0	0	0
Gm14214	0	0	0	0	0	0	0.515512	0	0.367092	0	0	0
Raly	171.307	171.243	175.4	163.028	205.418	204.264	186.53	181.569	197.379	198.233	210.541	209.843
a	0	0	0.282253	0.247761	0	0	0	0	0.487362	0.497763	0	0.465121
Eif2s2	282.246	295.653	217.803	246.07	234.044	253.592	244.819	255.958	199.72	201.7	178.944	186.863
Gm14226	0	0	0	0	0	0	0	0	0	0	0.0869851	0
Ahcy	210.351	201.528	161.507	165.416	192.034	162.292	265.266	273.745	340.312	351.828	277.366	266.92
Gm45609	0.308709	0.537488	0	0	0.224343	0.160117	0.184604	0.175242	0	0	0.130177	0.376368
2310005A03Rik	0	0	0.236018	0	0	0	0	0	0	0	0	0
Itch	35.2091	38.6686	34.3921	37.0207	50.1724	48.4599	22.4967	22.0207	27.4037	27.3592	44.3376	43.6538
Gm14227	0	0	0	0	0	0	0	0.603735	0	0	0.448478	0.432215
Dynlrb1	271.832	288.587	290.385	310.013	308.362	270.289	240.657	252.915	335.116	337.943	326.825	326.559
Map1lc3a	43.3331	50.6265	36.32	31.3911	77.8008	76.9748	40.6473	38.9074	48.7234	51.4877	92.9163	92.9997
Pigu	11.2978	11.3235	12.8075	13.1679	14.7524	13.6543	14.1124	12.4194	9.98823	10.295	14.9123	14.1674
Mir695	0	0	0	0	0	0	0	0	0	0	0	0
Trp53inp2	17.8791	17.7986	15.5028	16.2529	36.6209	33.3972	13.3929	11.8469	20.537	19.5364	54.5726	52.5936
Ncoa6	50.6673	50.4433	28.4781	26.9896	29.1871	30.1965	35.5945	36.7122	22.3353	20.4532	31.4401	30.4395
Gm14239	13.6724	7.93495	3.37179	6.34231	7.09711	6.58491	4.08797	4.98941	1.24758	4.24733	7.41266	6.35008
Gm14238	0	0	0	0	0	0	0	0	0	0	0	0
Ggt7	3.48423	3.68738	2.42613	2.48459	5.36197	4.88996	0.735363	0.465379	4.36371	4.81338	3.28417	4.49773
Acss2	1.28357	2.71233	1.13631	1.45343	3.779	2.35572	1.7713	2.46615	1.20527	1.00197	2.08176	2.67503
Mipep-ps	0	0	0	0	0	1.19235	0	0	0	0	0	0
Gm20637	0	0	0.714185	0	0	0	0	0	0	0	0	1.1769
Acss2os	0.531775	0	0	0	0	0	0	0	0	0	0	0
Gss	48.0099	47.7185	11.9374	14.8366	9.04086	9.67891	42.2018	46.1606	10.6432	11.2147	9.77667	9.1004
Gssos2	5.38873	7.14837	0.379693	0	0	0	3.68274	6.99194	0	0	0	0
Gssos1	1.40148	1.62673	0	0	0	0.484601	1.67613	2.12151	0	0	0	0
Gm14257	0	0	0	0	0	0	0	0	0	0	0	0
Myh7b	10.084	8.01774	1.34289	1.61537	0.732819	1.04605	5.06529	5.15186	1.88935	2.8068	0.637834	0.655684
Mir499	0	0	0	0	0	0	0	0	0	0	0	0
Trpc4ap	42.4174	42.7146	44.3682	42.3876	55.4301	54.5455	31.6721	35.5758	40.1926	39.5214	52.3063	52.7699
Gm22334	5.02987	2.91914	7.44256	2.17769	3.65528	0	6.0156	2.85526	0	4.37507	0	2.04408
Edem2	23.471	24.1042	26.4877	23.8363	31.5865	31.2608	22.757	25.0023	20.2357	20.1635	31.5247	33.0506
Gm17581	0	0	0	0	0	0	0	0	0	0	0	0
Procr	0.329381	0	1.13721	1.56866	5.98414	6.83357	1.18179	0.747906	5.75056	4.87053	11.5282	11.9132
Mmp24	0.428554	0.497432	1.19778	0.927714	1.34956	1.33366	2.05016	1.13528	1.52073	1.30467	0.421663	0.522479
BC029722	2.07112	2.6444	6.33347	7.3529	12.0409	8.80864	2.97241	5.64334	3.88049	4.86405	12.7509	12.2885
Eif6	153.131	143.688	171.815	179.01	168.768	180.036	175.886	162.75	181.967	186.065	213.605	202.438
Gm16098	0.420209	0.487746	2.07257	1.45544	2.44297	3.48718	1.00512	3.33951	3.93655	5.48258	1.77194	2.73229
Fam83c	0	0.390983	0.332279	0.0729185	0.122395	0.436775	0.302143	0.382426	1.29092	1.90446	0.0710203	0
Uqcc1	23.2989	23.8318	22.4919	22.9061	19.5458	20.7243	24.0261	23.8757	22.8117	23.0578	22.8232	20.4212
Gm15557	0	0	0	0	0	0	0	0	0	0	0	0
Gdf5	0	0	0.711106	0.499366	0.209548	0	0	0.491055	0.491143	1.00325	0	0
Cep250	25.4097	22.9062	20.1986	22.5329	19.403	20.1368	25.2988	24.8944	19.1135	20.5312	18.9549	22.6967
6430550D23Rik	0	0.466455	0.46249	0.28998	0.292042	0.625304	0.400518	0.228123	0.570411	0.582584	0.282432	0.871007
Ergic3	106.134	94.453	113.096	113.477	110.479	121.057	114.485	116.736	144.648	137.584	152.551	146.634
Fer1l4	0.145513	0.1689	0.334929	0.252	0.281991	0.805045	0.0580101	0.110136	0.206542	0.33752	0.204534	0.473079
Gm14240	0	0	0	0	0	0	0	0	0	0.532861	0	0
Spag4	0.346187	1.04475	0.887889	0.83934	2.01263	3.87841	0.662451	0.707461	0.943451	0.843137	2.33569	1.96961
Cpne1	0.371074	0.258429	0.219627	0.321314	0.323598	0.5389	0.532555	0.674062	0.948069	0.258214	0.688489	0.784162
Gm28036	0	0	0.113328	0	0.0834882	0.119174	0	0	0	0.0499643	0.145334	0
Gm37274	4.37497	5.07813	3.72718	2.75512	7.2258	7.22004	4.51885	2.70927	1.6936	1.38379	5.53452	4.84892
Rbm12	17.8519	21.0114	22.7894	24.3345	29.6532	29.8785	19.4965	18.6213	25.041	24.923	23.1528	22.557
Nfs1	29.1703	28.9142	44.3044	42.4185	32.0333	39.3852	23.8118	21.8682	31.152	31.5751	26.866	28.9024
Romo1	35.3741	36.3818	82.157	78.3209	75.4935	58.9903	66.4052	73.7131	102.2	106.718	98.1849	109.182
Rbm39	217.276	241.578	228.155	265.114	212.28	220.593	185.217	199.005	213.668	208.217	168.744	182.468
Phf20	59.3087	61.4165	54.2765	62.2298	44.6337	46.203	60.4382	62.6579	54.9591	54.8211	36.7726	37.0994
Scand1	50.8186	38.196	61.2242	80.4334	70.2287	55.7406	57.7887	45.3997	100.394	105.073	111.713	102.245
Cnbd2	0.94853	1.40125	1.70123	1.94134	1.50395	1.16284	1.75319	0.881089	2.12968	2.62516	1.96352	1.61197
Gm14251	1.19888	1.39156	1.18263	0	0	1.24364	1.43383	8.16666	5.10507	3.12841	2.02217	2.92326
Gm22759	0	0	0	0	0	0	0	0	0	0	0	0
Gm14252	0.104039	0.241522	0	0	0	0	0.124428	0	0	0	0	0
Gm14253	9.42215	9.11375	4.13087	7.25214	7.60801	7.60194	5.63433	2.37715	2.22898	4.09778	4.85606	5.95631
Gm14170	1.01053	0	0	0	0	0	1.20857	0	0	0.87898	0	0
Gm22316	0	0	0	0	0	0	0	0	0	0	0	0
Rpl21-ps9	0	0	0	0	0	0.719864	0	0	0	0	0	0
2900097C17Rik	50.4281	55.9264	63.5068	73.1889	97.8239	103.775	49.4044	53.6208	59.8126	56.7678	79.9502	80.2037
Gm14173	1.20319	0	4.74753	1.04184	0	0	21.5848	23.2221	16.395	17.7914	17.2503	21.5143
Gm22758	0	0	0	0	0	0	0	0	0	0	0	0
Epb41l1	21.4247	22.7071	9.95041	12.3918	18.4978	18.7078	16.4176	16.5314	7.36001	7.22703	19.9202	20.3045
Gm14225	0.620568	2.88123	0.612158	3.22411	0	0	0	0	1.05701	0.539782	0	0
Gm14224	0.387137	0	0	0	0	0	0	0.439525	0	0	0	0
Aar2	47.9292	42.4224	43.6287	45.7483	45.3204	46.3592	50.3505	51.5787	43.2614	47.5648	51.0342	46.8522
Gm14168	0.608987	0.530149	0.450551	0.527323	0.44256	1.10552	0.182084	0.518547	0.25932	0.132427	0.898794	0.618714
Gm14169	0	0	0	0	0.578982	0.137743	0.158808	0.301508	0.113086	0.230998	0.111986	0.323775
Dlgap4	21.8479	21.8678	24.7533	24.196	42.7418	46.3536	32.3779	35.1845	33.8425	31.7761	60.7179	58.3552
Gm14174	0	0	0	0	0	2.15512	0	0	0	0	0	0
Gm14172	0	0	0	0	0	0	0	0	0	0	0	0
4930405A21Rik	0.588366	0.341465	1.16079	0.764201	1.7103	2.13617	0.703672	1.66996	2.50539	1.53532	0.744308	3.58658
Myl9	0.575708	1.33647	10.7902	5.23432	95.3895	96.4481	1.0328	0.98042	26.4761	28.0426	144.445	152.075
Gm14231	0	1.31164	1.11471	0.978488	0.821203	0	2.70296	3.20734	3.36831	1.47437	1.42952	2.29614
Gm14230	80.3269	76.8479	96.5717	88.0308	79.3531	96.9966	72.8023	80.1535	116.511	102.348	101.882	107.623
Tgif2	54.4675	54.5084	74.9972	71.3499	67.2392	75.4253	54.9112	54.1084	81.2514	79.0373	75.2346	70.5198
5430405H02Rik	3.21371	3.22614	2.39904	2.85797	4.16593	3.42379	3.73964	4.43748	1.99722	1.88875	3.58934	3.52977
Gm37790	0	0.232066	0.0986113	0.0865608	0	0	0	0	0.0851354	0	0.0843075	0.0812501
4930518I15Rik	5.65506	5.34841	5.1652	4.35265	5.47948	7.60432	5.51085	4.75579	4.1026	2.73271	5.47582	6.97958
Gm27651	0	0	0	0	0	1.41046	1.62617	0	0	0	0	2.21027
Rab5if	95.5342	94.1202	118.489	128.927	102.446	107.319	92.938	96.4254	113.112	116.032	113.093	112.968
Sla2	0	0	0	0	0	0	0	0	0.091921	0	0.182054	0.263178
Gm14278	0	0	0.375801	0	0	0	0.455624	0	0	0	0	0
Gm14248	0	0	0	0	0	0	0	0	0	0	0	0
Gm14247	0	0	0	0	0	0	0	0	0	0	0	0
Ndrg3	20.7359	20.2732	13.6497	16.0907	14.7213	14.2298	17.6936	16.0266	8.89773	8.18579	15.7391	16.5296
Gm27653	2.45946	5.7095	2.42613	6.38895	3.57465	2.55128	5.8829	2.79228	2.09458	4.27856	2.07421	0
Gm14276	17.6534	18.3338	16.4977	18.102	22.282	21.204	15.557	18.9875	16.2214	12.9308	16.0636	19.6345
Dsn1	31.4142	25.9294	27.3485	25.0428	40.2952	37.0354	27.7903	28.3057	27.6879	26.6307	28.0074	33.3142
Soga1	15.7524	16.2417	21.5726	20.9679	34.8295	38.2437	15.5325	14.935	25.1539	23.2491	34.9789	35.413
Tldc2	0	0	0	0	0.758427	0	0	0	0	0	0	0.424123
Samhd1	25.6988	23.6342	38.5847	33.1415	58.1788	55.2125	30.8226	29.5914	38.3865	38.6969	52.4415	50.926
Rbl1	31.7575	33.169	16.0214	19.1381	26.4451	24.8376	21.0933	23.6353	8.8886	8.39864	18.7811	17.5103
Gm14277	4.64564	0	3.66615	2.4136	4.05127	4.81909	3.33365	1.05486	2.37386	2.42452	3.13436	5.28622
Mroh8	0.0690517	0.24045	0.408695	0.418544	0.100362	0.0716297	0.412921	0.391979	0.176422	0.180187	0.349413	0.392866
Rpn2	232.026	231.107	252.79	249.032	265.573	257.764	212.571	209.419	188.666	190.196	261.971	257.748
Ghrh	0.500728	0	0	0.433581	0	0	1.19772	0	0	0	0	0
Manbal	69.1936	61.7265	38.7479	43.4318	42.5987	44.1946	78.0561	79.5862	54.8111	52.3013	78.4865	72.6933
Src	114.939	107.387	30.1948	31.6734	52.052	52.4708	93.6258	91.5708	38.9072	37.2747	81.5752	76.7511
Gm14279	0	0	0	0	0	0	10.8444	14.8697	10.2963	6.13433	7.64709	11.4641
Gm14287	102.919	116.142	95.8839	116.348	137.12	121.589	51.2869	84.3888	68.1724	82.0607	98.853	81.3265
Gm14286	6.48788	2.51021	7.11106	3.12104	7.33419	10.4691	9.48365	9.00268	0	1.88109	4.86367	4.68729
Blcap	25.3915	27.4311	27.5413	24.0805	25.402	27.2517	37.3351	33.8193	26.6796	28.1094	28.5523	32.2519
Nnat	0.182879	1.48591	16.0557	15.5188	49.9708	39.4591	9.40493	6.64406	65.2584	64.265	177.523	189.219
Gm23134	34.602	26.7756	34.1331	19.9746	11.1759	19.9411	50.5795	56.7442	26.1943	50.1625	38.9094	43.7481
Platr27	38.8196	39.5036	78.1606	68.1488	6.18317	11.5842	36.8874	39.8465	20.8326	22.6648	2.69087	2.59329
Gm25407	0	0	0	0	0	0	0	0	0	0	0	0
Gm23463	0	0	0	0	0	0	0	0	0	0	0	0
Ctnnbl1	73.9456	72.9127	98.3151	87.2645	88.7834	92.612	82.2258	88.5848	100.676	102.179	84.68	81.8102
Gm14176	11.9209	12.209	13.8345	9.71513	10.1919	11.6386	9.22518	7.16508	10.7496	15.2486	13.602	13.1087
Vstm2l	0	0.569693	0.242079	0	1.42671	3.30937	1.46749	0	0.417994	0.426915	0.620894	0.598378
Tti1	53.2229	50.2115	55.2186	46.5769	66.7591	66.3865	53.868	54.355	54.5717	53.4815	48.2338	52.0154
Rprd1b	38.9608	38.95	43.7128	44.6548	36.7288	38.4934	37.1784	38.6235	47.1631	46.1103	41.7128	43.7976
2010009K17Rik	0	0	0	0	0	0	0	0	0	0	0	0
Tgm2	15.0983	12.9752	0.859253	1.06852	16.9858	11.9724	2.69122	4.12055	2.34913	2.27299	7.83591	8.84971
Gm20412	0	0	0	0	0	0	0	0	0	0	0	0.429483
D630003M21Rik	0.78641	0.532469	2.06867	1.19167	0.666744	1.22366	0	0.0744023	1.33948	1.59608	0.773766	0.852235
1700060C20Rik	0	0	0	0	0	0	0	0	0	0	0	0
Mir7685	0	0	0	0	0	0	0	0	0	0	0	0
Bpi	0.173669	0.201581	0	0.15038	0	0	0	0	0	0	0	0
Lbp	0.0692375	0.160731	0.136598	0.179859	0.402527	0.28729	0	0.0786068	0.235863	0.30112	0.233569	0.450197
Snhg17	31.447	30.3902	28.0264	25.0533	26.748	30.899	27.2856	27.5711	26.3777	28.0133	23.4811	26.4847
Gm24411	0	0	0	0	0	0	0	0	0	0	0	0
Gm26003	0	0	0	0	0	0	0	0	0	0	0	0
Gm23925	0	0	0	0	0	0	0	0	0	0	0	0
Gm23925	0	0	0	0	0	0	0	0	0	0	0	0
Snhg11	10.0813	12.2935	34.8256	27.1732	16.7049	21.9326	10.4619	8.1499	15.7014	13.1704	9.69312	12.2748
Gm25187	0	0	0	0	0	0	0	0	0	0	0	0
Gm25129	5.02987	26.2723	27.2894	30.4876	29.2422	44.3501	3.0078	2.85526	12.851	19.6878	10.605	6.13225
Gm14201	0	0	0	0	0	0	0	0	0	0	0	0
Gm14202	0	0	0	0	0	0	0	0	0	0	0	0
Ralgapb	25.5396	25.6998	30.2728	28.9365	36.8955	38.8583	22.0464	22.3606	26.0043	24.1855	28.1832	30.1117
Gm14200	0	0	3.43701	0	2.53204	0	0	5.93359	2.96732	6.0613	1.46923	4.24786
Gm24379	11.6681	4.51449	15.3467	13.4713	11.3059	20.1729	0	4.41569	0	10.1492	3.28015	9.48359
Adig	0	0.479316	0	0	0	0.428363	0	0	0	0	0.348263	0
Arhgap40	0.606503	0.527986	1.19657	0.525172	0	0.157287	0.725363	1.03286	0.387393	0.659434	0	0.246476
Gm14204	0	0	0	0	0	0	0	0.0513106	0	0	0	0
Slc32a1	0.717525	0.555232	0.235934	0.310653	0.86906	0.620262	2.14536	0.814622	1.324	1.87235	1.51283	1.16638
Gm14205	0	0	0	0	0	0	0	0	0	0	0	0
Actr5	11.5065	10.5733	7.48819	8.57965	14.0526	13.8425	14.0481	11.7027	12.5895	15.2213	13.5453	14.418
Mir3474	0	0	0	0	0	0	0	6.54741	0	0	0	0
Ppp1r16b	0.340386	0.570692	1.11924	0.818726	2.19879	2.0401	0.180931	0.257632	1.03071	1.1843	3.09396	3.0125
Gm26141	0	0	0	0	0	0	0	0	0	0	0	0
Fam83d	44.9222	46.5	27.1172	31.9314	36.3	37.7316	21.9514	23.1218	34.4034	33.0964	35.0584	33.9233
Dhx35	25.6849	23.5801	32.6124	37.1984	24.3546	24.8318	36.6766	33.0536	35.7594	39.674	24.6081	26.8182
Gm44319	0	0	0	0	0	0	0	0	0	0	0	0
Gm25090	0	0	0	0	0	0	0	0	0	0	0	0
Gm14219	0	0	0	0	0	0	0	0	0	0	0.979489	0
Gm11445	0	0	0	0	0	0	0	0	0	0	0	0
Gm11446	0	0	0	0	0	0	0	0	0	0	0	0
Gm14223	0	0	0	0	0	0	0	0	0	0	0	0
4933416E03Rik	0	0	0	0	0	0	0	0	0	0	0	0
Gm14220	0	0	0	0	0	0	0	0	0	0	0	0
9130015L21Rik	0	0	0	0	0	0	0	0	0	0	0	0
Gm826	0	0	0	0	0	0.232401	0	0	0	0.194871	0	0
Mafb	0	0	3.13961	1.72246	1.59015	1.75396	0.118953	0	1.94822	3.374	3.35525	2.02099
Gm14221	1.80586	2.32901	7.71936	12.5096	0.583266	0	4.55952	3.18926	3.75944	4.88685	0.507666	0
Gm14222	0	1.35042	0	0.503708	0	0	0	0	0	0	0	0
Gm23968	0	0	0	0	0	0	0	0	0	0	0	0
Top1	76.1946	74.7371	123.013	108.341	93.4441	100.871	72.6713	71.8996	120.929	126.216	96.6194	93.8717
Plcg1	42.1035	42.6443	54.1313	54.1517	66.4538	68.5823	41.6483	39.3911	51.2659	49.3236	58.6302	58.3725
Gm27206	0	0	0	0.295845	0	0	0	0	0	0	0	0
Zhx3	0.302725	0.380662	1.07006	1.15774	1.24664	1.22994	0.30171	0.515536	1.48243	1.25075	1.53184	1.33276
Gm16751	0	0	0.195818	0.343777	2.30814	1.44144	0.237411	0	0.507175	0.86333	0.502242	0.161343
Gm11447	0	0	0	0	0	0	0	0	0	0	0	0
Lpin3	1.99207	0.63061	12.5943	10.3496	17.372	16.9072	3.35711	4.00927	13.0324	14.0194	16.8767	19.9445
Emilin3	2.07404	1.31312	2.9759	2.85714	6.30298	6.45443	0.902001	1.60548	9.55432	9.43021	8.18928	7.43256
Gm14228	0	0.486524	0	0	0	0	0	0	0	0	0	0
Chd6	25.1044	26.2925	37.1722	37.8329	47.4363	49.5029	22.2301	20.6254	31.5105	31.284	32.1054	35.0988
Gm25561	0	0	0	0	0	0	0	0	0	0	0	0
Gm45447	0	0.430189	1.4624	1.60461	3.50137	4.80574	0.221627	0.210388	1.73601	1.12831	2.9694	2.86172
Gm14243	0	0.17875	0	0	0.223827	0.479246	0	0	0.131152	0.267903	0	0.250334
Gm14242	0	0	0	0	0	0	0	0	0	0	0	0
Gm5270	0	0	0.987884	0	0	0.692564	0	0.378992	0.568589	0	0.28153	0.542641
Gm11448	0	0	0	0	1.08034	1.54211	3.55589	3.37555	0	0.646539	1.25375	2.41656
Gm14241	0	0	0	0	0	0	0	0	0	1.10205	0	0
Gm11449	0	0	0	0	0	0.728938	0	1.59559	0.598452	0.611223	0	0.571141
Gm29229	0	0	0	0	0	0	0	0	0	0	0	0
Ptprt	0	0.0307863	1.51751	1.4469	2.77559	3.27412	0.126885	0.12045	2.59767	2.86074	3.33295	3.49233
Ptprtos	67.9591	66.5564	31.4241	37.6982	3.85835	4.95678	26.6692	34.3583	5.42596	9.23626	2.23883	3.88376
9430021M05Rik	0	0	0.274732	0.241159	0.404789	0.288905	0	0	1.18594	0.72675	0.234882	0.905455
Gm14246	0	0	0	0	0.714929	0	0	0	0	0	0	0
Gm22936	0	0	0	0	0	0	0	0	0	0	0	0
Gm11450	0	0	0	0	0	0	0	0	0	0	0.847126	0
Gm24478	0	0	0	0	0	0	0	0	0	0	0	0
Gm14255	0	0	0	0	0	0	0	0	0	0	0	0
Gm11451	0.530931	0	5.23735	4.59734	8.48837	7.71054	3.80988	3.01388	3.16515	4.15632	6.7165	11.2197
Gm11452	0	0	0	0.419757	0.704568	0.502861	0.579765	0	0.412845	0.421656	0	0.788009
Srsf6	230.663	249.817	246.47	248.807	228.219	232.639	224.054	223.981	284.271	284.41	239.28	232.92
L3mbtl1	0.478635	0.370375	0.708223	0.414451	0.811606	0.99301	0.763248	0.543405	1.15494	0.624489	0.740048	0.389024
Gm11453	0.332161	0.385547	0	0.287619	0	0.344562	0.794513	0	0	0	0	0
Sgk2	0.882291	2.61713	2.70771	4.75364	0.854898	0.508462	2.69662	1.66947	2.1707	1.4496	0.165353	0
Ift52	114.599	117.222	52.7548	69.8756	28.6278	37.0255	87.6599	90.5327	35.3791	38.107	27.6858	29.9806
Mybl2	525.198	541.801	245.827	294.885	118.704	138.131	519.479	528.304	226.255	223.294	86.4183	84.517
Mir7003	20.2719	23.5301	9.99858	13.1651	0	10.5144	18.1835	5.75378	12.9483	8.81643	0	4.11914
Gtsf1l	129.4	143.585	236.025	286.461	28.3884	37.5678	151.839	160.77	165.65	168.478	10.9817	12.2371
Gm22174	0	0	5.27925	0	0	0	0	0	0	0	0	0
Gm11454	0.936936	1.08752	2.77272	2.83953	0.680885	1.94383	0.560277	1.06372	1.99484	1.22245	0	0
Gm14254	0	0	0	0	0	0	0	0	0	0	0	0
Tox2	0	0	0.970165	1.70322	2.2871	1.22426	0.470494	0	2.429	2.65193	2.32243	2.15828
Jph2	0.0786102	0	0.465269	0.408412	2.51359	2.36481	0.0940159	0.178496	2.07538	1.91454	9.87822	9.96724
Oser1	15.1805	16.7244	17.8936	19.8287	20.381	18.9501	18.771	20.0099	23.1177	23.8349	20.072	20.4943
2900093K20Rik	1.17985	2.05421	5.23735	3.57571	1.71482	5.50753	3.52767	3.34876	7.53606	6.15751	5.4727	5.27424
Gdap1l1	0	0	6.01078	5.05173	6.21822	9.54852	0.46516	0.294379	7.61843	8.34486	6.88831	6.32239
Fitm2	11.2142	11.5485	17.0508	21.6841	13.9706	11.7203	9.07572	10.7214	16.7313	15.6949	15.8575	14.8027
2310001K24Rik	0.452008	0.524657	0	0.391395	0.656962	1.40665	0.540591	1.02635	0.38495	1.57266	0.381207	1.46953
R3hdml	2.44597	3.19398	34.6843	42.0946	2.66628	1.58581	5.85064	3.81832	8.59276	8.77614	3.86782	1.49102
Hnf4aos	0	0	0.345863	0	0	0	0.419327	0.39806	0	0.304971	0	0
Hnf4a	7.55158	5.87033	0.341708	0.539911	0.100694	0.0718671	3.31431	5.42724	0	0	0.409	0.225239
Gm25881	3.24744	0	0	0	0	0	0	3.68689	0	0	0	0
Ttpal	6.18274	6.06736	11.3662	9.83124	11.1102	12.0109	5.98275	6.18983	12.1585	11.7335	13.3201	12.3803
Serinc3	122.732	116.069	172.968	187.733	210.159	206.106	70.6316	75.2576	93.99	92.5106	166.317	165.95
0610039K10Rik	0	1.22346	0	0	0	0	0	0	0.299226	0.611223	0.592632	0.856711
Pkig	18.7782	17.1256	11.4119	11.7595	16.8143	14.3486	18.0468	16.6557	17.0632	17.8649	25.452	24.2564
Gm16316	0.295744	0	0	0	0	0	0.117901	0	0	0	0	0
Ada	21.5528	23.6593	12.3609	10.995	18.4553	17.1581	15.3861	17.8304	17.6439	19.183	17.0496	18.4682
Ccn5	0	0	0.342987	0.150537	0.252678	0	0	0	0.296116	0.453652	0.146618	0.141301
Kcnk15	0	0	0	0	0.242712	0.173227	0	0	0	0.145253	0	0.135728
Rims4	0.0674096	0.234731	12.4348	12.6663	3.82102	5.03469	0.483721	0.535721	10.3336	10.6714	1.59182	2.08198
Ywhab	294.926	315.235	298.051	304.962	345.855	336.612	264.247	259.604	263.722	274.769	337.644	338.1
Pabpc1l	0.736754	0.427584	0.847898	0.744283	1.7847	1.01901	0	0.697044	1.15033	2.34975	0.828466	1.29744
Tomm34	81.531	86.4613	97.575	79.5536	82.6778	94.9614	83.6921	82.8204	95.8602	100.299	80.7305	80.5752
Stk4	80.2539	83.612	116.441	121.586	113.325	107.23	80.2806	81.7822	128.14	127.449	106.435	109.441
Gm11455	2.28163	2.64833	1.35042	3.5562	2.65294	3.7869	3.27452	3.62653	2.72038	1.19076	2.30908	3.33802
n-R5s207	0	0	0	0	0	0	0	0	0	0	0	0
Kcns1	0.740014	0.572634	1.94663	2.77671	1.61334	1.15146	1.18005	0.560103	7.77281	6.11494	1.35221	1.20293
Wfdc5	0	0	0	0	0	0	0	0	0	0	0	0
A730032A03Rik	0	0	0.153253	0	0	0	0	0	0	0	0	0
Wfdc12	0	0	0	0	0	0	0	0.489999	0	0	0	0
Wfdc15a	6.1688	6.36469	4.0568	3.56105	0	0	0	0.778175	0	0	0	0
Wfdc15b	0	0	0	0	0	0	0	0	0	0	0	0
Svs2	0	0	0	0	0	0	0	0	0	0	0	0
Svs3b	0	0	0	0	0	0	0	0	0	0	0	0
Svs4	0	0	0	0	0	0	0	0	0	0	0	0
Svs3a	0	0	0	0	0	0	0	0	0	0	0	0
Svs6	0	0	0	0	0	0	0	0	0	0	0	0
Svs5	0	0	0	0	0	0	0	0	0	0	0	0
Slpi	0	0	0.559243	0	3.70794	4.99878	0	0	0	0.246561	17.4515	19.8137
Mir7678	0	0	0	0	0	0	0	0	0	0	0	0
Matn4	0	0.0750379	0.191314	0.111957	0.939606	0.60355	0	0.0733957	1.15619	0.955937	2.07181	1.41869
Rbpjl	0	0.0677331	0.230254	0.050529	0.0848137	0	0	0	0	0.101515	0	0
Sdc4	84.4424	87.9536	279.949	312.603	125.594	135.411	181.878	201.281	514.252	504.209	115.185	107.806
Sys1	12.0086	12.0593	13.1768	14.5459	9.90346	11.967	8.31058	8.27207	12.87	11.0321	10.6396	10.9666
Gm14302	0	0	0.863752	1.5164	0	0	0	0	0.745715	0	0.738463	0
Gm20458	0	0	0	0	0	0	0	0	0.208081	0	0.206058	0
Trp53tg5	0	0	0	0	0	0	0	0	0	0	0	0
Dbndd2	0.533471	0.530753	0.225532	0.197972	0.775362	0.632444	0.546873	0.346092	0.584135	0.66289	1.02836	1.42466
Pigt	76.2483	76.1187	79.2367	77.7411	76.7807	90.3429	109.346	114.24	121.451	118.61	114.49	103.5
Gm14317	0	0.265195	0	0.197836	0.332071	0.237004	0	0	0	0	0	0.185699
Wfdc2	130.86	130.437	66.2801	45.9855	100.642	74.8734	95.4475	85.6102	21.7396	23.2243	134.118	130.685
Spint3	0	0	0	0	0	0	0	0	0	0	0	0
Wfdc6a	0	0	0	0	0	0	0	0	0	0	0	0
Eppin	0	0	0	0	0	0	0	0	0	0	0	0
Wfdc8	0	0	0	0	0	0	0	0	0	0	0	0
Gm25512	0	0	0	0	0	0	0	0	0	0	0	0
Wfdc6b	0	0	0	0	0	0	0	0	0	0	0	0
Gm24473	0	0	0	0	0	0	0	0	0	0	0	0
Wfdc16	0	0	0	0	0	0	0	0	0	0	0	0
Gm11456	0	0	0	0	0	0	0	0	0	0	0	0
Wfdc9	0	0	0	0	0	0	0	0	0.520774	0	0	0
Wfdc10	0	0	0	0.631007	2.11831	0	1.74308	2.48202	0	0	0.614581	0.592294
Wfdc11	0	0	0	0	0	0	0	0	0	0	0	0
Wfdc13	0	0	0.307219	0	0	0	0.372474	0	0	0.541792	0.525313	0
Spint4	0	0.516972	0	0.385662	0	0	0	0	0	0	0	0
Spint5	6.64542	2.57116	0.728374	0	0	0	0	0	0	0	0	0
Wfdc3	0	0	0.260833	0	0.38431	0.411432	0.158118	0	0.450376	0.229994	0	0.429823
Dnttip1	38.3036	39.5198	36.5405	37.2618	55.4424	51.5066	36.0071	35.6127	29.3992	25.7762	51.3138	51.759
Gm11457	34.5863	41.7298	43.9938	37.0414	17.1972	26.9082	41.3644	36.6833	53.0969	47.1049	16.1196	17.0146
Gm22596	2.117	4.9145	6.26494	2.74967	3.07691	5.4901	0	1.20174	0	1.84141	3.5708	4.30163
Ube2c	341.691	338.371	282.998	299.658	238.962	229.937	280.642	281.307	291.327	288.145	225.023	231.92
Tnnc2	2.50865	1.45592	1.64977	0.724081	6.68459	7.80692	2.50023	0.474687	6.7655	9.8193	9.52063	10.1949
Snx21	2.03784	2.44693	2.01022	2.37304	11.3367	9.25751	3.36166	3.90919	3.94978	4.76754	8.35611	9.13825
Acot8	24.2867	26.0515	23.4619	26.1061	16.7974	17.7223	31.0495	31.5666	21.5395	20.3966	20.9062	22.5985
Zswim3	28.5326	26.2367	20.1042	20.6422	17.5934	24.9852	26.7381	26.5039	17.2517	17.7273	17.9173	18.4722
Zswim1	86.1173	88.7898	70.95	90.3995	61.1842	65.1279	111.337	112.791	79.1799	77.8357	55.0796	48.6831
Spata25	0	0.341165	0.289941	0.25451	0.427199	0.609797	1.05458	0	0	0.255661	0.247885	0.238895
Neurl2	5.27789	3.06308	4.88097	2.5707	7.1916	6.50149	3.94514	4.11957	5.6186	1.1477	5.28576	7.77517
Ctsa	82.5043	74.9319	48.9856	50.5551	47.8419	51.7334	76.4441	83.6013	50.9914	49.9199	45.8289	50.2788
Pltp	44.5198	39.0974	49.068	53.4723	67.363	65.9549	103.523	98.7171	73.2728	69.6127	52.0804	52.9507
Pcif1	21.4165	20.1124	20.4204	21.1559	21.6926	24.7081	29.9539	32.2648	20.3722	19.6066	27.2868	27.0866
Zfp335	41.5375	39.7823	35.0614	34.1965	26.5472	26.3358	40.4002	41.6339	49.6093	45.1473	35.2096	33.99
Zfp335os	7.88263	7.62462	11.4045	8.1907	7.63789	5.99641	7.54195	8.65101	14.5452	14.17	6.42631	7.26107
Mmp9	0.472572	0.109705	0.372934	0.736562	1.23633	0.686301	0.791258	0.321913	2.25379	1.72642	5.26084	5.6078
Slc12a5	0.179662	0.312807	0.265841	0.116677	0.587534	0.93185	0.698333	0.305962	0.535529	0.468821	1.09852	0.949166
Ncoa5	44.415	39.5952	57.9658	52.2039	44.0343	41.1651	52.7542	52.1582	70.1921	66.5789	59.8554	60.1659
Cd40	0.294615	0.227978	0.290622	0.595251	3.42562	3.25989	0.704705	0.557471	0.334543	0.597944	4.88652	6.06623
1700025C18Rik	0	0	0	0	0	0	0	0	0	0	0	0
Cdh22	0.271059	0.524373	0.267385	0.156473	0.525286	0.843536	1.83702	1.12838	0.307794	0.0785906	1.3716	1.32186
Gm14397	0	0	0	0	0.844014	0	0	0	0	0	0	0
Gm25569	0	0	0	0	0	0	0	0	0	0	0	0
Slc35c2	31.278	26.6832	24.5315	24.1977	32.6668	33.0663	27.187	26.0993	26.9288	28.3212	40.9373	41.6755
Elmo2	28.4102	25.4473	22.6682	20.6383	39.6113	33.4351	27.3628	28.4869	25.1375	21.825	29.3458	29.2625
Zfp663	0	0	0.174902	0	0	0	0	0	0	0.0771117	0.0747662	0.0720549
Zfp334	7.74557	7.66555	7.27868	6.7775	22.93	22.455	3.94918	4.35057	14.5817	13.439	26.7481	27.4348
Ocstamp	0.548788	0.42466	0.992476	0.554396	0.265875	0.474397	0.218779	0.103842	0.233686	0.238673	0.308551	0.520383
Slc13a3	0	0	0.25308	0.111077	0	0.0665339	0	0	0.273119	0.334737	0.486833	0.260655
Gm14437	0	0	0	0	0	0	0	0	0	0	0	0
Trp53rka	18.6352	21.6303	29.4434	28.4436	25.7077	26.2115	21.3429	19.364	31.2031	25.4128	31.2992	27.0836
Slc2a10	0.0936936	0	0.0924239	0.405648	1.08942	0.874725	0	0.106372	0.638349	0.896461	1.8174	2.28456
Eya2	2.03198	1.83444	1.11358	1.27075	1.47667	1.40523	0.675055	0.897147	0.576841	1.08011	3.33218	3.39485
Gm28163	0	0	0	0	0	0	0	0	0	0	0	0
Gm11460	0.926555	0	0.913998	0	0	0	1.10814	0	0	0	0	0.753083
Zmynd8	35.7198	35.4775	96.7037	89.9801	147.904	150.415	46.1651	47.1976	112.101	109.192	135.97	142.401
BC046401	0.789814	0.458378	1.94778	2.05171	1.14794	1.22895	1.4169	1.34504	1.34528	1.71749	0.333049	1.92583
Gm11465	0	0	1.51703	0	2.23518	0.797642	0	1.74597	0.654858	0	1.94547	0.624972
Gm22692	0	0	0	0	0	0	0	0	0	0	0	0
Gm11461	0	0	0	0.748404	0	0	0	0	0	0	0	0
Gm11462	0.595171	0.690829	0	0	0	0	0	0.675711	0	0	0	0
Platr29	3.22396	5.14543	2.78274	3.14059	0.585725	0.836083	4.81973	3.20271	0.686417	0.350533	0	0.327546
Gm11464	0	1.44598	1.22888	0	0	0.646135	0	0.707169	1.06094	2.16717	1.05063	0.506263
Ncoa3	190.736	207.474	129.474	154.189	87.9938	91.2373	168.122	166.955	124.842	122.126	83.2522	85.7772
Sulf2	225.726	212.143	113.413	130.337	134.642	127.833	149.563	154.591	104.173	96.8817	120.121	127.295
Gm22687	0	0	0	0	0	0	0	0	0	0	0	0
Gm11466	0	0	0	0	0	0	0	0	0	0	0	0
Gm11467	0	0	0	0	0	0	0	0	0	0	0	0
Gm11468	0	2.02739	0	0	0	0	0	0	0	0	0	0
Gm14268	0	0	0	0	0	0	0	0	0	0	0	0
5031425F14Rik	0	0.185055	0	0	0	0	0	0	0	0	0	0
Gm14267	0.954766	1.35449	1.36042	2.4802	0.616748	0.77032	0.888126	0.963526	0	0.0922748	0	0
Prex1	8.04774	6.92081	7.93868	6.1786	12.5966	12.1336	7.67654	6.36245	7.46427	6.94339	23.549	22.7215
Gm23152	0	0	0	0	0	0	0	0	0	0	0	0
Gm25265	0	0	0	0	0	0	0	0	0	0	0	0
Gm24477	0	0	0	0	0	0	0	0	0	0	0	0
Trp53rkb	5.52149	4.99221	7.10933	6.84448	5.32191	5.78793	5.76944	5.60881	5.24683	6.57211	6.32319	4.77118
Arfgef2	47.0264	46.6603	38.9398	43.8246	42.2403	43.4015	38.4985	37.412	34.0407	32.0136	33.1306	34.0371
Cse1l	279.299	296.43	281.709	293.587	310.886	309.007	237.534	239.459	262.39	269.038	222.55	229.586
Gm17096	10.0392	10.0637	9.00282	8.69292	4.64265	9.46724	9.82357	9.84344	5.8294	8.33532	5.7727	9.27227
Stau1	57.9629	61.1975	49.1258	48.0412	46.491	48.3991	42.6091	41.7631	44.1972	41.7825	51.5348	51.9521
Gm11470	0	0.789653	0	0	0	0	0	0	0.386255	0	0	0.184314
Ddx27	131.031	131.78	147.681	149.115	106.374	113.953	141.18	136.858	158.901	157.4	114.489	119.762
Znfx1	22.6286	22.6149	23.5307	22.9188	19.0566	21.7786	26.6724	23.743	16.0016	15.6325	18.4985	18.8568
Zfas1	126.51	136.019	152.74	176.278	109.455	107.323	129.418	127.649	129.02	129.784	89.9254	92.8138
Gm27494	0	0	0	0	0	0	0	0	0	0	0	0
Gm25878	0	0	0	0	0	0	0	0	0	0	0	0
Gm23201	217.98	191.942	166.83	143.189	147.484	183.234	260.699	247.477	163.236	212.486	187.005	171.06
Snord12	0	0	0	0	0	0	0	0	0	0	0	0
Gm11472	1.20319	0	0	0	0	0	0	0.683003	0.512344	0.523278	0	0.977924
Gm11471	0	0	0	0	0	0	0	0	0	0	0	0
Kcnb1	0.640555	0.608324	2.78599	2.87414	4.23182	3.71499	1.32324	1.19002	0.917473	1.24096	1.32599	1.15958
1110018N20Rik	0.211834	0.491762	0	0.733711	0.923658	1.31846	0	0	0.541222	0.552772	0	0.172174
Ptgis	7.16663	7.411	39.7178	41.7468	34.4681	30.1423	27.8951	26.1845	43.0568	37.6287	47.1437	44.9045
Gm14291	0	0	0	0	0	0	0	0	0	0	0	0
Gm11473	0.931717	0	0	0	0	0	0	0	0	0.810424	0	0.757278
B4galt5	170.582	155.461	52.5413	49.7511	55.4087	55.6544	129.91	131.696	39.5423	37.212	55.659	50.1697
Slc9a8	15.5934	14.8554	17.6314	18.1836	15.6082	18.1976	18.0776	17.5365	17.1638	15.6747	14.9498	16.9186
Spata2	35.0061	33.4873	43.3109	43.6696	40.6384	41.083	36.4557	37.4697	41.8768	39.3514	34.5267	33.3349
Rnf114	88.605	94.0536	105.495	104.858	92.1313	93.5673	81.7717	75.2483	106.866	104.552	75.1463	72.0161
Gm11474	0	0	0	0	0	0	0	0	0	0	0	0
Snai1	14.6505	7.1853	16.2839	16.0808	13.4959	14.3413	11.3521	8.66794	18.452	21.179	143.222	121.257
Gm11476	0.331339	0.576888	0.163424	0.143453	0	0.171855	0	0	0	0.288204	0.558876	0.134652
Gm11475	0	0	0	0	0	0	0	0	0.598452	0	0	0.571141
Ube2v1	2.45855	3.28175	4.24416	3.61907	3.752	3.44296	2.94037	3.20994	2.82665	4.49084	3.83588	4.09643
Gm20431	0	0	0	0.122363	0	0.146588	0	0	0	0	0.119177	0
Tmem189	28.0702	26.3983	54.7733	55.2652	81.1494	80.5533	27.2001	24.4249	48.5096	49.5449	64.6265	68.1947
Gm22355	3.48423	0	3.43701	6.03401	0	3.61432	8.33411	7.91145	2.96732	6.0613	8.8154	2.83191
Gm14320	0	0	0.322535	0.283121	0.950444	1.69587	0.391044	0	0.835376	0.568802	0.275751	0
Cebpb	8.89591	10.5838	13.6018	13.0951	13.5761	14.9956	6.91554	6.56482	13.6371	12.7674	23.6328	21.3297
A530013C23Rik	0.0560842	0	0.165972	0.0485634	0.0815144	0	0	0.127347	0.143291	0.0487831	0.0472993	0.045584
Gm14321	0.39259	2.73413	3.87269	5.77905	6.84721	5.29421	5.1648	2.67429	4.3465	5.46371	6.95299	5.74358
9230111E07Rik	0.824874	0	0.406847	2.14278	1.19889	2.99485	1.97306	1.40475	3.51249	2.86996	3.82617	3.68741
1200007C13Rik	0	0	0	0	0	0	0	0	0	0	0	0.110738
Gm14319	0	0	0	0	0	0	0	0	0	0	0	0
Ptpn1	37.904	41.3998	35.005	38.7363	43.317	43.9597	39.0422	34.5227	37.944	38.6486	65.9219	65.1036
Ripor3	0.0788139	0	0.155492	0	1.71826	0.572295	0.188519	0.0894791	0.335607	0.137108	1.19644	1.28116
Gm14236	0	0	0	0	0	0	0	0.435493	0	0	0	0
Gm24327	0	0	0	0	0	4.44839	0	0	0	0	0	0
Pard6b	27.062	29.6981	35.3348	37.8337	121.145	121.579	38.1324	35.7516	38.2164	35.9505	118.431	114.296
AL831766.1	1.1594	3.36435	0.571843	1.50589	0.842551	1.20268	0.693306	0	2.96218	1.5127	0.488896	0.942333
Gm14235	0	1.06078	0	0	0	0	1.093	2.07513	0	0	0	0
E130018N17Rik	8.94348	8.00813	2.01652	0.442525	0	0.795205	6.72332	7.83288	0.217619	0.889052	0	0.623063
Gm24561	3.52091	0	6.94638	0	0	0	4.21092	0	0	3.06255	2.9694	0
Adnp	7.75258	8.05519	6.84576	7.30848	7.63304	6.03152	9.42144	7.87891	8.09331	8.37479	8.91097	9.75658
Gm20716	0.253015	0.220261	0	0	0	0	0.1513	0.143627	0.107739	0	0	0
Dpm1	10.1387	9.27974	6.036	5.60778	5.58273	6.44004	8.92059	8.21464	5.47741	4.50652	4.59545	5.77196
Mocs3	44.9259	35.2235	18.0613	28.0384	18.2338	15.1241	47.4449	48.5032	25.5554	25.216	25.5928	23.149
Gm14237	0	0	0	0	0	0	0	0	0	0	0	0
Kcng1	5.34228	4.82293	3.95241	3.72641	2.91173	4.00237	2.04101	2.61141	5.93991	5.35675	3.37911	2.89473
Gm14262	0	0	0	0	0	0	0	0	0	0	0	0
Gm22704	0	0	0	0	0	0	0	0	0	0	0	0
Gm14234	0	0	0	0	0	0	0	0	0	0	0	0
Nfatc2	0.790523	0.770766	8.79626	9.85703	7.16957	7.15073	2.04217	2.2258	9.3177	7.70125	9.41376	10.1518
Atp9a	44.4324	42.978	22.5285	24.083	12.7351	13.7805	39.6184	39.8554	20.509	18.6357	9.58267	7.85678
Mir7004	0	0	5.15552	0	0	5.42147	0	0	0	0	0	0
Sall4	511.095	518.9	487.539	453.649	386.129	426.886	547.017	537.864	570.292	566.013	479.904	468.001
Gm14261	1.40246	1.08524	3.68921	3.03598	0	2.90964	3.63416	2.12299	2.58785	3.86297	1.18278	2.84972
Gm25214	0	0	0	0	0	0	0	0	0	0	0	0
Zfp64	43.0684	43.6268	37.3553	39.1527	42.2241	40.3377	53.131	56.725	49.194	49.7031	45.4266	46.1221
1700017J07Rik	2.12148	2.46245	4.88303	4.89864	0	2.20068	8.45745	4.81712	3.01124	3.0755	0.596391	0
Gm14260	0	0	0	0	0	0	0	0	0	0	0	0
Gm9873	4.17801	5.7053	13.8188	12.9813	3.21482	7.90316	9.69966	6.41752	9.00008	10.9023	1.45088	2.79653
Gm26469	0	0	0	0	0	0	0	0	0	0	0	0
Gm14258	0	0.19116	0	0	0	0	0.196966	0.186977	0	0	0	0
9430093N23Rik	0	0	0	0	0	0	0	0	0	0	0	0
Gm14250	0	0	0	0	0	0	0	0	0	0	0	0
4930529I22Rik	0	0	0	0	0	0	0	0	0	0	0	0
Gm14249	0	0	0	0	0	0	0	0	0	0	0	0
Gm11011	0	0	0	0	0	0	0	0	0	0	0	0
Gm34294	0	0	0	0	0	0	0	0	0	0.136497	0.0661724	0
Tshz2	0	0	0.08481	0.111669	0.124959	0.0445925	0	0	0.329491	0.112174	0.108762	0.0698787
AY702102	0	0	0	0	0	0	0	0	0	0	0	0
Zfp217	65.7095	67.9857	50.1998	54.3503	77.0526	78.3363	75.5894	76.4571	58.6988	56.4918	76.0488	78.2951
Gm14270	7.5121	11.0141	8.19033	7.87417	6.89577	10.2534	9.45715	9.42641	7.07107	6.87807	7.66919	8.35513
Bcas1	3.27841	2.98255	3.671	4.06636	2.18929	1.19488	2.22537	2.01192	3.2448	2.3892	0.971445	1.2963
Bcas1os2	0	0	0	0	0	0	0.340747	0	0	0	0	0
Bcas1os1	0	0	0.532612	0.233763	0	0	0	0	0	0	0	0
Gm14269	21.8618	13.9566	16.1742	12.3046	27.0084	13.6068	7.84387	7.44607	9.30925	5.70475	8.29685	3.55376
Cyp24a1	0	0	0.463418	1.139	0.819357	0.682253	0	0.106671	1.76039	1.96141	0.237719	0.76366
Pfdn4	45.1291	46.9901	50.0167	56.6622	55.5602	54.5245	44.6074	39.4819	54.5988	55.533	48.9185	50.2731
Gm16796	0	0	0.208041	0.0913091	0.153264	0	0	0	0.0898055	0.183444	0.0889322	0.171414
Gm14637	0	0	0	0	0	0	0	0	0	0	0	0
4930470P17Rik	0	0	0	0	0	0	0	0	0	0	0	0
Gm14264	0.538336	0.208286	1.41611	1.24306	0.260811	0	1.50229	0.203728	1.06976	0.780425	0	0.145849
Dok5	23.2703	16.2501	1.30638	0.655277	4.67454	3.7288	3.16772	2.1479	1.4501	2.4684	2.55288	3.38291
Gm14263	0	0	0	0	0	0	0	0	0	0	0	0
Gm14266	0	0	0	0	0	0	0	0	0	0	0.220041	0
Gm14640	0	0	0	0	0	0	0	0	0	0	0	0
1700007M16Rik	0	0	0	0	0	0	0	0	0	0	0	0
Gm26489	0	0	0	0	0	0	0	0	0	0	1.06853	0
1700028P15Rik	0.0941419	0.218545	0	0	0	0	0	0	0	0	0	0
Gm14272	0	0.802161	0	0	0	0	0	0	0	0	0	0
Gm14641	0	0	0	0	0	0.767642	0	0	0	0	0	0
Cbln4	0.230521	0.133786	0.79589	1.89628	0.335046	0.358692	0	0.261716	0.687127	1.10281	0.194413	0
Gm14271	0	0	0.523735	0	0	0	0	0	0	0	0	0
Gm14274	0	0	1.07302	0	0	0	1.30093	1.23496	0.463192	0.473077	0.458688	1.32616
Gm44301	0	0	0	0	0	0	0	0	0	0	0	0
Mc3r	0	0	0	0	0	0	0	0	0	0	0	0
Gm14275	0	0	0	0	0	0	0	0	0	0	0	0
Gm14273	0	0	0	0	0	0	0	0	0	0	0	0
Fam210b	9.06266	11.1633	3.37525	3.60339	9.67734	10.1684	6.96775	6.82436	4.41038	4.26319	12.6345	10.1469
Aurka	270.787	267.216	231.267	234.017	217.818	206.869	214.007	202.853	175.465	177.715	174.427	167.565
Cstf1	96.9857	94.1806	104.146	101.504	81.4415	82.9807	89.3919	88.0013	99.1818	96.7317	85.3363	89.2244
Cass4	1.56595	2.47198	7.97078	9.43746	2.09391	2.33915	4.12024	3.34236	6.40142	5.61181	2.58849	1.83278
Gm14455	0.31173	0.542748	0.307505	0.134964	0.226539	0.323368	0.745643	0	0.398224	0.406723	0.131451	0.380051
Rtf2	68.1876	66.0782	70.633	74.7085	57.5513	59.8413	69.9007	73.537	75.8486	74.3862	68.9228	71.5645
Gcnt7	0	0	0	0.130465	0	0	0	0	0.128317	0	0	0
Fam209	0.958413	0	0.945425	1.24484	2.78597	1.49129	0	1.08811	1.63245	1.25047	2.02072	1.94744
Gm14303	326.662	376.894	382.051	348.914	346.845	318.567	170.776	128.804	189.909	158.232	123.725	127.187
Tfap2c	122.557	121.571	35.5155	25.3497	32.2427	37.3476	53.4978	53.6748	12.7759	14.2347	15.872	17.2916
Gm22773	0	0	0	3.71324	0	0	0	4.86858	0	0	0	0
Bmp7	11.7349	9.56366	5.008	2.9547	19.2332	19.0797	9.95366	10.6772	4.25275	3.33002	13.7572	15.0171
Spo11	0	0	2.27206	1.25574	0.247973	0.442456	0.102024	0	0.435904	0.667809	0.575553	0.13867
Rae1	182.828	186.674	185.26	187.002	180.451	180.28	168.849	170.248	184.035	179.646	145.906	143.702
Rbm38	122.532	130.047	106.841	108.423	94.2142	85.383	153.796	155.527	232.835	226.852	125.069	125.176
Gm20490	0	0	0	0	0	0	0	0	0	0	0	0
Gm14453	0	0	0	0	0	0	0.723395	0	0.515123	0	0	0
Ctcfl	0.207949	0.965485	5.43597	5.31188	0.604479	0.323569	0.124351	0.354134	2.47938	2.44185	0.0876882	0.0845082
Ctcflos	0	0	0.388333	0.227252	0	0	0	0	0.0558774	0	0	0
Pck1	0	0	0	0	0	0	0	0.110746	0	0.0848476	0	0
Zbp1	0.568693	0.440063	7.8538	9.43829	2.61742	2.3597	1.02021	1.93695	1.13009	0.412216	0.639485	1.00148
Pmepa1	23.6244	24.9716	15.5138	20.8101	50.7625	54.0271	16.122	20.174	11.4803	11.1924	60.2885	62.695
Pmepa1os	1.96757	1.71285	3.39658	1.70372	7.86422	11.2256	1.17658	1.11691	1.67567	0.427856	3.31874	5.59718
Gm14642	0	0	0	0	0	0	0	0	0	0	0	0
1700021F07Rik	0.517781	1.202	0.510764	0.896695	0.752557	0	0.619253	0.587848	0.440965	0.450375	0	0
Ankrd60	0	0	0	0	0	0	0	0	0	0	0.241105	0.232362
Ppp4r1l-ps	2.67033	2.35692	3.01828	2.5531	3.67899	4.50129	3.39325	3.37906	2.06096	2.25012	3.96455	4.47641
Rab22a	18.1958	15.6785	18.7734	23.3925	23.2754	23.0161	15.5996	15.2827	18.1449	18.3303	24.2711	23.3532
Mir6340	0	0	0	0	0	0	0	0	0	0	0	0
1700010B08Rik	0	0.431864	0.367023	0.322172	0	0	0	0	0	0	0.313785	0
Vapb	30.476	29.5511	43.337	42.304	41.8415	43.8217	34.7664	34.1743	47.7168	48.9798	60.0248	59.4867
Gm18917	1.82447	1.4118	2.39966	3.68623	5.30348	2.52345	5.09139	1.38091	2.58966	2.11594	6.66765	5.93156
Gm14371	0	0	0	0	0	0	0	0	0	0	0	0
Gm14336	0	0	0.694638	0	0	0	2.52655	6.39578	2.99856	1.83753	1.78164	2.28937
Atp5k-ps2	0	0	0	0	0	0	0	0	0	2.77088	1.3433	1.29459
Vamp7-ps	69.9613	78.2419	68.0056	71.1921	95.0037	78.93	31.148	39.4244	48.2745	57.3001	55.9879	53.9575
Stx16	51.7517	51.054	79.0322	82.679	59.1432	61.3029	50.2824	45.7195	62.6958	59.9215	52.4741	57.3643
Npepl1	48.4213	48.0451	41.2717	36.8078	42.1613	45.8312	22.9508	20.6468	38.9573	37.6536	40.6485	43.7991
Gm10714	0.76454	0.887419	0	0	0	0.396542	0.914371	0.433999	0	0.997517	0	0
Gm27591	0	0	0	0	0	0	0	0	0	0	0	0
Mir296	93.1481	58.9741	58.4727	62.326	61.5382	171.291	70.8927	72.1043	46.8762	62.6078	71.4159	86.0326
Mir298	20.3955	4.73471	24.1429	7.0642	29.6434	16.9256	0	4.63109	17.3697	7.09615	24.0811	16.577
Gnasas1	49.6994	53.1167	54.2748	46.813	67.2848	82.2449	51.1661	48.5712	45.1358	43.1369	56.8135	65.8249
Gnas	41.506	40.3009	43.4934	43.7488	138.285	137.912	36.2904	33.316	60.615	59.2514	152.083	155.091
Gm27899	5.22635	0	0	4.52551	0	10.8429	6.25059	0	13.353	0	0	8.49572
Gm27869	2.74169	0	2.70454	0	0	2.84405	0	3.1127	7.00483	9.53909	0	0
Gm27849	2.67589	0	2.63963	2.31706	0	0	0	3.038	0	0	2.25674	0
Gm20721	0.225395	0	0	0	0	0.23381	0.539134	0.255896	0.383913	0.784211	1.52072	1.64876
Nelfcd	95.0206	92.1124	97.2807	96.5441	92.5763	90.3842	106.982	105.903	109.084	98.9991	84.1484	83.1714
Ctsz	29.4794	29.0982	84.9498	90.2463	132.587	143.75	103.271	102.777	131.262	129.42	158.176	161.118
Rpl30-ps5	0	0	0	0	0	0	0	0	0	0	0	0
Tubb1	0	0	0	0	0	0	0	0.270092	1.21563	0.620787	0.40127	0.580077
Atp5e	68.0021	58.1484	80.2335	76.8614	70.3204	71.5289	85.885	84.3407	87.2758	93.4462	75.5032	64.2501
Prelid3b	142.966	142.983	138.368	154.782	116.833	109.875	139.368	152.716	128.495	132.488	119.51	114.884
Gm14385	0	0	0	0	0	0	0	0	0.650372	0.332126	0	0
Vmn1r-ps1	0	0	0	0	0	0	0	0	0	0	0	0
Zfp831	0	0.0395886	0.100934	0.0885997	0.0991439	0.0707605	0	0.0387223	0.290469	0.237334	0.0287644	0.0554426
Edn3	0	0	0.160444	0.352094	0.354597	0.421802	0	0	0.969629	0.565898	2.05757	1.52026
Gm14617	0	0	0	0	0	0	0	0	0	0	0	0
Gm14618	0	0	0	0	0	0	0	0	0	0	0	0
Gm14616	0	0	0	0	0	0	0	0	0	0	0	0
Gm14444	22.8097	21.8376	13.6317	16.0026	4.35577	4.31775	22.5009	24.1951	10.3509	12.02	0.702073	0.947258
Gm16354	0	0	0	0	0	0	0	2.53166	0	0	0	0
Gm14445	0.45079	1.04648	0	0	0	0.23381	0.269567	2.04717	0.383913	0.196053	0	0
Gm14393	30.6999	33.9767	19.3676	17.9282	3.11303	5.92486	29.0315	20.2641	12.4647	13.3517	1.5053	0.870426
Gm14439	0.758472	0.880376	0	0	0	0	0	0	0.645948	0	0.639666	1.23294
Gm14387	8.78942	9.06852	4.81684	6.06043	0.473141	1.5196	7.20262	7.7613	4.57444	4.24733	0.823629	0.661467
Gm14392	1.66826	3.87278	1.64565	2.16683	2.4247	3.46109	2.9928	4.73503	2.84153	0.725542	0.703473	0.677963
Gm14399	27.0358	27.1363	17.9084	22.0532	8.35247	11.3806	30.7721	26.9873	14.3488	14.3142	5.50747	5.83853
Gm16355	0	0	0	0	0	0	0	0	0	1.25949	0	0
Gm14443	20.1697	23.3315	27.9771	29.4461	8.70451	12.7107	34.8252	27.7446	26.6748	25.4477	2.78668	4.36413
Gm14391	0.299336	0.19854	0.168731	0.0740558	0.124304	0.0443588	0.306856	0.242745	0.145673	0.0743908	0.0721281	0.139025
Gm14442	0	0	0	0	0	0	0	0	0	0	0	0
Gm14438	0	0	0	0	0	0	0	0	0	0.466254	0.904144	1.30703
Gm14440	0	0	0	0	0	0	0.118284	0	0.0842292	0.0860267	0	0
Gm14298	0	0	0	0	0	0	0	0	0	0	0	0
Gm4631	0	0	0	0	0	0	0	0	0	0	0	0
Zfp968	0	0	0	0	0	0	0	0	0.0936434	0	0	0
Gm14297	0	0	0	0	0	0	0	0	0	0	0	0
Gm4724	0	0.147566	0	0	0	0	0	0.144337	0	0	0.214438	0
Zfp965	0	0	0	0	0	0	0	0	0.122522	0	0	0
Gm11007	0	0	0	0	0	0	0	0	0	0	0	0
Gm16359	0	0	0	0	0	0	0	0	0	0	0	0
Zfp969	0	0	0	0	0	0	0	0	0	0	0	0
Gm2007	0	0	0	0	0	0	0	0	0	0	0	0
Gm16358	0	0	0	0	0	0	0	0	0	0	0	0
Gm14288	0	0.112928	0.191945	0.0842444	0	0	0.116358	0.110457	0.165714	0.169251	0	0
Rps8-ps2	0	0	0	0	0	0	0	0	0	0.466254	0	0
Gm2020	0	0	0	0	0	0	0	0	0	0	0	0
Gm6710	0	0.225724	0.0959167	0	0.141323	0.201729	0.34887	0.551961	0.414045	0.0845763	0	0.15806
Gm16356	0	0	0	0	0	0	0	0	0	0	0	0
Zfp966	0	0	0	0	0	0	0	0	0.190671	0	0	0
Gm2026	0	0	0	0	0	0	0	0	0	0	0	0
Gm11008	0	0	0	0	0	0	0	0	0	0	0	0
Gm16357	0	0	0	0	0	0	0	0	0	0	0	0
Gm2004	0	0.44295	0.188222	0.165221	0	0	0.228202	0.216628	0.487501	0.331936	0	0.465253
Gm6182	0	0	0	0	0	0	0	0	0	0	0	0
2210418O10Rik	0.0849813	0	0	0.294342	0.123514	0.088154	0.406542	0.964811	0.57899	0.295673	0	0.0690709
Gm17258	0	0	0	0	0	0	0	0	0	0	0	0
Gm1980	0	0	0	0	0	0	0	0	0	0	0.12233	0
Gm11009	0	0	0	0	0	0	0	0	0	0	0	0
Zfp968-ps	0	0	0	0	0	0.230089	0	0	0	0	0	0
Gm16362	0	0	0	0	0	0	0	0	0	0	0	0
Gm14434	0	0	0	0	0	0	0	0	0	0	0	0
Zfp967	0	0.125809	0	0	0.157535	0	0	0.123056	0.0923082	0.188556	0.0914105	0.176191
Gm14307	0	0	0	0	0	0	0	0	0	0	0	0
Gm14308	0	0	0	0	0	0	0	0	0	0	0	0
Zfp973	0	0	0.121799	0.106915	0	0	0.14767	0	0	0	0	0
Gm14305	8.69664	9.6285	8.4468	6.60362	2.72245	3.33095	9.28087	8.20259	5.24148	4.77145	3.61079	3.69734
Gm14301	0	0	0	0	0	0	0	0	0	0	0	0
Gm14390	0.197337	0	0	0	0	0	0	0	0	0	0	0
Gm14295	9.7681	13.7598	15.9036	15.931	7.0297	6.39448	11.3421	10.6593	12.5188	13.2809	3.43918	4.16235
Gm14408	0.819819	0	1.61742	0.709883	0	0	0.980484	1.86152	2.09458	0	0	0.666331
Gm14405	0	0	0	0.124306	0	0	0	0	0.122259	0	0	0
Gm14296	0.338892	0.472031	0.0668598	0.146724	0	0.105463	0.283715	0.307801	0.230892	0.23582	0.114323	0.110177
Gm14417	0	0	0	0	0	0	0	0	0	0	0	0
Gm14419	0.74885	0.869207	1.4774	1.08072	0.3628	1.16521	3.28389	1.70037	1.06292	1.62841	0.526293	1.11586
Gm14402	0	0	0	0.570142	0	0	0	0	0	0	0	0
Gm14421	3.58744	2.37944	3.03328	1.92299	0.49658	0.886043	4.69911	1.93948	1.74584	2.52606	0.576288	0.416542
Gm14401	74.4981	67.1908	44.6889	49.6886	12.4373	19.0588	59.5993	62.863	43.9405	40.062	3.18389	3.27299
Gm14407	0	0	0	0	0	0	0	0.849551	0.637278	0	0	0
Gm14415	1.48378	0.492073	1.04548	0.91772	0.308081	0	3.29562	3.36913	0.361043	0.921871	0	0
Gm14411	10.2468	10.1946	9.74698	6.33769	1.06379	0.759244	10.5043	9.97154	3.42833	3.50149	0.308635	1.18977
Gm14416	0	0	0.142961	0	0	0.150335	0	0.164536	0.123424	0	0.122224	0
Gm14413	1.63964	1.90317	2.42613	1.41977	0	0	2.94145	1.86152	2.79278	0	0.691404	0
Gm14410	13.3906	14.7333	14.1723	11.595	7.50109	8.97098	13.3457	13.144	13.4235	10.1915	4.70547	5.89528
Gm14400	13.6301	17.4574	10.6636	10.8527	3.18788	4.22545	16.1139	15.1188	12.0083	11.3106	2.3783	2.16472
Gm14409	142.396	126.827	90.5015	105.095	18.9831	23.4621	97.533	100.905	59.4143	56.2489	4.29856	5.95509
Gm14412	172.215	183.932	136.489	147.289	26.7522	35.3339	183.192	169.338	79.459	77.4742	10.884	11.5211
Gm14418	11.5104	10.4974	6.35305	8.30572	2.98741	2.84289	9.99684	8.55642	6.30176	5.8403	2.19572	3.00709
Gm14404	0	0	0	0	0	0	0	0	0	0	0	0
Gm14414	0	0	0	0.505467	2.5453	0	0	0.662739	0.497143	0.507753	1.47693	0
Zfp970	64.0637	64.8864	48.3081	47.872	34.6932	38.819	57.464	50.3535	46.2968	50.9015	21.6895	24.7831
Gm14403	171.081	157.08	126.92	142.018	54.0169	59.0862	146.874	130.023	91.514	101.373	40.372	38.5796
Gm16363	3.81398	3.54158	3.38607	2.31177	1.10867	1.58255	3.193	6.06214	4.2226	5.30796	0	0.309992
Gm14406	19.8092	19.8793	18.523	18.0462	3.299	3.63884	18.262	20.6156	11.0712	11.4869	0.348048	0.335426
Gm14324	0.109632	0	0.108146	0	0	0	0	0.248934	0.0933671	0.0953597	0	0
Gm14322	38.9434	47.3697	25.7858	23.0967	13.9565	11.0678	44.3423	41.4878	19.7632	18.0969	11.2477	10.8398
Gm14325	162.689	170.098	71.6668	76.8888	32.7912	40.7952	169.57	157.446	58.3476	63.3736	34.9125	33.1417
Gm14429	0.66104	0.191821	0.326041	0.429297	0.240194	0.34286	0.395294	0.187623	0	0.143746	0	0.13432
Rps8-ps5	7.46859	4.33448	6.84114	4.61934	7.75362	11.0678	1.91406	2.42264	0.908654	2.32011	1.34973	1.30078
Gm14327	1.61365	2.67571	1.81918	1.39726	1.00514	1.67389	2.75698	4.71088	2.35586	4.41126	1.94413	2.06099
Zfp972	3.48423	3.14551	3.8189	4.02267	2.2507	2.40954	4.16706	7.0324	3.62673	1.68369	1.95898	1.57328
Gm14326	20.0949	19.7988	13.2534	14.2641	9.84869	11.7557	15.7891	14.5904	9.35282	13.2108	7.78391	7.31172
Gm14428	0	0	0	0.352351	0	0	0	0	0	0	0	0
Zfp971	49.4322	39.4581	31.9955	35.6471	14.9585	19.5729	41.216	39.1257	30.6776	30.5184	10.1264	14.3219
Zfp931	24.0062	22.9671	17.653	20.787	13.7451	17.2053	25.5787	23.4556	13.1342	12.4021	10.4297	10.1697
Phactr3	0.469857	0.302986	6.90085	6.60002	2.4281	4.22413	1.37363	0.829794	5.24643	4.54101	1.58504	1.35783
Sycp2	0.336336	0.195197	2.32245	2.13572	0.325894	0.988531	0.0670416	0.127283	1.67089	1.90158	0.425479	0.546733
Ppp1r3d	0	0.118839	0.807966	2.12769	1.63688	0.955852	0.367344	0.232476	1.65669	1.95921	1.1225	2.57966
Fam217b	1.02716	1.36256	6.22417	4.63768	6.50477	6.92579	2.89564	3.83165	9.87242	10.1469	8.47702	9.24298
Cdh26	0.222102	0.1289	0.109546	0.288478	0	0	0	0.126079	0.189152	0.193189	0.0936563	0
Gm14314	0	0	0	0	0	0	0	0	0	0	0	0
Gm14292	121.031	130.267	68.0167	57.1643	69.298	68.4818	117.555	157.396	89.9568	79.7539	77.3281	85.2553
Gm14293	0	0	0	0	0	0	0	0	0	0	0	0
Gm14294	0	0	0	0	0	0	0	0	0	0	0	0
4930591A17Rik	35.854	25.8128	40.2928	26.3302	0.659636	0.470793	14.6554	13.9121	9.66293	7.10578	0	0
Cdh4	29.4986	31.7252	3.18268	4.94893	6.16315	6.83717	8.87502	8.05862	1.96268	2.32529	8.66842	9.81509
Gm14300	21.9219	19.6996	0	0.918496	0	0	3.38298	2.00713	0	0.30755	0	0
Taf4	60.5854	64.5256	74.1163	72.2671	54.2857	65.6255	49.6909	50.2114	69.7825	64.0312	34.3688	39.1233
4921531C22Rik	1.53044	2.76332	2.51617	1.6197	1.48292	1.58758	1.627	0.772241	2.0275	1.77494	1.1473	0.829272
Gm14299	0	0	0	0	0	0	0	0	0	0	0	0
Lsm14b	72.287	75.0448	97.4343	91.9372	72.1159	78.4651	61.9698	58.1705	111.108	109.455	41.8457	43.0544
Psma7	203.132	200.128	253.992	246.154	212.127	222.918	200.735	198.964	248.223	265.458	198.411	193.341
Ss18l1	7.00858	6.4365	8.28112	7.66929	5.93278	5.91207	8.4742	7.51979	8.46128	8.3069	5.45609	5.88421
Mtg2	12.6508	9.52831	9.04058	8.22792	7.27307	7.46558	14.6593	13.9158	11.157	11.9331	8.20341	9.27688
Hrh3	0.106321	0	2.20249	1.38096	1.08171	1.65436	0.381473	0.482835	1.53931	1.47968	0.269001	0.432077
Gm17180	0	0	0	0	0	0	0	0	0	0	0	0
Osbpl2	27.8805	24.2943	17.8886	18.4003	17.997	18.3141	19.6818	17.7767	13.4029	11.6738	10.9145	11.8822
Adrm1	90.1319	84.3217	70.5509	74.2114	55.1925	59.5547	121.977	120.903	133.324	132.579	111.774	105.525
Lama5	184.308	166.099	200.643	175.387	257.164	289.694	239.959	224.355	204.742	185.199	253.879	248.492
Mir7005	4.84763	0	0	0	0	0	0	0	0	0	0	0
Rps21	1158.73	1103.39	1167.46	1056.62	1210.58	953.108	1302.34	1256.46	1118.7	1113.48	998.121	991.125
Mir3091	39.6102	20.434	43.4149	49.5424	25.5869	45.6545	84.2184	79.9473	176.165	145.471	81.6584	100.16
Cables2	19.6457	19.425	9.1873	7.74957	20.9393	21.5114	8.70214	9.25211	6.25868	4.74672	13.3161	14.0751
Rbbp8nl	0	0	16.0779	15.2372	12.159	13.6156	0.517513	0	17.8116	17.8154	5.47399	6.33057
Gata5	0	0	0.100688	0.0883834	0.445058	0.63529	0	0	0.173856	0.355133	0.258248	0.0829609
Gata5os	0	0	0.196635	0	0.289721	0	0	0	0	0.173386	0	0
B230312C02Rik	0.19641	0	0.774993	0.170072	0	0.611229	0.469803	0.891954	0.334543	0.512523	3.64418	2.23493
Mir1a-1	0	0	0	0	0	0	0	0	0	0	0	0
Mir133a-2	0	0	0	0	0	0	0	0	0	0	0	0
Slco4a1	2.57887	3.72146	5.36286	8.0269	20.1592	23.4256	7.08547	7.20092	8.3696	8.36634	7.70039	7.13789
Ntsr1	0	0	0.0842362	0	0	0	0	0	0	0.0742768	0.28807	0.416436
Mrgbp	17.7806	18.4192	24.5178	22.1011	21.5357	19.9319	20.0076	17.4735	25.9707	23.282	19.9134	19.9682
Ogfr	33.7079	29.1937	78.7795	73.5307	86.6782	84.8608	33.8016	30.0267	77.7301	67.9993	98.1858	100.21
Col9a3	0.694495	1.10841	2.9116	3.60819	4.41612	4.95292	0.62295	0.985594	3.91844	4.07757	4.2464	4.09241
Tcfl5	13.8401	15.3287	116.932	106.028	131.289	132.609	11.3719	9.3558	97.6237	105.496	80.1906	85.6119
Dido1	91.5206	85.6026	74.6839	74.9383	56.0425	55.4085	71.7885	79.6198	88.2397	83.3013	47.2734	48.6849
Gm22502	0	0	0	0	0	0	0	0	0	0	0	0
Gid8	120.817	124.636	159.754	185.957	114.435	122.37	112.023	111.428	120.234	123.627	84.0325	79.3301
Slc17a9	29.6857	30.3317	15.6728	20.0027	5.92498	7.80692	41.2539	40.3484	11.4835	9.09195	3.61431	4.1629
Gm14343	0	0	0	0	0	0	0	0	0	0	0	0
Bhlhe23	0.132733	0.154066	0.785603	1.14933	0.578752	0.550753	0.158745	0.301388	2.14778	2.65543	0.335825	0.431529
Gm14340	0	0	0	0	0	0	0	0	0	0	0	0
Gm14342	0	0	0.311424	0	0	0	0	0	0	0	0.133125	0
Gm14344	0	0	0	0	0	0	0	0	0	0	0.486367	0
Gm22842	0	0	0	2.45451	0	0	0	0	0	0	0	0
Gm14339	0	0	0	0	0	0	0	0	0	0	0	0
Mir124a-3	0	0	0	0	0	0	0	0	0	0	0	0
Gm27032	0.299719	0	3.25223	2.8548	1.74248	3.73091	0.358457	0.340277	5.87083	5.99612	2.78048	3.41047
Ythdf1	201.943	211.217	239.107	252.074	211.262	196.298	212.686	215.642	298.093	289.539	207.997	203.487
Birc7	5.67666	9.37669	0	0.189055	0	0.452969	1.82785	0.743635	0.371884	0	0	0.177456
Nkain4	7.28905	4.70031	2.92937	0.233763	6.27799	5.32083	9.0404	8.58191	0.919655	1.1741	6.83033	5.70495
Gm14341	0	0	0	0	0.728863	0	0	1.70802	0.427081	0	0	0
Arfgap1	32.5948	32.1911	31.1694	28.6017	31.0695	31.1611	31.2308	28.5148	30.8907	29.5984	31.3787	30.2408
9230112E08Rik	4.78978	2.20068	2.36243	2.41936	3.77087	2.38079	3.10292	3.62529	3.56929	3.12468	3.11379	2.10872
Col20a1	0.520399	0.755048	0.513346	0.450614	0.378181	0.607306	0.466788	0.738525	0.221597	0.0565816	0.219442	0.0528711
Chrna4	2.53096	1.23694	3.74499	4.03709	6.00188	6.35636	0.557599	0.907406	3.00632	3.53395	5.22394	5.0345
Kcnq2	0.822187	0.811182	2.06816	1.72644	1.70286	2.13221	0.909567	0.560068	1.59298	1.64485	0.693401	1.06921
Eef1a2	0.80251	0.745194	7.91635	5.55916	10.4975	9.15719	0.57587	0.911107	12.1655	15.4964	6.22662	3.26131
Gm24892	0	0	0	0	0	0	0	0	0	0	0	0
Ppdpf	57.3334	61.6079	75.8201	78.2614	58.5857	67.0055	70.3659	74.1876	58.4225	53.3539	45.3967	49.6516
Ptk6	0.0906713	0	0	0	0	0.0940565	0	0.102941	0	0	0	0
Srms	0.130557	0	0.51515	0.226099	0.37951	0.406293	0.468428	0	0.222376	0	0.110106	0.106114
Gm14398	0	0	0	0.269928	0	0	0.745643	0	0	0	0	0.253367
Fndc11	0	0	0	0.196361	0.659189	0	0.271212	0.257457	0	0	0	0.184314
Helz2	0.319139	0.404107	0.658247	0.502441	0.801187	0.932969	0.312285	0.592895	0.790669	0.504714	0.954256	0.89607
Gmeb2	23.6045	24.2848	27.9151	27.9877	23.9762	22.8858	22.857	21.7739	26.9558	24.9063	19.8506	19.7847
Gm7645	0.424475	1.47809	2.93106	1.47022	2.46778	1.76129	1.01532	0.963831	1.80751	4.43059	1.43194	0.690008
Stmn3	22.0832	13.6706	2.61407	2.54958	8.98696	10.6902	38.0317	38.443	2.00608	0.768334	6.70467	7.4188
Rtel1	55.0062	52.1104	47.1789	51.3073	42.6191	38.442	74.1908	75.5366	49.6874	50.1761	38.9285	40.8452
AL928965.1	0	1.42737	3.63919	0	0	2.55128	7.35363	2.79228	0	1.06964	0	3.99799
Arfrp1	19.5117	17.525	17.0323	15.1521	16.4301	16.9471	16.2052	12.2188	15.6938	15.2879	19.3939	18.7535
Zgpat	14.3929	16.0158	14.1978	13.1838	12.0155	11.7838	14.2261	12.6943	13.9798	14.2264	10.0819	11.6982
Lime1	1.16141	0.337019	0.572836	0.251417	0.211003	0.602386	0.173627	0.494465	0	0.252554	0.367308	0.235992
Slc2a4rg-ps	2.92226	4.4356	1.88481	2.91968	3.43051	5.47977	3.49495	1.91406	3.92453	2.54183	2.84368	5.20705
Zbtb46	2.67337	3.51374	1.9003	2.75743	3.88556	4.60838	2.53903	3.34758	1.94194	2.49633	4.67502	6.90202
Gm22708	0	0	0	0	0	6.73737	0	0	0	0	0	0
Abhd16b	0	0	0	0.489519	0	0.195478	0.67612	0.213943	0.481459	0.327822	0	0.306324
Tpd52l2	52.4355	52.4467	61.5268	63.4843	64.2087	70.2724	50.4262	55.6437	53.1188	52.3836	60.7558	64.3369
Gm25184	0	0	0	0	0	2.12868	0	0	0	0	1.73063	0
Dnajc5	52.725	52.5441	77.209	74.3555	64.1863	61.6799	43.7262	41.5633	67.5592	69.7123	80.0068	80.7417
Uckl1	5.63619	5.87108	11.7611	10.6993	13.758	16.1906	7.08643	8.77796	11.6924	10.7477	12.4318	12.0397
Uckl1os	0	0	0.13083	0	0	0.275158	0.158619	0.301149	0.338854	0.115362	0.335558	0.32339
Zfp512b	14.8824	16.4762	37.1621	40.1487	20.6311	20.0236	17.2116	15.7811	38.5674	37.1261	24.8126	25.3499
Mir7006	0	0	0	0	0	0	0	0	0	0	0	0
Prpf6	168.5	184.314	122.012	126.841	118.798	120.573	118.902	120.548	122.981	130.506	102.34	113.493
Samd10	13.3904	14.5909	14.5568	11.1215	16.4831	16.7251	7.35363	10.2383	14.5457	14.6184	17.2851	19.9899
Gm29797	2.21514	3.0854	1.31107	6.90514	1.93173	4.13612	5.82836	2.5149	8.30065	5.39496	8.21992	6.4815
Gm25879	3.12604	0	0	0	0	0	0	0	0	2.71909	2.63638	0
Sox18	10.5301	12.2226	1.6294	3.57571	3.30103	2.356	1.23468	1.64089	6.85782	6.28579	4.00502	5.0345
Tcea2	6.55613	10.0507	5.85716	5.03429	9.16929	11.4204	4.88211	4.63452	5.47814	4.73427	4.59027	6.83679
Rgs19	42.7482	38.3023	43.7965	39.6134	60.8235	56.4806	47.3587	45.1272	64.3816	55.7096	71.8514	73.5127
Lkaaear1	0.456325	0	0	0	0	0	0	0.518076	1.55451	0.39692	0	0
Oprl1	0	0.413798	1.67043	1.08043	2.4612	2.12641	0.106591	0	1.21444	1.16284	0.751646	1.44878
Gm14489	0	0	0	0	0	0	0	0	0	0	0	0
Myt1	0	0	0.137653	0.322217	0	0.0482512	0	0.052809	0.277297	0.121378	0.0392286	0.037806
Pcmtd2	11.5947	15.1289	10.7276	10.5245	18.1305	17.0874	10.711	9.25997	12.6666	13.2152	13.8248	15.2082
Polr3k	30.0866	28.9569	37.1778	36.9921	26.1439	27.7668	27.5314	31.9699	43.769	35.483	29.6179	28.6309
Gm5466	0	0.205421	0.523735	0.612979	0.257223	0.367169	0.21166	0	0.452164	0.307875	0.895533	0.287686
Gm14496	0	0	0	0	0	0	0.0611304	0	0	0.0444594	0.0431071	0
Gm28002	0	0	0	0	0	0	0	0	0	0	0	0
Gm27460	0	0	0	0	0	0	0	0	0	0	0	0
Gm37338	0	0	0	0	0	0	0	0	0	0	0	0
Gm8747	0	0	0	0	0	0	0	0	0	0	0	0
Hnf4g	0	0	0	0.110126	0	0	0	0	0	0	0	0
Gm37000	0	0	0	0	0	0	0	0	0	0	0	0
Gm23237	0	0	0	0	0	0	0	0	0	0	0	0
Rps24-ps2	0	0	0	1.46649	0	0	4.05101	1.92278	4.32703	2.94625	3.5708	2.75304
Gm2071	0	0	0	0	0	0	0	0	0	0	0	0
Gm2077	0	0	0	0	0	0	0	0	0	0	0.884303	0
Gm8775	0	0	0.248646	0.654783	0.366354	0.261473	0.60292	0.572343	0.858668	0.876993	0.425159	0.614611
Gm23976	0	0	0	0	0	0	0	0	0	0	0	0
n-R5s194	0	0	0	0	0	0	0	0	0	0	0	0
Gm34023	0	0	0	0	0	0	0	0	0	0	0	0
Gm38131	0	0	0	0	0	0	0	0	0	0	0	0
Gm37029	0	0	0	0	0	0	0	0	0	0	0	0
Gm22944	0	0	0	0	0	0	0	0	0	0	0	0
Gm37763	0	0	0	0	0	0	0	0	0	0	0	0
Gm37801	0	0	0	0	0	0	0	0	0	0	0	0
1110015O18Rik	0	0	0	0	0	0	0	0	0	0	0	0
Gm6140	0	0	0.341567	0	0	0	0	0.393115	1.47445	0.301183	0.292022	0
Gm17308	0	0	0	0	0	0	0	0	0	0	0	0
2700069I18Rik	0	0	0	0	0	0	0	0	0	0	0	0
Gm10748	0	0	0	0	0	0	0	0	0	0	0	0
Zfhx4	0.0425095	0.0493418	0.209667	0.0552136	1.42105	1.67567	0.101681	0.144786	0.434436	0.721024	3.15488	4.2152
4930555M17Rik	0	0	0	0	0	0	0	0	0	0	0	0
Pex2	2.50496	4.1048	7.70376	7.14512	22.0589	20.0236	2.29096	2.00749	9.41178	12.4323	23.487	24.5515
Gm8797	0	0.792338	1.34675	2.95543	0	2.12433	8.98043	10.85	5.81353	7.12512	5.757	6.65787
Gm37350	0	0	0	0	0	0	0	0	0	0	0	0
Gm25352	0	0	0	0	0	0	0	0	0	0	0	0
Gm25144	0	0	0	0	0	0	0	0	0	0	0	0
Gm17934	0	0.920014	2.34564	1.37267	0	0	0	0	0	0	0	0
Gm6162	0.456637	0	0	0.0988506	0.165922	0.236843	0.136532	0.129607	0.0972229	0.198595	0.192555	0.278358
Gm38298	0	0	0	0	0	0	0	0	0	0	0	0
Gm23147	0	0	0	0	0	0	0	0	0	0	0	0
Gm18658	0	0	0	0	0	0	0	0	0	0	0	0
Gm5272	0	0	0	0	0	0	0	0	0	0	0	0
Gm38291	0	0	0	0	0	0	0	0	0	0	0	0
1700008P02Rik	0	0	0	0	0	0	0	0	0	0	0	0
Olfr289-ps1	0	0	0	0.784912	0	0	0	0	0	0.788462	0	0
Gm22074	0	0	0	0	0	0	0	0	0	0	0	0
Gm8823	0	0	0	0	0	0	0	0	0.657882	1.34384	0.651485	0
Pkia	0.0898915	0.417356	1.86214	1.71242	10.0601	9.97749	1.61262	0.71439	4.36367	4.53498	22.2884	25.2063
Gm37918	0	0	0	0	0	0	0	0	0	0	0	0
Gm8826	0	0	0	0	0	0	0	0	0	0	0	0
Gm23592	0	0	0	0	0	0	0	0	0	0	0	0
Zc2hc1a	8.96286	9.9607	20.9748	24.0259	30.9042	34.5194	10.0351	11.2583	25.3356	29.5255	54.1187	50.9162
Il7	0.295274	0.205639	1.10683	0.664764	0.42916	0.551336	0.141256	0.134092	0.603524	0.462302	0.597654	0.767975
Gm16685	0.210104	0.243873	0.414514	0	0.305372	0	0	0	0.178934	0.365505	0.88597	0.341536
Gm29747	0	0	0	0	0	0	0	0	0	0	0	0
1700010I02Rik	0	0	0.571843	0	0	0	0	0	0	0	0	0
Gm7103	0.180608	0	0	0	0	0	0	0	0	0	0	0
Gm5841	1.22916	1.7834	0.90938	0.532168	0.223313	0.318764	1.10254	1.56993	0.915959	0.801862	1.16621	0.499519
Gm24614	0	0	0	0	0	0	0	0	0	0	0	0
1700003N22Rik	0.413968	0	0.408358	0.358456	0	0	0	0.469987	0.352553	0.360077	0	0
Stmn2	42.99	49.2065	39.9926	55.4758	48.945	43.8518	125.824	126.222	21.9165	26.1755	82.3316	81.1901
Gm18822	0.326328	0	0	0	0	0	0	0	0	0	0	0
Gm32496	0	0	0	0	0	0	0	0	0	0	0	0
Hey1	3.27827	2.73496	1.51586	0.354833	3.87135	2.01915	2.08289	1.16309	2.61743	2.58417	4.92474	5.32901
Gm38007	0	0	0	0	0	0	0	0	0	0	0	0
Gm23670	0	0	0	0	0	0	0	0	0	0	0	0
C230057A21Rik	0	0	0	0	0	0	0	0	0	0	0	0
Gm37647	0	0	0	0	0	0	0	0	0	0	0	0
Mrps28	153.787	164.124	167.294	176.443	117.968	123.191	151.738	163.443	175.356	172.41	137.624	128.119
Gm15467	0	0	1.48294	0	0	0	0	0	0	0.653803	0	0
Gm15466	9.04017	5.82952	9.90851	5.2186	7.29958	4.16786	8.4092	10.2635	15.398	9.61071	6.777	14.6953
Tpd52	90.5575	88.933	39.8394	42.94	43.1803	42.219	69.9945	71.5676	38.8467	39.7923	32.1767	34.4231
Gm37616	1.03878	1.20573	0	0	0	0	0	0	0	0	0	0
4930539M17Rik	0.395374	1.37676	0.390016	0	0	0.82027	0	0.897753	0.336718	0.343903	0	0.642702
Gm8860	3.75827	1.74493	2.2244	0	1.09248	0	0.898961	2.56011	0.640142	0	0	0
Zbtb10	66.5905	67.0292	17.5791	18.7124	35.2778	36.5507	11.4389	11.1149	15.1768	15.4615	25.3024	24.6415
Gm22604	0	0	0	0	0	0	0	0	0	0	0	0
C030034L19Rik	0	0	0	0	0	0	0	0	0	0	0.0487544	0
Zfp704	41.3092	38.1247	9.17078	8.75257	14.2133	16.6038	41.1969	40.6012	6.92784	6.48446	12.8518	13.1343
Gm38001	0	0	0	0	0	0	0	0	0	0	0	0
Gm17806	0	0	0	0	0	0	0	0	0	0	0	0
Pag1	9.28741	6.97059	0.929931	1.39072	3.45077	3.15102	2.50545	2.93335	0.832585	1.21479	4.38746	3.94457
Gm16337	0	0	0	0	0	0	0	0	0	0	0	0
Gm24786	3.06868	0	0	0	0	0	0	0	7.84027	2.6692	2.58801	4.98831
Gm6236	0	0	0	0	0	0	0	0	0	0	0	0
Gm17877	0	0	0	0	0	0	0	0	0	0	0	0
Fabp5	37.2277	41.6872	14.0602	11.4489	17.7179	19.0656	4.14953	3.93909	45.7602	46.1658	33.5316	33.7638
Gm38335	0	0	0	0	0	0	0	0	0	0	0	0
Gm9833	24.858	25.6709	40.0271	49.2217	26.0344	30.7158	14.209	14.3184	30.3543	29.0942	22.9682	20.5011
Gm37308	0	0	0	0	0	0	0	0	0	0	0	0
Pmp2	0	0	0	0	0	0	0	0	0	0	0	0
Gm37389	0	0	0	0	0	0	0	0	0	0	0	0
Fabp9	0	0	0	0	0	0	0	0	0	0	0	0
Fabp4	0	0	0.0735026	0	0	0	0	0	0	0	0	0
4632432E15Rik	0	0.159182	0	0	0	0	0	0	0	0	0	0
Gm37421	2.53399	0	2.49965	0	0	0	0	0	2.15805	2.20411	0	0
1700029B24Rik	0	0	0	0	0	0	0	0	0	0	0	0
Fabp12	0.480066	0.975142	0	0	0	0	0	0	0	0	0	0
A930014E01Rik	0	0	0	0	0	0	0	0	0	0	0	0
Gm38364	0	0	0	0	0	0	0	0	0	0	0	0
Impa1	52.2308	61.2682	25.3063	26.4222	35.7662	33.8231	30.8287	27.4492	27.297	28.4681	38.0828	38.4018
Gm38303	0	0	0	0	0	0	0	0	0	0	0	0
Slc10a5	0.170526	0.0989666	0	0.147659	0.123924	0.353785	0.101972	0	0	0	0	0.0692998
Zfand1	14.1437	14.6823	14.5312	13.726	11.5584	12.6787	18.1284	16.6637	15.8636	16.2022	9.4076	11.0185
Chmp4c	25.3012	26.25	8.37395	8.87245	15.6155	13.7937	17.7274	17.4684	7.59673	8.04728	22.1491	21.8849
Snx16	20.3335	20.7989	20.434	21.0182	23.4579	24.9157	12.1592	14.861	20.1309	20.6711	21.4356	23.6537
Gm37831	0	0	0	0	0	0	0	0	0	0	0	0
Gm18692	0	0	0	0	0	0	0	0	0	0	0	0
Gm37244	0	0	0	0	0	0	0	0	0	0	0	0
Gm22795	0	0	0	0	0	0	0	0	0	0	0	0
Gm21631	0	0	0	0	0	0	0	0	0	0	0	0
Gm37832	0	0	0	0	0	0	0	0	0	0	0	0
Gm22547	0	0	0	0	0	0	0	0	0	0	0	0
Gm8919	0	0	0	0	0	0	0	0	0	0	0	0
Gm10745	0	0	0	0	0	0	0	0	0	0	0	0
Gm37996	0	0	0	0	0	0	0	0	0	0	0	0
Gm2429	0	0	0	0	0	0	0	0	0	0	0	0
Gm8935	10.8786	11.7945	14.033	15.2166	6.60249	12.4008	16.8708	12.8936	16.4931	21.3164	4.33524	2.81774
Gm8939	0	0	0	0	0	0	0	0	0	0	0	0
Gm38317	31.2057	16.9787	18.2773	18.577	15.5909	14.1622	10.4966	11.0714	17.4406	13.5717	16.4486	11.8891
Gm37813	0	0	0	0	0	0	0	0	0	0	0	0
Gm37197	0	0	0	0.722275	0	0	0	0.947006	0.710382	1.45108	0	0.677963
Gm2464	0	0	0	0	0	0	0	0	0.649631	0.995242	0	0
Ralyl	0	0	0.0898566	0.236628	0	0.283476	0	0	0.387886	0.396163	0.0768227	0
Gm37164	5.77606	1.82847	3.10788	0.909364	1.52638	0.544701	4.39602	2.98077	2.23597	2.28369	0.442846	0
Gm2474	0	0	0	0	0	0.620705	0	0	0.509594	0	0	0
Gm19114	0	0	0	0	0	0	0	0	0	0	0	0
Gm25981	0	0	0	0	0	0	0	0	1.93128	0	0	0
Gm22026	0	0	0	0	0	0	0	0	0	0	0	0
Gm23112	0	0	0	0	0	0	0	0	0	0	0	0
Gm38311	0	0	0	0	0	0	0	0	0	0	0	0
Gm6300	0	0	0	0	0	0	0	0	0	0	0	0
Gm37358	0	0	0	0	0	0	0	0	0	0	0	0
Gm8955	0	0	0	0	0	0	0	0	0	0	0	0
Slc7a12	0	0	0	0	0	0	0	0	0	0	0	0
Gm8957	0	0	0	0	0	0	0	0	0	0	0.278748	0
Lrrcc1	11.5448	10.5437	7.28325	8.75678	7.67437	10.6297	8.08103	9.60169	10.2894	9.22453	11.8498	14.1114
Gm17119	0	0	0	0	0	0	0	0	0	0	0	0
E2f5	65.8837	76.4727	54.0664	61.5997	67.6575	67.5646	37.265	34.5227	46.9976	51.919	76.6178	80.2469
Rbis	129.94	123.362	107.098	104.42	126.738	127.864	155.405	155.106	152.263	170.117	136.782	138.49
Gm38151	1.15739	0	0	0	0	0	0	0	0	0	0	0
Car13	8.58403	14.8611	14.065	13.732	22.6265	22.4877	17.9225	24.1163	19.8252	18.9828	37.0561	32.9925
Gm5843	0	0	0	0	0	0	0	0	0	0	0	0
Car1	0	0	0	0	0	0	0	0	0	0	0	0
Gm16399	1.52733	3.54562	6.02654	1.32252	0	3.16872	1.82666	6.93606	3.90223	1.3285	2.57619	8.68968
Car3	0	0	0.921336	0.808747	3.39373	2.05884	0.139629	0	5.36915	6.29613	15.2616	17.3651
Car2	15.0533	19.5566	78.6057	72.7071	280.611	240.962	3.30337	4.39017	84.9179	81.4446	424.187	421.938
A930001A20Rik	0	0	0	0	0	0.254008	0	0	0	0	0.82604	0.597064
Gm7132	0.339925	0	0	0	0	0	0	0	0	0	0	0
Gm33819	0	0	0	0	0	0	0	0	0	0	0	0
Gm9733	0	0	0	0	0	0	0	0	0	0	0	0
Sirpb1a	0	0	0	0.126422	0	0	0	0	0	0	0	0
Sirpb1b	0	0	0	0	0	0	0	0	0	0	0	0
Gm37468	0	0	0	0	0	0	0	0	0	0	0	0
Sirpb1c	0	0	0	0	0	0	0	0	0	0	0	0
Gm6321	0	0	0	0	0	0	0	0	0	0	0	0
Gm7343	0	0	0	0	0	0	0	0	0	0	0	0
Gm5150	0	0	0	0	0	0	0	0	0	0	0	0
Gm24694	0	0	0	0	0	0	0	0	0	0	0	0
Gm37836	0	0	0	0	0	0	0	0	0	0	0	0
Gm25863	0	0	0	0	0	0	0	0	0	0	0	0
Ythdf3	85.0717	83.1076	98.4999	107.471	107.238	107.981	60.0467	65.2152	93.4317	97.1616	106.672	108.228
Gm26485	0	0	0	0	0	0	0	0	0	0	0	0
Gm5283	0	0	0	0	0	0	1.19772	0	0.852884	0	0	0.813961
Gm24963	0	0	0	0	0	0	0	0	0	0	0	0
Gm6350	0	0	0	0	0	0	0	0	0	0.434567	0	0.203034
Gm30340	0	0	0	0	0	0	0	0	0	0	0	0
Gm19694	0	0	0	0	0	0	0	0	0	0	0	0
Gm38154	0	0	0	0	0	0	0	0	0	0	0	0
Mir124-2hg	0.0556272	0	0.109747	0.0963354	0.323401	0.230816	0	0	0.473745	0.580627	0.140741	0.135638
Mir124a-2	0	0	0	0	0	0	0	0	2.61342	0	0	0
Gm23441	0	0	0	0	0	0	0	0	0	0	0	0
Gm19175	0	0	0	0	0	0	0	0	0	0	0	0
Cypt12	0	0	0	0	0	0	0	0	0	0	0	0
Gm5844	23.8155	23.036	29.2154	23.2658	15.532	19.162	51.6708	50.9568	44.8552	44.0862	27.0376	26.4294
Bhlhe22	0.500129	1.50933	0.592021	0.34645	0.872282	0.518801	0	0.113561	0.93705	1.04405	2.53074	2.68286
Gm23726	0	0	0	0	0	0	0	0	0	0	0	0
Cyp7b1	5.55933	4.83963	19.8033	24.604	6.50896	5.92708	2.03158	2.2792	6.57579	7.92502	9.50728	10.0411
Gm23686	4.0791	0	8.04764	5.29815	0	0	0	0	0	0	0	0
Gm43834	0.0692518	0	0	0	0	0	0	0	0	0	0	0
Gm30667	0	0	0	0	0	0	0	0	0	0	0	0
4930433B08Rik	0	0	0	0	0	0	0	0	0	0	0	0
Gm6369	0	0	0	0	0	0	0	0	0	0	0	0
Pgk1-ps3	0	0	0	0	0	0	0	0	0	0	0	0
Gm37317	0	0	0	0.282844	0	2.03305	0	0	0	1.13649	0.550963	0
Gm42944	0.0840418	0	0.165806	0	0	0	0	0.0954144	0.143147	0	0.141755	0.273229
Gm30341	0	0	0	0	0	0	0	0	0	0	0	0
Armc1	68.755	68.8124	63.691	71.2844	66.5762	70.9441	46.3969	49.4202	57.9343	60.3589	62.2862	62.396
Gm37979	2.34892	3.81702	2.78051	0.813574	2.04839	4.87323	0.56185	3.20014	2.00044	3.26901	3.16958	2.29098
Mtfr1	86.5288	84.5403	83.5449	87.7112	88.0678	89.2038	70.5464	72.6145	69.9127	68.9424	81.363	78.4124
Pde7a	15.8005	16.085	38.54	40.4842	34.008	36.6768	17.7611	17.2524	33.4938	32.3686	29.2724	28.9828
Gm16093	5.97297	3.96169	0.841718	0	0	2.65542	3.06151	0.968749	0	0.7422	2.15887	0
Gm22282	0	0	0	0	1.55818	0	0	0	0	0	1.80829	0
Dnajc5b	0	0	0	0	0	0	0	0	0	0	0	0.215936
Gm23330	0	0	0	0	0	0	0	0	0	0	0	0
Gm6141	0	0	0	0	0	0	0	0	0	0	0.405889	0
1700064H15Rik	0	0	0	0	0	0	0	0	0	0	0	0.690008
Trim55	0	0	0	0	0	0	0	0	0	0	0.318269	0.613455
BC002189	0	0	0	0	0	0	0	0	0	0	0	0.45462
Crh	0	0	0	0	0	0.262859	0	0	0.215805	0.220411	1.49595	1.23574
Gm18864	0	0	0	0	0	0	0	0	0	0	0	0
Gm7442	0	0	0	0	0	0	0	0	0	0	0	0.709825
4632415L05Rik	2.33945	1.7682	3.86412	4.09857	4.90264	5.30507	3.57874	2.22365	5.42111	5.30019	6.01076	6.85406
Gm37523	0	0	0	0	0	0	0	0	0	0	0	0
Gm17771	5.24913	5.41581	5.17799	6.81785	2.96693	2.72255	9.06798	8.93918	12.1694	18.0095	4.67285	4.97744
Cp	0	0	0	0	0.0508208	0.0362716	0	0	0	0	0.0589782	0
Hps3	4.85029	4.64888	10.8015	10.2133	7.42339	9.45289	4.65824	5.88209	8.29273	8.11813	7.18945	6.80927
Hltf	32.5406	32.5993	40.5557	37.3089	41.2299	43.7009	26.5747	28.4284	38.0874	36.9381	25.6837	28.0526
Gyg	15.8396	11.76	11.402	11.1207	40.4435	37.8948	6.31459	6.31836	21.5106	22.0937	35.1413	34.5628
Cpa3	0	0	0	0	0	0	0	0	0	0	0	0
Mir7007	0	0	0	0	0	0	0	0	0	0	0	0
Cpb1	0	0	0.100473	0	0	0	0	0.115636	0	0.354376	0.171798	0.0827841
Gm43525	0	0	0	0	0	0	0	0	0	0	0	0
Agtr1b	0	0	0.153681	0	0	0.161609	0	0	0.265359	0.406533	0.656946	0.126625
Gm18426	0	0	0	0	0	0	0	0	0	0	0	0
Gm42594	0	0	0	0	0	0	0	0	0	0	0	0
Gm31466	0	0	0	0	0	0	0	0	0	0.317623	0	0
Gm18491	0	0	0	0	0	0	0	0	0	0	0	0
Gm38323	0	0	0	0	0	0	0	0	0	0	0	0
Gm18493	0	0	0	0	0	0	0	0	0	0	0	0
Gm37480	0	0	0	0	0	0	0	0	0	0	0	0
Gm7488	20.5386	24.4073	22.6722	20.3251	27.7192	19.7836	30.4122	31.6458	31.6515	26.7973	28.4567	27.0273
Gm43160	0	0	0	0	0	0	0	0	0	0	0	0
Gm29137	0	0	0	0	0	0	0	0	0	0	0	0
Gm43675	0	0	0	0	0	0	0	0	0	0	0	0
Gm17935	0	0	0	0	0	0	0	0	0	0	0	0
Gm31693	57.7716	62.3585	33.7576	45.8824	69.5267	61.4553	61.1719	57.6517	42.3064	46.4099	40.033	45.7591
7530428D23Rik	0	0	0	0	0	0	0	0	0	0	0	0
Gm43674	0	0	0.834269	0.36616	0	0	0	0	0	0	0	0
Gm43671	0	0.896642	0	0	0	0	0	0	0	0	0	0
Gm43672	5.02406	6.50441	4.38413	6.52551	5.33616	3.60805	4.15984	3.72949	4.93697	3.86578	2.28151	3.14111
Tbl1xr1	70.9323	74.8321	57.8891	57.1262	45.4863	50.3528	67.1747	66.2845	66.7443	64.3452	43.1552	38.2312
Gm5842	0	0	1.59141	0.465647	0.781595	0.557837	0	1.22106	0.915959	0.935506	3.6282	1.31124
Rprl2	85.3517	85.6818	87.6083	78.8999	83.8193	56.2338	124.15	130.948	115.91	119.387	95.3279	95.6208
Gm38324	0	0.944637	0	0	0	0	0	0	0	0.707889	0	0
Gm37636	0	0	0	0	0	0	0	0	0	0	0	0
Gm26354	0	0	0	0	0	0	0	0	0	0	0	0
Spin3-ps	0	0	0	0.752292	0.631366	0	0.519529	0	0	0.377847	0.366354	0
Gm37889	0	0	0	0	0	0	0	0	0	0	0	0
Gm36983	0	0	0	0	0	0	0	0	0	0	0	0
Gm37021	0	0	0	0	0	0	0	0	0	0	0	0
Gm37492	0	0	0	0	0	0	0	0	0	0	0	0
4930412E21Rik	0	0	0	0	0	0	0	0	0	0	0	0
Naaladl2	0	0	0.0950783	0.111279	0	0.0333277	0	0.0364758	0.136809	0.083837	0.162574	0.104452
Gm7536	415.848	396.99	396.836	382.263	386.513	315.715	304.533	283.957	263.691	264.076	234.442	256.555
Gm24704	0	0	0	0	0	0	0	0	0	0	0	0
Gm24062	0	0	0	0	0	0	0	0	0	0	0	0
Gm42774	0	0	0	0	0	0	0	0	0	0	0	0.960647
Gm37136	0	0	1.70079	0	2.50594	1.78853	0	0	1.46837	2.99941	0	0
Gm38002	0	0	0	0	0	0	0	0	0	0	0	0
Gm10259	17.4606	20.7553	22.6194	28.0524	22.3202	22.2587	4.78032	4.29905	6.98721	5.48948	7.27409	5.12949
Nlgn1	0	0	0	0	0.0724411	0	0	0	0	0.0216765	0	0
Gm24250	0	0	0	0	0	0	0	0	0	0	0	0
Gm37573	0	0	0	0	0	0	0	0	0	0	0	0
Gm6197	0	0	0	0	0	0	0	0	0.627452	0	0	0
A830092H15Rik	0	0	0	0	0	0	0	0	0.163245	0	0	0
Gm4855	0	0	0	0	0	0	0	0	0	0	0	0
Gm25773	0	0	0	0	0	0	0	0	0	0	0	0
Spata16	0	0	0	0	0	0	0	0	0	0	0	0
Gm37659	0	0	0	0	0	0	0	0	0	0	0	0
Gm44464	0	0	0	0	0	0	0	0	0	0	0	0
Gm7558	0	0	0	0.248611	0	0	0	0.325965	0	0	0	0
Ect2	129.05	144.889	152.908	183.104	155.341	172.328	94.6988	101.671	109.058	105.336	95.5324	98.5794
Gm25152	0	0	0	0	0	0	0	0	0	0	0	0
1700125G22Rik	0	0.901849	0.383221	1.34556	0	0	0.46462	0.441056	0	0.675824	0.327634	0.947258
Nceh1	24.5787	27.4204	14.5725	17.2026	18.0468	17.1076	11.1185	11.2052	14.6417	15.2311	17.614	19.4594
Gm37191	0	0	0	0	0	0	0	0	0	0	0	0
Gm43345	0	0	0	0	0	0	0	0	0	0	0	0
Tnfsf10	0	0	0.626573	0.440004	0	0.0658895	0	0	0.0540948	0	0	0.0516261
Ghsr	0.0754537	0.350323	0.297725	0.130671	0	0.156542	0.631686	0.685314	1.41371	1.18136	0	0.0613271
Fndc3b	37.0454	37.9288	8.5038	8.59945	22.8578	20.3925	20.6201	19.6074	6.34958	6.2571	21.4916	24.2156
Gm43344	0	0	0	0	0	0	0	0	0	0	0	0
Mir3092	17.4212	16.1769	3.43701	0	5.06408	7.22863	0	0	5.93465	0	5.87693	5.66381
Tmem212	0	0	0	0	0	0	0	0	0	0	0	0
Gm26040	0	0	0	0	0	0	0	0	0	0	0	0
Pld1	2.5291	2.4563	2.87669	2.94973	2.40056	1.90072	1.08026	0.937581	1.01101	1.07748	1.87177	2.03462
Gm42196	0	0	0	0	0	0	0	0	0	0	0	0
Gm37098	0	0	0	0	1.99243	0	0	0	0	0	0	1.11419
Tnik	2.96635	2.41622	1.30051	1.21669	0.857233	0.917731	1.68048	1.53617	1.0046	0.875151	3.18931	3.13005
Gm37537	0.577364	0	0.379693	0	0.279719	0	0.460342	0	0.327806	0.167401	0.162309	0.156423
Mir466q	0	0	0	0	0	0	0	0	0	0	0	0
Slc2a2	0	0	0	0	0	0	0	0	0	0	0.049017	0
1700112D23Rik	0	0.536993	0.456367	0	0	0	0	0	1.182	1.60964	0.39017	0
Gm6505	4.12946	4.79316	5.09187	6.70445	6.00188	9.63818	3.70405	5.2743	6.15445	6.28579	5.65927	4.61496
Eif5a2	18.3645	21.1616	11.8802	12.6178	20.1153	23.7436	6.84369	7.47866	15.3	18.2888	21.1556	21.7945
Gm32950	1.44175	1.67347	1.42221	2.49683	0	0	0	0	0	1.25406	3.64775	1.17182
Rpl22l1	84.7567	75.1507	64.0332	54.6064	68.6821	71.872	95.7355	87.8254	53.8504	60.7044	74.6007	68.0683
Gm33051	0	0	0	0	0	0	0	0	0	0	0	0.992201
Gm37867	0.315851	0.366616	0	0	0	0	0	0	0	0	0	0
Gm37924	0	0	0	0.158833	0	0	0	0	0.0781089	0.0797758	0	0.0745443
Gm1527	0	0	0	0	0	0	0	0	0.134369	0.137237	0	0
Egfem1	0	0.0929485	0.0789929	0.13868	0	0	0	0	0.34099	0.0696534	0	0.0650857
Gm38029	0	0	0	0	0	0	0	0	0	0	0	0
Gm37965	0	0	0	0	0	0	0	0	0	0	0	0
Mir551b	0	0	0	0	0	0	0	0	0	0	0	0
Mir21b	0	0	0	0	0	0	0	0	0	0	0	0
Gm37557	0	0	0	0	0	0	0	0	0	0	0	0
Gm33206	0	0	0	0	0	0	0	0	0.627452	0	0	0
Mannr	0	0	0	0	0	0	0	0	0	0	0	0
Gm37281	0	0	0	0	0	0	0	0	0	0	0	0
Mecom	0.215329	0.0937264	0.451372	0.13984	0.62593	0.502578	0.064382	0.183351	1.05445	1.00672	0.3178	0.459413
Mecomos	0	0	0	0	0	0	0	0	0	0.0465284	0	0
Gm38066	0	0	0	0	0	0.212347	0	0	0	0.178055	0.172639	0
Gm38197	0	0	0	0	0.687302	0.163513	0	0	0.671214	0.274215	0.265874	0.256233
Gm10258	0	0	0	0	0	0	0	0	0	0.137043	0	0.128056
Gm38362	0	0	0	0.140326	0	0	0	0	0	0.14096	0	0
Gm37024	0	0	0	0	0	0	0	0	0	0	0	0
Gm37652	0.159659	0	0.472487	0	0.232053	0.496861	0.190949	0	0.679864	0.972122	0.134651	0
Gm38258	0	0	0.48882	0.85817	0	0.514036	0.592648	0.562592	2.95414	3.01718	0.417915	0.40276
Gm38153	0	0	0.699054	0	0	0	0	0	4.22466	3.08202	1.19531	0
1600017P15Rik	0.375827	0.436231	0.370734	0	0.546238	0	0	0	0.320071	0.653803	0	0.305464
1600017P15Rik	0	0	0	0	0	0	0	0	0	0	0	0
Actrt3	0.170569	0.197984	0	0	1.23955	0.530812	0.203997	0.387302	0.290528	0.445093	0	0.138635
Mynn	28.2365	26.5183	24.1953	30.2735	21.8495	21.2883	23.4203	18.9762	23.879	22.453	17.5995	19.2925
Lrrc34	62.086	61.5937	4.71113	2.14429	4.1134	5.87159	58.3873	69.2827	3.76604	4.76955	3.13271	3.0191
Lrriq4	10.0515	6.32551	1.553	1.25836	0.176014	0.502497	5.06927	5.63712	0.721956	0.632025	0.102134	0.19686
Lrrc31	16.3916	17.973	0.178998	0.261874	0	0.376464	6.07652	5.42499	0.0515123	0.0526116	0.0510114	0
Gm15462	0.36516	0.16954	0.144084	0.0632385	0	0	0	0.165829	0	0	0	0.0593587
Samd7	1.84013	2.42714	0.660072	0.217279	0	0	0.700241	0.85465	0.356168	0.509276	0	0
4933429H19Rik	1.34467	1.56079	1.32645	0.873263	2.44297	1.74359	0.804096	1.14497	1.43147	0.584809	0.850531	1.63937
Sec62	60.6897	60.2528	52.0419	66.2226	70.4098	70.785	51.5821	50.8023	57.5892	65.2493	75.9955	82.2537
Gm38080	0	0	0	1.08072	0	0	0	0	0	0	0	0
Gpr160	13.8479	14.2366	5.38604	6.92048	2.99029	3.61175	16.4671	12.9368	5.05435	3.85445	3.3368	3.79463
Phc3	8.14934	8.28228	6.8123	6.55959	5.83883	6.23105	6.13154	6.10292	6.46787	6.15663	5.04976	5.45747
9530022L04Rik	3.23696	3.75722	2.12873	0	6.27293	3.35782	3.87133	0	1.83783	0.938524	0.909977	1.75395
Gm2979	0	0	0	0	0	0	0	0	0	0	0	0
Prkci	115.091	125.335	82.3249	84.5261	115.342	122.388	122.872	125.261	95.1425	101.733	124.302	124.643
Mir7008	5.30931	0	0	0	7.7167	0	0	0	0	0	4.47766	0
Skil	23.8771	29.0363	199.49	222.049	108.023	117.722	25.5852	26.1288	192.71	190.49	80.6354	78.0477
Cldn11	0.357739	0.207618	0.176446	0.309767	1.29987	0.556643	0	0	1.06633	1.24467	3.01704	2.3261
Slc7a14	0	0.0790001	0.167847	0.20627	0.642993	0.529516	0.244198	0.0772712	0.202873	0.177602	0.516601	0.38723
Gm15496	0	0	0	0	0	0	0	0	0	0	0	0
Gm38025	0	0	0	0	0	0	0	0	0	0	0	0
Gm6558	0	0	0	0	0	0	0	0	0	0	0	0
Kcnmb2	0.106933	0.12412	0.316451	0.185187	0	0	0	0	0	0	0	0
Gm37834	0	0	0	0	0	0	0	0	0.0938593	0	0	0
Gm37770	0	0	0	0	0	0	0	0	0	0	0	0
Zmat3	58.2097	59.4846	122.95	131.253	102.8	99.4043	72.8009	70.4039	136.465	125.511	100.206	94.6706
Gm36990	0	0	0	0	0	0	0	0	0	0	0	0
Pik3ca	26.1317	25.5043	22.6915	23.2649	31.1869	32.7961	17.8714	18.6783	20.0921	18.6641	25.484	28.3889
Gm37123	8.28361	5.63636	4.7901	4.69941	3.73644	7.11134	4.44107	3.24295	2.91918	3.72684	4.33618	7.19706
Kcnmb3	0.195036	0	0.76957	0.506646	0	0.202317	0.466516	0.664285	0.498303	0.508937	0.164486	0
Zfp639	25.9647	29.7832	38.9917	46.8702	41.3784	41.0665	23.8196	25.4554	37.2013	37.0918	33.1298	34.3615
Gm37592	0	0	0	0	0	0	0	0	0	0	0	0
Mfn1	178.787	168.976	48.6781	55.6621	45.6413	42.1658	83.6192	78.1983	33.2201	34.6428	36.5881	35.2168
Gnb4	1.52854	1.74362	2.59969	2.28201	4.86458	4.83883	2.30088	1.67554	3.02998	2.42987	3.80065	3.34152
Gm37640	0	2.58831	1.09984	0	0	0	0	0	2.84863	0	0	0
Actl6a	168.706	186.53	165.486	171.871	125.979	136.165	151.224	147.756	126.304	135.738	95.6038	89.7582
Gm37353	0	0	0	0	1.5532	0	1.27808	0	1.82021	0	0	0
Mrpl47	27.6279	30.7504	29.3441	34.672	21.3427	24.4193	30.9601	37.5539	29.5886	32.5903	21.3213	23.5012
Ndufb5	51.1607	54.1756	51.3921	55.3752	35.5246	39.3168	43.5676	42.1184	30.5109	32.1522	25.922	26.9958
Usp13	5.23804	5.05808	4.08154	3.9258	4.79818	5.84455	3.84297	4.84744	4.42346	4.0967	6.75627	8.19274
Gm15574	14.0402	9.58632	16.294	15.018	10.8034	15.4211	6.91423	2.81296	16.8808	9.33889	13.9305	12.0828
Gm37459	0.0994016	0	0.0980545	0	0	0.103113	0	0	0	0	0.167663	0
Pex5l	0	0	0	0	0.219829	0.549134	0	0	0.12881	0.197338	0.0637786	0.460993
Gm23214	0	0	0	0	0	0	0	0	0	0	0	0
4930419G24Rik	0	0	0	0	0	0	0	0	0	0	0	0
Gm37443	0	0	0	0	0.343935	0.245472	0	0	0	0	0	0
Gm19445	0	0	0	0	0	0.284638	0.164084	0	0	0	0	0
Gm37128	0	0	0	0	0	0	0	0	0	0	0	0
Gm27974	0	0	0	0	0	0	0	0	0	0	0	0
Gm37031	0	0	0	0	0	0	0	0	0	0	0	0
Gm24780	0	0	0	0	0	0	0	0	0	0	0	0
Gm37398	0	0	0	0	0	0	0	0	0	0	0	0
Gm5845	0.420209	0.487746	0.829028	0	0	0	0	0.477072	0	0.365505	0	0.341536
Gm42694	0	0	0	0	0	0	1.11742	0	0	0.812688	0	0
Gm43666	0	0	0	0	0.162647	0	0	0.127049	0	0.0973377	0	0
Gm18611	0	0	0	0	0	0	0	0	0	0	0	0
Ttc14	23.0943	22.5231	17.3527	18.9232	19.0947	24.7815	17.5005	17.6964	22.0793	20.7796	18.3501	19.934
Ccdc39	0.314578	0.365138	0.398976	0.311307	0.849117	0.745881	0.16124	1.02042	0.803725	0.742698	0.644307	1.20536
Gm43140	1.46705	2.55425	2.17075	3.17579	2.13225	0.760909	0.877275	2.49835	3.7482	2.55213	1.23725	2.38476
4930431L21Rik	0	0	0	0	0	0	0	0	0	0	0	0
4930502C17Rik	0	0	0	0	0.512818	0	0	0	0	0	0	0
Gm23175	0	0	0	0	0	0	0	0	0	0	0	0
Gm9791	1.49658	0.868559	4.4289	1.94384	2.17518	4.65737	1.78988	6.79641	12.7456	13.6684	15.777	14.5967
Gm43077	0	0	0	0	2.97038	1.41334	4.0737	1.54684	1.16034	0	0.574527	0
Fxr1	210.094	224.072	148.386	177.147	138.583	151.01	179.904	188.165	127.891	131.241	116.445	124.087
Gm43667	0	0	0.301327	1.05802	0	0.316872	0.365331	0	0	0.265701	0.772857	0
Dnajc19	34.5533	33.9366	36.5431	39.1259	30.7844	27.3995	35.0666	30.6478	35.7936	35.3292	25.7085	25.1137
Gm43668	7.95203	8.43065	6.11482	6.18085	4.9143	6.81997	7.18899	6.8244	5.97242	5.22847	4.54137	6.92126
Sox2ot	1.75985	1.64085	1.22374	1.22408	0.251588	0.448906	1.48367	1.11363	0.737096	0.903392	0.121655	0.16414
Gm5708	0	0	0	0	0	0	0	0	0	0	0.318389	0
Gm38505	0	0	0	0	0	0	0	0	0	0	0	0
Gm34599	0	0	0	0	0	0	0	0	0	0	0	0
Gm20515	0	0	0	0	0	0	0.0829265	0	0	0	0	0
Gm29135	0	0	0	0	0	0	0	0	0	0	0	0
Gm27403	0	0	0	0	0	0	0	0	0	0	0	0
Gm42695	0	0	0	0	0	0	0	0	0	0	0	0
Gm42205	0	0	0	0	0	0	0	0	0	0	0	0
AC137708.1	0	0	0	0	0	0	0	0	0	0	0	0
Mir1897	0	0	0	0	0	0	0	0	0	0	0	0
Gm42692	0.354204	0.137044	0.232936	0	0	0	0.141206	0.134045	0	0	0	0
Sox2	680.68	722.322	297.872	331.592	114.389	152.149	656.746	712.053	312.145	301.833	53.2095	45.729
Gm27611	0	0	0	0	0	0	0	0	0	0	0	0
Gm42693	2.65045	1.84586	1.56872	0.459005	0	0	1.90192	0.601822	0	0.461081	0	0.430845
Gm43206	0	3.40567	0	0	0	0	0	0	0	0	0	0
Gm3143	7.31689	10.515	4.12442	7.84421	0.506408	0.722863	1.25012	1.18672	0.296732	0	0	0
Gm38509	5.5263	5.06408	2.86916	4.02967	0	0.90515	0.695717	1.9813	1.23854	0.252993	0	0
Gm21388	0	0	0	0.0340464	0	0.0407869	0	0	0	0	0	0
Mir6378	0	0	0	0	0	0	0	0	0	0	0	0
1700017M07Rik	0	0	0	0	0	0	0	0	0	0	0	0
Gm25442	0	0	0	0	0	0	0	0	0	0	0	0
Gm43078	0	2.31099	9.82004	13.792	2.89376	8.26129	0	6.78124	5.08684	1.7318	5.03737	6.47293
Gm7733	0.727935	1.68986	3.23132	1.26064	1.587	1.88778	1.74119	2.0661	2.1698	0.949757	4.29739	2.66242
Ube2l3-ps1	0	0	0	0	0	0	0	0	0	0	0	0
Gm6639	0.869617	1.00938	1.55969	1.09528	1.49373	1.31212	0.189098	0.0897541	1.75052	1.30652	0.200019	0.38553
Gm25696	0	0	0	13.792	0	0	0	3.61666	0	2.77088	0	0
Atp11b	39.8788	40.8301	45.4513	46.6833	41.6429	41.4055	34.3973	30.418	35.2974	33.1971	26.623	26.9611
Gm43203	2.39775	2.08734	5.32183	4.67149	0.87124	3.73091	2.15074	1.36111	1.53152	2.08561	2.52771	2.92326
Gm7741	1.35283	0.392564	0.333623	0.292854	0	0.350833	0	0	0	0	0.28523	0
Dcun1d1	11.0099	11.3165	9.80023	8.98782	15.6788	15.651	9.35475	9.30119	10.6394	11.8337	13.8498	15.0951
Gm15952	1.39952	2.03057	1.03542	0.302963	1.52558	2.54061	0.836899	0.794455	2.68177	0.608666	0.590152	1.42188
8430422M14Rik	0	1.88927	3.61263	4.22821	0.591426	1.68844	0.973327	1.38595	3.81204	1.41578	0.686357	1.32293
Mccc1	10.4756	12.2302	11.6592	12.3501	10.609	10.8667	8.69329	9.39665	10.144	10.8917	7.95897	9.53208
Gm43080	4.04978	3.23171	3.99489	1.97252	3.12697	3.54457	2.57308	2.72994	2.47895	1.98145	2.34811	4.0116
B230207O21Rik	0	0	0	0	0	0	0	0	0	0	0	0
Mccc1os	0.0449458	0.0521696	0.13301	0.194593	0.130651	0.0466238	0.161262	0	0.191389	0.351852	0.151622	0.109593
Ccdc144b	0	0	0	0	0	0	0	0	0	0	0	0
Acad9	21.0687	21.6113	24.3679	24.8903	20.652	22.6177	16.359	15.8074	19.5774	21.7354	18.3884	19.049
Gm43079	0	0	0	0	0	0	0	0	0	0	0	0
Gm43205	0.169963	0.197279	0.167659	0.147171	0.247028	0	0	0.192962	0.144748	0.295673	0	0.276284
Zfp267	31.0875	31.6306	18.9723	20.7002	25.4515	23.6759	19.8254	19.0992	18.3485	19.5103	25.1809	22.4687
Qrfpr	0.152594	0	0	0	0	0	0	0	0	0.132729	0.128692	0.124025
Gm43255	0	0	0	0	0	0	0	0	0	0	0	0
Gm18893	0	0	0	0	0	0	0	0	0	0	0	0
Gm42208	0	0	0.492468	0	0	0	0	0	0	0	0	0
Gm17835	0	0	0	0	0	0.695339	0	0	0.570868	0	0.565316	0
Gm17887	0	0	0	0	0	0	0	0	0	0	0	0
Anxa5	3.19993	4.15119	15.0401	12.0612	136.243	109.345	21.6115	20.5154	27.8932	27.8335	211.133	224.13
Mir7009	0	0	0	0	0	0	0	0	0	0	0	0
1810062G17Rik	0	0	0	0	2.13459	1.52349	0.439119	0.416849	0.312693	0.319366	1.54826	1.49211
Gm11548	0	0	0	0	0	0	0	0	0	0	0	0
Gm11549	0	0.064794	0.0550656	0.0483365	0.649068	0.579063	0.200286	0.0633761	0.285243	0.339886	2.21268	2.813
Gm11550	0	0	0	0	0	0	0	0	0	0	0	0
Exosc9	41.4112	41.2238	49.3283	55.6015	53.9939	54.0098	33.8957	37.1766	45.4305	52.3931	41.634	43.9345
Ccna2	244.864	255.598	213.666	230.543	271.235	258.765	175.182	183.411	201.63	211.277	210.447	210.273
Bbs7	4.5922	3.67357	7.83563	8.70509	12.1763	11.201	4.45311	4.64999	7.66329	8.20468	9.10652	9.02847
Trpc3	0.0617247	0.286581	0.547994	0.481028	3.85764	2.75326	0	0.0700774	2.05013	2.04019	4.73712	4.26432
Gm12377	0	0	0	0	0	0	0	0	0	0	0	0
Gm12376	0	0	0	0	0	0	0	0	0	0	0	0
4932438A13Rik	9.79242	10.5845	15.7929	17.1829	18.3141	18.5854	6.28331	6.0823	11.6402	11.7444	14.14	15.4128
Gm12531	0	0	0	0	0	0	0	0	0	0	0	0
Adad1	0	0	0.605419	1.06287	0.892022	0.318325	0	0.116131	2.70054	1.69049	1.0352	0.58197
Gm12582	0	0	0.473391	0	0.697492	0.497811	0	0	0.408699	0	0	0
Gm12583	1.56852	0	0.386815	0.679091	0	0	2.34489	2.67116	2.67164	3.06973	2.31495	3.50585
Gm12584	0	0	0	0	0	0	0	0	0	0	0	0
Il2	0	0	0	0	0	0	0.349683	0	0	0	0	0.237642
Gm12532	0	0	0	0	0	0.129275	0	0	0	0	0	0
Il21	0	0	0	0	0	0	0	0	0	0	0	0
Gm12534	0	0	0	0	0	0	0	0	0	0	0	0
Gm43822	0	0	0	0	0	0	0	0	0	0	0	0
Gm24169	0	0	0	0	0	0	0	0	0	0	0	0
Cetn4	1.74212	2.59986	0.90017	0.790168	0.72344	1.03266	1.09137	0.659287	1.20106	0.721583	1.60916	1.41595
Gm43439	0	0	0	0	0	0	0	0	0	0	0	0
Bbs12	4.53122	5.25949	5.14705	4.87476	8.98064	7.69155	6.40454	3.58548	5.49613	3.8219	6.7165	6.36133
Gm12540	1.04855	0	1.03434	0.907938	3.04797	2.17539	1.25404	0	0.892988	0	2.65291	2.55671
Fgf2os	0.232121	0.269428	0	0	0	0	0	0	0	0	0	0
Gm43488	0	0	0	0	0	0.138568	0	0	0	0	0.112657	0
Fgf2	1.08503	1.20218	0.0973026	0.042706	0.143365	0.0511611	0	0.167981	0.126008	0.0857984	0.166377	0.160344
Gm42923	0	0	0	0	0	0	0	0	0	0	0	0.0938753
Nudt6	5.18583	5.55629	4.72205	3.45417	3.18883	2.68972	5.24796	4.52891	5.7754	5.37818	5.71923	5.02549
Spata5	74.8657	78.3084	80.642	84.8704	66.1627	71.8586	60.2063	64.6756	71.6005	75.6734	57.9861	56.303
Gm43484	4.48523	2.73321	2.82059	3.15557	3.50394	4.94348	2.68212	2.10053	2.72162	2.6334	1.84405	3.87334
Gm12564	0	0	0	0	0	0	0	0	0	0	0	0
Gm12565	1.03077	0.598222	0.508403	0	0.749078	1.06926	0.616391	1.17026	3.95034	3.13805	3.47726	3.35116
4930594O21Rik	0	0.356516	0	0	0	0	0	0	0	0	0	0
Gm42922	0.321931	0.373673	0	0.13938	0.233952	0.834876	0.192511	0.365495	0.27417	0.280021	0.135752	0.523317
Spry1	14.7331	14.5626	35.0845	32.2921	54.7046	67.9382	27.2565	28.2264	27.7413	30.9364	46.886	47.431
Gm43820	0.199932	0.348098	0.690279	0.346243	1.30764	3.00725	0.597785	1.02144	0.766219	0.260857	1.26461	0.975002
Gm43414	1.99349	1.58319	4.45044	4.08829	0.762472	1.95908	4.2664	3.81179	3.84226	3.37668	0.442429	0.085277
Gm5148	0	0	0.253745	0	0.747734	0.53367	0.41019	0	0.219069	0.298326	0.723129	0.348453
Rps23-ps1	56.6659	53.8977	81.5179	51.1116	52.6188	63.68	86.5964	97.3946	84.4535	73.249	82.9685	69.7249
Rpl31-ps15	1.78393	0	0	0.772353	0	0	0	1.01267	1.51927	2.32754	0	0.724968
Gm42921	0.510666	0	0.503745	0.442187	0	1.05946	0.610744	1.73931	0	1.33256	0	0.415058
Gm26404	0	0	0	0	0	0	0	0	0	0	0	0
Gm42752	0	0	0	0.261874	0	0.31372	0.361698	0.343354	0	0.263058	0.255057	0.245807
Gm42753	0	0	0.260216	0.456833	0	0	0.315487	0	0	0	0	0
Gm20755	0	0	0	0	0	0	0	0	0	0	0	0
Gm7799	0	0	0	0	0	0	0	0	0	0	0	0
Gm42751	0	0	0	0	0	0	0	0	0.509594	0	0	0
Gm22899	0	0	0	0	0	0	0	0	0	0	0	0
Gm43821	0	0	0	0	0	0	0	0	0	0	0	0
Rpl21-ps10	0	0.808846	0	0	0	0	3.33365	1.58229	0	1.81839	0.587693	1.13276
5430434I15Rik	0	0	0	0	0	0	0	0	0	0	0	0
Gm2965	0	0	0	0	0	0	0	0	0	0	0	0
Gm25574	0	0	0	0	0	0	0	0	0	0	0	0
Gm42920	0	0	0	0	0	0	0	0	0	0	0	0
3830422I06Rik	0	0	0	0	0	0	0	0	0	0	0	0
Gm36823	0	0	0	0.13292	0	0.159236	0	0.174277	0.392193	0.534084	0.12946	0.124765
Gm7815	0	0	0	0	0	0	0	0	0.342384	0.34969	0	0
Ankrd50	13.7498	14.1762	33.2285	34.6262	39.7396	39.6834	14.7953	15.8788	40.5989	39.7861	46.4506	46.4633
Gm24462	0	0	0	0	0	0	0	0	0	0	0	0
Gm7824	0	0	0	0	0	0	0	0	0	0	0	0
Gm43538	0	0	0	0	0	0	0	0	0	0	0	0
C230034O21Rik	0	0	0	0	0	0	0	0	0	0	0	0
Fat4	0	0	0.288337	0.337469	0.566446	0.424495	0.0233054	0	0.630632	0.355945	1.05179	0.538499
Gm43539	0	0	0	0	0	0	0	0	0	0	0	0
Gm43308	0	0	0	0	0	0	0	0	0	0	0	0
Gm43008	0	0	0	0	0	0	0	0	0	0	0	0
Gm9845	0	0	0	0	0.812963	1.16045	0	0	0	0	0.471727	0.45462
n-R5s195	0	0	0	0	0	0	0	0	0	0	0	0
Gm42781	0	0	0	0	0	0	0	0	0	0	0	0
Gm23796	0	0	0	0	0	0	0	0	0	0	0	0
Gm23831	0	0	0	0	0	0	0	0	0	0	0	0
Gm42786	0	0	0	0	0	0	0	0	0	0	0	0
Gm42785	0	0	0	0	0	0	0	0	0.0742798	0	0	0
1700017G19Rik	0	0	0	0	0	0	0	0	0	0	0	0
Gm23810	0	0	0	0	0	0	0	0	0	0	0	0
Intu	4.50305	4.18143	7.55143	9.00715	8.57376	8.82851	5.11626	5.67477	11.3899	11.398	9.53222	10.1015
Gm16114	0	0	0	0	0	0	0	0	0	0	0	0
Slc25a31	0.628734	0.547339	9.76835	9.39127	1.14227	1.30441	0.563963	0.356907	3.88206	4.78524	0.53025	0.383265
Hspa4l	1.01791	0.911454	3.61483	3.85303	8.24273	8.50767	0.765223	0.792452	5.02802	4.75586	5.44514	5.67317
Plk4	34.9857	41.3449	42.7904	46.0961	48.7925	51.4261	29.8204	29.4714	31.79	32.8928	34.5672	35.2173
Mfsd8	2.73587	3.42303	2.94413	3.32274	2.32386	2.83801	2.33716	2.50101	2.05765	2.53423	2.12753	2.33917
Gm2011	0.146801	0.340791	0.289623	0.0635577	0.533412	0.304564	0.351141	0.25	0.250044	0.191535	0.309516	0.596583
Abhd18	2.24307	1.56215	1.77014	2.07176	1.86915	2.63705	1.43075	2.03728	1.68106	1.58686	1.81605	1.89604
Gm10731	0	0	0	0	0	0	0	0	0	0	0	0
Gm44136	0	0	0.894991	0	0	0	0	0	0	0.263058	0	0
Gm44524	4.93707	4.29792	3.65262	2.13751	0	2.5607	4.42846	1.40129	2.10231	1.07359	0	3.00955
6430590A07Rik	3.13092	2.94191	2.86788	2.38832	1.30016	1.23726	2.31802	2.70826	2.66643	2.59365	1.0059	0.908835
1700034I23Rik	0	0	0	0	0	0	0	0	0	0	0	0
Larp1b	12.3787	13.7633	8.44057	8.95111	10.7318	10.3628	6.1816	5.96672	9.69149	8.19822	5.78765	6.77804
Gm22043	4.234	2.45725	2.08831	3.66623	0	4.39208	0	0	3.60586	0	0	5.16196
Gm42436	0.914897	0.530971	0.1805	0.71299	0.797842	1.42358	0	0.10387	0.545416	0.159159	0.154318	0.223082
Gm42437	0	0	0	0	0	0	0	0	0	0	0	0
Pgrmc2	80.8875	79.6371	126.811	131.773	81.1253	86.6901	69.7166	65.0096	113.699	112.715	71.3498	72.7875
Gm40038	0	0	0	0	0	0	0	0	0	0	0	0
Gm16508	0	0	0	0	0	0	0	0	0	0	0	0
1700052H01Rik	0	0	0	0	0	0	0	0	0	0	0.275213	0
Gm25487	0	0	2.63963	0	0	0	0	3.038	0	0	0	0
Gm40040	9.75585	17.2554	28.4126	26.5496	6.0769	13.9754	23.8911	32.1732	22.156	24.6493	2.35077	3.0207
Platr4	17.6873	16.1199	37.997	30.5175	6.47441	8.83405	28.3615	26.1794	25.6633	26.4389	2.32039	2.23624
Gm6069	0	0.838544	0	0	0	0	0	0	0	0	0	0
2400006E01Rik	26.7895	23.0993	61.5359	51.365	38.9367	42.0816	47.144	41.2771	78.8751	75.898	28.7257	27.995
Jade1	190.482	201.072	237.052	272.374	80.3765	89.522	201.149	205.124	235.72	236.536	37.3378	35.6636
Gm31266	0	0.591838	0	0	0	1.05785	0	0	0	0	0	0
Sclt1	5.03784	5.07813	5.53628	5.62504	7.51483	8.52652	4.28102	3.61236	5.90877	6.30394	6.44762	7.32726
Gm38047	0	0	0	0	0.429084	0.306244	0	0	0	0	0.248979	0.23995
D3Ertd751e	2.64689	3.33946	2.61102	3.33827	2.42532	2.38757	2.68389	3.20105	3.38131	4.00402	3.15431	3.55438
Gm37268	0.12796	0.148526	0	0.332401	0.37196	0	0.153037	0	0.435904	0.111302	0.215832	0.208005
Gm7899	0	0	0.521803	0.152679	0.256274	0.182907	2.10879	2.80258	2.55281	1.68707	1.93316	1.57643
Gm37348	0.186968	0	0	0	0	0	0	0	0	0	0	0
Gm37846	0	0	0	0	0	0	0	0	0	0	0	0
Gm38274	0	0	0	0	0	0	0	0	0	0	0	0
Gm37533	0	0	0	0	0	0	0	0	0	0	0	0
Gm38044	0	0	0	0	0	0	0	0	0	0	0	0
Gm9723	0	0	0	0	0	0	0	0	0	0	0	0
Gm18865	0	0	0	0	0	0	0	0	0	0	0	0
Gm36976	0	0	0	0	0	0	0	0	0	0	0	0
Gm29739	0.632299	1.46785	1.87119	1.64253	0.919002	0	1.51243	0.717863	0.538494	0	0.533257	0
Gm25714	0	0	0	0	0	0	0	0	0	0	0	0
Gm32175	0	0	0	0	0	0	0	0	0	0	0	0
Gm37746	0	0	0	0	0	1.7524	0	0	1.4387	0	0	0
Gm37365	0	0	0	0	0	0	0	0	0	0	0	0
Gm38128	0.102919	0	0	0	0	0	0	0	0	0	0	0
Gm37597	0	0	0	0	0	0	0	0	0	0	0	0
Gm24997	0	0	0	0	0	0	0	0	0	0	0	0
Gm27989	0	0	0	0	0	0	0	0	0	0	0	0
Gm38124	0	0	0	0	0	0	0	0	0	0	0	0
5930409G06Rik	0	0	0	0	0	0.224724	0	0	0	0	0	0.176077
2610316D01Rik	0	0	0.272914	0	0.402111	0.286993	0	0	0.235619	0	0	0
Gm36996	0	0	0	0	0	0	0	0	0	0	0	0
Pcdh10	0.0210528	0.0733093	0.207675	0.164067	0.0611974	0.0873551	0	0	0.466166	0.695859	0.142041	0.13689
1700027H10Rik	0	0	0.564988	0.495946	0	0	0	0	0	0	0	0
Gm2136	0	0	0	0	0	0	0	0	0	0	0	0
Gm37345	0	0	0	0	0	0	0	0	0	0	0	0
Gm37835	0	0	0	0	0	0	0	0	0	0	0	0
Gm38166	0	0	0	0	0	0.736676	0.849337	0	0	0	0	0
Gm32340	0	0	0	0	0	0	0	0	0	0	0	0
Gm25796	0	0	0	0	0	0	0	0	0	0	0	0
Gm23337	0	0	0	0	0	0	0	0	0	0	0	0
Gm26081	0	0	0	0	0	0	0	0	0	0	0	0
Gm18843	0	0	0	0	0	0	0	0	0	0	0	0
Pabpc4l	0.121499	0.0705132	2.63675	2.57755	3.17862	3.33993	0.871858	1.03455	3.62158	3.91023	4.04746	4.14756
Gm37445	0	0	0	0	0	0	0	0	0	0	0	0
Mir6379	0	0	0	0	0	0	0	0	0	0	0	0
Gm10356	0.265887	0	0	0.690697	0	0.275814	0.63599	1.20747	0.226441	0.693821	0.896956	0
Gm5274	0	0	0	0	0	0	0	0	0	0	0	0
Gm23891	0	0	0	0	0	0	0	0	0	0	0	0
Rpl23a-ps5	0	0	0	0	0	0	0	0	1.22259	1.24868	0.605349	1.16679
Gm10730	0	0	0	0	0	0	0	0	0	0	0	0
Gm2229	0	0	0	0	0	0	0	0	0	0	0	0
Gm7977	0	0	0	0	0	0.463869	0	0	0	0.38896	0	1.45381
Gm37295	0	0	0	0	0	0	0	0	0	0	0	0
1700018B24Rik	2.25623	1.96414	3.8949	5.37261	0	0	0	0.640387	3.84301	0.981256	0	0
Gm37190	0	0	0	0	0	0	0	0	0	0	0	0
Gm23511	0	0	0	0	0	0	0	0	0	0	0	0
Gm31415	0.972344	1.12862	2.8775	2.52586	2.82646	8.06917	1.1629	0	1.65618	0	1.64007	0.790299
Gm37819	0.628143	0.36455	1.85889	0	0.912961	1.95478	0	0.356572	1.06991	2.45867	1.32438	2.80797
Gm37684	0	0	0	0	0	0	0	0	0	0	0	0
Gm20557	0	0	0	0	0.173999	0	0	0	0.101955	0	0.100964	0
Gm5846	2.60209	3.56945	4.4336	3.89181	2.06288	2.94462	4.24368	2.41708	5.03648	5.55548	4.9875	4.03757
Gm22480	0	0	0	0	0	0	6.25059	5.93359	2.22549	2.27299	0	2.12393
Gm37424	0	0	0	0	0	0	0	0	0	0	0	0
Gm38261	0	0	0	0	0	0	1.26594	0	0.901466	0	0	1.72065
Gm38088	0	0	0	0	0	0	0	0	0	0	0	0
Gm2328	0	0	0	0	0	0	0	0	0	0	0	0
Gm29741	0	0	0	0	0	0	0	0	0	0	0	0
Gm23096	0	0	0	0	0	0	0	0	0	0	0	0
Pcdh18	0.249338	0.289412	6.33343	3.83226	5.97951	6.4015	0.670954	0.778465	20.4384	19.9528	34.4862	36.6807
Gm37550	0	0	0	0	0	0	0	0	0	0	0	0
Slc7a11	0.384412	0.557744	3.19952	3.12059	1.01267	1.37075	0.114937	0.245492	0.818455	0.626941	0.0607871	0.234331
Gm37854	0	0	0	0	0	0	0	0	0	0	0.192818	0.557477
Gm37826	0	0	0	0	0	0	0	0	0	0	0	0
Gm37692	0	0	0	0	0	0	0	0	0	0	0	0
Gm2345	0	0	0	0	0	0	0	0	0	0	0	0
Gm37498	0.0835798	0	0.412235	0.144744	0	0	0	0	0	0.0726992	0	0
Gm6209	0	0	0	0.0785977	0	0	0	0	0	0	0	0
5830415G21Rik	0	0	0	0	0	0	0	0	0	0	0	0
Gm38237	0	0	0	0	0	0	0	0	0	0	0	0
Gm37199	0	0	0	0	0	0	0	0	0	0	0	0
Gm37461	0	0	0	0	0	0	0	0	0	0	0	0
Gm24503	0	0	0	0	0	0	0	0	0	0	0	0
Gm37548	0	0	0	0	0	0	0	0	0	0	0	0
Gm37843	0	0	0	0	0	0	0	0	0	0	0	0
Gm37209	0	0	0	0	0	0	0	0	0	0	0	0
Gm29230	0	0	0	0	0	0	0	0	0	0	0	0
Gm38246	0.88547	0	0.218367	0.383365	0	0	0	0	0	0	0	0
Noct	25.5149	28.8507	21.2374	20.1368	51.3155	53.1302	15.9895	15.428	22.5849	23.2852	56.4821	53.5665
Gm38357	5.56572	6.93296	4.01729	2.82109	11.8381	11.9695	3.24706	4.0071	4.97123	2.83385	9.38783	12.0264
Elf2	27.9117	27.2824	20.5984	19.747	34.1623	36.3918	19.5773	20.014	18.6175	17.4024	33.6576	32.8635
4930577N17Rik	0.205838	0.238921	0.812193	0.356471	0.598341	0.640568	0.246177	0.934768	0.525901	0.358083	1.04157	1.5057
Gm24282	0	0	0	0	0	0	0	0	0	0	0	0
Gm37399	2.41216	3.73313	3.17263	0	5.84317	8.34073	2.88489	3.65144	0	2.09814	2.71243	4.57462
Gm37203	0	0	0	0	0	0	0	0	0	0	0	0
Gm5103	0	0	0	0	0	0	0	0	0	0	0.196307	0
Mgarp	11.813	9.76719	1.43666	2.10183	7.5263	7.05028	14.9022	11.3906	2.34285	2.53361	6.68725	7.49695
Gm9442	1.04855	3.65121	4.13735	6.35557	4.57196	5.43847	6.27018	2.38087	2.67896	7.29636	5.30582	1.70447
Ndufc1	118.357	132.705	117.415	116.047	94.6289	96.3173	109.709	108.718	88.0313	100.614	83.9674	77.2855
Naa15	69.447	73.2853	74.1951	84.5974	79.5074	79.1696	57.0223	60.1366	74.9319	78.1529	63.8901	64.569
Gm37646	33.1473	27.9817	20.8079	18.2651	39.4177	62.5179	14.4158	34.2117	23.097	31.4532	22.8724	26.9414
Gm38160	1.33848	0.310721	1.18831	0.927194	0.778154	0.416536	0.480237	0.455882	1.13991	1.04781	0.790176	0.652732
Rab33b	11.3449	11.5223	10.8181	12.8525	10.3057	12.5531	10.4023	12.3435	10.3865	11.6772	12.1193	11.1419
Gm37968	1.04494	2.54707	1.54617	1.9906	1.8225	0.97556	1.62464	0.949077	1.69085	1.63604	1.6744	1.52875
Setd7	13.9511	12.531	55.5669	52.7408	90.7741	89.7519	12.7266	11.9758	59.2751	58.5221	88.0741	86.5899
Gm38200	0.950695	1.28741	3.28234	2.88123	3.45442	3.61603	1.32651	0.899454	3.23861	4.41031	3.07349	4.76501
5031434O11Rik	0.0896506	0.208119	0.795921	0.5434	1.43331	0.929977	0	0.508911	1.0689	0.545858	0.604863	0.582928
Gm38334	0	0	0	0	0	0	0	0	0	0	0	0
5430433H01Rik	0	0	0	0	0	0	0	0	0	0	0	0
Gm38247	0.772486	1.79328	0.762017	0.668897	0	0	6.46712	8.7702	3.94729	4.03153	3.90891	6.27859
Mgst2	1.44526	0.209693	2.22761	2.03361	0.393858	0.187402	0.432123	0.307656	0.923132	1.0214	0.0761795	0.220251
Gm37261	0.303802	0.35263	0.299685	1.05225	0.441555	0.315145	0	0	0	0.528506	0	0
Maml3	0.159492	0.222151	1.03838	1.1877	6.62977	7.44509	0.419646	0.289719	1.00514	1.30405	11.0029	12.9372
Gm10729	0	0	0	0	0	0	0	0	0.414346	0	0	0
Gm37342	0.0673688	0	0.0664558	0.11667	1.17499	0.978377	0.0805715	0	0	0	0.681795	0.547559
Gm37229	0	0	0	0	0	0	0	0	0	0	0	0
n-R5s196	0	0	0	0	0	0	0	0	0	4.97337	0	4.64723
3110080O07Rik	0	0	0.646334	0.56735	4.76153	2.03903	0	0.371939	0.279004	0	3.59178	2.39644
Gm38000	0	0	0	0	0	0	0	0	0	0	0.46435	0.223756
Gm37675	0	0	0	0	0.170759	0.487495	0	0	0	0	0.198168	0.763928
Gm38252	0	0	0.126129	0	0.371676	0.663177	0	0	0	0	0.215667	0.727462
Gm10728	0	0	0.180204	0.158183	0.796535	0.758	0	0	0.622312	0.158898	1.38658	0.742389
Gm20089	0	0	0	0	0	0	0	0	0	0	0	0
Gm38055	0.45262	0	0.148829	0.261283	0.657851	2.03458	0	0	0.12849	0	1.52689	2.20728
Gm37526	0	0	0.533042	0.935807	0	3.36324	0	0	0	0.47002	4.55723	1.75679
Gm37465	0	0	0.20058	0.264102	1.92096	2.53112	0	0	0.259754	0.176865	1.28614	1.90056
C130089K02Rik	0.0961167	0.0557825	0.900735	0.457752	3.91157	3.68909	0.287383	0.0545617	0.245572	0.376219	2.79661	3.71077
5430420F09Rik	0.185929	0	0.366819	0.321993	4.05352	2.89306	0	0	0.633381	0.161724	3.13611	3.1735
Gm37202	0	0	0.913998	0	0	0	0	0	0	0	0	0.753083
Gm30074	0	0	0	0	0	0	0	0	0	0	0	0.106991
Gm38132	0	0	0	0	0	0	0	0	0	0	0	0
Gm37170	0	0	0	0	0.502742	0.179408	0	0	0.294584	0.300871	0	0.421711
Olfr1398-ps1	0	0	0	0.623536	0	0	0	0	0	0	0	0
Foxo1	12.121	14.2932	37.8885	30.6512	42.4717	44.5681	18.6515	19.5901	30.6725	28.8088	30.83	29.8688
Gm20402	0	0	0.480281	0	0	0	0	0	0.829296	0.423497	0.410615	0
Gm38034	1.61666	1.31354	5.74109	3.21969	7.04909	8.55277	2.32018	2.20251	1.78986	3.65611	2.04514	2.75936
Gm38098	0	0	0	2.40359	2.01723	0	0	0	1.182	0	0	2.25612
Gm30173	0	0	0	0	0	0	0	0	0	0	0	0
Gm10293	3.00437	1.93735	8.56166	4.91392	3.88145	3.46282	0.798478	1.13697	1.99006	2.90362	1.97071	1.89924
Gm22798	0	0	0	0	0	0	0	0	0	0	2.63638	2.54078
Gm2447	0	0	0	0	0	0	0	0	0	0	0	0
Gm30292	0	0	0.109984	0.193088	0	0	0	0	0	0.193962	0.188062	0
Gm20750	0	0	0	0	0	0	0	0	0	0	0	0.0773437
Gm37007	0	0	0	0	0	0	0	0	0	0	0	0
Cog6	15.3174	14.0198	23.2971	24.7155	27.5587	31.0086	14.2842	13.0235	20.2283	20.4252	27.2589	27.8609
Gm42901	0	0	0.104053	0	0.153312	0.109421	0	0	0	0.091751	0.355841	0.342937
Lhfp	0.392897	0.380037	1.4211	2.09796	8.18502	4.95872	0.234948	0.446064	2.67687	1.82266	15.6289	16.4459
Gm42898	0	0	0	0	0	0	0	0	0	0	0	0
Gm42899	0	0.291148	0.371151	0.325796	1.27599	1.17089	0	0	0.320431	0.327269	1.79812	2.5484
C130075A20Rik	0.240292	0.0929708	0	0.138713	0.349247	0.498526	0	0	0.4775	0.34835	1.48612	1.30203
Gm43804	0	0	0	0	2.13225	1.52182	0	0	0.6247	0	1.85587	4.76953
Gm43803	0	0	0	0	0.634663	1.35891	0.522242	0	2.60319	0.759641	0.368267	1.77456
Gm43805	0.40593	0	0	0.351496	0	1.26326	0	0	1.38283	0.353085	1.36938	3.95917
Gm43472	0	0	0	0	0	0	0	0	0	0	0	0
Gm43471	0	0.831362	0	0.620198	0	0	4.28306	8.13168	6.70984	3.73802	5.43648	4.07503
Nhlrc3	2.18159	3.6052	5.21593	5.31494	7.68513	6.94255	5.52782	7.09459	4.72358	5.08168	9.32409	10.3985
Gm16206	0	0	0.335659	0.147321	0	0	0	0	0	0	0	0
Proser1	30.8007	31.4331	44.3607	49.788	53.3543	55.8428	51.5586	53.5401	62.6662	58.1504	82.1271	84.2179
Stoml3	0	0.180579	0.306933	0.404138	0	0.161383	0	0	0.132494	0.135322	0	0
6430500D05Rik	0	0	0	0	0	0	0	0	0.242231	0	0.239875	0
Gm23675	0	0	0	0	0	0	0	0	0	0	0	0
Frem2	4.61795	4.04209	20.9099	15.6015	43.9022	40.3385	17.1725	17.3616	23.4897	20.2156	35.0302	31.7703
Gm6073	0	0	0	0	0	0	0	0	0	0	0	0
Gm6204	1.46383	0	4.33199	1.26754	0	0.759244	12.255	11.6335	4.36333	4.45645	4.3209	7.13863
Gm30735	0	0	0	0.398943	0	0	0	0	0	0.400747	0	0
Gm10727	0	0	0	0	0	0	0	0	0	0	0	0
C820005J03Rik	0	0	0	0	0	0	0	0	0	0	0	0
Gm24851	0	0	0	0	0	0	0	0	0	0	0	0
Gm10985	0	0	0	0	0	0	0	0	0	0	0	0
Ufm1	19.3124	20.8524	27.8007	31.598	27.09	23.2364	19.8072	20.7785	25.2447	24.8068	26.751	28.7925
Gm31026	0	0	0	0	0	0	0	0	0	0	0	0
Gm8109	0	0	0	0	0	0	0	0.509048	0.381854	0.390003	0.378141	0
Gm18018	0	0	0	0	0	0	0	0	0	0	0	0
Trpc4	0	0	0.328639	0.504837	0.181581	0.215995	0	0	0.319194	0.181115	0.0351211	0.169237
Postn	0	0	0	0	0.223467	0.0797459	0	0.0436393	0	0	0.064834	0.124966
Gm5641	0.224789	0.260918	0.886971	0	0	0	0.268842	0	0.19144	0.195526	0.758314	0.182704
B020017C02Rik	1.98155	1.61002	0	0.343166	0	0.205554	0.236989	0.22497	0.337516	0.517078	0	0
Supt20	86.1572	79.6195	80.8296	87.2225	61.0599	62.4066	51.3294	53.2716	70.8748	69.4157	55.8693	56.7502
Gm21958	0	0	0	0	0	0	0	0	0	0	0	0
Exosc8	82.29	85.4804	47.5169	48.4614	51.1621	51.8099	62.6876	60.6477	48.1894	49.0835	45.2468	41.5982
Alg5	24.7635	25.8275	13.276	14.9167	13.823	16.9392	12.1256	14.974	9.85712	11.3942	12.7123	15.3142
Smad9	4.42409	4.62886	1.35227	1.07911	0.452824	0.323188	0.372613	0.495202	0.796003	0.596193	0.367856	0.455806
Rfxap	22.9754	24.5901	17.366	10.8515	29.2732	22.4404	11.5979	12.7035	18.9316	16.4807	20.509	24.2518
Gm10254	46.6815	46.1238	46.81	54.1182	35.3259	42.8215	65.9808	73.1467	86.7403	67.7859	56.2884	53.3065
Sertm1	1.35251	0.483043	1.7447	2.52246	2.41942	3.34563	0.497714	0.708708	4.43022	4.43427	3.24648	3.46699
Ccna1	2.00509	1.48105	0.179811	0.473513	2.64933	1.89087	0.654012	1.03474	1.08667	0.95131	0.614916	0.888925
4931419H13Rik	0	0.399019	0	0	0	0	0.411138	0	0	0	0	0.279407
Gm43555	1.07899	0	2.12873	0	3.13646	0	1.29044	1.225	1.83783	0	0.909977	1.75395
Spg20	17.3273	14.0482	6.31305	6.18244	24.6778	24.6129	7.60191	8.05664	10.604	10.4138	18.3215	19.4618
Ccdc169	0.902932	0.582252	0.197932	0.260617	0.437449	0.208143	0.359962	0.113902	0.256326	0.0872652	0.0846109	0
Gm22029	0	0	0	0	0	2.86756	0	0	0	0	0	0
Sohlh2	89.2812	85.5652	49.1301	35.2852	3.70166	4.10968	32.1519	33.2522	36.5116	38.7677	2.5059	1.61002
Dclk1	0.0218676	0.0253822	1.03542	1.0225	3.27364	3.67481	0.0261531	0.0744802	2.42104	2.16837	4.94253	5.2254
Gm25132	0	0	0	0	0	0	0	0	2.66227	2.71909	0	0
Gm19817	0	0	0	0.13585	0.228026	0.488238	0	0	0.133613	0	0	0
Gm42609	0	0	0	0	0	0	0	0	0	0	0.0715608	0
Gm21954	0	0	0	0	0	0	0	0	0	0	0	0
Gm42607	0	0	0.194491	0.170723	0	0.102262	0	0	0.0839561	0.0857478	0.249419	0.240374
Gm42608	0	0	0	0	0.481816	0.687759	0	0	0.282322	0	0.698942	0.538876
Gm25404	0	0	0	0	0	0	0	0	0	0	0	0
Gm43548	0	0	0.140227	0	0	0	0	0	0	0	0	0
Gm43549	0.125699	0.145902	0.61998	0.761904	0.548086	0.260785	0	0.142709	0.214102	0.218671	0	0.102166
Nbea	0.682603	0.519956	6.93343	6.63104	6.74328	7.97706	2.27055	2.14329	9.08336	8.85973	6.53938	7.09977
Mab21l1	0	0	0.26481	0	0.39017	0	0	0	0.571555	0.934004	0.339598	0.654566
4933417G07Rik	0	0	0	0	0	0	1.23468	0.87905	0	0.448985	0.652993	0.209771
Gm43376	0	0	0	0	0	0	0	0	0	0	0	0
Gm22784	0	0	0	0	0	0	0	2.87689	0	0	0	0
Gm42840	0	0	0.439742	0.257337	1.72777	1.23314	0.533146	0	0.632748	0.258501	0.375957	0.724646
Gm42842	0.334041	0.129243	2.19676	1.54265	2.10385	2.65659	0.399505	0.252829	1.99139	1.64648	0.845152	1.267
Gm42841	0	0.200955	0.51235	0.899479	1.00653	1.61634	0.414118	0.196558	1.62189	0.451774	0.730054	1.68859
Gm42843	0.370007	0.536844	2.2812	1.52185	2.15111	2.11102	0.442519	0.210038	2.28458	1.60919	1.48224	1.8044
Gm25727	0	0	0	0	0	0	0	0	0	0	0	0
Gm2622	0	0	0	0	0	0	0	0	0	0	0	0
Gm22269	0	0	0	0	0	0	0	0	0	0	0	0
Gm8177	0	0.290603	0.246971	0.650372	0.363886	0.779134	0.299429	0.568487	1.27933	0.871085	0.211147	0.610471
Gm43424	0	0	0	0	0	0	0	0	1.12594	0	0	0
Gm18660	0	0	0	0	0	0	0	0	0	0	0	0
Tm4sf1	0	0	0	0.069573	0.116779	0.0833472	0	0	0.205282	0.139775	0.0677619	0.0653046
Gm5276	0.319471	0.370817	0.630283	0.553261	0	0	1.9104	2.17621	0.816227	0.833646	0.538859	0.778977
Tm4sf4	0	0	0	0	0	0	0	0	0	0	0	0
Wwtr1	60.8221	67.1855	18.3653	19.2725	87.2815	81.6795	55.0794	57.3717	30.2805	31.4746	116.934	116.334
Gm16016	0	0	0	0	0	0	0	0	0	0	0	0
Gm26671	0.207885	0	0	0.180008	0	0	0	0	0	0	0	0.168964
Mir6377	0	0	0	0	0	0	0	0	0	0	0	0
Gm43437	0.422865	0.392663	0.667415	0.36616	0.491683	0.701844	0.101147	0.480088	0.792287	0.956321	1.06988	1.16856
Commd2	28.1768	27.4304	20.0243	18.9765	25.3938	20.743	21.9827	21.5558	20.6423	22.3126	24.1891	24.6253
BB187690	0.284427	0	0.280573	0	0	0	0	0	0	0	0	0
Ankub1	0	0	0	0	0	0	0	0	0	0.0687644	0	0
Gm43098	0	0	0	0	0	0	0	0	0	0	0	0
Gm6394	196.344	201.855	195.758	182.766	236.451	205.857	161.86	189.477	159.452	145.166	123.009	132.797
Rnf13	7.77875	9.76524	4.54472	5.05895	9.12232	9.62759	5.35034	5.87495	4.4923	4.44298	8.24965	7.7334
Gm9645	0	0	0.416608	0.731395	0	0	0	0	0	0	0	0.343261
Gm17951	0	0	0	0	0	0	0	0	0	0	0	0
Pfn2	4.53413	5.48215	11.0885	13.0052	15.6513	14.9921	3.38919	6.22013	10.5386	10.1883	7.56815	8.90599
Gm24531	0	0	0	0	0	0	0	0	0	0	0	0
Gm42511	0	0	0	0	0	0	0	0	0	0	0	0
Gm40055	0	0	0	0	0	0	0	0	0	0	0	0
Gm18867	0	0	0	0.245659	0	0	0.678605	0	0	0	0	0
Gm42513	0	0	0.467135	0.273367	0	0	0	0	0.134433	0.274603	0	0.128298
Gm5537	0	0	0.527082	0	0	0	0	0	0	0.232382	0.225314	0
4921539H07Rik	0	0	0.0762898	0	0	0	0	0	0	0	0	0
1700007F19Rik	0	0	0	0	0	0	0	0	0	0	0.171798	0.165568
Gm26166	0	0	0	0	0	0	0	0	0	0	0	0
Gm43730	0	0	0	0	0	0	0	0	0	0	0	0
Gm20128	0	0	0	0	0	0	0	0	0	0	0	0
Tsc22d2	15.2905	18.1278	19.0155	19.4737	23.3045	27.3716	16.5081	15.063	24.0426	23.7018	26.5183	27.5151
Serp1	76.5307	95.9037	71.8441	80.6523	101.005	111.745	70.3601	68.9331	92.6068	98.8106	119.359	118.863
Eif2a	93.3806	104.708	111.153	126.637	102.586	105.601	98.2766	102.913	117.288	126.925	89.6352	84.2073
6720482G16Rik	3.0867	3.90852	2.76806	3.15874	4.89415	5.53063	3.35602	3.5044	3.10673	3.90527	2.36655	3.64917
Selenot	188.854	203.614	162.48	163.867	183.793	167.428	114.679	114.831	140.442	150.89	158.78	164.178
Erich6	0	0	0.450961	0	0	0.158075	0	0	0.129778	0.132548	0	0.123856
Gm8234	0	0	0	0.261637	0.439162	0.94031	0	0	0.514658	0.262821	0.509653	0.982341
AU022133	1.91573	1.7789	1.88977	0.9953	0	0.397451	0.458233	0	0.978911	0.999802	0.969391	0.622825
Siah2	28.5523	30.9406	8.69167	8.78844	11.3473	10.1813	13.2056	10.7632	3.89443	4.55962	12.04	10.6968
4930593A02Rik	0	0.191066	0.162379	0	0	0	0	0	0.140189	0	0.138825	0.267582
A930028O11Rik	0	0	0	0	0	0.313154	0	0	0	0	0.254596	0
Mindy4b-ps	0	0	0	0	0	0	0	0	0	0	0	0
Clrn1	0	0.10066	0	0	0	0	0	0	0.0738561	0	0	0
Gm22491	0	0	0	0	0	0	0	0	0	0	0	0
Gm25572	0	0	0	0	0	0	0	0	0	0	0	0
Rpl13-ps6	1.05184	0.610449	2.59397	0.455397	1.52878	0	0	2.38836	1.34369	1.37237	0.887084	0.854915
Gm27793	0	0	0	0	0	0	0	0	0	0	0	0
Gm43570	1.72322	1.26327	0.178933	0.157067	1.58184	0.94082	0.54235	0	0.540684	0.157778	0.535426	0.737156
Med12l	15.7245	15.0881	2.14574	1.13466	10.2845	10.7656	3.04032	2.32081	3.83895	3.73851	10.0124	10.2031
Gpr171	0	0	0	0	0	0	0	0	0	0	0	0
P2ry14	0	0	0	0	0	0	0.036173	0	0	0	0	0
Gpr87	0	0	0.632498	0.925343	0.31064	0	0	0	0.364042	0.185906	0.360502	0
P2ry13	0	0	0	0	0	0	0	0	0	0	0	0
P2ry12	0	0	0	0	0	0	0	0	0	0	0	0
Gm43589	1.31774	0.764765	0.216647	0.190172	0.638414	0.911292	0	0	0.187041	0.382065	0.370444	0.35701
Igsf10	0.164772	0.0382508	0.487616	0.456563	2.05956	1.94853	0.354713	0.486379	1.74005	1.66253	7.6707	6.91041
Gm38186	0	0	0	0.645061	0	0.772771	0	0	0	0	0	1.81646
Gm37715	0	0	0	0	0	0	0	0	0	0	0	0
Gm8276	2.39974	2.57116	4.91652	2.23778	5.36592	3.25528	3.53234	5.23937	4.24465	4.33523	2.17953	4.65108
Gm38288	0	0	0	0	0	0	0	0	0	0	0	0
Gm37771	0	0	0	0	0	0	0	0	0	0	0	0
Gm4856	0	0	0	0	0	0	0	0	0	0	0	0
Gm5709	0	0	0.283222	0.248611	0	0.297832	0	0	0.244518	0.249736	0	0
Gm37926	0.137989	0	0.272239	0	0	0.143141	0	0	0.117518	0.120026	0	0
Aadacl2fm2	0	0	0	0	0	0	0	0	0	0	0	0
Gm38208	0	0	0	0	0	3.04363	0	0	0	2.55213	0	0
Gm37579	7.06661	0	6.97084	8.15866	6.84721	12.2174	0	2.67429	8.02431	6.14667	5.95971	1.91453
Gm5539	6.92518	2.81338	4.0988	5.6967	4.52937	2.51431	0.414118	1.17935	1.17956	1.8071	1.75213	0.281432
4930449A18Rik	0	0	0	0	0	0	0	0	0	0	0	0
Gm2756	0	0	0	0	0	0	0	0	0	0	0	0
Aadacl2fm3	0	0	0	0	0	0	0	0	0	0	0	0.225425
Aadacl2fm1	0	0	0	0.103848	0	0	0	0	0.102138	0	0	0
Gm9696	0	0	0	0	0	0	0	0	0	0	0	0
Aadacl2	0	0	0	0	0	0	0	0	0	0	0	0
Gm18427	0	0	0	0	0	0	0	0	0	0	0	0
Aadac	1.33705	0	5.05591	4.63103	1.94331	1.8493	1.33257	1.51799	7.97085	9.69162	0.375873	0.543364
Sucnr1	0	0	0	0	0	0	0	0	0	0	0	0
Gm24382	0	0	0	0	0	0	0	0	0	0	0	0
Tgif1-ps	0	0	0	0	0	0	0	0	0	0	0	0
Mbnl1	7.46996	7.09409	4.44239	5.46243	5.89606	5.28331	6.17678	6.12728	7.94457	7.44571	9.35939	10.3998
Gm37589	2.26117	1.65252	1.48702	1.3053	1.58237	1.6506	1.50239	1.9016	1.78307	1.4569	1.83636	2.31431
Gm37488	2.08186	2.3014	1.07572	1.45932	1.00861	2.26243	1.54134	2.02593	2.11072	1.63838	1.92298	2.82016
Gm38280	0	0	0	0	0	0	0	0	0	0	0	0
Gm33707	0	0	0	0	0	0.609797	2.10916	2.00219	1.50191	1.02264	1.98308	1.91116
Gm38326	0	0	0	0	0	0	0	0	0	0	0	0
Gm36985	0	0	0	0	1.28272	0	0	0	0	0.767658	0	0
Gm8325	14.4175	15.898	27.022	26.2167	34.5755	43.3718	21.5537	32.737	28.8547	36.3678	27.3581	26.366
Gm37035	0	0	0	0	0	0	0	0	0	0.270896	0	0
P2ry1	1.09131	0.904791	2.53751	2.15992	3.28558	2.42583	0.932271	1.23899	3.18654	3.86477	2.89259	2.72433
Gm37719	0	0	0	0	0	0	0	0	0	0	0	0
Gm19901	0	0	0	0	0	0	0	0	0	0	0	0
Gm37696	0.0998765	0.231858	0.788183	0.518899	0.43549	0.932448	0.2389	0.226784	1.02071	0.694995	0.42116	0.811774
Rap2b	8.32153	9.60184	37.0608	40.8461	44.9438	40.4539	18.4914	18.7834	66.3828	59.7475	78.0707	77.7609
B430305J03Rik	0.361411	1.2585	1.96082	2.3471	2.36379	1.31217	0.756419	1.0258	3.38573	2.12195	2.3622	2.05623
Gm8349	1.00046	0.387085	1.9738	1.44383	1.93879	3.11343	0.398841	0.378614	1.42006	1.45036	1.40625	0.5421
Gm9700	0	0	0	0	0	0	0	0	0	0	0	0
Gm37404	0	0	0	0	0	0	0	0	0	0	0	0
9330121J05Rik	0	0.129028	0	0	0.161566	0.115312	0	0	0.378681	0	0.749998	0.45175
Arhgef26	5.4888	5.25798	2.44627	2.34775	9.6596	8.60919	5.41767	5.18045	5.12506	5.20567	33.5466	33.0826
Dhx36	50.4823	55.48	49.5721	56.6111	54.5297	55.3556	35.1212	33.117	42.4632	45.7045	37.108	38.9554
Gpr149	0	0	0	0	0.113375	0	0	0	0.132865	0.135701	0	0.0634009
Gm18382	0	0	0	0	0	0	0	0	0	0	0	0
Gm9701	0	0	0	0	0	0.812586	2.81057	4.44672	2.00138	1.36273	1.98192	1.91004
Gm22433	0	0	0	0	0	0	0	0	0	0	0	0
Gm8388	0.442442	0	0	0	0	0	1.58745	0.502314	0.753606	0.384844	0	1.79804
Mme	50.3381	58.7986	6.60364	9.41017	54.8406	56.0354	35.8377	34.3821	9.15649	9.3519	54.3069	52.3611
Gm34240	0	0	0	0	0	0	0	0	0	0	0	0
Strit1	0	0	0	0	0	0	0	0	0	0	0	0
Gm37279	0	0	0	0	0	0	0	0	0	0	0	0
Gm24946	0	0	0	0	0	0	0	0	0	0	0	0
Plch1	4.41489	4.31534	14.4787	14.9226	12.946	13.5785	4.12219	3.82519	15.6663	15.0238	9.92894	10.3558
Gm23500	0	0	0	0	0	0	0	0	0	0	0	0
Gm16162	0	0	0	0	0	0	0	0	0	0	0	0
Gm16129	0	0	0	0	0	0	0	0	0	0	0	0
Gm34379	0	0	0	0	0	0	1.37944	0	0.982287	3.00975	1.94547	0
E130311K13Rik	4.46354	5.01902	4.95343	4.10655	3.85191	3.32794	2.66914	2.8505	4.15772	3.39716	5.52893	3.8546
Slc33a1	24.5114	28.7792	35.5248	41.7142	33.9813	30.3162	17.7018	17.5532	26.5754	25.8306	24.4088	27.0484
Gm26850	0.416676	0.241822	0.822057	0.5412	0.605608	0.432232	0.996668	0.23653	0.709718	0.45304	0.351408	0.253998
Gmps	109.404	112.809	110.568	115.138	129.381	133.139	69.3464	68.219	91.4866	93.7979	102.291	98.8166
Vmn2r-ps3	0	0	0	0	0	0	0	0	0	0	0	0
Vmn2r1	0.975179	0.962125	0.384785	0.802189	0.212603	0.151738	0.116629	0.221428	0.207626	0.127234	0.123364	0.0792603
Gm22165	0	0	0	0	0	0	0	0	0	0	0	0
Vmn2r2	0.0635181	0	0	0	0.092319	0.0658895	0	0	0	0.0552492	0.0535687	0
Gm5139	0	1.55922	0	1.16318	0	0	0	0	0	0	0	0
Gm18294	0	0	0	0	0	0	0	0	0	0	0	0
Vmn2r3	0	0.0445978	0.113705	0.13308	0.111688	0.0597854	0.0919045	0.0436218	0.229055	0.200523	0.0810099	0.124916
Gm23897	0	0	0	0	0	0	0	0	0	0	0	0
Vmn2r-ps4	0	0	0	0	0	0	0	0	0	0	0	0
Vmn2r128	0	0	0	0	0	0	0	0	0	0	0	0
Vmn2r4	0	0	0	0	0	0	0	0	0	0	0	0
Vmn2r-ps6	0	0	0	0	0	0	0	0	0	0	0	0
Vmn2r-ps7	0	0	0	0	0	0	0	0	0	0	0	0
Gm20656	0	0	0	0	0	0	0	0	0	0	0	0
Vmn2r-ps8	0	0	0	0	0	0	0	0	0	0	0	0
Vmn2r5	0	0	0	0	0	0	0	0	0	0	0	0
Vmn2r6	0	0	0	0	0	0	0	0	0	0	0	0
Vmn2r-ps9	0	0	0	0	0	0	0	0	0	0	0	0
Gm20657	0	0	0	0	0	0	0	0	0	0	0	0
Vmn2r-ps10	0	0	0	0	0	0	0	0	0	0	0	0
Vmn2r-ps11	0	0	0	0	0	0	0	0	0	0	0	0
Gm26939	0	0	0	0	0	0	0	0	0	0	0	0
Vmn2r7	0	0	0	0	0	0	0	0	0	0	0	0
Vmn2r-ps12	0	0	0	0	0	0	0	0	0	0	0	0
Gm25222	0	0	0	0	0	0	0	0	0	0	0	0
Vmn2r-ps13	0	0	0	0	0	0	0	0	0	0	0	0
Kcnab1	0.0299343	0.0347455	0	0.0518404	0.0870148	0.0621039	0	0	0.0764802	0.0520749	0.0252455	0.02433
A330015K06Rik	0.0540366	0.0627215	0	0	0.0785383	0.112108	0	0.0613489	0.0460199	0	0.0455723	0.0878394
A730090N16Rik	4.80124	1.85764	0.526241	1.3858	1.55072	0.553388	2.55207	1.21132	1.36298	0.464023	0.899818	0.433593
Ssr3	252.308	272.386	238.844	266.376	266.032	273.953	213.539	216.454	267.315	274.136	294.264	286.329
Gm5540	9.04995	10.2944	1.60692	2.50764	2.10455	3.37962	4.11294	2.87689	2.00391	1.7318	3.2056	2.20668
Gm34780	0	0.818221	0	0	0	0	0	0	0	0	0	0.286473
Gm37009	2.77966	2.15095	2.74199	2.40692	2.69336	1.9223	5.54069	3.15581	3.15638	1.61187	2.34426	2.25925
4931440P22Rik	0.5277	0.612513	0.594912	0.652766	0.547839	0.469201	0.450797	0.684696	0.38521	0.459003	0.890083	0.428903
Gm22279	0	0	0	0	0	0	0	0	0	0	0	0
Tiparp	33.6175	41.7823	48.5314	62.5388	69.6096	78.5828	35.5242	34.594	66.9997	67.7619	51.525	54.0856
Gm5847	1.67767	1.46049	3.10301	2.36064	2.13358	2.17539	1.75565	2.38087	3.21476	3.28336	3.71407	0.852235
Gm38233	0	0	0	0	0	0	0	0	0	0	0	0
Mir8120	2.40638	11.1725	7.12129	0	0	0	5.75594	5.46402	2.04937	2.09311	0	1.95585
Lekr1	0.320345	0.796783	0.0902868	0.356641	0.266057	0.379778	0.49259	0.623477	0.350769	0.796121	0.270167	0.148783
Gm37776	0.401866	0.93291	0.13214	0.231984	0	0.277913	0.480622	0.304165	0.456329	0.233034	0.451891	0.653255
Gm25755	0	0	0	0	0	0	0	0	0	0	0	0
Gm37359	0	0	0	0	0	0	0	0	0	0	0	0
Gm37131	0	0	0	0	0	0	0	0	0	0	0	0
Gm37037	0	0	0	0	0	0	0	0	0	0	0	0
Ccnl1	34.2462	39.5561	45.9965	47.1854	47.0993	50.5679	36.0214	39.4504	39.7583	40.6553	36.3611	41.7518
Gm37305	1.79789	1.36099	2.3133	2.30136	2.95395	3.24351	1.86977	1.41996	2.86261	2.78772	2.76885	3.17671
Gm35106	53.5178	34.1656	55.4322	50.9753	42.7814	43.0248	9.6009	4.55699	4.55781	4.65508	5.64186	4.34981
Gm37078	0	0	0	0	0.241987	0	0.199123	0	0	0.144819	0	0
Gm19024	0	0	0	0	0	0	0	0	0	0	0	0
Gm6546	0	0	0	0	0	0	0	0	0	0	0	0
Veph1	0.0944076	0.109581	0.465641	0.408739	0	0.146899	0	0.267958	0.361808	0.410588	0.0796198	0.230197
Gm37822	0	0	0	0	0	0	0	0	0	0	0	0
Gm26442	0	0	0	0	0	0	0	0	0	0	0	0
Gm36973	0	0	0	0	0	0	0	0	0	0	0	0
Tpi-rs2	0	0	0	0	0	0	0	0	0	0	0	0
Gm37330	0	0	0	0	0	0	0	0	0	0	0	0
Ptx3	0.124715	0	0	0.107991	0	0	0	0	0	0.10848	0.63108	0.405463
Gm50014	0	0	0	0	0	0	0	0	0	0	0	0
Gm17952	0	0	0	0	0	0	0	0	0	0	0	0
Gm6555	0	0	0	0	0	0	0	0	0.361043	0	0	0
Gm38356	0	0	0	0	0	0	0	0	0	0	0	0
Gm43516	0	0	0	0	0	0	0	0	0	0	0	0
Shox2	0.404091	0.351778	0.597922	0.262427	0.734147	1.25753	0.120821	0.114693	1.29053	0.878714	0.937185	0.985308
Rsrc1	16.3062	16.0798	10.2286	10.6681	15.7999	16.5391	10.1676	11.614	9.75656	9.38289	11.0957	11.5089
Gm22295	0	7.25693	6.16735	0	4.54348	0	7.47734	0	0	2.71909	0	5.08155
Gm17402	0	0	0	0	0	0	0	0	0	0	0	0
Mlf1	2.1404	0.451711	2.87917	2.52733	19.514	12.1108	0.698146	1.54639	5.63429	7.61629	13.1282	12.9684
Gfm1	111.268	112.634	112.374	122.958	107.264	95.4788	77.1288	81.381	78.065	81.8378	72.8373	72.2876
Lxn	26.8388	23.9435	17.0665	14.4048	17.4086	10.354	20.4263	20.9013	22.8571	20.065	38.1611	35.5153
Gm42568	1.27181	1.05444	1.25458	0.629294	0.792208	1.13082	0.869174	1.03137	1.23786	1.26428	1.22582	0.443014
Rarres1	1.26221	0.293016	0.747064	0	0	0.261867	0.905745	0	0.214991	0.219579	0	0.410359
Gm35299	0	0	0.783737	0	0	0	0	0	0	0	0.670054	0.645755
4930402C01Rik	0	0	0	0	0	0	0	0	0	0	0	0
Gm25919	0	0	0	0	0	0	0	0	0	0	0	0
Mfsd1	187.585	183.019	82.7595	85.5948	106.436	96.7239	61.1497	58.0485	75.102	72.4008	113.505	113.5
Gm8515	21.4861	13.4808	6.87403	8.54818	11.8162	12.6501	14.5847	11.2079	12.8584	16.1635	13.7128	17.9354
Gm412	0	0	0	0	0	0	0	0	0	0	0	0
Gm37601	0	0	0	0	0	0	0	0	0	0	0	0
Gm18717	0	0	0	0	0	0	0	0	0	0	0	0
Iqcj	0	0	0	0	0	0.219743	0	0	0	0.184257	0	0
Iqschfp	0	0	0	0	0	0	0	0	0	0	0	0
Schip1	8.26054	10.8057	1.94014	1.75982	4.76433	7.2768	5.64537	4.61475	2.17751	2.22398	6.74546	7.19355
Gm10292	0	0	0	0	0	0	0	0	0	0	0	0
Gm10723	0	0	0	0	0	0	0	0	0	0	0	0
Gm22073	0	0	0	0	0	0	0	0	0	0	0	0
Il12a	0	0	0	0	0	0	0	0	0	0	0	0
Gm10040	0	0	0	0.174267	0	0	0	0	0	0	0	0
4930535E02Rik	0	0	0	0	0	0	0	0	0	0	0	0
Gm35584	0	0	0	0	0	0	0	0	0	0	0	0
Gm7270	0	0	0	0	0	0	0	0	0	0	0	0
Gm7270	0	0	0	0	0	0	0	0	0	0	0	0
Gm17641	0.996342	0.495633	0	0.492991	0.413746	0.295297	0.170229	0.323191	0.121218	0.371416	0.120039	0.347059
1110032F04Rik	9.212	11.295	2.68775	2.02226	4.33727	4.97985	1.86208	2.50417	2.43095	3.27282	3.72039	3.58547
Ift80	6.567	7.59122	7.35412	7.7372	8.0582	8.934	8.30461	7.54732	11.7585	12.2201	7.96706	8.20314
Gm20689	2.39775	0	3.54788	1.03811	3.48496	2.48727	4.30148	2.72222	1.02101	0	1.01109	0.974419
Gm20690	0	1.09365	0	0	0	0	0	0	0	0	0	0
Gm20690	0	0	0	0	0	0	0	0	0	0	0	0
Gm18588	3.39925	6.31294	4.02382	4.12079	5.92868	0.705232	1.62617	0	0	1.77404	1.72008	2.21027
Gm20691	1.00446	2.33181	0.990851	0.869767	1.45992	3.12589	2.40263	3.42117	3.42178	1.7474	1.69425	1.63281
Gm48183	0.405438	1.4118	1.19983	0.35107	0	2.10287	1.45468	0	0.345289	0.705315	0.341931	0.988593
Smc4	157.934	159.099	169.283	204.577	204.258	220.905	131.759	138.343	173.925	173.56	175.428	178.929
Mir15b	0	6.06634	5.15552	0	0	5.42147	0	11.8672	0	0	0	0
Mir16-2	0	0	0	0	0	0	0	0	0	0	0	0
Trim59	100.585	111.771	165.666	184.044	158.521	160.652	106.573	109.665	165.887	184.53	139.532	139.825
Kpna4	51.0709	52.6347	59.4211	57.2137	85.8107	91.5562	42.8228	44.8138	59.2668	64.6322	84.9434	85.8467
Gm22009	113.121	81.4977	149.104	118.217	85.0411	138.587	234.424	254.643	293.999	312.148	369.27	404.228
Gm37558	4.14884	4.55535	3.42895	3.4954	7.00789	6.86272	3.48675	3.05531	3.91532	3.80381	3.68811	6.47076
Gm1647	0	0.528226	0	0	0	0	0	0	0	0	0	0
Arl14	0	0	0	0	0	0	0	0	0	0	0	0
Ppm1l	19.5032	20.5294	10.6254	9.79606	13.5248	14.5124	12.0438	12.4461	11.8331	11.0323	12.7393	12.2514
Gm17214	0	0	0	0	0	0	0	0.70194	0	0	1.04286	0
Gm17212	0	0	0	0	0	0	0	0	0	0	0	0
Gm17213	0	0	0	0	0	0	0	0	0	0	0	0
Gm8565	0.329868	0	0.325398	0.285633	0	0.342184	0.789029	2.24704	0.84279	0.573851	1.11279	1.07244
B3galnt1	16.4934	17.2298	3.25398	4.85577	10.7874	11.8053	9.27109	12.1715	4.07349	4.59081	11.6843	10.7244
Gm37380	0	0	0	0	0	0	0	0	0	0	0	0
Gm25621	0	0	0	0	0	0	0	0	0	0	0	0
Rpl32-ps	1.63964	0.951583	2.42613	1.41977	0	2.55128	2.94145	5.58455	1.39639	1.42619	4.14842	2.66532
Nmd3	55.4348	61.7064	51.012	56.0441	44.8093	44.8965	43.2143	47.8286	52.1197	50.5675	38.0846	38.7114
Sptssb	0	0	0	0.158616	0	0	0	0	0	0.159333	0	0.148884
Gm17895	0	0	0	0	0	0	0	0	0	0	0	0
Gm23484	0	0	0	0	0	0	0	0	0	0	0	0
Gm37784	0	0	1.74578	0	2.57223	0	2.1166	0	0	1.53938	0	1.43843
Otol1	0	0	0	0	0	0	0	0	0	0	0	0
Gm37681	0	0	0	0	0	0	0	0	0	0	0	0
Gm37585	0	0	0	0	0	0	0	0	0	0	0	0
Gm23477	0	0	0	0	0	0	0	0	0	0	0	0
Gm6631	0	0	0	0	0	0	0	0	0	0	0	0
Gm37213	0	0	0	0	0	0	0	0	0	0	0	0
Gm10780	0	0	0	0	0	0	0	0	0	0	0	0
Gm8599	0	0	0	0	0	0	1.75071	0.830962	0.623333	1.27327	0	2.97443
Gm38305	1.49994	0	0	0	0	0	0	0	0	0	0	0
Gm19194	0	0	0	0	0	0	0	0	0	0	0	0
Gm8604	0	0	0	0	0	0	0	0	0	0	0	0
Gm37617	0	0	0	0	0	0	0	0	0	0	0	0
Gm3351	0	0	0	0	0	0	0	0	0	0	0	0
Gm37603	0	0	0	0	0	0	0	0	0	0	0	0
Gm27465	0	0	0	0	0	0	0	0	0	0	0	0
Gm37901	0	0	0	0	0	0	0	0	0	0	0	0
Gm22451	0	0	0	0	0	0	0	0	0	0	0	0
Sis	0	0	0	0	0	0.0464864	0	0	0	0.116938	0	0
Gm37056	0	0	0	0	0	0	0	0	0	0	0	0
Slitrk3	0	0	0.408358	0.477941	0.401115	0.357853	0	0	0.998901	0.900193	0.407312	0.392541
Gm20754	0	0	0	0.186499	0	0	0	0	0	0	0	0
Gm24544	0	0	0	0	0	0	0	0	0	0	0	0
Gm37725	0	0	0	0	0	0	0	0	0	0	0	0
Gm22538	0	0	0	0	0	0	0	0	0	0	0	0
Gm38353	0	0	0	0	0	0	0	0	0	0	0	0
4930509J09Rik	0	0	0	0	0	0	0	0	0	0	0	0
Bche	0.248098	0.345568	0.734208	0.730418	0.865424	0.46325	0.29672	0.225337	1.39452	2.24433	1.29727	1.25022
Gm8625	0	0	0	0	0	0	0	0	0	0	0	0
Gm20356	0	0	0	0	0	0	0	0	0	0	0	0
Gm6098	0	0	0	0	0	0	0	0	0	0	0	0
Gm37050	0	0	0	0	0	0	0	0	0	0	0.605349	0
Gm8643	0	0	0	0	0	0	0	0	0	0	0	0
Gm37464	0	0	0.743138	0.130465	0.218987	0	0.180197	0.513175	0.513267	0.52422	0	0.244922
Zbbx	0.220492	0.76779	4.56758	4.48672	0.320469	0.343086	2.10962	1.87747	3.47394	3.45218	0.185954	1.07527
Serpini2	0	0	0	0.410535	0	0	0	0	0	0	0.199924	0.192674
Wdr49	0.0606723	0	0	0.0525363	0	0	0	0	0	0	0	0
Gm17836	0	0	0	0	0	0	0	0	0	0	0	0
Pdcd10	43.8167	50.4627	39.6303	43.3611	42.5114	55.3695	48.5925	52.7179	52.9212	51.2787	58.3574	59.4787
Serpini1	1.79042	0.959158	5.29845	6.2013	4.1369	4.19074	1.53734	2.5539	4.22251	5.07133	2.63276	3.02236
Gm37672	0.0833299	0.386892	0.246602	0.505089	0.242228	0.259323	0	0.283819	0.567739	0.217446	0	0.0677287
Platr10	103.509	90.1086	283.817	304.238	53.212	66.81	169.414	171.921	234.91	231.753	37.9896	36.7677
Gm37193	0	0	0	0	0	0	0	0	0	0	0	0
Gm25846	0	0	0	0	0	0	0	0	0	0	0	0
Gm29133	0	0	0	0	0	0	0	0	0	0	0	0
Golim4	2.6887	2.0338	3.78469	2.87749	6.23497	6.67499	2.52914	2.36657	5.84031	5.93867	10.981	11.6141
Gm37685	0	0	0	0	0	0	0	0	0	0	0	0
Gm37256	0	0	0	0	0	0	0	0	0	0	0	0
Gm18428	0	0	0	0	0	0	0	0	0	0	0	0
Fstl5	0	0	0	0	0.0524775	0	0	0.163968	0.0614989	0.0314057	0	0
Gm37897	0	0	0	0	0	0	0.112339	0	0	0	0	0
Gm37290	0	0	0	0	0	0	0	0	0	0	0	0
Gm19231	0	0	0	0	0	0	0	0	0	0	0	0
Gm23644	0	0	0	0	0	0	0	0	0	0	0	0
Dnmt3a-ps1	0	0	0	0	0	0	0	0	0	0	0	0
Gm37806	0	0	0	0	0	0	0	0	0	0	0	0
Gm38195	0	0	0	0	0	0	0	0	0	0	0	0
Gm37576	0	0	0	0	0	0	0	0	0	0	0	0
Gm18719	0	0	0	0	0	0	0	0	0	0	0	0
Gm6677	0	0	0	0	0	0	0	0	0	0	0	0
Gm8684	0	0	0	0	0	0	0	0.485613	0.364275	0.558074	0.541099	0.695302
Gm6680	0	0	0	0	0	0	0	0	0	0	0	0
Gm43326	0	0	0	0	0	0	0	0	0	0	0	0
Gm15442	0.438096	0	0	0.379348	0	0	0	0.49738	0.559652	0.381064	1.10842	0.356075
Gm18952	0	0	0	0	0	0	0	0	0	0	0	0
Gm24749	0	0	0	0	0	0	0	0	0	0	0	0
Gm17953	0	0	0	0	0	0	0	0	0	0	0	0
Gm5277	0	0	0	0	0	0	0	0	0	0	0	0
Gm10291	2.34375	1.55454	4.29369	2.31938	0.973277	2.43125	1.60175	0.760259	0.855445	1.7474	1.41188	0.54427
Gm9762	29.3806	27.9817	40.1295	37.1825	43.7975	32.8219	15.3168	11.9741	18.6059	21.6241	24.1431	27.5537
Gm23440	0	0	0	0	0	0	0	0	0	0	0	0
Rapgef2	22.6863	24.1497	11.1777	12.5739	21.1054	21.2615	16.5413	17.297	15.7525	16.6271	20.8192	21.1864
Gm24150	0	0	0	0	0	0	0	0	0	0	0	0
4921511C10Rik	0	0	0	0	0	0	0	0	0	0	0	0
6430573P05Rik	0.256311	0.148753	0.126419	0.11097	0.186265	0	0.306542	0	0.109143	0.111472	0.216163	0.416648
Gm17359	0	0	0.147235	0	0	0	0	0.338911	0.127114	0.129827	0	0
Fnip2	40.4552	43.5203	35.4307	44.9866	44.2109	44.0799	43.5083	44.1397	29.0824	28.1643	31.7508	33.85
Gm3513	5.25096	0.609491	3.62586	1.81873	2.28957	4.35761	3.14001	4.17307	2.68317	3.19717	3.98561	3.84108
4930589L23Rik	0	0.569275	0.241901	0.637021	0.356416	1.01752	0.293283	1.11363	0.835376	1.49311	0.206813	0.996565
Gm35067	0	0	0	0	0	0	0	0	0	0	0	0
Ppid	195.586	204.754	163.056	159.804	190.771	203.486	171.383	179.313	183.89	197.286	160.266	161.43
Etfdh	8.77999	7.1907	13.4092	15.321	13.7327	11.6506	8.26193	8.14652	9.64094	10.0017	13.7194	13.8377
Gm37973	0.518986	0.903598	0	0.674086	0.377154	0.807543	0.931042	0.589216	0.441991	0.451423	0.656539	1.05455
4930579G24Rik	24.28	25.6203	26.6307	26.6109	22.4568	23.7774	30.0536	26.9873	26.7511	25.9928	24.0566	22.0802
Rxfp1	0	0	0	0	0	0	0	0	0	0	0	0
Gm26984	0	0	0	0	0	0	0	0	0	0	0	0
Tmem144	13.3334	13.6949	4.16345	4.48527	8.22568	10.7466	6.19502	5.33631	7.18897	6.6749	13.8336	13.0981
Gm26420	0	0	0	0	0	0	0	0	0	0	0	0
Gm36569	0	0	0.34192	0.600274	0	0	0	0	1.47597	0.602989	0	0
Gask1b	13.8353	13.8746	4.29716	5.37139	2.48192	2.96436	9.75295	9.69354	6.203	6.03225	2.8803	2.91747
A330069K06Rik	0	0	0	0	0	0	0	0	0	0	0	0
Gm19066	0	0	0	0	0	0	0	0	0	0	0	0
Gm43839	0	0	0	0	0	0	0	0	0	0	0	0
Gm38295	0	0	0	0	0	0	0	0	0	0	0	0
Gm37892	0	0	0	0	0	0	0	0	0	0	0	0
Gm37971	0	0	0	0	0	0	0	0	0	0	0	0
Gm6706	0	0	0	0	0	0	0	0	0	0	0	0
Gria2	0	0.0499416	0.0636648	0.0186283	0	0	0.0514584	0.0976973	0	0.0748501	0.0362867	0
Gm25749	0	0	0	0	0	0	0	0	0	0	0	0
Glrb	0.646697	1.08425	0.425289	0.933294	1.1488	1.26715	0.859372	0.815788	0.979121	1.18752	0.908999	0.876035
Gm42468	0	0	0	0.411995	0	0	0	0	0	1.24157	0	0
Gm29808	0	0	0	0	0	0	0.854781	0	0	0.621672	0	0.580904
Gm42476	1.20753	2.80322	0	4.18242	0	0	0.722089	0	1.54258	0.525167	0	0
Pdgfc	35.6242	41.4261	20.9422	30.6763	7.45134	12.0681	22.482	24.1028	12.0909	11.0911	5.59862	5.23533
Gm16000	0	0.868559	0.738151	0	0	0	0	0	0	0.650878	0	0
Gm37300	0	0	0	0	0	0	0	0	0	0	0	0
Gm4857	0	0	0	0	0	0	0	0	0	0	0	0
Gm43346	0	0	0	0	0	0	0	0	0.415859	0	0	0
A830029E22Rik	0	0	0.276343	0	0	0	0	0	0	0	0	0
Gm22531	0	0	0	0	0	0	0	0	0	0	0	0
Gm9989	0	0	0	0	0	0	0	0	0.0839809	0	0	0
Ctso	0	0	0.579656	0.621893	0.759168	1.4223	0	0.222379	0.222419	0.340748	1.3766	1.96348
Tdo2	0	0.300113	0	0	0	0	0	0.195697	0	0	0	0
Asic5	0	0	0	0	0	0	0	0	0	0	0	0
Gucy1b1	0.085176	0	1.1763	1.99136	6.31366	7.06849	0.305605	0.193404	3.1192	2.66716	7.75809	7.61521
Gucy1a1	0	0	0.0473527	0.124698	3.69777	3.83425	0	0	0.449698	0.709819	6.96326	6.71074
Mir7010	0	0	0	0	0	0	0	0	0	0	0	0
Map9	4.81347	3.84114	8.11158	8.16233	11.4414	12.1189	2.6985	2.96012	11.1451	12.0808	10.4447	9.73996
Npy2r	0	0	0	0.0856141	0	0	0	0	0	0	0	0
Gm35323	0	0	0	0	0	0	0	0	0	0	0	0
Gm29999	0	0	0	0	0	0	0	0	0	0	0	0
Gm43347	0	0	0	0	0	0	0	0	0	0	0	0
Gm30043	0	0	0	0	0	0	0	0	0.388626	0.39692	0	0
Gm22038	0	0	0	0	0	0	0	0	0	0	0	0
Gm43348	0	0	0	0	0	0	0	0	0	0	0	0
Rbm46	0.267696	0.621442	2.37661	1.50669	2.529	3.74882	0.320158	0.303921	5.92752	5.4719	3.38647	4.13397
Rbm46os	0	0	0	0	0	0	0	0	0	0	0	0
Lrat	0.312546	0.0725558	0	0.0541268	0	0	0.0747594	0.070968	0.0532355	0	0.0527178	0
Gm30097	0.435529	1.01106	0	0	0.63301	0	0.520882	0	0.370916	0	0	0
Fgg	2.07755	1.66948	0	0	0.232275	0.331557	1.33792	1.99582	0.680514	0.556029	0.673896	1.03913
Fga	1.55575	1.28985	0	0	0.161512	0	0.132903	0.126163	0	0	0	0
Fgb	0	0	0	0.076019	0	0	0	0	0	0	0	0
Plrg1	164.749	171.236	112.484	108.509	132.76	133.196	117.198	105.321	105.913	108.483	117.305	103.783
Gm10710	0	0	0.0830907	0.0729369	0	0	0	0	0.143472	0.146534	0	0.0684621
Dchs2	0	0	0.734385	0.456622	0.676275	0.77227	0.0370989	0	1.76999	1.24115	0.863309	0.630305
Gm38096	0	0	0	0	0	0	0	0	0	0	0	0
1700028M03Rik	0	0	0	0	0	0	0	0	0	0	0	0
Gm22342	0	0	0	0	0	0	0	0	0	0	0	0
Rpl28-ps2	0	0	0	0	0	0	0	0	0	0	0	0
Gm24584	0	0	0	0	0	0	0	0	0	0	0	0
Sfrp2	1.08751	1.98361	15.172	15.0668	35.9025	38.0334	5.75995	5.64421	40.7514	45.4048	27.3838	26.8959
Gm26771	0	0	1.21979	0.535365	0.898617	0	0	0	0.789824	1.34447	0	1.50756
Gm7115	0	0	0	0	0	0.366007	0	0	0	0.306901	0.297566	0
Tlr2	0.998798	0.386442	0.985262	0.67267	1.12909	1.38145	0.398179	0.755971	1.4177	0.772242	1.40391	1.353
Tmem131l	8.84281	9.03898	22.3139	20.6986	12.9768	15.9787	7.57363	8.45255	17.2239	17.0953	8.39591	8.62468
Gm36981	0.0745789	0	0	0	0.108395	0.23209	0	0.084671	0.0635146	0.0648701	0	0.121232
Mnd1	51.9887	46.5895	101.06	98.9715	103.342	107.066	54.4051	62.4959	101.574	90.774	84.4666	80.1607
Trim2	9.06031	9.27811	10.842	15.5147	8.02418	8.80128	14.0158	12.1321	7.88923	8.55843	6.58421	6.08392
Gm6525	0	0	0.320654	0.28147	0.944902	0	0.777527	0.369047	1.38417	1.9792	1.09657	1.32101
4930565D16Rik	0	0	0	0	0	0	0	0	0	0	0	0
Fhdc1	0.746859	0.928818	2.99958	2.72541	5.11739	4.26109	0.957028	0.908492	2.54423	2.36652	3.55428	2.775
Arfip1	12.7701	11.702	12.7075	15.2285	17.0951	16.9653	8.70812	7.88495	9.73076	11.6923	16.4381	13.839
Gm37240	0.211077	0.326669	0.138811	0.0609239	0.511308	0.802843	0.168295	0	0	0.0611995	0.237352	0.228745
Gm8813	0	0	0.554543	0.973554	1.63412	0	0.672332	0	2.87257	0.488979	0.948211	1.37074
Gm38241	1.48992	1.72938	1.46973	0.967591	1.08274	1.54554	0.890952	1.26865	1.5861	0.647978	0.942404	1.81646
Tigd4	0	0	0	0	0	0	0	0	0.0823542	0	0	0
Tmem154	0.141193	0.163886	7.5211	9.90301	4.61731	7.83585	0.675454	0.320599	2.3448	3.0089	2.322	1.83614
Fbxw7	37.4552	36.312	34.5594	40.6538	30.3586	37.1301	37.8122	34.9783	38.8523	36.9149	39.6756	40.166
Gm37726	2.84047	3.3969	2.71706	3.20489	4.00331	4.73228	2.47064	1.95445	4.10508	2.09634	3.33924	3.56794
Gm38041	0	0	0	0	0	0	0	0	0	0	0	0
Gm38313	0	0	0	0	0	0	0	0	0	0	0	0
1700036G14Rik	0	0	0	0	0	0	0	0	0	0	0	0
Gm42813	0	0	0	0	0	0	0	0	0	0	0	0
Gm45790	0	0	0	0	0	0	0	0	0	0	0	0
Mir466k	0	0	0	0	0	0	0	0	0	0	0	0
Gm42812	0	1.15206	0	0.859443	1.44259	1.0296	0	2.25371	0.845291	0	0	0
Gm15535	0.36005	0.417918	1.77585	1.24707	0	0	1.07653	2.65702	0.613268	0.782945	0.910956	0.877921
Gatb	19.996	20.049	29.1654	25.8035	20.1291	17.4335	20.5649	21.2003	21.0053	20.7091	20.0136	19.4775
Fam160a1	1.2646	1.24767	1.43458	1.20452	4.68691	5.37843	0.302486	0.861436	2.10013	1.59496	6.93234	8.11992
Glt28d2	0.489731	0	0	0.530074	1.24563	0.635019	0.146427	0.417002	0	0.532471	1.34232	0.597064
4933425M03Rik	0	0	0	0	0	0.224724	0	0	0.368994	0.188434	0	0
Gm26204	0	0	0	0	0	0	0	0	0	0	0	0
Gm38030	0	0	0	0	0	0	0	0	0	0	0	0
Gm9790	3.48423	4.04423	6.87403	1.00567	8.44014	2.40954	8.33411	9.23002	0.989108	7.07152	3.91796	5.66381
Gm25876	0	0	0	0	0	0	0	0	0	0	0	0
Gm24501	0	0	0	0	0	0	0	0	0	0	0	0
Gm27811	0	0	0	0	0	0	0	0	0	0	0	0
Sh3d19	49.2219	52.3037	35.8023	40.241	63.7656	64.0461	48.1609	49.3877	56.3462	54.0266	71.3378	73.8233
Prss48	0.704924	1.63644	0	0.305197	0	0	0.421536	0.400158	0.300172	0.306578	0	0
Gm25188	13.7085	15.9117	2.70454	4.74807	3.98485	19.9084	9.83699	9.3381	7.00483	9.53909	6.93671	6.68516
Rps3a1	1403.34	1340.78	1419.78	1336.99	1457.46	1351.67	1658.7	1667.09	1566.6	1624.75	1471.96	1424.71
Snord73a	19.6757	11.419	33.9658	21.2965	21.4479	35.7179	41.1803	44.6764	37.7025	42.7856	16.5937	47.9758
Rnu73b	98.9326	131.238	106.886	130.539	109.555	131.948	107.052	144.412	104.316	77.8578	75.4896	49.7777
Gm37933	0.340965	0.395765	0.336344	0.295242	0	0.707389	1.22336	1.93552	2.32304	2.37262	0.862669	1.9399
Gm37493	0	0	0	0	0	0	0	0	0	0	0	0
Gm23025	0	0	0	0	0	0	0	0	0	0	0	0
Lrba	16.6343	16.2338	14.155	13.6543	17.1829	18.0095	13.4767	13.3042	14.8446	13.43	16.5542	17.4452
Gm37288	1.00146	0	0	0	0	0	3.59315	0	0.852884	1.74217	1.68918	2.44188
Gm26343	0	0	0	0	0	0	0	0	0	0	0	0
Gm23850	3.95842	2.29731	0	0	0	0	0	2.24704	0	5.16466	0	0
Gm25039	0	0	0	5.41369	4.54348	3.24275	0	0	2.66227	0	0	2.54078
Mab21l2	0.109704	0.127335	0.541084	0.189985	1.91336	2.38979	0.131203	0.249098	2.52257	2.95809	10.3622	12.3047
Gm3788	68.8648	48.5307	60.6532	53.2412	82.2169	56.1282	100.009	94.9374	50.27	40.6464	155.566	157.92
Gm37876	1.89213	1.70818	0.207387	0.364088	0.611127	0.436171	0.251438	0.238686	0.179047	0	0.354611	0
Dclk2	48.2728	50.1817	13.7884	12.076	11.563	16.5382	19.5603	19.7558	9.96063	8.9877	6.22834	6.85261
Gm37025	1.61393	2.34165	0.398014	0.349376	0	0.418546	0.965109	0.916163	0.343623	0	0.340281	0
Gm23376	0	0	0	0	0	0	0	0	0	0	0	0
Gm37207	0	0	0	0	0	0	0	0	0	0	0	0
Cd1d2	1.53334	2.03403	0	0.379348	0.318371	0	0.261976	0.49738	0.186551	0.190532	0	0
Cd1d1	4.29496	4.38098	1.41225	0.676185	0.567492	0.135009	2.02354	2.21644	0.997575	1.92452	0.658582	0.31735
Gm8869	0	0	0	0	0	0	0	0	0	0	0	0
Gm18403	0	0	0	0	0	0	0	0	0	0	0	0
Gm37575	0	0	0	0	0	0	0	0	0	0	0	0
Gm24472	0	0	0	0	0	0	0	0	0	0	0	0
Kirrel	40.7855	40.4217	8.84238	8.1111	52.5693	52.4902	26.587	28.3934	6.60342	6.23754	81.5699	82.8739
Gm37855	0.0904017	0	0	0	0	0.0937768	0.216236	0	0	0	0.228724	0.146953
Gm10705	13.7858	9.264	15.7461	18.8481	14.7638	7.52656	3.47104	3.29501	2.4717	1.89333	4.2834	3.53835
Fcrls	0	0	0	0	0	0.148661	0	0	0	0	0	0
Cd5l	0	0	0	0	0	0	0	0	0	0	0.138552	0
Fcrl1	0	0.109058	0	0	0	0.0974647	0	0	0	0	0	0.229098
Fcrl5	0.192233	0.111565	0	0	0	0	0	0	0.0818572	0	0	0
Etv3	13.7389	12.8105	7.80403	9.1902	14.0063	12.4281	9.42273	8.68611	8.81706	8.75036	13.8109	14.7918
ETV3L	0	0	0.146776	0	0.21626	0	0.177953	0	0.253437	0.129423	0.250972	0.241871
Gm25167	0	0	0	0	0	0	0	0	0	0	0	0
Gm24109	0	0	0	0	0	0	0	0	0	0	0	0
Arhgef11	25.4093	25.538	20.9152	20.3264	28.2483	29.4564	15.0939	13.7552	17.8778	15.8443	27.2478	26.8068
Lrrc71	0	0	0	0	0	0.0762246	0	0	0.12516	0.191746	0.0619712	0.179172
Pear1	0.049327	0.400785	0.243292	0.128137	1.29048	0.972204	0.0589939	0	0.462099	0.429055	2.53763	2.4456
Ntrk1	0.904716	0.450053	1.65742	3.46932	0.375697	0.402211	0.77287	0.880408	4.5129	4.72163	0.654002	0.525238
Insrr	0.175614	0	0.115489	0.0506882	0.425404	0.0607235	0	0	0.199414	0.152752	0.148106	0.237892
Sh2d2a	0	0	0.055557	0	0	0	0	0.0639417	0	0	0	0
Prcc	195.847	179.603	141.319	148.335	152.169	172.082	211.93	220.36	177.785	190.45	198.903	186.768
Hdgf	570.478	548.923	916.588	924.041	902.926	901.916	717.088	713.236	826.629	849.535	875.931	867.255
Mrpl24	96.7118	98.1375	110.618	103.266	108.872	116.94	103.247	109.799	85.1431	95.0885	80.5622	85.8388
Rrnad1	11.3394	11.1417	9.83304	9.22512	9.19871	10.7233	11.1016	10.1793	9.38764	10.7349	8.67362	9.77369
Isg20l2	137.124	150.172	153.172	145.767	178.967	180.743	148.925	149.642	151.244	152.36	155.039	146.315
Crabp2	2.27714	3.52417	178.953	165.191	36.0385	29.3957	9.68321	9.19212	79.5117	81.4286	35.635	33.3145
Gm3745	0	0	0	0	0	0	0	0	0	0	0	0
Nes	22.8343	21.3003	14.9137	10.8341	122.599	123.896	8.9784	10.1803	15.2288	15.3724	164.085	162.457
Bcan	0.411523	0.573198	0.568325	0.142536	1.43549	0.68302	0.196869	0.186885	0.630848	0.715901	0.485888	0.535163
Hapln2	0	0	0	0	0	0	0	0.160164	0.120145	0.122709	0.237953	0.114662
Gm19439	0.441469	0.170808	0.870972	1.01938	2.56657	1.37385	0	0.668279	0.375974	1.02399	0.372318	0.598027
Gpatch4	50.0294	46.012	86.5672	85.1024	48.8735	52.1809	50.1886	55.0924	91.1515	80.2559	65.1338	64.5494
Naxe	129.669	125.71	108.652	98.2453	69.0678	69.1656	113.667	115.012	93.1766	101.253	79.2221	88.9243
Ttc24	0	0.165141	0.140346	0	0	0.147586	0	0	0.121167	0.123753	0	0.231274
Iqgap3	39.7247	39.3907	40.6065	43.1243	28.5268	32.186	29.3773	28.6547	28.5263	26.8605	31.8668	32.3828
Mef2d	36.6622	33.6026	28.1163	28.2131	44.1882	44.6979	42.5103	44.0979	26.987	24.7435	62.923	61.6404
1700113A16Rik	2.13827	3.90019	4.82124	1.85153	1.33192	1.58436	2.19199	2.08082	4.68268	3.98551	0.515238	1.73794
AI849053	0	0	0	0.108966	0	0	0	0	0	0	0	0
AW047730	0.129696	0	0	0	0.188504	0.134538	0	0	0.22091	0	0	0
Gm3764	0	0	0.0567613	0.0498249	0.167264	0.0596894	0.137635	0	0.098009	0	0.0485279	0.140304
Mir3093	0	0	3.79257	0	0	0	0	0	0	0	0	0
Gm25641	0	0	0	0	0	0	0	0	0	0	0	2.51725
Mir9-1	0	0	0	0	0	0	0	0	0	0	0	0
Rhbg	0.518048	0.801747	0.511027	1.34574	0	0.537389	0.206524	0	0.588256	0.751013	0.582535	0.421058
Gm38392	1.53635	1.27377	5.19611	6.84171	0.637995	1.36604	1.31246	1.49508	5.23371	2.29088	1.1106	0.535163
Tsacc	9.02391	9.07769	21.9573	16.9299	13.1156	19.0337	9.71314	10.245	22.5431	20.1462	10.9083	10.5127
Gm37116	54.61	47.5403	53.8699	55.1681	13.2286	33.0452	89.8043	103.333	25.192	33.6464	7.67599	18.4941
Cct3	330.653	332.721	371.081	374.476	300.926	301.601	291.77	294.321	308.028	316.702	219.076	212.753
Glmp	35.3574	32.8321	30.053	28.8205	32.5338	34.4161	32.4939	35.5544	36.2248	34.778	37.0833	38.9363
Tmem79	6.54729	8.39955	17.7894	21.4837	14.6914	18.2305	16.3477	17.6051	30.3254	28.5747	23.6369	22.7797
Smg5	106.607	108.727	111.518	114.837	84.5664	85.0476	85.2294	85.4928	115.936	116.528	93.9633	88.5235
Paqr6	0.137705	0.319675	0.679196	0.834675	2.20159	1.85701	0.329385	0.31268	1.29003	1.43734	1.16135	1.67886
Bglap3	4.70749	5.02106	3.01213	2.4237	0.184919	0	2.58678	3.17782	0.866833	0.774666	0.643803	0.310228
Gm21956	0	0	0	0	0	0	0	0	0	0	0	0
Bglap2	2.13049	2.4729	1.40108	1.84479	0	0	1.69867	0.806262	0	1.23542	0.598923	0.577204
Gm6821	0	0	0	0	0	0	0	0	0	0	0.520466	0.501592
Bglap	1.08248	0	0.533905	0	0.786654	0.561447	0	0	0	0	0	0
Pmf1	75.6566	75.0118	73.332	65.4399	66.7666	66.3547	81.4253	77.4827	92.1265	92.7321	77.9695	72.3987
Slc25a44	30.4758	32.7698	26.1897	31.3269	30.0278	29.7711	33.0942	32.2649	28.4226	28.8666	38.4744	36.3193
Gm42814	0.727144	0.844013	1.43458	0	0	0	1.73929	1.65108	1.8578	0.632483	0.613245	1.18201
Sema4a	1.79432	1.79544	3.78415	2.51808	4.1367	3.91517	4.73592	4.98746	5.21669	5.59711	6.15741	6.13527
Mir7011	0	0	0	0	0	0	0	0	0	0	0	0
Gm5979	0	0	0	0	0	0	0	0	0	0	0	0
Lmna	21.3136	15.6283	4.29538	4.31621	12.3245	15.0962	25.9017	24.523	6.05054	7.32589	31.4564	28.2201
Gm37584	7.51946	8.42704	4.604	4.04138	3.76862	5.91739	10.5436	5.00445	2.87071	3.38305	5.24824	8.21911
Mex3a	63.2734	62.6918	50.9378	53.4351	64.0294	61.1919	74.0118	71.507	68.381	64.6035	107.213	112.218
Mir1905	4.0791	0	0	0	0	0	0	9.26218	3.47394	0	3.44016	6.6308
Rab25	2.79905	3.24892	30.3723	28.2188	47.3657	49.9826	2.86937	2.72385	28.7758	30.7811	17.8732	17.225
Lamtor2	63.4371	57.695	57.9721	58.735	42.7079	53.556	70.9426	67.9683	88.1719	80.26	56.048	60.042
Ubqln4	258.104	267.475	211.164	209.734	181.472	190.514	237.881	234.425	271.4	261.266	172.235	165.596
Ssr2	703.426	727.128	435.807	498.311	267.331	273.261	699.636	700.418	433.255	418.464	301.918	289.073
Rtraf-ps	153.039	165.935	115.258	125.772	149.175	143.543	60.8276	53.0609	36.681	36.6667	39.0293	36.1243
Arhgef2	9.64995	10.6882	25.0046	26.48	35.3107	39.2655	17.0272	18.0153	25.7835	27.9593	44.1594	44.4912
Gm20652	0	0	0.861497	0	0	1.81188	0	0	1.48754	0.759641	1.47307	0
Rxfp4	0	0	0	0	0	0	0	0	0	0	0	0
Gm43714	0	0	0.274048	0.721675	0	0.576369	0.332257	0.94622	1.18299	0.724939	0.468593	0.677399
Khdc4	43.2045	48.2996	59.0184	60.4694	47.1683	60.7721	48.695	42.5523	59.728	59.9636	50.4157	55.6267
Gm25820	0	0	0	0	0	0	0	0	0	0	0	0
Gm25820	0	0	0	0	0	0	0	0	0	0	0	0
Gm25945	22.2991	11.5036	4.8882	17.1634	21.6068	35.9825	14.8162	19.6907	18.9909	21.5513	6.26873	14.0966
Rit1	11.4983	14.0678	19.8238	19.1055	15.658	15.0438	7.68112	7.52678	13.9388	13.7857	14.3274	14.9024
Gm17146	0.899157	4.17469	1.77394	4.67149	0	0.932727	0	2.04166	2.29728	3.12841	2.27494	1.46163
Gm10253	0.355836	0	0.702028	0.30812	0	0.369122	0.425572	0	0.303046	0.619026	0	0.578432
Syt11	1.73509	1.34264	16.5452	14.3564	33.1573	28.1979	5.37995	4.45047	31.3048	33.9293	26.7731	23.7652
5830417I10Rik	20.4799	25.1513	30.8099	31.3963	33.3788	36.1548	27.2723	28.3432	33.7326	33.7004	33.6324	33.6864
1500004A13Rik	0.482873	0.896771	0.452513	0.522651	0.596548	0.876577	0.173251	0.0822325	0.534607	0.924026	0.386875	0.74569
Gon4l	44.4528	47.494	44.6294	43.7347	48.7026	49.5455	38.3216	39.0253	46.4416	45.1101	41.391	46.2785
Gm43713	0	0.409542	0	0.305519	0	0.366007	0.21099	0	0	0.306901	0.148783	0.143388
Gm23054	6.19419	9.58632	4.0735	1.78785	3.00094	4.28363	9.87747	4.68827	5.27524	5.38782	1.74131	6.71267
Msto1	77.7875	81.1174	71.0088	67.784	54.8244	53.4102	64.4579	60.3478	83.9132	90.0536	55.346	51.4824
n-R5s197	2.81081	9.78771	8.31815	4.86777	4.08531	5.8315	6.72332	0	2.39381	2.44489	7.11158	4.56913
Dap3	49.6854	50.4247	40.8179	41.6824	38.6942	37.8926	37.4553	37.8988	35.7232	36.0368	25.716	28.0543
Ash1l	25.0899	23.8631	21.3031	21.2569	19.7567	21.3264	18.3061	17.0194	17.7008	16.9216	16.2739	17.4793
Gm26465	0	0	0	0	0	0	0	0	0	0	0	0
Gm24403	0	0	0	0	0	0	0	0	0	0	0	0
Gm43738	0	0	0	0	0	0	0	0	0	0	0	0
Rusc1	1.79253	2.98224	0.825178	1.24173	3.82113	4.15278	2.42967	2.23861	2.2899	1.92298	4.03134	4.22509
Fdps	12.9566	11.3484	12.3889	11.3568	26.1099	28.8596	10.6474	10.3781	11.7113	12.6527	21.653	21.9015
Gm22935	9.64864	3.73313	6.34526	8.35478	46.7454	16.6815	11.5395	0	16.4344	13.9876	16.2746	23.5266
Gm29704	0	0	1.30416	0	0	0	0	0	1.12594	0	0	0
Pklr	0.206728	0.359931	2.14123	1.34255	1.05163	1.50113	1.60707	0.821461	3.25709	2.87706	0.610213	0.588084
Hcn3	1.69095	1.68234	2.78006	2.71923	5.26645	5.09519	1.54083	1.5541	3.77166	2.73152	2.58053	3.92676
Clk2	32.7606	35.3151	36.1772	34.3252	54.0373	50.2226	48.995	46.7968	35.6415	36.0178	47.4325	50.1759
Scamp3	128.048	123.828	97.3871	108.58	96.8021	109.289	140.982	142.699	137.035	134.192	136.448	135.093
Gm16069	0	0	0.605419	0	0	0.63665	0	0.696788	0.522685	0	0	0
Fam189b	11.8248	9.04382	12.1167	11.8266	23.848	22.821	21.597	22.5831	21.7024	20.3317	28.9901	25.4802
Gm23269	0	0	0	0	0	0	0	0	0	0	0	0
Gba	56.8587	62.356	58.0223	61.2314	55.2834	52.88	46.8977	46.1517	43.748	41.7256	57.3225	58.4309
Mtx1	51.7968	49.0724	60.3932	61.8216	54.8006	58.184	64.515	71.7328	82.7407	78.4992	68.0832	64.4006
Gm43737	2.56358	2.40882	4.69642	2.32552	8.16167	6.33165	3.50398	4.15784	5.51013	5.52153	8.44219	10.2197
Thbs3	1.87251	1.93197	16.6242	16.3943	25.4013	24.3163	3.73247	2.99201	21.2038	21.3547	29.7125	28.7477
Mir92b	0	0	0	0	0	0	0	0	0	0	0	0
Muc1	3.1367	2.64788	1.12516	0.987664	2.90116	2.66221	2.21675	2.10432	1.33568	1.36418	2.52513	1.73825
Trim46	0.52925	0.102386	8.09221	7.71436	12.8205	13.9083	0.949456	0.40058	11.7191	10.5881	11.0843	11.6144
Krtcap2	134.718	133.412	116.416	105.044	193.566	184.886	94.6212	95.5611	103.876	111.445	160.693	152.722
Dpm3	24.7498	31.2625	14.3614	15.4429	18.515	17.7452	23.0707	26.8593	15.8085	14.8795	23.0217	17.4537
Slc50a1	33.9962	24.8943	30.1594	28.252	25.203	33.8454	20.1929	21.7592	27.9811	27.9829	24.0529	24.1079
Efna1	5.11782	1.27294	3.96665	4.43153	10.095	10.2386	2.8418	3.1127	5.13688	3.33868	5.85767	7.72507
Gm22642	0	0	0	0	0	0	0	0	0	0	0	0
Efna3	31.0575	37.6442	11.2515	13.0894	17.1771	18.1042	35.6648	30.7357	16.5019	20.7987	61.5412	59.7562
Gm15998	0.181392	0.421091	0.5368	0.471202	1.3182	0	0	0.617814	0.617924	1.26222	0.458936	1.32688
Efna4	41.8369	51.4747	21.4604	21.5549	44.9972	42.5309	47.0338	36.5737	29.7512	32.0237	63.687	65.968
4731419I09Rik	0.711673	0.963731	0.585024	0.513533	0.344789	0.861284	1.27672	0.403989	0.505076	0.206342	0.900296	0.867648
Adam15	16.112	18.2592	5.31576	6.08016	9.73095	9.37311	8.46296	8.15735	6.95353	7.00724	10.6961	11.4143
Dcst1	0.0638211	0	0.0629562	0.0552628	0	0.198612	0.0763285	0	0	0	0	0
Gm10702	1.05516	0.306188	0	0.228417	1.1502	0.820917	0.315487	0.898461	0	0.688349	0	0.214403
Dcst2	1.61022	1.18937	0	0	0	0	0.175071	0.332385	0.374	0.127327	0	0.118977
Zbtb7b	30.1522	28.6098	30.3337	31.9108	29.303	32.5191	20.2487	21.667	32.3534	31.2746	33.1488	37.1982
Gm15417	1.40288	0.930487	3.16312	3.64427	4.95182	3.1184	1.19843	1.59272	4.26697	3.13778	3.38038	4.23513
Lenep	0	0	0	0	0	0	0	0	0	0	0	0
Flad1	13.422	13.1094	15.7428	12.3308	14.393	14.1778	16.2482	14.0304	14.9855	15.0917	13.6664	14.3016
Cks1b	246.26	248.946	528.335	570.776	520.692	495.81	332.18	325.451	575.039	577.75	559.175	551.211
Shc1	57.8315	50.7574	99.249	106.72	137.277	143.461	97.2988	96.9387	119.698	112.615	156.813	144.48
Pygo2	60.4305	59.0228	34.2584	37.8891	53.6896	59.0554	66.7647	63.7971	46.6796	44.8713	65.4151	67.9845
Pbxip1	15.8155	13.5396	9.03595	9.23304	15.2898	13.8077	12.667	11.7808	10.9094	10.9555	14.7866	18.1475
Pmvk	55.0643	57.115	29.0852	34.154	54.2061	52.0563	42.269	37.6868	41.2411	37.3656	73.7756	69.9892
Kcnn3	0.320052	0.371492	0.0947144	0.193994	0.51169	0.630802	0.30622	0.327026	0.245313	0.194871	0.647807	0.884446
Adar	31.5615	35.6777	42.0672	42.3139	43.5968	46.9727	32.9669	29.5641	36.0377	35.66	37.946	40.4546
Chrnb2	0.159659	0.18532	0.433113	0.207374	0.638147	0.662481	0.286423	0.317213	0.543891	0.798529	0.403952	0.129768
4632404H12Rik	0.817244	1.28738	3.28226	3.23499	3.1392	3.87545	3.28129	2.84978	2.63486	2.89419	2.51077	2.56206
Ube2q1	58.9413	55.0699	55.0543	61.4131	66.4468	65.6211	51.5136	50.5556	46.1977	45.4935	63.7292	68.0425
AC102392.1	3.84467	13.3878	0	6.65822	0	0	4.59813	0	3.27429	0	3.24245	0
Gm8969	2.54362	2.21433	0	0	0	0	0.760528	2.16587	0	0	0	0
She	26.5384	28.9222	1.05081	1.64427	7.67396	6.8703	13.4601	12.9878	1.57775	1.57114	12.4211	11.1802
Il6ra	13.7789	14.6008	0.343622	0.703805	1.57513	1.52569	7.59155	7.60202	0.692215	0.60599	1.8606	1.76167
Gm42809	0.881774	1.0235	0	0	0.854397	1.21959	1.05458	1.0011	0	0	0.247885	1.43337
Atp8b2	67.6709	71.5631	18.3843	20.1636	36.9682	34.7339	54.6716	51.899	17.3693	16.0068	37.0698	37.4721
Aqp10-ps	0	0	0	0	0	0	0	0	0	0	0	0
Gm24046	4.05438	0	0	0	0	0	2.42447	0	0	0	0	0
Hax1	280.439	292.898	221.558	216.643	230.2	250.995	220.031	222.486	199.206	205.948	160.743	165.387
Gm19710	2.01094	1.5561	0	0	0.974252	0.695339	0.801678	1.14153	0.285434	0.874576	0	0.817223
Ubap2l	91.2089	91.74	100.017	102.044	101.066	98.5006	97.4206	98.7687	117.051	116.586	100.416	102.282
Gm24608	0	5.7095	2.42613	2.12965	10.7239	7.65385	2.94145	2.79228	4.18916	6.41785	6.22264	1.99899
Mir7669	40.369	20.0817	17.0665	14.981	25.1458	5.98232	34.486	26.1896	29.4686	40.13	9.72734	14.0619
4933434E20Rik	9.19014	7.64818	8.89454	7.43225	7.05664	6.47542	6.01404	5.02002	7.23603	6.33467	3.58283	5.35552
4933434E20Rik	1.66246	1.67236	3.71717	2.49518	1.12759	2.1844	1.72316	1.25828	1.88776	2.41006	1.40205	2.16193
Gm16540	4.71107	4.55688	2.32361	4.75922	6.84721	6.51595	6.57339	7.13145	9.3617	6.82963	5.95971	4.46723
1700094D03Rik	1.08003	1.0029	1.27848	1.68337	0.941851	2.12868	0.775016	1.59404	0.919803	1.59704	1.45737	1.40452
Mir190b	0	0	0	0	0	0	0	0	0	0	0	0
Tpm3	218.941	218.592	132.632	138.319	171.052	167.585	240.68	235.775	177.004	178.964	289	293.8
Nup210l	4.79508	3.46163	2.192	2.48112	0.934908	1.39518	1.25886	1.12863	0.946224	1.11901	1.08497	1.14068
Gm23723	2.53399	2.94126	0	0	0	0	0	2.87689	0	2.20411	0	2.05957
Gm43712	2.29887	0	7.93702	6.9671	8.35313	5.96176	19.2458	19.5747	10.768	15.9968	10.6633	6.53966
Gm24185	0	0	0	2.7584	0	0	0	0	0	0	0	0
Rps27	597.778	481.306	571.961	492.07	587.298	495.012	704.572	651.363	628.993	638.79	574.734	559.887
Rab13	4.07201	3.54485	5.30794	5.03708	8.03207	9.8058	7.82682	8.42053	10.2798	11.6377	14.3499	17.3756
Jtb	51.9972	58.3256	54.5253	55.4293	43.1853	43.5134	38.6712	45.8874	48.5626	55.1099	40.1674	40.664
Creb3l4	1.79296	1.61865	1.96518	2.93255	5.50142	3.7198	1.90608	0.904704	4.41122	2.77253	4.20031	4.04799
Slc39a1	112.627	100.018	49.9675	54.0304	101.59	103.182	78.6876	82.0863	66.1548	65.5974	148.803	151.917
Crtc2	25.2458	28.5447	23.8559	25.4684	27.0744	24.7476	27.8482	22.8184	29.7109	25.6547	31.3513	30.812
Dennd4b	14.4199	14.0338	5.30683	3.45772	5.88445	6.21344	16.0519	16.6861	3.68419	3.08743	7.29671	7.0321
Mir7012	0	0	0	0	0	0	0	0	0	0	0	0
4930537H20Rik	0.397488	0.461374	0.980253	0.860465	1.73316	1.23699	1.18847	2.03075	1.52333	2.07446	1.17329	2.09995
Gatad2b	51.2121	50.7234	46.0775	50.4952	48.8998	49.5158	50.9005	55.9851	50.6595	48.715	47.2825	46.637
Gm45477	5.11038	5.57865	5.94132	4.21437	4.95171	7.88865	5.5298	4.48958	4.92215	4.23343	5.38737	6.77432
Gm45354	3.79355	2.42938	3.35502	2.83176	4.94327	5.29214	3.12896	2.52473	2.33951	2.27565	4.19223	3.29595
Slc27a3	25.91	29.1676	23.6323	26.8324	32.3597	23.0956	29.5863	27.0511	39.5859	36.5801	46.5579	45.3987
Ints3	137.518	125.358	113.162	110.2	103.276	101.703	143.47	137.799	115.36	110.494	117.17	109.186
Npr1	15.8746	17.7767	13.7969	12.5953	18.2955	22.1982	16.142	16.9113	21.0833	18.431	43.0541	48.2567
Gm16048	6.05405	5.8559	5.97201	6.11592	0.733261	0	10.8607	6.87329	4.29658	3.51062	0.425479	1.23015
Gm43595	0	0	0	0	0	0	0	0	0	0	0	0
Ilf2	82.6859	90.5002	73.2973	77.4378	72.8095	75.8248	78.7953	80.8627	75.5651	83.0779	71.378	71.7363
Snapin	57.9874	49.336	41.9286	46.67	50.3135	47.5764	43.4975	44.774	33.9597	39.5123	46.9333	42.857
Chtop	204.536	206.132	162.21	168.508	155.724	155.313	194.244	196.714	199.647	194.548	164.664	160.337
S100a1	31.328	30.2093	2.85262	3.3387	18.2132	21.9984	21.3276	23.5291	3.28372	4.61148	21.5431	21.1536
S100a13	94.0304	82.5362	2.30737	4.86096	10.8789	7.27918	57.6278	63.7342	4.38251	4.06912	22.094	24.7148
S100a14	0.387361	0.674428	0	0	0	0	0.231637	0	0.164947	0	0.163343	0.157419
S100a16	0.620568	1.44062	2.04053	1.43294	0.901952	2.36037	3.95832	4.22727	7.22287	6.11753	4.01245	2.35379
Gm24593	0	0	0	0	0	0	0	0	0	0	0	0
S100a2	0.0859862	0	0.169642	0	0	0	0	0	0	0.0747924	0	0
Gm23464	0	0	0	0	0	0	0	0	0	0	0	0
S100a3	0	0	0	0.108477	0.364159	0.519812	0	0	0	0.108967	1.69044	2.13825
Gm42674	0	0	0	0	1.09003	0	0	0	0	0	0.632495	0.609558
S100a4	0	0	0	0	0	0.594134	0	0	0	0	1.93214	0.931038
S100a5	0	0	0	0	0	0	0	0	0	0	0	0
S100a6	10.5215	10.2245	3.37919	3.60187	49.7888	53.5564	2.04847	1.11119	4.16771	2.97966	87.7026	76.1694
Gm19739	0	2.53755	0	0	0	0	0	0	0	0	0	0
S100a7a	0	0	0	0	0.353051	0	0	0	0	0.422574	0	0
S100a8	0	0	0	0	0	0	0	0	0	0	0	0
S100a9	0	0	0	0	0	0	0	0	0	0	0	0
Gm42579	0	0	0	0	0	0	0	0	0	0	0	0
Gm5284	0	0	0	0	0	0	0	0	0	0	0	0
Pglyrp4	0	0	0	0	0	0	0	0	0.120297	0	0	0
Gm35013	16.4831	15.8658	16.2597	20.1907	21.6197	12.9281	6.7314	10.4979	11.2987	9.79133	6.78108	5.55489
Gm5849	0	0	0	0	0	0	0	0	0	0	0	0
Gm43235	0	0	0	0	0	0	0	0	0.959135	0	0	0
Gm9023	0	0	0	0	0	0	0	0	0.274435	0	0	0
Gm7166	0	0	0	0	0	0	0	0	0	0	0	0
4930529C04Rik	0	0	0	0	0	0	0	0	0	0	0	0
S100a7l2	0	0	0	0	0	0	0	0	0	0	0	0
Gm23697	0	0	0	0	0	0	0	0	0	0	0	0
Pglyrp3	0	0	0.596122	1.30819	0.439162	0.626873	0	0	0	0	0.764479	0.491171
Mif-ps3	0.969525	0	1.91277	0	1.40914	0	8.1167	9.90651	12.3854	11.8064	9.81192	13.3961
Gm25145	0	0	0	0	0	0	0	0	0	0	0	0
Lor	0.188019	0	0.185471	0.325613	0.273273	0.390078	0	0	1.12088	0.981256	6.65986	8.25216
Gm43736	0	0	0	0	0	0	0	0	0	0	0	0
4930511M18Rik	0	0	0	0	0	0	0	0	0	0	0	0
Gm43735	0	0	0	0	0	0	0	0	0	0	0	0
Prr9	0	0	0	0	0	0	0	0	0	0	0	0
Lelp1	0	0	0	0	0	0	0	0	0	0	0	0
Gm35439	0	0	0.0686116	0.120454	0	0	0	0	0	0	0	0
AC138676.1	0	0	0	0	0	0	0	0	0	0.180373	0	0
Sprr2a1	0	0	0	0	0	0	0	0	0	0	0	0
Sprr2a2	0	0	0	0	0	0	0	0	0	0	0.0969391	0
Gm5850	0	0	0	0	0	0.287707	0	0	0	0	0	0
Gm37087	0	0	0	0	0	0	0	0	0	0	0	0
Gm5851	0	0	0	0	0	0	0	0	0	0	0	0.2258
Gm37752	0	0	0	0	0	0	0	0	0	0	0	0
Sprr2a3	0	0	0	0	0.168627	0	0	0	0	0	1.6634	1.32018
Sprr2b	0.426641	0	0	1.47772	1.86028	0.442569	0.510252	0	0	0.3711	1.43925	2.42735
Gm37428	0	0	0	0	0	0	0	0	0	0	0	0
Sprr2c-ps	0	0	0	0	0	0	0	0	0	0	0	0
Sprr2d	0	0	0	0	0	0	0	0	0	0	0	0
Sprr2e	0	0	0	0	0	0	0	0	0	0.899358	0	0
Sprr2f	0	0	0	0	0	0	0	0	0	0	0	0
Sprr2g	0	0	0	0	0	0	0	0	0	0	0	0
Sprr2h	0	0	0	0	0	0	0	0	0	0	0	0
Sprr2i	0	0.629248	0	0	0	0	0	0.615477	0	0	0.457201	0
Sprr2j-ps	0	0	0	0	0	0	0	0	0	0	0	0
Gm9774	4.08496	2.2313	5.45181	2.7049	2.79398	1.49558	3.4486	3.54651	6.75322	4.38922	5.67428	4.10138
Sprr2k	0	0	0	0	0	0	0	0	0	0	0	0
Sprr1b	0	0	0	0	0	0	0	0	0	0	0	0
Sprr3	0	0	0	0	0	0	0	0	0	0	0	0
Gm37377	0	0	0	0	0	0	0	0	0	0	0	0
Sprr1a	0	0	0	0	1.8095	0.860978	0	0	0	0	3.49991	2.02379
Sprr4	0	0	0	0	0	0	0	0	0	0	0	0
2310046K23Rik	0	0	0	0	0	0	0	0	0	0	0	0
Ivl	0	0	0	0	0	0	0	0	0.444635	0.30275	0	0.141448
Smcp	0	0	0	0	0	0	0	0	0	0	0	0
2210017I01Rik	0	0	0	0	0	0	0	0	0	0	0	0
Lce6a	0	0	0	0	0	0	0	0	0	0	0	0
Lce1a1	0	0	0	0	0	0	0	0	0	0	0	0
Lce1b	0	0	0	0	0	0	0	0	0	0	0	0
Rpl13-ps4	0	0	0	0	0	0	0	0	0	0	0	0
Lce1a2	0	0	0	0	0	0	0	0	0	0	0	0
Lce1c	0	0	0	0	0	0	0	0	0	0	0	0
Lce1d	0	0	0	0	0	0	0	0	0	0	0	0
Gm4202	75.2936	77.861	72.0225	81.0022	120.046	122.127	36.5655	37.8195	31.8674	37.3105	39.6392	47.474
Lce1e	0	0	0	0	0	0	0	0	0	0	0	0
Lce1f	0	0	0	0	0	0	0	0	0	0	0	0
Gm38119	0	0	0	0	0	0	0	0	0	0	0	0
Lce1g	0	0	0	0	0	0	0	0	0	0	0	0
Lce1h	0	0	0	0	0	0	0	0	0	0	0	0
Lce1i	0	0	0	0	0	0	0	0	0	0	0	0
Lce1j	0	0	0	0	0	0	0	0	0	0	0	0
Lce1k	0	0	0	0	0	0	0	0	0	0	0	0
Kprp	0	0	0	0	0	0	0	0	0	0	0	0
Gm38201	0	0	0	0	0	0	0	0	0	0	0	0
Lce1l	0	0	0	0	0	0	0	0	0	0	0	0
2310050C09Rik	0	0	0	0	0	0	0	0	0	0	0.261682	0
Lce3a	0	0	0	0	0	0	0	0	0	0	0	0
Lce3b	0	0	0	0	0	0	0	0	0	0	0.501945	0.967484
Gm38078	0	0	0	0	0	0	0	0	0	0	0	0
Lce3c	0	0	0	0	0	0	0	0	0	0	0	0
Gm24481	0	0	0	0	0	0	0	0	0	0	0	0
Lce3d	0	0	0	0	0	0	0	0	0	0	0	0
Gm22577	0	0	0	0	0	0	0	0	0	0	0	0
Lce3e	0	0	0	0	0	0	0	0	0	0	0	0
Lce3f	0	0	0	0	0	0	0	0	0	0	0	0
Crct1	0	0	3.33286	4.75407	4.91063	1.7524	0	0.479482	5.03546	6.24497	3.2056	1.71631
Lce1m	0	0	0	0	0	0	0	0	0	0	0.297253	0.286473
Gm38040	0	0	0	0	0	0	1.77794	1.68778	0	0	2.50749	0
Tdpoz8	0	0	0.15404	0.135216	0.226962	0	1.30731	0.709149	3.45772	3.25986	0.263392	0
Gm37361	2.53399	0	0	0	0	0	0	0	0	0	2.13707	2.05957
Crnn	0	0	0	0	0	0	0	0	0	0	0	0
Gm37501	0	0	0	0	0	0	0	0	0	0	0	0
Flg2	0	0	0	0	0	0	0	0	0	0	0	0
Gm18432	0	0	0	0	0	0	0	0	0	0	0	0
Flg	0	0	0	0	0	0	0	0	0	0	0	0
Rplp0-ps1	2.15104	1.66451	3.18283	1.55216	0.521063	1.85946	4.28765	5.69828	4.88511	4.05386	4.53525	2.91386
Gm37922	0	0	0	0	0	0	0	0	0	0	0	0
Gm37913	0	0	0.259397	0.113849	0	0	0	0	0.111974	0.343092	0	0
Gm37245	0.616451	1.00174	6.68906	8.22031	19.7113	20.8466	5.89808	4.05925	14.0699	16.9439	23.4991	22.2461
Hrnr	0	0	0	0	0	0	0	0	0	0	0	0
Gm44353	0	0	0	0	0	0	0	0	0	0	0	0
Gm37857	0	0	0	0	0	0	0	0	0	0	0	0
Rptn	0	0	0	0	0	0	0.0964876	0	0	0	0	0.0655724
Gm18296	0	0	0	0	0	0	0	0	0	0	0	0
Gm22752	0	0	0	0	0	0	0	0	0	0	0	0
Gm5278	0	0	0.597741	0.524696	0	0	1.44941	0.687952	0.516056	0.527069	1.53311	0.492505
Tchh	0.746749	0.866769	2.88985	4.07863	5.25976	4.17108	3.09148	3.45642	10.7625	11.242	15.6476	17.8347
Tchhl1	0	0	0	0	0	0	0	0	0	0	0.136541	0.263178
Gm36953	0	0	0	0	0	0	0	0	0	0	0	1.01441
S100a11	204.881	211.218	178.214	163.237	617.441	462.406	475.191	505.342	143.825	170.238	829.165	876.239
Gm29950	0	0	0	0	0	0	0	0	0	0	0	0
S100a10	93.5568	102.827	273.6	320.46	651.01	531.054	105.951	109.664	141.256	147.632	752.713	745.38
Gm5541	0	0	0	0	0	0	0	0	1.02377	1.04561	0	0
Gm38207	0	0	0	0	0	0	0	0	0	0	0	0
Tdpoz2	0	0	0	0	0	0	0	0	0.248789	0.508196	0.246369	0
Tdpoz1	0	0	0	0	0	0	0	0	0.363191	0.49459	0	0
Gm18433	0	0	0	0	0	0	0	0	0	0	0	0
Tdpoz6	0	0	0	0	0	0	0.39181	0	0	0	0	0
Gm18433	0	0	0	0	0	0	0	0	0	0	0	0
Gm38086	0	0	0	0	0	0	0	0	0	0	0	0
Gm5852	0	0	0	0	0	0	0	0	0.558008	0.569916	0	0
Gm5773	0	0	0	0	0	0	0.349989	0	0	0	0	0
Tdpoz4	0	0	0.296454	0.260227	0	0.311747	0.359423	0	2.04753	1.04561	0.506905	0
Tdpoz3	0	0	0.300504	0.263782	0	0	0	0	2.33494	1.85482	0	0.247598
Gm37430	0	0	0	0	0	0	0	0	0	0	0	0
Gm9113	0	0	0	0	0	0	0.392964	0	1.1193	0.571596	0	0
Gm9116	0	0	0	0	0	0	0	0	0	0	0	0
Gm37185	0	0	0	0	0	0	0	0	0	0	0	0.66308
Gm9117	0	0	0	0	0	0	0	0	0.122522	0	0	0
Gm37104	0	0	0	0	0	0	0	0	0	0	0	0
Tdpoz5	0	0	0	0	0	0	0	0	0	0	0	0
Gm37807	0	0	0	0	0	0	0	0	0	0	0	0
Gm37481	0	0	0	0	0	0	0	0	0	0	0	0
Gm9121	0	0	0	0	0.453923	0.323972	0	0.354575	1.32989	1.62993	0	0
Gm9124	0	0	0	0	0	0	0	0.347756	0.521727	0.266431	0	0
Gm37085	0	0	0	0	0	0	0	0	0	0	0	0
Tdpoz9	0	0	0	0	0	0	0	0	0	0.123858	0	0
Gm37081	0	0	0	0	0	0	0	0	0	0	0	0
Tdpoz7	0	0	0	0	0	0	0	0	0	0	0	0
Gm37778	0	0	0	0	0	0	0	0	0	0	0	0
Gm37155	0	0	0	0	0	0	0	0	0	0	0	0
Gm5542	0	0	0	0	0	0.318617	0	1.04614	0.261582	1.33582	0	0.249645
Gm9131	0	0	0	0	0	0	0	0.348714	0.261582	0.534329	0	0
Gm37882	0	0	0	0	0	0	0	0	0	0	0	0
Gm5543	0.306587	0	0	0	0	0.318033	0	0	1.30551	0.800025	0	0.498374
Gm37001	0	0	0	0	0	0	0	0	0	0	0	0
Gm16560	0	0	0	0	0	0.858847	0	0	0	0	0	0
Spopfm2	0	0	0	0	0	0.149108	0.171911	0.163193	1.10175	0.250058	0	0
Spopfm3	0	0	0	0	0	0	0	0	0.536465	0.91319	0	0.170661
Gm16584	0	0	0	0	0	0	0	0	0	0	0	0
Gm4982	0	0	0.300504	0	0	0	0	0.345856	0.259438	0.52995	0	0
Gm9141	0	0	0	0	0.482772	0	0	0	0	0	0	0
Spopfm1	0	0	0	0	0.783484	0.279593	0	0.918008	1.6068	1.87553	0	0
Gm16561	0	0	0	0	0	0	0	0	0	0	0	0
Them4	5.98336	4.34064	6.72203	7.84346	5.6768	5.77572	5.8639	6.22695	7.00657	6.65011	6.65809	6.61927
Gm43743	0	0	0	0	0	0	0	0	0	0	0	0
Them5	1.52039	2.26897	0.857022	0.752292	0.947049	0	2.07812	0	1.84976	1.13354	0.366354	0.353069
Gm36070	0	0.280524	0.119203	0.209272	0.175633	0.501408	0	0	0.102913	0.210218	0.407649	0.196433
C2cd4d	0	0	0	0	0	0	0	0	0.146309	0	0	0
Gm38411	0	0	0.701282	0	1.03327	0.737459	0	0.40356	0	0.309184	0	0
Rorc	0.187966	0	2.59587	2.11589	0.546392	0.974921	0.112402	0	1.28064	1.22623	1.50597	1.68052
Gm43401	0	0	0	0	0	0	0	0	0	0.738432	0	0
Lingo4	0.0917658	0	0.181044	0.0794602	0	0	0	0	0.156303	0	0.154783	0.223756
1700040D17Rik	0	0	0	0	0	0	0	0	0	0	0	0.272408
Tdrkh	0.326753	0.505693	1.71907	1.69762	2.29541	2.31618	0.651315	0.37097	2.78277	2.65268	2.11271	2.12462
Gm42463	0	0.0794609	0.405182	0.059278	0.298497	0.284056	0	0.077722	0.466415	0.476369	0.34641	0.278206
Gm42464	0	0	0	0	0	0	0	0	0	0	0	0
Oaz3	0	0	0	0.0669515	0	0	0.0924728	0	0	0.201763	0.0652087	0.062844
Mrpl9	61.8732	58.4595	83.0071	88.0791	51.7986	53.9139	63.195	64.9072	81.1486	80.4047	66.2704	62.0568
Gm30023	0	0.873444	0	0.651591	0.546853	1.56119	0.899972	0	1.28172	0.654538	0.317315	0.305808
Riiad1	3.29138	0.955094	1.21754	1.78126	0.597973	3.84104	1.47615	0.467097	0.70077	0	2.08187	3.00955
Celf3	0.0611157	0	0.301437	0.529202	0.888273	0.824167	0.219279	0	0.364342	0.531596	0.360798	0.198694
Snx27	81.9943	78.54	87.9268	89.6741	95.4513	97.8038	68.3189	67.777	75.787	76.6016	85.0457	86.265
Gm43773	2.6301	1.79577	1.83138	2.41137	2.02376	3.53073	2.22037	0.526942	0.922314	0.672855	2.3486	1.50895
Gm43774	1.52386	2.21097	2.63061	3.29877	2.76852	1.58075	3.18937	0.432517	1.62223	0.994108	1.92774	1.85783
Gm43768	3.72242	5.55519	4.45883	5.52558	3.09159	5.24047	4.45193	3.92428	3.62306	2.31274	2.91511	5.40268
Gm15235	0	0	0	0	0	0	0	0	0	0	0	0
Rpl31-ps11	1.77446	1.02983	4.37604	0.768256	1.28953	3.68143	32.8943	28.2042	15.8677	17.7498	14.9651	18.7492
Tuft1	8.58483	8.34536	5.50451	4.83185	15.7528	14.1372	9.62554	11.6958	7.4026	8.21396	22.5348	24.0726
Gm10972	0	0	0	0	0	0	0	0	0	0	0	0
Gm15234	0.31615	0.733924	0.62373	0.547509	0.919002	1.63977	0	0	0.538494	0.824978	0.533257	0.256959
BC021767	0.372894	0.649241	0.735682	0.64578	1.35494	2.12749	0.668959	0	1.11151	0.486526	2.04415	1.21232
Selenbp2	0	0	0	0	0	0	0.17615	0.167217	0	0	0	0.119711
Gm15264	1.99892	8.50738	1.97183	1.73087	8.71587	3.45592	3.98444	4.53884	1.70237	1.7387	7.30519	5.4156
Gm43711	0	0	0	0	0	0	0	0	0	0	0	0
Cgn	5.09145	4.75351	47.222	48.0644	116.953	119.581	15.885	16.8387	55.0025	57.5723	168.164	175.649
Gm15263	0.521007	0.604744	0.513946	0	0	0	0	1.18302	0.887424	0	0.439397	0.846925
Pogz	73.0079	74.086	75.6695	71.544	79.3728	86.7248	71.519	69.3749	82.0473	81.2417	76.6896	76.4449
Psmb4	336.372	327.153	401.153	387.612	355.332	348.397	266.76	285.737	319.905	318.232	287.876	268.937
Gm26279	0	0	0	0	0	0	0	0	0	0	0	0
Selenbp1	1.91303	1.53727	0.580648	0.637115	0	0.305301	2.46394	2.50605	1.25325	1.91999	0.744636	0.239211
Rfx5	10.8919	11.0181	15.3062	13.2777	14.9463	16.1589	11.571	10.9151	13.2145	13.0731	8.41609	10.1881
B230398E01Rik	0.170831	0.198287	0.505546	0.295845	0	0.531626	0	0.581843	0.872921	0.742958	0.432216	0.277695
Pi4kb	47.5867	49.6314	45.6662	46.5054	35.0831	39.2582	44.7465	46.9793	44.8586	43.6414	36.4976	36.8557
A730011C13Rik	1.7967	1.7379	1.47696	0.777885	2.39376	2.0191	0.716271	0.849932	0.255025	0.520935	1.13645	1.09524
Gm15265	9.95904	10.3639	8.46903	6.542	9.98259	12.112	5.75003	5.06853	8.77402	8.36385	7.24058	8.09448
Mir7013	0	5.3923	0	0	0	0	0	0	3.95643	4.04087	0	3.77587
Zfp687	60.4121	57.0758	55.214	54.2087	62.4026	69.9545	47.1146	49.7656	61.548	61.444	57.6319	57.8257
4930481B07Rik	1.12244	2.08454	3.32168	4.08207	5.22042	6.28745	3.22178	3.05839	3.4413	3.31948	1.13594	3.46671
Psmd4	240.025	232.699	226.667	226.095	189.059	199.93	193.75	192.444	219.633	208.364	180.527	179.209
Pip5k1a	50.0623	53.6794	57.7399	64.2967	60.561	59.6894	50.7463	48.7791	57.1286	50.5814	69.4452	72.8193
Gm24920	23.6108	13.7028	15.5272	13.6298	5.71943	20.4103	14.119	26.8058	20.108	6.8457	26.5499	44.7774
Gm22301	0	0	0	0	0	0	0	0	0	0	0	0
Vps72	49.911	44.7032	49.1439	49.9037	41.4144	38.5209	53.2064	65.8483	68.5738	65.56	63.9534	67.7603
Tmod4	0	0	0.384337	0	0.849421	1.21249	0.465973	1.32702	0.66363	0.169448	0.492882	0.950016
Scnm1	28.4275	30.6651	21.3365	22.6087	25.1497	20.6742	32.3356	36.3086	30.131	27.5488	26.1897	26.2445
Lysmd1	0.419156	1.78392	1.24043	1.57277	1.01535	1.73922	1.5039	2.53801	1.1899	2.55213	1.88533	0.794921
Mir8099-1	0	0	0	2.28057	0	0	0	0	0	2.29088	0	0
Tnfaip8l2	3.27928	2.42221	0.882228	2.06511	0.43329	0.309246	3.20886	1.35383	0.761666	1.81515	0.502839	0.484604
Gm9169	0	0	0.615584	0.540359	0.907	0.64734	0	1.41698	0	0.542803	1.05259	1.52162
Sema6c	4.56502	4.90622	1.16748	1.31762	8.60083	9.23706	18.3336	17.8517	3.11982	2.94129	11.2647	12.7801
Gabpb2	32.3131	26.9877	26.84	26.8189	22.6336	22.6829	23.5134	23.1066	22.2328	22.5567	22.4179	23.3452
Gm16740	6.29786	5.68561	6.90279	9.99777	6.61085	9.79948	10.0428	9.93069	8.64125	7.60832	7.96706	5.68751
Mllt11	8.83549	10.0928	16.4631	18.3373	15.4916	19.0581	18.6181	19.7438	19.827	18.2983	14.4299	19.6061
Cdc42se1	75.1516	85.3235	91.046	90.6768	90.8737	100.216	115.296	110.498	99.501	99.8384	133.946	132.51
Gm128	3.75635	3.17097	3.36859	4.73111	2.7298	3.36524	7.75979	7.36625	5.8165	5.49508	1.15199	1.66532
Bnipl	1.16495	0.169023	10.4861	13.1135	4.44458	4.98483	1.39325	2.31454	14.2618	10.8929	4.0527	3.43231
Prune1	62.2193	62.9907	80.6188	95.7436	55.2262	59.2676	71.5379	72.0034	49.5243	48.9729	55.1243	52.2235
Mindy1	33.6662	33.7866	17.6268	18.971	11.4424	13.0559	44.9717	43.3966	11.3804	10.0014	10.4835	10.0612
Anxa9	1.45218	2.62202	6.20751	3.63263	6.09742	7.69938	1.92975	1.28232	3.71023	4.07011	3.81023	2.62289
6330562C20Rik	3.88938	1.73634	2.36103	2.0725	4.34841	6.20705	1.43126	1.35867	3.05756	1.82164	3.78479	4.13387
Cers2	50.8645	54.3924	85.8992	84.7781	140.053	140.262	30.4708	30.475	65.9463	63.6337	112.883	110.712
Setdb1	94.4449	99.1435	117.335	109.294	89.7391	95.5407	82.1323	80.3497	101.384	101.934	73.7237	73.5494
Gm42578	0	0	0	0	0	0	0	0	0	0	0	0
Gm37500	0	0	0.228658	0	0	0	0	0	0.19741	0	0	0
4930558C23Rik	0	0	0	0	0	0	0	0.519493	1.94845	0.398006	0.3859	0
Gm5070	0.388035	0.900802	0.382776	0.336	0.563981	0	0	0	0.330468	0.33752	0	0.315386
Gm9173	11.707	6.7943	4.12442	9.41305	8.50766	4.33718	3.00028	3.7975	3.56079	1.45471	3.52616	1.35931
Gm4349	1.69923	2.42748	1.03151	1.47136	2.08975	3.79651	1.56326	2.07757	2.449	2.72865	2.31495	2.231
Arnt	34.5055	38.9846	43.0213	48.3263	31.7544	36.0104	37.3708	40.3605	40.6998	40.878	28.5722	30.2183
Gm42672	10.4527	9.92674	6.56157	5.75973	5.52445	7.88578	1.13647	4.31534	9.71124	4.1327	5.6098	4.63403
Ctsk	0	1.02711	0.654669	1.14933	1.28612	1.1474	0	0.251157	1.69561	0.577267	1.11942	0.899018
Ctss	0	0.285895	0.24297	0	0	0	0	0	0.419533	0.214243	0.207727	0
Hmgb1-ps5	3.60308	2.09109	2.3695	3.11992	4.36402	3.7376	0	0	0.511424	0	0.50645	0
Hormad1	57.0697	61.9756	74.2347	110.392	5.06115	3.8129	5.55286	5.93015	10.2149	9.92805	0	0.314474
Golph3l	32.7304	40.7241	37.2809	35.0699	42.78	41.6467	37.7367	32.8822	40.7091	41.1682	28.8944	28.6121
Gm42671	2.91946	3.14663	2.67418	2.34739	0	1.51423	0.9976	0.710255	0.887977	1.45108	0.527605	1.18643
