## Supplementary Table 4 for "Distal and proximal cis-regulatory elements sense X-chromosomal dosage and developmental state at the *Xist* locus" (part 6 of 16)

### Sheet: 6 (continued)
Gene	XXΔXic_d0_r1	XXΔXic_d0_r2	XXΔXic_d2_r1	XXΔXic_d2_r2	XXΔXic_d4_r1	XXΔXic_d4_r2	XO_d0_r1	XO_d0_r2	XO_d2_r1	XO_d2_r2	XO_d4_r1	XO_d4_r2
Rps10-ps1	2.02719	7.05902	5.33258	1.17023	1.96425	3.50479	24.2447	22.248	20.7173	19.9839	18.8062	21.9687
Ensa	39.9807	40.4514	62.522	61.2746	48.8334	48.4829	38.7616	37.7903	50.8874	50.4496	38.9949	36.5128
E330034L11Rik	2.11214	2.00586	1.51528	2.99276	1.95354	3.78445	2.98535	1.96197	5.72343	3.50734	2.42904	2.49702
Mcl1	381.068	410.964	859.346	959.566	431.677	455.797	423.679	428.19	714.575	718.759	301.9	306.224
Adamtsl4	2.86839	2.40457	1.96494	2.13878	2.0845	2.14896	3.23994	4.07068	2.30713	2.28706	2.2175	1.87804
Ecm1	3.44968	1.84806	3.79558	3.56152	3.2783	5.64298	3.96705	2.25952	6.44078	5.53956	9.73506	6.25468
Mir7014	0	0	0	0	0	0	0	0	0	0	0	0
Tars2	32.7634	33.8847	42.9339	41.2805	32.2605	39.7929	35.3755	34.6223	43.3952	42.2227	34.7122	34.4339
Rprd2	48.5758	51.0375	60.1572	65.4041	52.8231	56.5054	51.5	50.7199	66.8003	67.537	51.7776	50.7106
Gm43436	0	0	0	0	0	0	0	0	0	0	0	0
Gm26361	3.59663	6.26203	1.77394	3.11433	2.61372	0	4.30148	2.04166	0	6.25682	3.03326	5.84652
Gm17815	0	0	0	0	0	0	0	0	0	0	0	0
Prpf3	73.2076	75.1665	55.8956	60.2697	57.1085	55.1016	67.0616	70.7712	68.4859	71.2323	57.3056	57.4365
Gm26594	0	0.354887	0.904808	0.264746	0.44438	0	0.365665	0.69424	1.04155	0.531887	0.515709	0.497007
Mrps21	87.8083	100.87	104.031	111.699	144.727	133.343	102.31	95.5797	130.289	131.889	132.076	144.209
C920021L13Rik	0.262034	0	0.387724	0.680687	0.761695	0.407725	0.313386	0.594986	0.669479	0.227922	0	0.745414
Ciart	13.0185	13.5654	27.1434	21.905	15.4812	17.1876	13.2697	10.5813	20.6623	20.4599	7.23635	8.05609
BC028528	0.954312	0.830769	2.58879	1.65268	1.38702	2.22737	5.42134	4.3338	1.42228	1.24512	2.21328	2.13302
Aph1a	18.7118	20.0312	19.1277	20.1483	23.9553	24.9419	23.5384	18.3821	19.0734	19.8178	31.0711	29.1563
Car14	0.263064	0.305345	24.0037	18.223	44.7344	45.7084	0.314619	0.298663	10.3057	10.64	18.5252	17.3188
Anp32e	198.947	202.071	171.824	195.254	212.674	196.061	188.913	205.529	203.063	191.65	205.439	204.393
Gm43375	6.47393	6.10548	6.51924	3.6204	3.92058	4.617	3.87133	4.59374	2.98647	2.34631	3.8674	4.05602
Gm20940	0	0	0	0	0	0	0	0	0	0	0	0
Plekho1	3.84998	4.29001	3.7978	3.20036	12.7581	13.8981	4.05195	2.62258	8.2626	5.62596	20.6504	24.5328
Vps45	9.63817	8.56067	10.417	11.684	10.2322	9.38943	8.3195	8.56363	14.9177	12.9032	12.9348	13.2151
Gm43554	0	0	0	0	0	0	0	0	0	0	0	0
Otud7b	18.2527	18.649	22.4258	22.6822	38.1784	38.4351	15.9475	17.1241	23.0534	21.5489	51.7421	52.2643
Mtmr11	1.06186	0.616263	1.39663	0.99609	5.5303	4.03885	0.95247	1.00463	3.16515	1.84725	7.83591	10.5005
Gm17690	3.27833	2.90989	4.28017	2.83871	4.90496	6.70144	2.76763	2.62727	4.10584	3.77412	3.65932	6.66139
Sf3b4	203.446	183.707	177.491	179.915	123.899	142.192	290.314	303.519	386.845	375.857	271.655	256.019
Gm22027	31.605	24.4564	15.5883	9.12228	34.4517	27.3208	15.7495	14.9508	15.7011	25.1997	11.106	29.9691
Sv2a	0.360749	0.334983	9.11001	8.05923	6.29187	6.66107	1.46692	0.819132	6.82049	6.90329	5.59805	4.9259
Bola1	51.0076	54.541	50.0114	46.8444	40.8871	56.4394	73.9441	67.7372	80.8253	79.0546	73.5214	77.388
Gm15444	0.862078	0	3.40158	2.23943	0	2.68279	0	1.95747	1.46837	2.24955	0.727043	4.90474
H2ac21	106.975	90.066	87.6903	99.1534	177.38	159.421	127.94	127.438	114.202	95.015	193.145	175.731
H2ac20	816.275	788.438	589.474	660.585	702.116	699.954	1300.89	1136.33	683.671	678.679	1111.55	1043.54
Gm44492	4.74449	0	2.34009	0	0	2.46081	0	5.38652	2.02031	2.06342	6.00197	3.85621
H2bc21	1.65966	0.740927	1.51124	0.442187	1.11332	1.45676	2.59566	0.869655	2.0658	1.33256	2.36872	2.69788
H3c15	9.18198	12.9415	13.9098	12.4939	15.7284	11.5658	13.3346	16.009	13.9639	14.5471	15.764	22.3887
Gm20632	1.37819	1.11979	2.17522	1.79006	1.40217	1.57261	1.81311	2.97291	1.87796	1.19877	2.32462	1.34419
H2ac19	2.53399	2.94126	9.37367	4.38837	2.76223	6.57148	32.5788	26.6112	25.3571	19.837	28.3161	29.3488
Gm47311	0	0	0	0	0	0	0	0	0	0	0	0
Gm20633	2.24487	1.78283	2.44755	1.53461	1.20207	1.22562	1.83698	2.14624	1.71059	2.15817	1.39502	1.92061
H2ac18	0	0	0	0	0	0	0	0	0	0	0	0
Gm20634	0	0	0	0	0	0	0	0.256935	0	0	0.0954306	0.0919699
Gm47313	0	0	0	0	0	0	0	0	0	0	0	0
H3c14	0	0	0	0	0	0	0	0	0	0	0	0
Gm20627	1.47839	0	0.729179	0.640072	0	0	0.44203	1.25884	0.314766	0.321483	0	0.300401
H4c14	347.414	282.729	319.427	289.277	309.288	294.183	418.444	405.144	249.561	232.218	328.82	324.401
Gm38227	1.87914	1.69646	1.44174	1.44635	2.42772	1.08294	2.2474	2.60752	1.24472	1.99773	1.76088	1.52732
Gm20628	1.14443	0.724565	0.718405	1.08105	0.907282	0.755465	5.59928	5.43343	4.0758	3.8008	5.44005	5.24277
H3c13	830.732	799.564	843.815	770.375	1010.16	916.496	1364.88	1288.66	977.174	993.258	1138.78	1145.95
Gm42743	1.10684	0.256946	0.87347	0.958413	0	0	0.26475	0.251323	0.754105	1.1553	0.373386	1.07954
H2bc18	679.508	631.791	604.481	537.454	659.686	716.716	769.626	702.686	489.725	508.576	667.101	592.961
Fcgr1	0	0	0	0	0	0	0	0	0	0.112376	0	0.105007
Gm24830	44.3295	35.0825	41.7411	38.385	38.0721	43.8943	24.0986	38.89	34.3209	28.0426	23.791	16.3773
Platr30	0.163803	0.19013	0.161583	0	0	0	0.39181	0.185969	0.139502	0.712396	0.276291	0.133136
Gm26553	0	0	0	0	0	0	0	0	0	0	0	0
Rnu1b1	0	0	0	0	0	0	2.42447	4.60302	5.17933	5.28986	1.70965	6.59062
Rnu1b2	0	0	0	1.75535	0	0	0	6.90454	0	0	3.41931	1.64765
4930477E14Rik	0	0.625195	0	0	0	0.558735	0.644183	0.611513	0	0	0	0.437783
Gm26654	7.83952	10.6161	7.73328	12.4451	3.79806	9.48758	17.1891	14.834	13.353	12.5014	14.325	14.8675
Pafah1b1-ps1	0.319777	0	0	0	0	0	1.14734	0	0.272336	1.11259	0	1.03963
Gm21960	10.3602	18.8969	13.1397	5.12624	18.2845	15.3528	12.3905	10.922	8.19297	10.2988	5.61689	5.4132
Terc	0	0	0	0	0	0	0	0	0	0	0	0
Terc	0	0	0	0	0	0	0	0	0	0	0	0
Gm24136	0	0	0	0	0	0	0	0	0	0	0	0
BC107364	0	0	0.284688	0	0	1.79624	0.345157	0	1.4747	0.502058	0.973573	1.17283
Gm26232	6.04493	2.33883	1.98767	3.48955	2.92863	0	2.40986	2.28765	0	0	0	0
Gm9207	0.899963	1.74101	1.47961	1.81832	1.74404	0.622375	3.58778	2.0435	2.81031	3.13122	2.78298	2.43823
Gm10685	0	0	0	0.668897	2.24551	1.60265	0	0	0	0	1.30297	0
Rnu1b6	2.01498	0	0	0	0	2.09021	0	4.5753	0	0	0	4.91319
Gm43534	0	0	0	0	0	0	0	0	0	0	0	0.0952902
Gm28001	0	0	0	0	0	2.96559	0	0	0	0	2.41105	0
Gm25890	0	0	0	0	0	0	0	0	0	1.76329	1.70965	0
Gm22614	0	0	0	0	0	0	0	0	1.72644	0	0	0
Hjv	0.659736	0.765771	2.60318	1.7138	4.07524	4.61948	0.789029	1.68528	3.79256	3.73003	4.45117	3.48542
Gm15441	1.19744	0	1.37809	0.691247	0.290067	0.207025	0.477372	1.58607	1.35973	1.21515	0.504939	0.486628
Txnip	48.6253	44.6302	83.1486	87.2699	30.511	25.9981	94.6615	108.587	108.91	97.0739	48.8672	56.3226
Gm16253	0.608157	0.705902	1.79975	3.15963	0.883913	0	1.45468	0.690454	1.5538	0.528986	0	0.494296
Polr3gl	2.30391	2.6742	1.85947	1.63224	3.34857	4.56259	11.7732	10.2249	2.49723	2.36835	6.00573	4.93677
Ankrd34a	0.258991	0.150308	2.81029	2.13047	2.44676	2.28361	2.16822	1.47019	5.18334	4.50549	2.18423	1.57876
Lix1l	7.85396	6.22051	0.273442	0.240027	1.07437	0.862643	5.52538	5.24516	0.944298	0.321483	2.80534	3.15421
6330549D23Rik	1.24344	2.04467	2.86205	2.24313	2.71088	2.68722	1.61106	1.88228	1.76495	2.52366	1.13606	1.43174
Rbm8a	166.151	155.057	118.537	135.402	110.386	108.139	185.15	191.469	135.388	134.476	131	137.75
Pex11b	17.0098	18.2249	7.39227	10.7119	8.12558	9.50107	11.5231	10.3985	5.57165	5.79402	6.01905	6.09081
Gm42957	0.276893	0.107132	0.0910467	0	0	0	0.110386	0	0.0786046	0	0	0.0750174
Itga10	0.644979	0.673778	0.763486	0.949431	0.937431	0.535248	1.00279	0.732259	0.439434	0.673218	0.652741	0.576647
Rpl21-ps11	0.696846	2.42654	2.74961	0	0	0.722863	2.50023	0.791145	3.56079	3.63678	2.93847	2.26552
Ankrd35	28.7686	29.3016	25.0638	28.0335	1.31038	1.87048	28.9172	26.5201	8.65548	7.41436	0.760358	0.732784
Pias3	33.7218	34.9798	32.928	34.3005	12.7804	16.6491	34.2043	31.1127	26.1743	22.6487	15.9838	16.7919
Nudt17	5.52746	5.02864	7.07359	4.78624	4.12545	6.50867	5.53871	4.07056	4.45297	4.41806	7.05547	6.55677
Polr3c	65.8896	60.6562	83.2192	81.8601	64.8968	60.4592	71.4775	72.675	88.1679	91.3384	74.3139	74.9911
Gm22581	4.91892	8.56425	12.1306	6.38895	7.14929	2.55128	11.7658	8.37683	8.37833	6.41785	6.22264	7.99597
Gm42783	7.15254	5.37196	6.22553	7.28635	5.50361	6.98313	8.05107	9.55345	6.09141	9.5151	4.258	5.47146
Rnf115	95.5014	97.8331	64.7817	78.6903	67.3857	73.5207	65.9585	66.1575	63.2154	60.7429	56.8476	58.545
Gm42782	3.84467	2.97506	2.52838	2.21941	6.51928	3.32351	3.06542	2.18247	1.63714	1.67208	0.540408	2.60405
Cd160	0.37981	0	0	0	0	0	0.151415	0.143736	0.107821	0	0.106772	0.205801
Pdzk1	1.97531	1.41935	14.3821	12.2988	3.41783	4.09812	2.02494	2.34941	1.92259	1.71816	1.18993	1.52904
4930442L01Rik	0	0	0	0	0	0	0	0	0	0	0	0
Gpr89	16.8958	20.1902	24.4159	23.7536	29.7219	29.6852	14.9129	14.8644	19.5395	19.9565	25.1333	28.0224
Gja5	0	0.135136	0.0574231	0	0.253821	0.181156	0	0	0.0991518	0	0.441844	0.236567
Gja8	0	0	0	0	0	0	0	0	0.0410466	0	0	0
9230114J08Rik	0	0	0	0	0	0	0	0	0	0	0	0
4930573H18Rik	0	0.428527	0	0	0	0	0	0	0	0.321128	0	0
Gm43222	0	0	0	0	0	0	0	0.629767	0	0	0	0
Gm24435	0	0	0	0	0	0	0	0	0	0	0	0
Acp6	40.9109	43.1942	36.6701	37.5027	11.7779	12.8131	51.2338	51.0918	19.6654	16.7318	7.53088	7.60948
Bcl9	19.0886	19.3066	35.98	35.3553	42.7095	44.5323	35.0495	39.0271	44.7565	44.4026	56.2449	57.8425
Gm42508	0.203212	0	0.300686	0	0	0	0.243036	0.346066	0.173064	0.883786	0.0856904	0
Gm43073	0.843952	0	1.94253	0.243593	0.817749	2.62638	1.00935	0.638771	0.718746	0.97878	1.42351	2.74378
Olfr1402	0	0	0	0	0	0	0	0	0	0	0	0
Chd1l	42.6161	42.6178	29.1743	27.0879	32.0416	31.243	41.6841	40.2751	25.0553	27.0079	24.3533	22.4607
Gm43075	0.171312	0.198846	0	0.0741696	0.124495	0.177708	0	0	0.145897	0.0745051	0	0.139238
Fmo5	0.0589403	0.0684134	0.581415	0.357256	1.45631	1.28396	0.56393	0.669162	1.05412	1.23042	1.19299	1.05392
Prkab2	19.2316	20.8751	11.5251	12.6743	13.5466	14.3665	16.4851	14.9038	14.6456	13.3596	18.9317	18.6186
Gm17651	0	0	0	0	0	0	0	0	0	16.1635	0	0
Pde4dip	9.86176	8.89025	7.47714	8.02387	10.988	11.9795	8.18728	7.20887	8.09453	8.47438	8.73539	9.45077
Mir7225	0	0	0	0	0	0	0	0	0	0	0	0
Gm31305	0	0	0	0	0	0	0	0	0	0	0	0
Gm15999	0	0	0	0	0.643484	0	0	0	0	0.19255	0.186693	0
Sec22b	42.9886	43.4531	34.2733	37.151	39.0046	35.7795	36.8244	38.3952	38.2588	35.2702	44.6269	41.641
Gm5544	0	0	0	0	0	0	0	0	0.319712	0	0	0
Notch2	31.0537	29.8512	57.471	57.4859	95.1833	98.731	35.6925	32.6496	74.5315	69.1062	109.284	105.321
Gm42819	1.04507	0.68233	1.93294	1.69673	3.79732	4.20082	1.24987	0.815709	1.8913	1.76122	3.08479	3.23836
Gm42820	0.764415	0.633767	1.72356	0.661909	1.74589	2.7187	0.653016	1.2398	1.67402	1.42479	2.21033	1.59763
Adam30	0	0	0	0	0	0.19653	0.113293	0	0.0806749	0.24719	0	0.0769932
Gm9771	0	0	0	0	0	0	0	0	0	0	0	0
Reg4	0	0	0	0.283675	0.952305	0	0.39181	0.371939	0.279004	0	0	0
Gm42821	0	0	0	0	0	0	0	0	0	0	0	0
Hmgcs2	0	0	0.10029	0.0880342	0	0.31639	0.364776	0.461702	0.519507	0.707459	0.171485	0.165266
Gm43189	0	0	0	0	0	0	0	0	0	0.0948004	0	0
Phgdh	173.567	172.727	232.268	190.952	226.258	250.251	174.916	182.39	223.101	225.287	185.414	177.815
Zfp697	0.444581	0.375298	2.11304	1.64484	4.9931	3.98291	0.676719	0.780056	1.75544	2.28507	5.38553	5.74867
Gm4450	0	0	0	0	0	0	0	0	0	0	0	0
Gm43190	0	0	0	0	0	0	0	0	0	0	0	0
Gm19210	0	0	0	0	0	0	0	0	0	0	0	0
Hsd3b4	0	0	0	0	0	0	0	0	0	0	0	0
Gm19211	0	0	0	0	0	0	0	0	0	0	0	0
Gm10681	0	0	0	0	0	0	0	0	0	0	0	0
Gm5853	0	0.614313	0	0.458279	0	0	0.632971	1.80261	1.80293	1.84141	2.23175	1.72065
Gm9678	0	0	0	0	0	0	0	0	0	0	0	0
Hsd3b5	0	0	0	0	0	0	0	0	0	0	0	0
Gm12399	0	0	0	0	0	0	0	0	0	0	0	0.609558
Gm12400	0	0	0	0	0	0	0	0	0	0	0	0
Hsd3b2	0	0.105073	0.0892972	0.0783849	0	0	0	0	0	0	0	0
Hsd3b3	0	0	0	0	0	0	0	0	0	0	0	0
Hsd3b6	0	0	0	0	0	0	0	0	0	0	0	0
Gm12427	0	0	0	0	0	0	0	0	0	0	0	0
Gm12428	0.920182	1.06808	1.81542	0.796788	0.66871	1.90907	2.20103	1.56705	2.351	2.40117	1.16407	2.99161
Gm12431	0	0	0	0	0	0	0	0	0	0	0	0
Gm12432	0	0	0	0	0	0	0	0	0	0	0	0
Gm12433	0	0	0	0	0	0	0	0	0	0	0	0
Hsd3b1	0	0	0	0	0	0	0	0	0	0	0	0
Hao2	0	0	0	0	0	0	0	0	0	0	0	0
5730437C11Rik	0	0	0	0	0	0	0	0	0	0	0	0
Gm12440	0	0	0	0	0	0	0	0	0	0	0	0
Gm12441	0	0	0	0	0	0	0	0	0	0	0	0
Gm22341	0	0	0	0	0	0	0	0	0	0	0	0
Gm24216	0	0	0	0	0	0	0	0	0	0	0	0
Wars2	6.9755	5.28892	5.71564	6.28365	6.9497	6.59403	7.46791	7.34463	11.0189	10.1287	8.91918	9.64734
Gm43024	1.99831	2.85475	1.97123	1.99655	2.34586	1.99319	1.47073	1.74517	3.14187	2.13928	2.26867	1.31184
Gm18982	0	0	0	0	0	0	0	0	0	0	0	0
Mir6481	0	0	0	0	0	0	0	0	0	0	0	0
Gm42717	1.35224	0.784788	0.762237	0.752726	1.12308	1.10214	0.924141	1.09659	1.3984	0.588102	0.488755	1.4916
Tbx15	21.0672	17.2001	2.02533	0.695674	2.72463	2.77802	0.427048	0.709433	1.74856	0.854114	1.65627	0.725548
Gm43120	0	0	0	0	0	0	0	0	0	0	0	0
Gm12449	0	0	0	0	0	0	0	0	0	0	0	0
M6pr-ps	31.8366	32.7436	41.7411	36.6402	36.9007	38.0418	11.0854	8.23553	7.55059	5.60853	8.49677	12.1192
Gm12448	0	0	0	0	0	0	0	0	0	0	0	0
Gm22505	0	0	3.05512	0	0	0	0	3.5162	0	2.69391	0	0
Spag17	0	0	0	0	0	0	0	0	0.134227	0.102819	0.0996912	0.0640506
Rpl36-ps7	0	0	0	0	0	0	0	0	0	0	0	0
Tra2b-ps	0	0	0	0	0	0	0	0	0	0	0	0
Spag17os	0	0	0	0	0	0	0	0	0	0	0	0
Wdr3	113.589	112.128	110.785	116.008	110.404	105.063	84.2547	78.7445	102.579	104.991	74.4427	73.9313
Gdap2	14.5125	14.0915	15.83	16.856	12.5746	14.6201	11.0982	11.5652	12.2407	14.2012	15.7699	15.4248
Gm25802	0	0	0	0	0	0	0	0	0	0	0	0
Gm12464	0	0	0	0	0	0	0	0	0	0	0	0
4930406D18Rik	0	0	0	0	0	0	0	0	0	0	0	0
Gm43121	0	0	0	0	0	0	0	0	0	0	0	0
Tent5c	1.37152	1.14621	1.40705	2.04268	1.11631	1.53654	2.42765	1.74397	3.08364	3.48348	0.462675	0.713434
Gm12474	0.237224	0	0.468019	0	0.344789	0.492162	0	0.269326	0.202031	0	0.200066	0.385621
Gm42868	0.248043	0.431864	0.244682	0.322172	0.721026	0.385956	0.741634	0.563218	0	0.215753	0.522975	0.604812
Man1a2	41.8475	43.6527	35.7322	37.5443	40.0195	42.1908	24.3466	25.3992	39.1781	36.6918	45.098	47.6588
Gm43466	1.21888	2.1594	0.822668	1.38872	1.3986	1.73021	0.843961	0.946825	1.20195	0.892803	0.757441	1.45995
Gm42869	2.20783	2.37963	3.1113	1.36555	3.43813	2.45385	1.13165	1.61138	2.2832	1.78324	1.729	2.81989
Gm43462	5.59311	5.32135	3.43701	3.0964	3.19837	4.08988	2.85114	2.70655	3.51394	2.9509	2.93847	3.94976
Gm43463	4.08136	3.66067	1.83002	3.6947	2.96598	4.0413	1.55311	2.31683	3.31787	2.90458	1.87749	2.86489
Gm12485	0	0	0	0	0	0	0	0	0.978911	0	0	0
Gm43464	0	0	0	0.913667	0	0	0	0	0.898622	0	0	0
Gm23465	1.27667	0	0	0	0	0	0	0	0	0	0	0
Vtcn1	0	0	0	0	0	0.132332	0	0	0	0	0.107587	0.103685
Trim45	2.89888	2.39418	1.97972	2.0757	3.88922	3.06494	2.60024	2.53166	3.84565	3.5398	4.70155	4.53105
Ttf2	50.5304	54.5528	52.2971	49.0019	49.3629	51.8291	38.5855	40.44	45.1132	48.3134	33.6805	35.1168
Gm12488	0	0	0.661229	0	0	0	0	0	0	0	0	0
Cd101	0.401785	0.582952	0	0	0.145992	0.416786	0.240263	0.114039	0.0855445	0	0.33885	0.326562
Ptgfrn	89.7909	91.3476	19.55	18.7386	51.8488	50.2688	57.9183	58.356	22.323	22.716	48.2556	48.9218
Gm43465	3.7006	3.87969	1.17756	0.516831	1.90852	2.22896	1.99876	2.30398	0.203328	0.519169	1.71148	1.55239
Gm12486	0	0	0	0	0	0	0	0	0	0	0	0
Tpt1-ps1	0	0.890472	0	0	0	0	0	0.870985	0	0	0	0
Gm12490	0	1.38659	0.589202	0.517201	0	0	0	0	0	0	0.503737	0
Cd2	0.192123	0.892007	0.379039	0.499079	0	0.398592	3.21684	2.39934	0.327241	0.501337	0.648117	0.312307
Gm10355	4.52883	2.25288	3.19104	2.24087	3.76133	0.67113	5.41637	3.67263	5.50992	5.06476	2.18254	3.15508
Gm43467	0	0	0	0	0	0	0	0	0	0	0	0
Igsf3	36.9241	34.3418	32.182	36.6524	44.7221	48.3693	34.9602	33.4559	26.6755	26.5585	33.935	35.1732
Gm42939	1.82033	2.8172	2.39422	1.83894	0.881908	3.30452	1.45138	1.72222	1.67947	1.45141	1.27933	1.9727
Gm42938	2.18415	2.89736	5.23247	4.05269	3.1745	4.53138	2.23902	0.354244	2.39157	3.25682	2.89461	2.28243
Gm42538	0	0	0	0	0	0	0	0	0.332008	0	0	0
Atp1a1	355.135	349.319	331.904	317.911	422.509	418.223	307.647	304.348	364.872	344.634	449.941	426.601
Gm42937	2.66877	3.09771	1.3163	0.385149	1.93944	5.07542	1.59589	3.02992	1.89404	3.86891	2.25074	2.89216
Gm42941	3.5449	3.23293	3.24708	2.19252	3.68018	3.15192	2.11981	0.862414	2.5877	3.96439	2.56254	3.08701
Gm43135	0	0	0	0	0	0	0	0	0	0	0	0
Gm43134	0	0.205857	0	0	0	0	0	0	0	0	0	0
Mab21l3	0.926555	1.61321	2.1022	2.40692	4.04004	2.49898	2.77034	2.94543	5.8393	5.15798	5.3918	4.36788
Slc22a15	0.0704726	0	0.115863	0.0406816	0.409707	0.682301	0.0842835	0.0266697	0.160047	0.245193	0.77264	0.744621
Nhlh2	0	0	0	0	0	0	0	0	0	0	0	0.050187
Gm43243	0	0	0	0	0	0	0	0	0	0	0	0
Gm18894	0	0	0	0	0	0	0	0	0	0	0	0
Casq2	0.244508	0.141903	0.844179	1.48204	0.533061	0.507272	0.292425	0.277595	0.31235	0.212677	0.103104	0.19873
Gm43244	0	0	0	0	0	0	0	0	0	0	0	0
4632404M16Rik	0	0	0	0.100497	0	0	0	0	0	0	0	0.0943314
Vangl1	95.2603	98.5806	13.5098	14.773	36.0742	35.9775	44.7219	43.409	12.5792	11.9532	47.4228	48.4384
Gm16160	0	1.49134	0	0.741696	0.622474	0.444269	0.512212	0	0	0	0.722389	0
Gm43241	0	0	0	0	0	0	0	1.04327	0	0	0	0
A230001M10Rik	0	0.168072	0.142837	0	0	0	0	0.164394	0.123317	0	0	0
Gm43242	0	0	0	0	0	0	0	0	0	0	0	0
Gm43245	0	0.829585	0.705028	0	0	0	0	0.811431	0	0	0	0.580904
Ngf	0.227697	0.264293	1.12305	0.197163	1.32376	0.708593	0.544639	0.258509	1.35741	1.18833	1.15218	0.5552
Gm42679	0	0	0.113542	0.099667	0.167292	0.358198	0	0	0.196052	0.200236	0	0.0935523
Gm42678	0	0	0	0	0	0	0	0	0	0	0	0
Gm19202	0	0.480502	0	0	0	0	0	0	0	0	0	0
Gm42677	0	0	0	0	0	0	0	0	0	0	0	0
Gm42682	0	0	0	0	0	0	0	0	0	0	0	0
Tspan2os	1.13385	1.31609	0.559243	0	0	0	0	0	0	0	0.478123	1.38235
Tspan2	4.99443	4.00085	4.57979	4.32469	13.7002	12.8428	1.34608	0.638906	3.7143	2.99814	23.6116	24.8707
Tshb	0	0	0.144875	0.127171	0	0	0	0	0.187616	0.19162	0.185791	0.0596845
Gm42681	0	0	0.204813	0.179784	0	0	0	0	0.176824	0.180597	0	0.337508
Sycp1	4.04469	4.36722	20.3205	26.4709	2.18741	3.21995	3.48739	2.88336	30.2006	30.5997	2.45919	3.13453
Gm42816	0	0	0	0	0	0	0	0	0	0	0	0
Gm33952	0	0	0	0	0	0	0	0	0	0	0	0
Gm33866	0	0	0	0	0	0	0	0	0	0	0	0.940702
Nr1h5	0	0	0	0	0	0	0	0	0	0	0	0
Gm22826	0	0	0	0	0	0	0	0	0	0	0	0
Sike1	13.4171	13.1225	8.30011	7.51086	11.3322	12.1994	9.9854	10.106	8.02353	8.44908	12.795	12.7535
Csde1	213.879	232.406	200.024	228.608	177.123	178.261	186.479	190.119	177.001	187.21	169.949	171.691
Nras	60.9241	61.0298	117.659	120.504	131.318	138.568	83.8195	77.1466	120.069	121.158	148.851	143.861
Gm43062	0.760772	2.64914	0.750462	0.878339	1.84288	0.526117	0.909865	1.43954	2.15969	0.441156	2.99416	1.23668
Ampd1	0.659922	0.765987	0.278991	0.816326	0.274043	0.293383	0.902001	0.321096	0.401442	0.656014	0	0.153249
Gm23820	0	1.29415	0	0	0	0	0	0	0	0	0	0
Gm43063	0	0.359154	0	0	0	0	0	0.351295	0	0	0	0
Dennd2c	52.9189	60.6882	35.8917	47.9764	20.2032	19.3775	58.5648	57.5881	34.8083	35.6784	35.2102	33.6162
Bcas2	96.7648	96.3097	80.2711	90.3864	83.8307	78.8794	113.268	114.79	92.467	96.7599	80.3868	75.9854
Gm27024	0	0	0	0	0	0	0	0	0	0	0	0
2410024N13Rik	5.99975	5.22304	1.47961	2.5976	0	0	1.79389	4.5411	0	0	0	0
Gm43060	0	0	0	0	0	0	0	0	0	0	0	0
Trim33	56.9701	61.8501	90.2871	93.344	74.4722	79.4803	50.7544	47.1346	82.8297	85.2501	55.6705	61.443
Gm43061	2.98515	2.77195	3.68087	3.10182	2.16935	4.49007	2.49912	1.5251	2.6694	4.02464	2.76932	3.03283
Gm25009	0	0	0	0	0	0	0	3.72303	0	0	0	0
Gm25869	0	0	0	2.70684	0	0	7.47734	7.09812	0	2.71909	0	2.54078
Gm25199	0	0	0	0	0	0	0	0	0	0	0	0
Syt6	0.057393	0.0666173	0.0566152	0.14909	0.0834166	0.119071	0.137281	0	0.439905	0.599058	0.290418	0.0932955
Gm43066	0	0	0.261868	0	0	0	0	0	0	0	0	0
Atg4a-ps	2.21409	1.83568	1.87208	1.50636	0.919436	0.492162	0.378286	1.0773	0.942809	0.550246	1.06702	1.15686
Gm25325	0	0	0	0	0	0	0	0	0	0	0	0
Gm15986	0	0	0	0	0	0	0	0	0	0	0	0
Olfml3	0.760073	1.63843	1.12466	1.36331	0.473448	0.281589	0.259722	0.678014	0.693548	1.13336	1.09888	0.794276
Gm10964	0	0	0	0	0	0	0	0	0	0	0	0
Hipk1	44.8066	49.0199	52.3923	58.8341	48.9092	52.3927	42.7015	38.9353	72.821	70.563	51.4611	51.6375
Gm43149	1.88178	0.546056	1.85628	0.407359	1.36752	1.70803	0.28132	0.534106	1.00163	2.04601	0.396755	1.52947
Gm15886	0	0	0	0.203251	0	0	0.280728	0	0	0.20417	0	0
Gm43387	1.88266	2.18525	1.85715	2.1736	2.73631	2.60393	3.00216	0.712476	3.20671	1.09172	3.17553	3.57043
Dclre1b	11.9786	12.8876	10.8349	9.47637	8.67612	9.45355	9.51904	10.7532	9.18476	11.1462	8.3235	8.86264
Gm15471	0	0	0.266952	0	0	0	0	0	0	0	0	0
Ap4b1	5.63806	5.47578	3.6321	3.88568	4.01364	4.77433	4.26597	2.87392	2.25382	2.80233	3.20229	3.08616
Gm43064	0	0	0	0.0921223	0	0	0	0	0	0	0	0.0864704
Bcl2l15	1.60218	1.85969	0.364724	0.960461	0	0.127846	0.294796	0.279845	0.209921	0.214401	0	0.200341
Ptpn22	1.28364	1.66186	0.29221	0.342001	0	0.0512139	0.472369	0.392361	0.126139	0.085887	0	0.0401274
Gm15472	0	0.916755	0	0	0	0	0	0	0	0	0	0
Gm43065	0.319777	0.371172	0	0	0	0	0	0	0	0	0.134844	0
Gm15602	0	0	0	0	0	0	0	0	0	0	0	0
Rsbn1	21.4996	24.6721	17.6975	20.0096	21.824	24.1734	23.3807	23.8554	18.0193	17.8526	17.9674	21.9123
Phtf1os	0.413354	0.671706	1.06016	1.36011	0.841093	1.37212	1.18647	0.563148	1.26731	2.15726	1.11554	1.07509
Phtf1	11.5561	11.5505	14.0685	15.0097	17.2626	17.2203	9.10423	8.27806	15.4265	14.0007	12.1052	13.0452
Magi3	21.828	22.7844	10.7274	12.102	13.4091	14.2944	17.4195	16.3132	10.1641	10.2786	12.8134	14.1356
Gm42696	1.17158	0.67994	0.866777	0.507237	0.851404	0.30383	0	0	0	1.01906	0.494033	0.952235
9530097N15Rik	1.87914	1.09058	0.308945	0.271191	1.82079	0.974647	1.87283	0.711141	0.800177	0.272418	1.05653	0.76366
Gm23830	0	0	0	0	0	0	0	0	0	0	0	0
Gm42700	0.41176	0.159313	0	0.237696	0.598464	0.142378	0.328303	0.46748	0.116891	0.238771	0.463017	0.334669
Gm42699	0.605588	0.937226	0.199127	0.52438	0.293393	0.837596	0	0.229179	0.171915	0.351168	0	0.984416
Gm17956	0	0	0	0	0	0	0	0	0	0	0	0
Gm42702	2.53819	2.76201	1.01717	1.23628	0.806987	1.97472	0.948631	1.53088	1.01327	0.965898	0.936519	1.99852
Gm42701	2.42235	1.40584	0.796508	1.04876	0.880178	1.46579	0.724268	0.458358	0.68766	0.351168	0.851215	0.492208
Gm43258	2.40144	1.3937	0.338414	0.297059	0.747926	1.60142	1.23088	1.16846	0.438251	1.34281	0.723315	0.836501
C030032O16Rik	1.40148	1.08449	0.460829	1.21354	1.35797	1.9384	0.558712	0	1.19356	1.21903	1.96992	1.51879
Gm43259	1.93935	2.13257	1.10756	0.79545	1.92859	1.69411	0.366223	0.579416	1.21699	0.887831	0.602578	1.9081
Gm43260	3.57887	2.71612	1.76518	1.31109	1.6005	3.42691	1.15237	1.2502	1.64119	0.957835	1.50914	2.46131
Gm43256	3.67924	2.26089	1.49445	1.12442	1.25824	2.80633	2.20014	1.9657	1.65886	1.88251	1.36894	1.40725
Gm23077	0	0	0	0	0	0	0	0	0	0	0	0
Gm5546	0	0	0	0	0	0	0	0	0	0	0	0
Lrig2	12.3778	11.8241	6.45591	9.46141	8.39548	9.50453	10.7879	11.3392	6.15527	6.26188	8.42319	9.38974
Gm38412	0	0	0	0	0	0	0	0	0	0	0	0
Gm9273	0.467813	0.543001	0	0	0	0	0	0	0	0	0	0
Gm43696	1.54268	1.66272	0.59784	0.620198	0.880855	1.54312	1.44965	1.18848	0.656907	0.479233	0.789916	2.01513
A530041M06Rik	2.92383	2.03625	1.4421	0.759525	1.27487	2.72969	3.67167	1.65974	0.996025	1.01728	1.6028	1.30703
4930509H03Rik	1.37649	1.59772	1.35783	0.953522	1.6005	0.571151	1.64624	1.2502	0.703366	1.43675	1.16088	2.46131
Gm26091	0	0	0	0	0	0	0	0	0	0	0	0
Gm43582	3.90071	10.1872	7.6957	8.44409	7.08676	16.1854	5.83145	4.42857	8.30505	2.54469	9.04671	7.92603
Slc16a1	200.571	207.456	142.463	168.178	217.923	216.918	199.296	195.709	139.986	147.443	275.209	285.131
Gm43581	6.65702	5.82911	4.26266	3.74176	4.58314	8.35937	6.28551	4.90598	4.078	2.94599	8.76615	9.96704
Gm43585	3.81453	3.59743	2.58695	1.85794	2.07905	4.94618	6.27286	4.60138	2.43646	3.11057	6.43405	10.0762
Gm29561	0	0	0	0	0	0	0	0	0	0	0	0
Gm29560	0.379667	0	0	0.328754	0	0	0	0.431044	0	0	0	0
Gm24223	0	0	0	0	0	0	0	0	0	0	0	0
Gm29572	0	0	0	0	0	0	0	0	0	0	0	0
Gm6485	2.28578	1.76877	3.00641	3.95853	3.32222	4.74225	4.55624	6.05523	7.78669	7.29013	10.9239	11.147
Gm43584	0	0	0	0.957462	0	0	0	0.627685	0	0	0	0.44936
Tafa3	0	0	0.0735846	0.0645924	0.108419	0.154761	0.356858	0	0	0	0.188733	0.181889
Ppm1j	2.95026	3.63847	6.91192	9.89923	4.288	8.41614	16.9806	14.026	6.75254	6.57587	6.68687	8.84229
Rhoc	28.942	31.9139	24.6751	24.3449	127.097	113.871	42.2784	42.9507	36.2681	38.8403	156.04	164.496
Mov10	98.3116	107.465	51.0201	72.5243	62.4272	72.4642	180.149	177.785	29.0604	28.539	60.6749	62.9353
Capza1	81.034	88.5131	75.3979	76.8319	87.5613	78.8286	75.9659	74.825	73.0805	74.717	77.3685	80.8902
Gm42658	2.33609	1.97204	2.93292	2.39062	3.70401	2.42331	2.79391	2.89333	3.97904	1.66253	2.14928	3.45223
Gm42659	5.14888	6.41912	3.7623	3.13741	3.32601	5.14329	5.92986	4.5466	3.73538	3.64922	5.62899	6.66483
St7l	3.93478	4.39287	5.3333	4.36945	7.50881	7.94526	4.27483	3.2737	3.7859	3.03065	6.15558	6.2009
Gm4525	0	0	0	0	0	0	1.57495	1.49508	0	0	3.3318	2.14065
Wnt2b	0	0	0	0.275775	3.0088	2.72558	0.0952244	0.090395	0.542467	0.76181	10.7438	9.96594
Gm43846	0	0	0	0	0.521622	0.74458	0	0	0	0	1.2107	1.45849
Gm40117	0	0	0	0	0	0	0	0	0	0	0	0
Cttnbp2nl	13.728	12.7857	20.84	20.9626	28.3758	30.5702	16.1726	18.1989	22.0876	23.2025	40.9378	42.1257
4930564D02Rik	0	0	0	0	0	0	0	0	0	0	0	0
Kcnd3os	0	0	0	0	0	0	0	0.561344	0	0	0	0.200933
Kcnd3	0.104669	0.161988	0	0.0302109	0.152128	0.0361922	0.0417271	0	0.059427	0.0303476	0.117698	0.141787
Gm43847	0	0	0	0	0	0.178853	0	0	0.146837	0	0	0
Ddx20	77.2016	85.1104	105.948	117.196	68.3101	71.5394	77.9407	85.5399	96.284	99.8139	56.8	58.8096
Inka2	1.25931	1.78653	6.97036	11.1467	5.08421	5.66074	2.76119	1.50915	13.7039	12.0491	8.73243	9.09811
Gm43848	0.536466	1.24538	1.32299	1.85811	2.33914	4.45196	1.604	1.52265	1.59907	0.699941	2.26217	3.05219
Rap1a	41.1853	35.8908	33.6661	38.2177	55.1979	59.6258	29.4619	29.2787	28.082	31.1365	47.827	53.8095
Gm43328	2.79905	3.79041	2.76112	2.01975	4.06822	4.59729	1.95276	2.64818	2.58244	1.826	3.73763	3.79167
Gm43329	1.55238	1.56163	0.612537	1.43382	3.15878	3.32803	1.73284	0.469987	0.705107	1.44031	1.65834	2.35525
Gm43330	2.17502	2.70492	1.53253	1.47978	2.93543	4.83476	0.929023	0.705526	1.72003	0.540534	1.31023	3.40934
Gm43331	4.1588	2.29867	1.95354	1.8863	4.31751	5.75209	1.42109	1.57386	1.01195	3.44514	4.84351	5.15075
Gm5547	0	0	0	0	0.609977	0	0	0	0	0	0	0
Adora3	0	0	0	0	0	0	0	0	0	0	0	0
Tmigd3	0	0	0	0	0	0	0	0	0	0	0	0
Tmigd3	0	0	0	0	0	0	0	0	0	0	0	0
I830077J02Rik	0.466997	0.271027	0	0	0	0	0.139629	0	0.198857	0	0.196923	0
Atp5pb	184.64	196.724	191.783	203.131	165.09	163.64	187.106	192.604	211.097	205.609	156.474	152.853
Wdr77	78.4913	78.9965	96.58	101.051	75.2175	81.4935	58.01	56.8722	86.677	90.0894	55.5328	52.9012
Gm42890	0.419156	0.243262	0.206738	0.181474	0.152303	0.543506	0.375975	0.118969	0	0	0.0883749	0.0851701
Ovgp1	0.751443	0.545136	0.277972	0.650676	0.273042	0.876936	0.224677	0.213283	0.159991	0.490215	0.475304	0.458067
Pifo	0.593587	0	2.34217	2.31295	3.88231	0.923623	0	0.336956	3.03315	2.58156	2.00243	0.241227
Gm42722	0	0	0.351014	0.616239	0	0.369122	0	0	0.909138	0.309513	0.600197	0
Gm42721	0	0	0	0	0	0	0	0	0	0	0	0
Chil5	0	0	0	0	0	0	0.265101	0	0	0	0	0.360322
Gm4540	3.11875	0.905002	3.07649	0.675134	0	1.6176	14.9198	11.5076	15.2724	12.2074	8.54827	15.2091
Gm9504	0	0	0	0	0	0	0	0	0.608682	0	0	0
Gm4248	0	0	0	0	0	0	0	1.20174	0	0	0	0
Chia1	0	0	0	0	0	0	0	0	0	0	0.148236	0
Chil3	0	0	0	0	0	0	0	0	0	0	0	0
Gm43709	0	0	0	0	0	0	0	0	0	0	0	0
Chil4	0	0	0	0	0	0	0	0	0	0	0	0
Gm6522	0	0	0	0	0	0	0	0	0	0	0.234491	0
Gm43212	0	0	0	0	0	0	0	0	0	0	0	0
Chil6	0	0	0	0	0	0	0	0	0	0	0	0
Gm38244	0	0	0	0	0	0	0	0	0	0	0	0
2010016I18Rik	0	0	0	0	0	0	0.108206	0	0	0	0	0.147072
Dennd2d	0	0.0565297	2.01777	1.34948	2.26512	2.02082	0.17474	0.110585	2.40566	2.62645	3.73769	3.9584
Cept1	36.9266	31.1494	20.5427	19.9843	30.2675	26.7246	38.1294	35.83	23.6776	22.0354	29.2413	30.6238
Dram2	9.34568	10.7444	3.95101	4.08476	9.31425	9.97159	10.7514	11.7219	4.2449	4.10323	9.68334	10.2726
Gm43070	0	0	0	0	0	0	0	0	1.37283	0	0	0
Gm43071	1.97531	2.10172	0.162379	0.570142	1.91398	2.56133	1.96869	3.17704	0.560754	0.859082	1.1106	1.4717
Gm38271	0	0.2422	0	0.180681	0	0	0	0	0	0	0	0
Lrif1	2.9475	2.87214	9.90721	9.51577	8.93817	10.9845	4.83074	5.12282	11.0326	10.2551	9.91253	12.5698
Gm38253	0.786522	0.82994	2.53919	2.16698	1.87061	1.78012	1.28272	1.86709	2.37487	1.86581	2.41208	2.73142
Cd53	0	0	0	0	0	0	0	0	0	0	0	0
Olfr266	0	0	0	0	0	0	0	0	0	0	0	0
Gm35507	0.121147	0	0	0	0	0	0.144889	0	0	0	0	0
Gm27008	0	0	0	0	0	0	0	0	0.16362	0	0.162029	0
Kcna3	0.703441	0	2.2552	0.913667	2.8116	5.10793	0.841299	0.99829	5.84104	5.20086	2.66965	3.14458
AI504432	0.120124	0.0697155	0.414737	0.468072	1.22215	1.18379	0.0718329	0.0681899	2.25067	2.40319	0.810466	1.07398
A930002I21Rik	0	0	0	0	0	0	0	0	0	0	0	0
Kcna2	0.280939	0.228265	0.0277132	0.0729798	0	0.0874284	0.503995	0.574122	0.047852	0.0488732	0	0.0685023
Kcna10	0	0	0	0	0	0	0	0	0	0	0	0
Cym	0	0	0	0	0	0	0	0	0	0	0.22823	0.219954
A630076J17Rik	0	0	0	0	0	0	0	0	0	0	0	0
Prok1	0	0.119792	0	0	0	0	0	0.11717	0	0	0.174078	0.0838824
Lamtor5	118.432	114.19	121.306	130.728	155.085	131.489	95.4841	103.099	112.785	116.179	103.391	104.87
Slc16a4	0.08623	0.100089	0.425307	0.298667	1.00263	0.805045	0.309387	0.391595	0.954684	2.17513	1.30902	1.26155
Rbm15	65.969	63.1821	71.4314	77.022	80.8179	79.884	64.5622	58.8834	81.3566	81.9169	70.1527	76.6183
Gm5279	0.89795	0.521135	0	0	0	0.931475	0.536963	0	0.382367	0	0.757296	2.1895
Gm24383	0	0	0	0	0	0	0	0	0	0	0	0
Kcnc4	0.784361	1.2139	1.7194	1.66022	2.53336	3.07377	0.625384	0.494723	3.93375	2.27417	1.8375	0.637511
Slc6a17	0.130112	0.0755122	0.256698	0.197163	0.661881	0.80982	0	0.0369298	0.415535	0.339522	1.04245	0.925333
Ubl4b	0	0	0	0	0.701012	0	0	0	0	0	0.406767	0.588024
Alx3	0	0	0	0.306165	1.28476	2.38407	0.211436	0.401427	0.451686	0.30755	1.93827	1.72429
Strip1	51.3415	54.1109	46.4706	47.856	49.7474	49.2496	39.2481	39.0683	37.7171	37.9351	56.8014	59.1787
Gm10961	0	0	0	2.01134	0	0	0	0	0	0	1.95898	0
Ahcyl1	82.6966	89.6622	82.4143	83.3397	105.006	115.71	65.0584	64.7674	79.1996	80.9768	113.512	112.85
Csf1	2.21682	2.35256	1.12463	1.26142	23.2904	20.6306	0.227251	0.143817	1.13276	1.76295	65.7024	70.8872
Gm43233	0	0	0	0	0	0	0	0	0	0	0.457943	0
Gm36211	0.223438	0	0.661229	0.580426	0	0	0	0	0.380579	0	0	0
Gm5075	6.99087	5.61771	6.36566	7.45035	6.25276	5.02053	12.8629	11.6001	11.4495	8.41955	6.34936	9.17865
4930554G22Rik	0	0	0	0	0	0	0	0	0	0	0	0
Eps8l3	0	0	0	0	0	0	0	0	0	0	0	0
Gm43745	0	0	0	0	0	0	0	0	0	0	0	0
4933431E20Rik	0.147113	0.0569192	1.54794	1.4437	1.21164	1.47519	0.469183	0.111347	2.33871	2.04739	1.03391	1.03628
Gstm5	7.06661	3.34171	13.4253	9.51843	23.5848	21.4483	4.06924	4.7543	13.151	14.1146	22.5145	22.9743
Gm9515	0	0	0	0.895309	0	0	0	0	0	0	0	0
Gm12489	0	0	0	0	0	0	0	0	0	0	0	0
Gstm7	1.46246	0.485004	4.94621	3.25633	5.46579	4.98464	2.99841	1.66037	4.62613	4.72486	5.28594	5.09425
Gstm6	4.87687	5.6607	10.2851	9.17388	11.2433	13.6068	8.24612	7.63699	8.1635	5.4122	9.92785	10.1146
Gm12494	1.28402	0	2.53323	3.3355	0.933113	0	2.30348	3.64443	2.18705	2.23372	0.541445	0.52181
Gstm3	7.90929	9.18049	10.0672	7.29052	2.9666	5.8226	25.3266	26.9388	11.7335	12.8716	1.50622	1.45159
Gm12497	0	0	0	0	0	0	0	0	1.20195	0	0	0
Gstm2	74.7066	66.1336	86.0748	76.2463	69.7812	78.529	88.6325	94.0892	78.0447	76.4178	26.714	24.4499
Gm43746	0	0	0	0	0	0	0	0	0	0	0	0
Gstm1	145.103	129.679	305.761	261.711	114.195	138.507	170.824	190.261	149.877	155.841	50.5584	49.0941
Gm12498	0	0	0	0	0	0	0	0	0	0	0	0
Gm12502	0	0	0.743138	0	0	1.56295	0.900985	2.56588	0	0.655276	1.90603	0.612304
Gm12499	0	0	0	0	0	0	0	0	0	0	0	0
Gm25592	0	0	0	0	0	0	0	0	0	0	0	0
Gstm4	12.5408	11.3722	17.0099	13.5739	17.6575	14.6351	8.90535	11.5682	15.0191	14.9988	15.0383	11.7855
Ampd2	49.7504	52.321	60.6978	56.8842	72.8669	66.0208	63.3291	59.5358	86.8113	83.8743	96.8749	90.6557
Gm12500	0.826572	0.639614	0.54358	0.596442	0.400455	0.714527	0.988561	0.469213	1.52521	1.55776	0.232366	0.44788
Gnat2	0.446726	0.388894	2.64403	2.41763	1.29857	2.08532	1.20212	0.633972	3.13873	3.10857	1.13026	2.81394
Gnai3	147.043	152.823	209.584	223.839	300.603	280.6	122.881	121.073	186.969	205.675	275.78	285.281
Gpr61	0	0	0.0895153	0.157153	0	0	0	0	0.154565	0.394659	0	0.0737556
Gm12524	0	0	0	0.182964	0.307108	0	0	0	0.179951	0	0	0
Amigo1	2.41506	2.38274	2.32278	1.62069	3.59788	5.82466	3.17719	3.3588	1.74826	1.62802	3.10608	3.63138
Cyb561d1	2.49911	2.06108	2.33549	2.33483	3.53669	3.68396	3.77542	3.35995	2.91248	2.86023	4.27077	4.38316
Atxn7l2	5.74835	6.90773	14.543	14.874	8.64969	9.18998	15.4483	15.279	20.1581	20.7648	14.0875	14.2912
Sypl2	0.305676	0.443507	0.603067	0.9264	0.444279	0.554905	0.365581	0.607322	0.780982	0.332354	0.386693	0.559005
Gm40123	5.53677	3.78039	5.46174	6.20439	1.89348	2.02711	4.28473	2.21859	1.66424	1.13317	0	0.529431
Gm12501	0	0	0	0	0.919002	0	2.26864	0.717863	1.07699	1.64996	0.533257	0.513919
1700010K24Rik	4.44008	1.7179	4.37991	2.56312	0	6.14114	5.31023	3.36062	5.04183	5.14942	4.99279	3.6088
Psma5	287.643	309.186	327.955	324.055	276.382	261.347	273.758	259.012	257.908	275.085	242.16	235.436
Gm12523	0	0	0.55084	0	0	0	0	0	0	0	0	0
Sort1	3.35856	4.05224	31.9535	30.7655	63.5228	63.2613	8.87915	8.47902	31.8396	33.1341	60.6375	58.9054
Gm43099	0.191463	0.222236	1.07025	0.552628	2.04071	2.05232	0.686956	0.362287	1.0327	0.555128	0.592067	1.55617
Gm12525	0	0	0.595584	0	0	1.25261	0	0	0.514193	0	2.54596	0.981455
Mybphl	0	0	0	0.226985	0	0	0	0	0	0	0	0
Gm12522	0	0	1.08226	0.475002	0.597973	0.569044	0.328034	0.622795	0.583975	0.119288	0.462637	1.00318
Psrc1	97.3431	115.297	184.299	188.812	145.817	131.302	132.949	129.593	166.057	154.898	133.08	129.628
Celsr2	6.44975	6.1712	8.79837	7.67288	13.2168	14.9181	5.38572	4.98065	13.4106	12.3574	7.86518	8.40643
Sars	211.672	218.133	204.504	198.496	231.163	260.399	152.795	159.152	115.12	112.541	131.775	132.548
Gm22942	0	0	0	0	0	0	0	0	0	0	0	0
Gm43438	0	0	0	0	0	0	0	0	0	0	0	0
5330417C22Rik	0.106119	0	0.366382	0.413498	0.231354	0.330242	0.317289	0.361437	0.361501	0.784584	0.0894965	0.215627
Gm23336	0	0	0	0	0	0	0	0	0	0	0	0
Gm37859	0.153928	0.178668	0.151842	0.399861	0	0.159675	0	0	0.262184	0.267779	0	0
1700013F07Rik	0.460725	0.267387	0.227241	0.797885	0	0.477926	0	0.523071	0	0.601121	0.388558	0.936167
Scarna2	1147.27	874.96	1125.35	1009.52	907.718	1056.85	2053.33	1937.27	1793.81	1776.58	1526.98	1486.71
Gm43435	0	0	0	0.201413	0	0	0	0	0	0	0.19617	0
Tmem167b	31.0886	35.6902	37.8305	34.976	28.8591	25.5405	25.6469	26.2785	31.791	29.7061	27.8457	31.5391
Gm22860	0	0	0	0	0	0	0	0	0	0	0	0
Taf13	10.3897	9.84459	17.9879	18.2684	10.6322	11.1076	10.6508	12.1568	14.1754	17.4289	13.6799	13.1838
Wdr47	13.3547	14.3824	17.4517	22.174	15.6081	14.4959	12.1024	10.0037	12.5459	13.7717	13.3528	13.484
Gm12517	0	0	0	0	0	0	0	0	0	0	0	0
Clcc1	15.0405	13.0295	13.6787	11.9436	14.3958	15.1454	9.47665	12.078	8.8102	8.67913	8.35326	11.8668
Gpsm2	27.2107	27.5119	12.5769	15.8561	32.5842	29.3805	21.2862	20.9839	13.7002	16.0022	24.3196	26.4282
Gm27244	0	0	0	0	0	0	0	0	0	0	0	0
Aknad1	0	0	0	0	0	0	0	0	0	0	0	0
Stxbp3	15.4089	15.8497	12.4814	15.6749	16.6603	15.9192	10.338	11.0227	10.0822	13.9478	13.4179	13.7459
Fndc7	0.299853	0.290039	0.0492983	0.0432739	0.0726359	0	0.119539	0.0567383	0.0425613	0	0	0
Gm43097	0	2.57116	2.18512	1.9181	0	0	2.64926	15.0894	1.88651	5.78031	3.73633	5.40125
Prpf38b	61.2752	61.0109	50.9008	57.7681	55.898	56.1231	71.4414	69.1298	71.9844	72.2646	57.3198	62.4788
Gm9857	0	0	0.574831	0.504586	0.846955	0	0	0	0.992554	0.506868	0	0
Henmt1	0	0.313607	2.39869	1.40371	0.392691	0.420405	0.646264	0.306744	3.22139	3.76016	0.797516	0.439197
Fam102b	3.637	3.81301	5.38156	5.68903	17.393	18.3163	3.22724	2.66397	9.59202	11.9398	13.4565	13.0162
Gm43221	0	0	0	0	0	0	0	0	0	0	0	0
Gm44384	0	0	0	0	0	0	0	0	0	0	0	0
4930408K08Rik	0	0	0	0	0	0	0	0	0	0	0	0
Slc25a54	0	0	0	0	0	0	0	0	0	0	0	0
Gm19391	0	0	0	0	0.41147	0.587345	0	0	0.241103	0.246248	0.716275	0.2301
Slc25a24	0.877405	1.47106	4.80841	5.31823	39.1075	32.9681	1.74893	1.2175	12.2049	13.1437	47.8514	47.8593
Gm13865	0	0	0	0	0	0	0	0	0	0	0	0
Vav3	0.389909	0.387923	0.879143	0.530551	6.80046	6.29812	0.333087	0.56915	2.18213	3.2946	7.84505	8.23964
Ntng1	0	0	0.0800566	0	0.23591	0.0841864	0	0	0.0691164	0	0.307999	0.428754
Gm25681	0	0	0	0	0	0	0	0	0	0	0	0
Gm12535	0	0	0	0	0	0	0	0	0	0	0	0
Gm42516	0	0	0	0	0	0	0	0.49511	0	0	0	0.35445
Prmt6	31.7989	30.8969	32.2327	34.2287	21.7766	25.2976	37.3635	39.0879	54.5699	54.9026	36.8999	33.2946
C130013H08Rik	2.26494	2.10317	1.25118	1.01983	0.790063	0.84582	3.03387	2.36572	1.85176	1.41846	1.29891	1.32544
Gm43405	0	0	0	0	0	0	0	0	0	0	0	0
Gm19185	0	0	0	0	0	0	0	0	0	0	0	0
Gm43406	0	0	0	0	0	0	0	0	0	0	0	0
Gm26076	0	0	0	0	0	0	0	0	0	0	0	0
Gm43404	0	0	0	0	0	0	0	0	0	0	0	0
Gm43407	0	0	0	0	0	0	0	0	0	0	0	0
Gm9314	0	0	0	0	0	0	0	0.248527	0.186429	0	0	0
Gm42905	0	0	0	0	0	0	0	0	0	0	0	0
Gm43854	0	0	0	0	0	0	0	0	0	0	0	0
Gm6602	0	0	0	0	0	0	0	0	0	0	0	0
Gm25519	0	0	0	0	0	0	0	0	0	0	0	0
Gm43853	0	0	0	0	0	0	0	0	0	0	0	0
Gm4859	0	0.986648	0.838509	0	0	0	2.03323	0.965056	1.8098	1.10906	0.358441	1.38177
Gm9317	0	0	0	0	0	0	0	0	0	0	0	0
Gm42526	0	0	0	0	0	0	0	0	0	0	0	0
Gm43587	0	0	0	1.41977	0	0	0	0	0	0	0	0
Utp14b-ps1	0	0	0	0	0	0	0	0	0	0	0	0
Gm5548	5.05521	1.9559	0.831117	2.18866	3.67369	0	0	0	0.717539	0.732852	1.42112	0.684793
Gm38395	0	0	0	0	0	0	0	0	0	0	0	0
Amy2b	0	0	0	0	0	0	0	0	0	0	0	0
Amy2-ps1	0	0	0	0	0	0	0	0	0	0	0	0
Amy2a5	0	0	0	0	0	0	0	0	0	0	0	0
Amy2a4	0	0	0	0	0	0	0	0	0	0	0	0
Amy2a3	0	0	0	0	0	0	0	0	0	0	0	0
Amy2a2	0	0	0	0	0	0	0	0	0	0	0	0
Amy2a1	0	0	0	0	0	0	0	0	0	0	0	0
Amy1	0	0	0.0957496	0.0840489	0	0.100689	0	0	0.16533	0	0.0818609	0.157785
Rnpc3	16.5552	17.6342	16.9283	18.5746	13.6448	15.9691	14.729	15.5865	18.9135	19.844	15.7924	17.6401
Gm17954	0	0	0	0.477154	0.800909	0.571622	0	0	0.469297	0.958624	0	0
Gm17775	0	0	0	0	0	0	0	0	0	0	0	0
Gm18163	0	0	0	0	0	0	0	0	0	0	0	0
Col11a1	0.236219	0.06093	0.414254	0.318177	2.21256	2.17812	0.596415	0.476773	2.48115	1.98619	2.98827	3.0719
Gm43749	0	0	0	0	0	0	0	0	0	0	0	0
Gm23750	0	0	0	0	0	0	0	0	0	0	0	0
Gm19147	0	0	0	0	0	0	0	0	0	0	0	0
Olfm3	0	0	0	0	0	0.0702662	0	0	0	0.0589191	0.0571269	0.0550553
Gm18429	0	0	0	0	0	0	0	0	0	0	0	0
Gm22337	0	0	0	0	0	0	0	0	0	0	0	0
Gm25347	0	0	0	0	0	0	0	0	0	0	0	0
Gm43669	0	0	0	0	0	0	0	0	0	0	0	0
S1pr1	4.94152	4.20621	0	0.190172	0.95762	0.79738	1.96998	1.99474	0.280561	0.477581	1.38916	1.24953
Gm9889	0.423668	0.491762	0	0	0.307886	0.659229	0.253349	0	0	0.184257	0.178653	0
A930005H10Rik	2.24393	2.60458	2.90525	2.06447	2.03837	2.18223	2.34823	1.91069	1.79159	2.19579	3.31178	2.73573
Dph5	11.9177	10.9311	13.4004	14.036	13.8693	13.3136	11.0139	11.4961	13.5919	12.6134	13.2489	11.583
Gm42687	0	0	0	0	0	0	0	0	0	0	1.72008	0
Gm43107	0	0	0	0	0	0	0	0	0	0	0	0
Gm43108	0	0	0	0	0	0	0	0	0	0	0.962774	0
Slc30a7	12.0061	12.4689	13.8322	14.8255	17.8874	18.9469	9.93256	8.91639	12.8901	14.1598	17.7387	18.9786
Gm43106	1.05019	0	0	0	0.76319	1.0894	0.628002	0	0.447195	0.456738	0	0
Gm6649	0.574225	0	1.13289	0.248611	0.417298	0.297832	0	0.65193	0.244518	0.499472	0	0.466718
Mir669n	0	0	0	0	0	0	0	0	0	0	0	0
Extl2	11.0622	11.3759	13.7839	12.2676	20.1682	18.4207	10.677	9.47446	13.1399	14.3488	21.8505	24.0552
Gm26344	0	0	0	0	0	0	0	0	0	0	0	0
Vcam1	0	0	0	0	0	0	0	0	0	0.0328007	0.031803	0.0306497
Gm43109	0	0	0	0	0	0	0	0	0	0	0	0
5330425B07Rik	0	0	0	0	0	0	0	0	0	0	0	0
Gm26544	0	0	0	0	0	0	0	0	0	0	0	0
Gm31651	0	0	0	0	0	0	0	0	0	0	0	0
Gpr88	0	0	0	0	0	0	0	0	0.406483	0.249094	0	0
Cdc14a	5.37069	6.17154	8.66207	9.0917	4.29325	4.8748	3.27584	3.41457	7.75278	7.35765	3.82737	3.68857
Gm29151	0	0	0	0	0	0	0	0	0.113356	0	0	0
Gm22361	0	0	0	0	0	0	0	0	0	0	0	0
Gm26358	0	0	0	0	0	0	0	0	0	0	0	0
Rtca	109.064	121.637	91.6147	96.9036	112.487	97.4481	67.4531	77.9698	70.3066	66.2358	91.08	93.2721
Dbt	59.744	66.679	74.2099	94.7274	39.6414	41.7654	46.7188	45.824	60.41	63.0027	36.6518	37.4339
Gm4596	0	0.878384	0	0	1.09989	0	2.71519	3.43665	3.86692	2.63296	3.1911	3.07537
Gm43651	5.33349	4.42193	4.50961	1.97926	3.32222	4.74225	0	3.46013	4.54224	2.65096	0.64258	4.95422
Gm9761	179.48	200.436	173.024	206.628	171.932	166.435	68.2991	64.8353	70.0578	75.101	62.4962	48.0733
Lrrc39	0	0	0.0630886	0	0	0	0	0	0.0544671	0	0	0
Gm42940	0.283223	0.493115	0.419077	0.245243	1.02911	0.293797	0.508092	0	0.120603	0.369529	0.477719	0.575493
Trmt13	10.2516	10.8866	8.44517	7.41315	8.08404	9.05052	9.19552	9.28634	7.33752	8.77475	6.57634	8.73117
Sass6	13.88	15.0326	13.4224	15.2363	12.3901	15.4186	14.3127	12.4081	13.3566	12.0256	14.6554	14.9678
Gm42893	1.78155	0.516972	0.219676	1.54265	0.32367	0.462016	1.86436	0.758488	0.758623	0.774813	0.375623	0.543002
Mfsd14a	51.4767	55.434	33.8085	37.8625	42.0646	43.8249	36.0602	39.5721	28.349	30.3568	30.0758	28.5117
Gm42457	0	0	0.899055	1.57838	3.97399	3.78174	0	0	3.10478	2.37828	2.30594	3.70386
Gm43191	0.475123	0	0	0	0	0	0	0	0	0.41327	0	0
4930512P04Rik	0	0	0	0	0	0	0	0	0	0	0	0
Slc35a3	13.924	15.334	17.4368	17.7496	18.3896	19.8804	11.8313	10.175	12.1224	13.8377	13.3645	13.888
Agl	10.4713	11.0192	14.2118	14.3752	15.9474	16.38	9.47104	10.2364	11.9649	12.1373	12.1302	12.7566
Gm43520	0	0	0	0	0	0	0	0	0	0	0	0
Gm43521	0	0	0	0	0	0	0	0	0	0	0	0
Gm29736	0	0	0	0	0	0	0	0	0	0	0	0
Gm43542	0	0	0	0	0	0	0	0	0	0.767658	0	0
Frrs1	51.7394	58.7182	49.8111	58.6047	39.977	40.6237	69.428	65.5408	58.9345	58.0682	41.6534	42.8016
Palmd	0	0	0	0.039823	0.0668434	0.0954144	0	0	0.0391672	0.120009	0	0.0373798
Gm42892	0	0	0	0	0.122364	0	0	0	0.0716998	0	0	0
4930455H04Rik	0	0	0	0	0	0	0	0	0	0	0	0.202732
Gm9332	0	0	0	0	0	0	0	0	0	0	0	0
1700061I17Rik	0	0	0.336344	0	0	0	0	0	0.14519	0.148289	0	0
Gm18430	0	0	0	0	0	0	0	0	0	0	0	0
Gm9632	0	0	0	0	0	0	0	0	0	0	0	0
Gm19243	0	0	0	1.0767	0	1.28987	14.8713	8.47025	5.29485	4.32628	6.29203	5.05322
Gm42891	0	0	0	0	0	0	0	0	0	0	0	0
Plppr4	0.0936412	0	0	0.121626	0.680504	0.582824	0	0	0.35887	0.203627	0.315893	0.494711
Gm22408	0	0	0	0	0	0	0	0	0	0	0	0
Plppr5	0	0	0	0	0	0	0	0	0	0	0.0576523	0
Snx7	1.30595	1.64217	3.22063	3.53383	9.6487	9.76518	2.01743	2.71823	7.32201	7.3836	14.6393	16.0102
Gm24811	0	0	0	0	4.86152	3.46974	0	0	0	2.90942	0	0
Gm4321	0	0	0	0	0	0	0	0	0	0	0	0
4921521D15Rik	0	0	0	0	0	0	0	0	0	0	0	0
Gm26871	0	0	0	0	0	0	0	0	0	0.054812	0	0
Mir137	0	0	0	0	0	0	0	0	0	0	0	0
Gm24155	0	0	0	0	0	0	0	0	0	0	0	0
Gm9916	0	0	0	0	0	0	0	0	0	0	0	0.221387
Gm37773	0	0	0	0	0	0	0	0	0	0	0	0
Gm37928	0	0	0	0	0	0	0	0	0	0.070429	0	0
Gm32444	0	0	0	0	0	0.0988249	0	0	0	0	0	0
Dpyd	0	0	0.0371402	0.0326016	0.109444	0.273393	0	0	0.0641295	0.0982471	0.571552	0.550825
Gm43410	0	0	0	0	0	0	0	0	0	0	0	0
Gm23432	0	0	0	0	0	0	0	0	0	0	0	0
Gm4332	580.034	539.729	536.889	532.388	577.481	455.278	431.254	425.846	325.205	324.577	353.839	328.436
Ptbp2	14.4367	13.8372	21.1098	23.1706	41.1176	46.3263	10.7694	11.5891	26.1112	28.0954	25.0886	28.4752
Gm43300	2.78329	2.28045	1.77655	2.6936	4.28328	9.17113	0.979044	2.23054	3.76471	2.84819	3.45194	5.8551
Gm42664	3.40786	5.39397	4.88971	4.29217	9.00559	12.105	3.33468	4.45523	5.18892	5.29966	5.39974	10.4918
Gm42804	0	0	0	0	0	0	0	0	0	0	0	0
Gm24744	0	0	0	0	0	0	0	0	2.35424	0	2.33135	0
Gm26137	0	0	2.72689	0	0	0	0	0	4.70848	0	0	0
Gm18384	0	0	0	0	0	0	0	0	0	0	0	0
Gm23733	0	0	0	0	0	0	0	0	0	0	0	0
6530403H02Rik	0	0	0	0	0	0	0	0	0.142112	0	0	0
Gm25013	0	0	0	0	0	0	0	0	0	0	0	0
Gm42927	0	0	0.085903	0.150811	0	0	0.104149	0.296602	0.370819	0.22724	0.0734425	0
Gm43444	8.04606	8.00507	10.2047	15.9248	8.35313	8.34646	16.4964	27.4046	36.2197	18.9962	18.4184	27.0929
Gm42926	0	0	0	0	0	0	0	0	0	0	0	0
Rwdd3	1.51889	1.3031	1.43316	1.42958	1.82367	2.80868	1.34267	1.94936	1.57476	1.55093	2.33917	2.41537
Gm10652	0	0	0	0	0	0	0	0	0	0	0	0
Gm5710	0	0	0	0	0	0	0	0	0	0	0	0
Tlcd4	0.934557	0.887532	1.84378	2.05987	1.11135	1.05758	1.47334	1.54331	1.04915	1.47799	0.644865	1.07033
Gm9353	0.553785	0	0	0	0.804887	0	0.662314	0	0	0.963385	0.467041	0
Gm30517	0	0	0	0	0	0	0	0.491903	0	0	0	0
Alg14	13.3688	11.1725	28.7489	29.2874	22.7337	25.5169	14.7096	12.5976	18.8998	19.8845	20.9709	23.2529
Gm26027	3.74425	4.34604	2.46234	4.32287	1.814	2.58936	0	2.83395	5.31461	3.25682	2.10517	2.02883
Gm5711	0	0	0	0	0	0	0	0	0	0	0.670054	0
Gm42928	0.100176	0.58138	0.296454	0.520453	1.01919	1.3509	1.07827	1.25105	0.511883	0.609942	0.929326	1.79125
Cnn3	567.867	595.344	291.602	323.393	696.332	646.193	688.902	710.858	285.332	287.685	711.966	720.611
Gm42929	15.0857	16.6046	9.49321	8.78356	14.3653	19.6961	23.6414	22.7377	10.6325	9.72824	18.426	22.8314
Slc44a3	0.727575	0.767739	1.95741	1.89003	1.82655	1.78393	0.791057	1.05131	0.957618	0.747924	1.05987	1.23647
A530020G20Rik	0.265958	0.102901	0.437256	0.460587	0.12885	0.551775	0.212053	0	0.0755004	0.46267	0.299065	0.360274
A730020M07Rik	0	0.288981	0.122796	0.10779	0	0.129131	0	0.141328	0	0	0.104984	0
4930432M17Rik	0	0	0	0	0	0	0	0	0	0	0	0
Gm43608	0	0	0	0	0	0	0	0	0	0	0	0
Gm43607	0	0	0	0	0	1.03266	0	0	0	0	0	0
Gm43823	0.185003	0.429476	0.912481	0.480585	0.268889	0	0.442519	0.420077	0.472671	0.643678	0.156025	0.300733
F3	2.2502	3.68734	22.5888	23.6107	48.2881	37.6221	10.9231	13.8255	18.0364	17.8457	39.071	48.6276
Gm42777	0.649848	1.83186	0.366309	0.321546	0.404789	0.385206	0.666174	0.316194	0.316251	0.56525	0.0782939	0.528182
Abcd3	55.4518	58.652	24.3724	26.7535	23.2273	20.8406	25.3019	24.1339	18.6222	18.5342	16.7724	16.3291
Gm43609	3.20673	2.57685	0.851649	1.49515	0.896298	0.511762	2.3601	2.38044	0.945342	1.18008	0.728116	0.801956
4633401B06Rik	6.2346	5.78931	2.76755	2.42935	4.53077	2.58695	3.35539	3.53914	1.32741	1.35574	1.31451	1.5202
Gm42776	0	0	0	2.85352	0	0	0	0	1.40327	0	0	0.669613
Gm42593	0	0	0	0	0	0	0	0	0	0.77173	0	0
Arhgap29	2.08698	2.8188	19.202	21.1598	33.3109	36.4884	4.67429	6.07427	15.9317	16.7667	28.2893	28.7129
Gm42544	0	0	0.203549	0	0	0.107025	0	0	0.0878665	0	0.087012	0
Abca4	0.139114	0.193768	0.768482	1.13232	0.485262	0.750402	0.332755	0	0.308037	0.363012	0.0938589	0.18091
Gm43158	0.215104	0	1.9097	1.30381	0.625276	0	0	0	1.09915	0	0.18141	0.174831
Gm43157	0	0	0	0	0	0	0	0	0	0	0	0
Gm9361	0	0	0	0	0	0	0	0	0.189027	0	0	0
Gm4609	2.33673	1.93735	5.26872	3.1796	1.45554	3.8091	2.39543	2.65294	3.12724	3.48434	4.78601	2.7132
Gm22903	0	0	3.23484	0	0	0	0	0	2.79278	2.85238	0	0
Gclm	30.6785	30.6104	87.2218	98.9382	38.0977	38.663	28.297	33.7434	55.8315	53.4157	19.1021	19.9219
Gm17494	0.595807	0.553254	1.01874	0.550305	0.692771	0.329628	1.42514	1.30777	1.69139	1.34744	2.34491	1.8079
Gm6061	2.03955	0.789118	2.68255	5.88684	2.96434	2.82093	1.62617	3.08739	4.05293	4.13942	4.01352	3.3154
Dnttip2	178.918	180.689	218.074	248.581	160.141	163.473	166.833	186.489	209.192	212.777	148.08	149.693
Gm40190	0.710162	0	0	0	0	0	0.849337	0.806262	0.604805	1.23542	0	0
Mir760	0	0	0	0	0	0	0	0	0	0	0	0
Bcar3	23.457	20.3684	38.2119	43.0521	64.4559	64.7017	23.8423	25.0049	35.735	33.746	58.6435	61.5621
Gm4610	0.369598	0	0	1.28014	0	1.15019	0.44203	0	0	0	0.62341	0
Gm42836	0	0	0	0	0	0	0	0	0	0	0	0
Gm25153	2.14414	2.48876	8.46034	7.42647	15.5818	26.6903	12.8217	2.43429	14.6084	5.59504	10.8497	13.9417
Fnbp1l	26.973	29.2063	31.0064	34.6361	41.7566	45.5025	33.3903	33.2311	32.4545	32.0187	43.2393	43.0113
Mir7657	0	0	0	0	0	0	0	0	0	0	0	0
Gm43569	0.598365	0	0	0	0	0	0	0	0	0	0	0
Gm42994	1.31223	1.52313	1.68277	1.02263	3.05156	4.08365	1.41245	1.04286	1.45281	1.7121	1.77069	2.55971
Gm43568	0.362783	1.05273	0.715734	1.09947	0.52728	0.376328	3.47104	4.11876	0.617924	0.315556	0	0
Gm5981	0	0	0	0	0	0	0	0	0	0	0	0
Pde5a	1.19083	1.34273	4.39669	3.97725	14.588	16.6234	2.11595	2.54943	6.43267	7.04346	15.8105	16.8411
4930447N08Rik	0	0	0	0	0	0	0	0	0	0	0	0
Gm34139	0	0	0	0	0	0	0	0	0	0	0	0
Gm9364	0	0	0	0	0	0.754292	0	0	0	0.632483	0.613245	0
4933405D12Rik	0.226157	0.525011	2.45401	0.58749	0.657406	0.938402	1.62287	0.513522	0.770421	0.393431	0.572196	0.919077
Fabp2	0	0	0	0	0	0	0	0	0	0	0	0
Gm10959	0	5.3923	4.58268	20.1134	0	19.2764	11.1122	10.5486	11.8693	20.2043	0	0
1810037I17Rik	156.286	176.384	302.647	343.314	185.241	181.264	200.708	197.077	222.979	226.734	117.944	119.057
Usp53	10.9615	10.1601	13.1488	15.3663	11.3688	11.4536	9.5141	9.57529	12.0997	12.381	8.21237	8.99578
Gm43285	0	0	0.0918578	0	0.135343	0	0.111369	0	0	0	0	0
Myoz2	0	0	0	0	0	0	0	0	0	0	0	0
Gm22066	0	0	0	0	0	0	0	0	0	0	0	0
Gm43286	0	0	0	0	0	0	0	0	0	0	0	0
Synpo2	0.153329	0.088986	3.30231	4.22643	2.82279	2.91597	0.183377	0.20309	3.0469	2.95632	2.2845	1.95241
Gm43744	0	0	0	0	0	0	0	0	0	0	0	0
Gm43287	0	0	0.549922	0.482721	0	1.15658	0.666729	0	1.42432	0.484904	0	0
Gm43288	0	0	0.251106	0.330631	0.554968	0.528119	0	0	0.650372	0.442835	0	0.206897
Gm43283	0	0	0.51798	0.682023	0	0.544701	0.157001	0	0.782591	0.570923	0.996403	0.746876
Sec24d	15.4419	17.3099	26.2398	30.543	30.1299	29.9522	18.4681	19.5128	21.2578	21.0674	29.971	28.1104
Mettl14	17.1774	18.002	16.7667	18.7389	17.1028	17.5849	18.9801	21.447	19.083	19.1765	21.6351	22.4629
Gm22713	0	0	0	0	0	0	0	0	0	0	0	0
Gm35065	0	0	0	0	0	0	0	0	0	0	0	0.635194
Prss12	0	0.298421	0	0	0	0.133349	0	0	0	0.111815	0.975725	1.25379
Gm43590	0	0	0	0	0	0	0	0.981265	0	0	0	0
Snhg8	131.363	114.244	123.007	118.501	97.4584	93.557	153.825	150.03	181.671	165.766	117.732	112.506
Snora24	0	0	0	0	0	0	0	0	0	0	0	0
Gm9369	0	0	0	0	0	0	0.545754	0	0	0	0	0.370891
Ndst3	0	0	0.0668057	0.029321	0.0984312	0.105378	0.0404978	0.038444	0.144191	0.206175	0.171346	0.165132
Gm42510	0	0	0	0	0	0	0	0	0.252315	0	0	0.2408
Gm24456	0	0	0	0	0	0	0	0	0	0	0	0
Gm15400	0	0	0	0	0	0	0	0	0	0	0	0
Gm15399	0	0	0	0	0	0	0	0	0	0	0	0
Gm43731	0	0	0	0	0	0	0	0	0	0	0	0
Gm9372	0	0	0	0	0	0	0	0	0	0	0	0
Gm42824	0	0	0	0	0	0	0	0	0	0	0	0
Tram1l1	0.0860083	0.399327	0.509056	0.819222	1.25007	1.60595	0.617183	0.976471	2.05096	1.72067	2.82891	3.07585
Gm4617	151.58	89.1441	176.44	125.128	76.3743	89.1022	296.1	305.176	295.19	307.643	215.618	203.692
4921527H02Rik	0	0	0	0	0	0	0	0	0	0	0	0
1700006A11Rik	0	0	0	0.134027	0	0	0	0	0	0	0	0
Gm22575	0	0	0	0	0	0	0	0	0	0	0	0
Gm42823	0	0	0	0	0	0	0	0	0	0	0	0
Gm22900	0	0	0	0	0	0	0	0	0	0	0	0
1700003H04Rik	0	0	0	0	0	0	0	0	0	0	0	0
Gm9379	0	0	0	0	0	0	0	0	0	0	0	0
Gm42825	0	0	0	0	0	0	0	0	0	0	0	0
Gm23673	0	0	0	0	0	0	0	0	0	0	0	0
Gm9381	0	0	0	0	0	0	0	0	0	0	0	0
Gm42826	0	0	0	0	0	0	0	0	0	0	0	0
Ndst4	0	0	0	0	0	0	0	0	0	0	0	0
Ugt8a	1.25359	1.19829	6.11025	4.66119	6.96646	6.9609	2.29298	3.59992	14.0045	14.2392	5.72146	4.37522
Gm26275	0	0	0	0	0	0	0	0	0	0	0	0
Gm42827	0	0	0	0	0	0	0	0	0	0	0	0
Gm18916	0	0	0	0	0	0	0	0.304775	0	0	0.226399	0
Arsj	0	0	0.76952	1.20086	0.377936	0.449565	0.103664	0	1.18109	1.88483	0.731	0.352245
Gm17225	0	0	0	0	0	0	0	0	0	0	0	0
Gm43327	0	0	0.162739	0	0.119889	0	0	0.0936497	0.1405	0	0	0.0670439
Gm20568	45.027	29.8651	36.4852	32.0267	37.3963	36.6992	28.8489	29.2115	26.0211	25.1777	28.4805	32.6758
Camk2d	0.565086	0.897559	2.1417	2.97448	10.6338	12.1864	0.853679	0.877916	2.59623	2.47055	7.73802	9.46378
Gm43011	0.377269	0.700647	1.33976	1.82939	5.593	5.87031	0.360963	0.342657	1.54223	0.984465	3.18174	4.72219
Gm43010	0.348665	0.404704	0.68788	1.30828	3.54732	5.18412	0.277997	0.131949	0.791836	0.404367	1.47025	3.11726
Gm43009	0.0937987	0.108874	0	0.406103	1.22697	1.26491	0.112181	0	0.159766	0.652703	0.63285	0.838613
Gm43006	0.208793	0.242351	0	0	1.21386	0.649765	0	0.474094	0.177817	0	0.352176	2.03643
Gm43005	0	0	0.509187	0	4.50141	1.07091	0	0	0.439604	0	0.435328	0.419542
Gm15551	0	0	0	0	0	0	0	0	0	0	0	0
Gm42515	0.0933537	0.108358	0.64462	0.565846	2.03524	2.71149	0.223298	0.105986	0.477024	0.162402	1.41716	1.89689
Gm42514	0	0	0	0.316193	2.12293	2.08336	0.218361	0	0.310986	0.317623	0.769904	1.78076
Ank2	5.38795	6.82246	9.37547	10.6685	19.6733	21.8874	3.09801	3.16547	10.5169	10.5119	14.3628	16.2077
A930036I15Rik	0.320083	2.60069	1.26298	1.10864	2.7913	4.31643	0	1.09019	1.09039	1.11365	1.34973	1.04062
Gm43322	1.24499	0.481695	0.614057	1.07804	0.603166	1.72196	0	0.471153	0.353428	0.180485	1.39996	0.843247
Gm43765	0.374565	0	0	0.648673	1.63321	1.94275	0	1.27575	1.27598	0.651607	0.94768	2.13106
Gm25501	0	0	0	0	0	0	0	0	0	0	0	0
Gm43750	0.26834	0.467203	0.794111	0.697069	1.75506	2.50523	0.641857	0.761632	0.457061	0.93363	1.01839	1.63576
Gm43751	1.08918	0.75854	0.537208	1.22606	1.74135	3.16356	0.390789	0.247313	1.66966	0.947386	1.37785	2.21315
Gm42974	1.00825	1.1703	1.24323	1.20044	0.549531	3.00694	0.30146	0.286171	0.751335	0.219248	1.70063	1.63896
Gm16958	0	0	0	0	0	0	0	0	0.620955	0.158552	0	0
C230031I18Rik	1.17586	0.944893	1.15992	1.0965	1.84049	2.721	0.216353	0.308072	0.847348	0.550729	0.991673	1.39681
Gm42973	0.836216	1.09194	1.23732	1.71969	4.86152	6.18048	0.250023	0.237343	0.801178	0.636436	1.93939	2.63367
Gm42972	0.655038	1.10592	0.881129	0.928144	2.4234	3.7681	0.213657	0.270429	0.507145	0.414374	1.35597	1.7908
Gm42971	1.44799	1.49397	0.317415	1.11451	2.57223	5.17374	0	0	0.411058	0.41983	2.44236	1.96149
Gm42970	0.742203	1.43582	1.46429	1.07113	2.51706	4.61948	0.295886	0.56176	0	0.645582	2.50378	3.82056
Gm42969	0.644837	0.534627	1.36307	0.877432	2.00834	3.34456	0.661037	0.313756	0.313812	0.320509	2.01994	1.6472
Gm43355	1.93345	5.61049	1.90724	1.67418	2.81013	2.00563	1.15618	0	0.823304	0	4.07649	1.57146
Gm42525	3.17349	7.36709	1.25219	1.09917	5.53494	3.95037	0	0	1.08107	1.10415	3.74696	3.61108
Gm44494	7.77875	0	0	0	0	0	0	0	0	0	0	0
Gm43354	0	0	0	0.837088	0	0	0	0	0	0	0	0.785731
Larp7	208.1	200.03	222.433	230.261	199.721	200.031	116.664	128.723	152.184	155.923	227.725	222.569
Mir302b	18.0803	20.9863	93.6354	78.279	164.241	103.155	0	0	65.4415	125.813	60.993	73.4765
Mir302c	9.83783	17.1285	121.306	68.1488	164.434	229.615	0	5.58455	108.918	154.028	62.2264	63.9678
Mir302a	0	0	33.4735	12.5927	49.3198	95.5437	11.5953	0	103.211	84.3311	81.766	90.621
Mir302d	5.06797	17.6475	34.995	17.5535	36.8297	42.0575	0	5.75378	116.535	123.43	98.3051	82.3827
Mir367	17.8393	15.5298	114.384	73.3735	84.2663	180.427	0	0	197.505	205.599	90.2697	119.62
Zgrf1	17.2425	19.8667	25.1694	24.7009	22.0664	22.2921	11.9788	12.6667	21.9188	21.0081	16.0386	19.2182
Gm43729	0	0	0	0	0	0	0	0	0	0	0	0
Neurog2	0	0	0.296321	0.130055	0	0.155803	0	0.170521	1.02331	1.30643	0.126669	0
Alpk1	0	0	0.624548	0.463884	2.68983	2.93019	0.0582466	0.0552926	0.373292	0.254172	1.84831	1.42502
Gm16238	1.71239	1.32507	1.12612	0.494253	0	0.592106	14.3358	12.3127	13.6112	12.4122	14.4416	16.2376
1500005C15Rik	0.139719	0	0.27565	0	0	0.28987	0	0	0	0	0.235667	0.34068
Gm42587	0	0	0	0	0.490815	0.525453	0	0	0	0.146866	0.854395	0.411706
Gm23279	0	0	0	0	0	0	0	0	0	0	0	0
Tifa	0.10456	0	0.412571	0.633769	0.45591	0.32539	0.125051	0.237418	0.35619	0	0.264545	0.764854
Ap1ar	26.452	27.8679	31.9297	31.5644	32.7874	33.5373	29.0795	30.2049	34.5555	33.2012	35.0242	35.4914
Gm43654	5.09022	5.79471	7.24217	4.91621	6.54463	6.70187	6.08778	4.77882	4.91862	4.8533	3.63245	6.6832
Gm43653	0.416028	1.20723	0.205195	0.720479	1.20933	1.72624	0.995118	0.236163	0.885768	0.542803	1.22802	0.845345
Gm35585	0	0	0	0	0	0.221003	0	0.241879	0	0	0	0
Gm43652	0.495535	1.15036	0.977639	0	0	0.514036	0.592648	0.562592	0	1.7241	0.835831	0
Fam241a	4.72563	7.37067	8.88616	7.54451	3.86346	5.8212	5.65174	6.03575	5.53376	2.95438	2.2418	3.60083
9830132P13Rik	0	0	0	0	0	0	0	0	0	0	0	0
Gm35667	0	0	0	0	0	0	0	0	0	0	0	0
Gm10650	0	0	0	0	0	0	0	0	0	0	0	0
D030025E07Rik	0	0	0	0	0	0	0	0	0	0	0.0731948	0
Gm43656	0	0	0	0	0	0	0	0	0	0	0	0
Gm22293	0	0	0	0	0	0	0	0	0	0	0	0
Gm43824	0	0	0	0	0	0	0	0	0	0	0	0
4933424H11Rik	0	0	0	0	0	0	0	0	0	0.144174	0	0
Gm4410	0	0	0	0	0	0	0	0	0	0	0	0
Gm9387	0	0	0	0	0	0.262859	0	0.287689	0	0.220411	0	0.205957
Gm28543	0	0	0	0	0	0	0	0	0	0	0	0
Pitx2	0.920085	1.06796	7.54019	13.0537	36.4151	32.5243	1.94686	1.92848	3.7371	5.23278	29.1882	29.3377
Gm27195	0	0	0	0.425304	0	0	0	0	0	0	0.414233	0
Gm43697	0	0	0	0	1.13015	1.07547	0	0	0.220739	0	0.218592	0.210665
Enpep	0	0.0825002	0.0701133	0.246181	0.103305	0	0	0	0	0	0.0599432	0
Gm42628	0	0	0	0	0	0	0	0	0	0	0	0
Gm42629	0	0	0	0	0	0	0	0	0	0	0	0
Gm42630	0	0	0	0	0	0	0	0	0	0	0	0
Gm5712	0	0	0.31635	0	0	0	0	0	0	0.278948	0	0.260655
Rpl7a-ps7	2.1552	1.50095	2.55119	2.9859	2.50594	2.23566	2.06205	3.42558	1.83546	1.87463	2.18113	2.45237
Gm35986	2.55009	5.42656	2.51553	3.68021	3.08864	1.32265	2.03323	1.93011	1.8098	4.06654	1.7922	0.690884
Elovl6	176.475	159.379	120.879	136.732	165.704	159.972	143.941	146.148	162.032	159.473	130.716	127.498
Gm43072	25.0214	21.6079	16.5865	13.5196	20.9473	22.6333	24.4188	15.6809	23.0141	17.2372	14.0118	13.6664
Egf	0.711989	0.89529	0.380434	0.38532	0.344941	0.523154	0.14192	0.370487	0.530565	0.567692	0.575444	0.795697
Gm24515	0	0	0	0	0	0	0	0	0	0	0	0
Gm42697	0	0	0	0	0	0	0	0	0	0	0	0
Gm42650	0.581715	0	0	0	0	0	0	0	0	0	0	0
6330410L21Rik	1.64176	1.70503	0.0852372	0.0748211	0	0	0.723395	0.88291	0	0.0751595	0	0
Lrit3	0	0.141747	0.120465	0.105744	0	0	0	0	0.41601	0.212444	0.102991	0
Rrh	0.905547	0.591237	0.725786	0.441065	0.411296	0.469678	0.203065	0.321277	0.385602	0.541517	0.381852	0.782009
Gar1	127.433	110.539	176.527	172.191	126.218	97.5739	153.107	158.192	230.683	227.118	190.585	194.46
Cfi	0	0	0.148628	0	1.09494	0.781474	0	0	0.256633	0.52422	0.254138	0.244922
Pla2g12a	10.3562	10.1227	22.2239	22.0253	21.9178	23.3704	9.56092	8.76662	20.27	22.599	15.7059	14.5456
Casp6	3.41435	2.85066	4.3135	5.34243	10.3603	7.82929	2.57904	2.24422	5.35649	6.30445	9.09325	10.2241
Mcub	0	0	1.00138	0	3.3197	0.789775	0	0	0	0.441491	2.35434	2.26896
Sec24b	73.4536	77.5847	60.2357	61.9197	88.5087	88.6456	46.3831	45.4185	54.2754	53.1622	84.0187	82.8234
Gm9396	0.589923	2.05421	1.74578	1.53245	0.857411	1.83584	19.0494	16.7438	14.5697	12.315	14.428	14.8638
Gm42663	0	0	0	0	0	0	0	0	0	0	0	0
Col25a1	0.0256744	0	0.126632	0.133389	0.82095	0.98542	0.030706	0	0.306116	0.267985	0.671237	1.27292
Gm9397	0	0	0	0	0	0	0	0	0.470848	0.480896	0	0
Gm22682	0	0	0	0	0	0	3.73867	0	5.32454	5.43817	5.27276	2.54078
Gm43210	0	0	0	0	0	0.169201	0	0	0.0463041	0	0.183415	0.132573
Gm43211	0	0	0	0	0	0	0	0	0	0	0.297096	0.429483
Gm42837	0	0	0	0	0.171846	0.122649	0	0	0	0	0.0997147	0.192197
Etnppl	0	0	0	0	0	0	0	0	0.0344787	0	0.0341434	0
Ostc	141.649	153.125	166.956	160.556	181.313	183.136	113.715	122.58	120.738	123.209	159.043	151.496
Gm42998	2.6804	1.96497	1.66994	1.46587	2.46049	1.75609	0.506163	1.44148	1.44174	2.08605	1.30874	2.17857
Rpl34	355.494	365.183	354.547	327.439	363.832	325.969	444.688	436.073	414.307	419.516	366.198	354.152
Gm42997	0.996978	1.15722	0.983467	0	1.44904	0.25855	1.19236	1.13189	2.54721	2.38477	0.840813	1.21548
Gm43524	0	0	0	0	0	0	0	0	0	0	0	0
Gm43522	0.16979	0	0	0	0	0	0	0.192766	0	0.147686	0	0
2010110G14Rik	0	0	0	0	0	0	0	0	0	0	0	0
Gm5982	0	0	0	0	0	0	0	0	0.556373	0	0	0
Gm36520	0	0	0	0	0	0	0	0	0	0	0	0
Gm26090	0	0	0	0	0	0	0	0	0	0	0	0
Gm43351	0	0	0	0	0	0	0	0	0	0	0	0
Gm43350	0	0	0	0	0	0	0	0	0	0	0	0
5830437K03Rik	0	0	0	0	0	0	0	0	0	0	0	0
Gm43349	0	0	0	0	0	0	0	0	0	0	0	0
Gm5855	1.28156	1.19003	4.80392	1.77552	2.23518	1.86116	14.714	13.0948	15.9349	18.2814	16.4284	19.3741
A430072C10Rik	0	0	0	0.686333	0	0.137036	0	0	0.562526	0.344718	0	0
Lef1os1	0.218262	0	1.07652	0.755974	0.158614	0.226411	0.391554	0.371696	1.67293	1.13909	0.920368	0.532195
Lef1	8.18327	4.28537	121.273	132.292	12.0598	14.3717	30.8176	28.7362	102.464	94.884	28.2157	26.4191
Gm42449	0.740669	0.687769	14.3204	11.9291	2.15302	2.91962	3.54329	2.35451	11.3542	6.57133	3.37312	3.9732
Hadh	122.652	117.792	82.1403	91.423	60.073	60.7222	83.0297	86.1437	79.7296	81.0804	55.2056	56.5903
Gm18492	0.328572	0	0	0	0	0	0	0	0	0	0.277105	0
Cyp2u1	1.91427	1.62942	1.44772	1.21555	2.31854	1.72097	1.60259	0.79688	1.95633	1.83157	1.45298	1.97077
4930534D22Rik	0	0	0	0.106679	0.179061	0	0	0.139871	0.314766	0.428644	0.311705	0.100134
Sgms2	0.805732	1.24698	1.64261	1.76747	4.37201	3.39898	1.28485	0.792796	1.32665	1.07462	5.16438	4.67149
Gm43116	0	0	0	0	0	0	0	0	0	0	0	0
Papss1	20.2686	21.873	12.2125	9.77142	26.2742	25.5713	14.1513	16.9165	14.649	14.3899	30.4915	30.1872
Gm42881	0	0	0	0	0	0	0	0	0	0	0	0
Gm29865	0	0	0	0	0	0	0	0	0	0	0	0
Olfr375-ps1	0	0	0	0	0	0	0	0	0	0	0	0
Gm26103	0	0	0	0	0	0	0	0	0	0	0	0
Gm22421	0	0	0	0	0	0	0	0	0	0	0	0
Dkk2	0	0	0	0.0781734	0	0.0936503	0	0	0.0768861	0	0.380692	0.293509
Gm42880	0	0	0	0	0	0	0	0	0	0	0	0
Gm25307	0	0	0	0	0	0	0	0	0	0	0	0
Gimd1	0	0	0	0	0	0	0	0	0	0	0	0
Gm9402	0.862078	3.0019	3.40158	1.49295	1.25297	0	1.03102	0.978736	1.46837	0.749851	1.45409	0.700678
Aimp1	44.6856	45.9892	36.557	37.0424	39.3147	39.7407	37.1962	45.321	36.6354	39.542	35.1234	36.1741
Tbck	14.2599	12.4538	13.2232	11.8939	12.8684	11.9597	11.2157	12.3066	9.65439	9.9084	10.5142	10.9848
Gm42872	1.02029	0.789519	1.17421	0.883474	1.23577	1.58758	0.813498	1.73754	1.15857	2.66241	0.717064	1.52033
Gm22322	0	0	0	0	0	0	0	0	0	0	0	0
Gm42876	0.832314	0.724565	0.821035	0.900878	0.756068	0.647542	1.11986	1.2993	0.708835	0.361981	0.350971	1.01473
Gm29811	0.200171	0.232343	0	0.693315	0	0	0	0.454518	0	0	0	0
Gm9403	0.460091	0.890064	0.302571	0.66399	0.222903	0.636358	0.183419	0.522351	0.130611	0	0.646705	0.498602
Npnt	2.52895	3.78513	4.46415	6.39658	8.31856	9.11274	3.10415	3.40007	14.2262	12.6774	7.01584	7.4646
Gm23196	0	0	0	0	0	0	0	0	0	0	0	0
Gstcd	25.9489	27.8191	30.5456	31.9073	37.3548	46.8329	26.1458	24.6791	25.1582	26.8802	34.7328	36.141
Gm19148	0	0	0	0	0	0	0	0	0	0	0	0
Gm42874	1.88549	1.75083	2.78991	1.14286	2.19234	3.71618	1.804	0.642192	1.92692	0.984021	0.795076	2.91172
Gm42873	1.93793	2.02446	3.24983	1.84586	3.94329	3.81953	0.927086	1.3201	1.81547	1.51708	1.63437	2.52017
Ints12	18.8609	17.4943	14.5354	15.0922	12.7886	12.9706	14.4003	13.3354	13.4813	14.3915	10.9358	11.9079
Arhgef38	0.122522	0.0474049	0.120862	0.176821	0.0593592	0	0.0488446	0	0.0347818	0.106572	0.0688871	0.0331945
Gm43254	0.939945	1.24688	0.397374	0.930172	0.195163	0.417874	0.481779	0.762243	0.343071	0.46719	0.113245	0.436552
Ppa2	16.6298	16.7018	21.2739	21.251	16.0287	14.9264	19.847	19.3969	17.7406	19.0937	13.1391	12.9472
Gm25042	0	3.20864	0	0	0	0	0	0	7.06272	4.80896	2.33135	0
Tet2	171.565	172.398	11.0115	16.3272	4.69726	5.61494	85.2955	85.8094	7.09203	6.39832	2.1738	2.48174
Gm42567	6.65172	3.30891	0	0	0	0	0	1.07883	0	0.826541	0	0
Gm49316	0	0	0	0	0	0	0	0	0	0	0	0.988593
Gm23011	0	0	0	0	0	0	0	0	0	0	0	0
Gm37228	0	0	0	0	0	0	0	0	0.860614	0	0	0
Gm40153	0	0	0	0	0	0	0	0	0	0	0	0
Gm6135	0	0	0	0	0	0	0	0	0	0	0	0
Gm30484	0	0	0	0	0	0	0	0	0	0	0	0
Gm26691	0	0	0.037036	0	0	0	0	0	0	0.0326571	0.0316638	0.0305155
Gm44361	0	0	0	0	0	0	0	0	0	0	0	0
Gm43192	0	0	0	0	0	0	0	0	0	0	0	0
Gm43193	0	0	0	0	0	0	0	0	0	0	0	0
Gm30648	0	0	0	0	0	0	0	0	0	0	0	0
Cxxc4	0	0	1.0341	0.62677	2.50313	2.53738	0.0597026	0	2.63585	2.32302	2.10501	2.00839
Mir1895	0	0	0	0	0	0	0	0	0	0	0	0
Gm43559	0	0	0	0	0	0	0	0	0	0	0	0
Gm43558	0	0	0	1.3792	0	0	0	0	0	0	0	0
Gm6077	0	0	0	0	0	0	0	0	0	0	0	0
4930539C22Rik	0	0	0	0	0	0	0	0	0	0	0	0
Gm26820	0	0	0	0	0	0	0	0	0	0	0	0
Tacr3	0	0	0.0877069	0	0.129227	0.0922313	0.106336	0	0.757212	0.464023	0.299939	0.289062
Gm4860	0	0	0	0	0	0	0	0	0	0	0	0
Gm43036	0	0	0	0	0	0	0	0	0	0	0	0
Gm43035	0	0	0	0	0	0	0	0	0	0	0	0
Gm2142	0	0	0	0	0	0	0	0	0	0	0	0
Gm24048	0	0	0	0	0	0	0	0	0	0	0	0
Gm18546	0	0	0	0	0	0	0	0	0	0	0	0
Gm43033	0	0	0	0	0	0	0	0	0	0	0	0
Cenpe	84.8633	75.0368	92.0195	106.68	100.896	103.086	63.2542	62.3811	87.9705	82.4899	96.2126	102.185
Bdh2	1.49535	2.1011	1.55272	2.6578	7.77843	7.02113	4.6122	6.07599	4.35673	5.06582	3.31874	4.28584
Slc9b2	0.0608489	0	1.26051	1.68605	1.85723	1.38865	0.145548	0.276332	2.17651	2.48759	1.12899	1.08805
Slc9b1	7.8884	8.52478	13.5058	11.4628	3.42639	3.76226	11.82	9.57352	18.996	17.1931	4.05284	6.26412
Cisd2	8.72535	9.21622	7.22997	8.9908	16.8666	17.6497	8.13954	8.07345	11.4807	12.3708	17.3664	17.3394
2810428J06Rik	0.372203	0.576032	0.122386	0	0.180323	0.386099	0.296764	0.704283	0.316984	0.215833	0.627803	0.100839
Gm43379	0.389642	0.201007	0.469776	0.599808	0.566317	0.538919	0.621337	0.68813	0.737414	0.790809	0.474658	0.91489
4930539J05Rik	2.00531	2.56037	3.16502	1.38912	3.20604	3.74433	3.83729	4.09802	3.24484	2.26754	2.87505	4.07468
Ube2d3	53.3425	59.7289	52.458	55.9072	54.9672	58.0816	59.4856	61.0569	60.8585	63.0124	56.3978	59.7679
Gm42807	0	0	0	0	0	0	0	0	0	0	0	0
Manba	62.6172	58.9247	23.1928	36.4793	18.9691	20.6562	87.1119	89.6669	16.2639	15.2337	7.97192	9.43779
Gm16100	2.89599	0	2.85674	1.25382	4.20911	1.50205	1.73176	1.64394	0	0	3.66354	2.35379
Oaz2-ps	1.24576	1.44598	3.07219	1.61806	2.71593	2.58454	2.9798	0.707169	2.12189	1.08358	2.62656	1.51879
Nfkb1	13.5059	14.9362	4.10356	4.85082	16.4053	17.5199	7.62861	7.68252	6.56595	6.22362	15.5536	15.7785
Gm43430	1.71663	0.996269	0.846685	0.445931	2.37026	1.33554	0.821221	0.389787	0.438588	0.671922	1.37536	1.39524
Slc39a8	0	0	0.645785	0.566869	7.23138	6.15716	0.052197	0.0990996	1.6726	2.12588	10.4165	11.8834
4933401H06Rik	0	0	0	0	0	0	0	0	0	0	0	0
Gm43429	0	0	0.146581	0.128668	1.29583	0.924854	0	0	0.506198	0.258501	1.12787	1.81161
Gm43428	0	0	0.171627	0.075327	0.379312	0.270721	0	0	0.0740866	0.227003	0.660295	0.353528
Gm18330	0	0	0	0	0	0	0	0	0	0	0	0
Gm31243	0	0	0.284934	0	0	0	0	0	0	0.251246	0	0
Gm43602	0	0	0	0	0	0	1.33346	1.26583	0	0	0	0
Gm5281	0	0	0	0	0	0	0	0	0	0.136337	0	0.254792
Bank1	0	0	0.044076	0	0	0	0	0	0	0.0388649	0	0
Gm9408	0	0	0	0	0	0	0	0	0	0	0	0
Gm43402	0	0	0	0	0	0	0	0	0	0	0	0
1700030L20Rik	0	0	0	0	0	0	0	0	0.578402	0	0	0
Ppp3ca	14.1422	15.6761	8.09924	10.0694	8.1829	10.8462	12.1442	10.6913	20.2923	18.9181	10.3443	11.2766
Gm42822	1.53133	1.77745	1.72637	0.189426	0.317954	0.907716	1.5698	1.49019	1.67676	1.1417	1.66045	1.24463
4930599N24Rik	0	0	0	0	0	0	0	0	0	0	0	0
Gm44327	0	0	0	0	0	0	0	0	0	0	0	0
Gm43357	0	0	0	0	0	0	0	0	0	0	0	0
Gm9409	1.0585	0	0	0	0	0	0	0	0.901466	0	0	0.860326
Gm43356	0	0	0	0	0	0	0	0	0	0	0	0
Gm26107	0	0	0	0	0	0	0	0	0	0	0	0
Gm567	0	0	0	0	0	0	0	0	0	0	0	0
Emcn	0	0	0	0	0	0	0	0	0	0	0	0
Gm4861	0	0	0	0	0	0	0	0	0	0	0	0
Gm22468	0	0	2.74961	0	0	0	0	0	0	0	0	0
Ddit4l	8.25892	11.184	43.3375	47.8748	15.6716	13.5648	14.1303	12.3718	68.6758	59.5654	25.0556	21.35
Gm30946	0	0	0	0	0	0	0	0	0	0	0.389631	0
Gm21962	0	0	0	0	0	0	0	0	0	0	0	0
Gm42610	0	0	0	0	0	0	0	0	0	0	0	0
Gm25080	0	0	0	0	0	0	0	0	0	0	0	0
Mir6380	0	0	0	0	0	0	0	0	0	0	0	0
Gm31678	0	0	0	0.637957	0	0	0	0	0	0	0	0
Gm43403	1.31098	1.52168	0.923721	0.162168	0.272202	0.777098	1.5679	1.48838	0.478493	1.30321	0.789734	0.913313
H2az1	828.494	818.246	648.016	615.795	652.856	598.218	985.678	978.667	777.118	772.57	680.454	674.3
Dnajb14	3.99488	4.14366	2.95556	2.57598	3.3664	4.12199	3.50709	3.23273	2.42498	2.38432	2.88526	2.60792
Gm40155	0	0	0	0	0	0	0	0	0	0	0	0
Gm43088	0.42755	0.330844	0.56234	0.617027	0.82855	1.1827	0.681785	1.29442	0.242747	0.247927	0.240386	0.347503
Gm15460	0	0	0.84387	0	0	0.887402	0	0.971226	0.72855	0	0.721465	0.695302
Gm25920	0	0	0	0	0	0	0	0	0	0	0	0
Gm43689	2.35002	0	2.31817	0.678296	1.13853	0.812586	1.87371	0.889343	2.66851	3.40682	2.64256	2.54673
Lamtor3	12.8927	12.0655	24.4822	27.1421	21.9008	21.6493	26.6949	26.0729	33.695	34.7645	31.8722	29.996
Dapp1	3.48761	3.38915	5.20052	7.23379	2.59344	2.94474	7.27517	6.35371	4.62799	4.09182	2.73611	2.90057
Gm19708	0	0	0	0	0	0	0	0	0	0	0	0
Gm5105	0	0	0	0	0	0.208393	0	0	0	0	0	0
1110002E22Rik	0	0	0	0.028969	0.0486249	0	0	0.0379825	0.028492	0.2037	0.0282149	0.108767
Mttp	2.15589	2.50239	14.0892	15.2143	6.42353	6.03823	1.80487	2.38644	12.2097	10.5482	7.09096	7.62233
Gm43691	0.479894	0	0	0	0	0	0	0	0	0	0	0
Trmt10a	11.0713	12.2665	14.2721	14.9246	11.0932	10.7016	14.2441	14.5215	21.6076	23.236	16.4106	16.9403
4930579F01Rik	0	0	0.277388	0.121745	0	0	0	0	0	0.122296	0	0.114276
0610031O16Rik	0	0	0	0	0	0	0.161175	0	0	0	0	0
Adh7	0.353299	0	0.435639	0.305923	0.770243	0.458112	0.316903	0.300831	0.526549	0.307306	0.446939	0.358942
Adh1	5.99169	3.99895	0	0.259411	0.653137	0	1.07489	0	0.12757	0	0	0
Gm16559	0	0	0	0	0	0	0	0	0	0	0	0
Adh6a	0	0	0	0	0	0	0	0	0	0	0.110973	0
Adh6b	0	0	0	0	0	0	0	0	0	0	0	0
Gm23467	0	0	0	0	0	0	0	0	0	0	0	0
Adh6-ps1	0	0	0	0	0	0	0	0	0	0	0	0
Adh4	0.46136	0.535512	0.910216	0.399493	0	0	0.275888	0	0	0.4013	0	0
Adh5	154.378	160.525	169.37	173.469	130.438	137.173	158.003	155.888	163.923	158.867	111.053	114.365
Metap1	59.6819	65.4472	69.573	72.4081	57.1576	59.8779	48.6903	46.8719	71.0937	71.4471	49.8901	51.6928
Gm43724	0	0	0	0	0	0	0	0	0	0	0	0
Gm43725	0	0	0	0	0	0	0	0	0	0	0	0
Eif4e	95.7027	100.616	106.488	117.531	101.47	93.9048	82.8973	80.8421	102.035	108.038	90.666	93.3058
Mir1956	0	0	0	0	0	0	0	0	0	0	0	0
Gm43726	0	0	0	0	0	0	0	0	0	0	0	0
Gm9415	0.253207	0	0	0.219252	0	0	0	0	0	0	0	0.205801
Gm6057	0	0	0	0	0	0	0	0	0	0	0	0
Gm43723	0	0	0	0	0	0	0	0	0	1.53938	0	0
4930425O10Rik	0	0	0.465378	0.612762	0	0	0	0	0	0.205178	0	0
Tspan5	11.5886	9.82568	50.1918	48.4093	35.463	39.9614	11.8024	12.7457	36.0079	36.7763	25.9225	23.5475
Gm16060	1.39952	0	0.690279	0.605925	0	0	0	3.17782	2.97974	0.608666	1.77046	4.55001
Rap1gds1	18.8948	19.9285	24.226	23.1813	43.991	48.0595	18.6285	18.9397	26.342	27.7125	38.2145	37.6558
Gm43162	3.77951	2.63218	8.94789	5.23629	4.11993	6.46901	2.48611	4.5055	9.49544	6.08185	2.39062	3.37909
Gm4862	0	0	0	0	0	0	0	0	0	0	0	0
Stpg2	0	0	0.218729	0	0.161138	0.115006	0.132594	0	0.377677	0.289303	0.280503	0.0901104
Gm43163	0	0	0	0	0	0	0	0	0	0	0	0
Gm24260	0	0	0	0	0	0	0	3.54906	0	0	0	0
Gm2451	1.67411	0.777269	1.65142	0.869767	0.486639	0.347322	3.2035	4.94169	5.70297	6.69837	5.08275	3.53776
Gm32693	0	0	0	0	0	0	0	0	0	0	0	0
Gm43678	0	0	0	0	0	0	0	0	1.73697	0.887019	0	0
Mir7j	0	0	0	0	0	0	0	0	0	0	0	0
Gm4863	0	0	0	0	0	0	0	0	0	0	0	0
Gm19184	0	0	0	0	0	0	0	0	0	0	0	0
Gm19080	0	0	0	0	0	0	0	0	0	0	0	0
Gm31211	0	0	0	0	0	0	0	0	0	0	0	0
Gm43049	0	0	0	0	0	0	0.427391	0	1.82605	1.24334	0.301381	0
Gm6214	0	0	0	0	0	0	0	0	0	0	0	0
Gm43276	0	0	0	0	0	0	0	0	0	0	0	0
Gm32754	0	0	0	0.603401	0	0	0	0	0	0	0	0
AC158307.1	0	0	0	0	0	0	0	0	0	0	0	0
4930590L14Rik	0	0	0	0	0	0	0	0	0	0	0	0
Pdha2	2.55984	3.63155	3.50716	4.31001	0	0.147523	0.85042	0.484374	1.33227	2.2266	0.119937	0
Gm15688	0	0	0	0	0	0	0	0	0	0	0	0
Unc5c	0.0174803	0.0202898	0.0689738	0.181635	0.0762193	0.0725319	0.146342	0.158766	0.29774	0.167252	0.899277	0.696174
Gm15689	0	0	0	0	0	0	0	0	0	0	0	0
Gm43826	0	0	0	0	0	0	0	0	0	0.111387	0	0
Bmpr1b	0	0.19536	1.05151	1.02017	2.03854	1.97872	0.134196	0.12739	3.58348	3.95276	3.69058	4.10394
Gm6059	0	0	0	0	0	0	0	0	0	0	0	0
Pdlim5	25.9993	27.5538	18.6219	18.2713	43.4289	46.6697	30.5537	34.1377	24.1959	23.1718	70.4199	70.4388
Gbp5	0	0	0	0.043639	0.0732487	0.0522788	0	0	0.128761	0	0	0
Gbp7	0.178742	0.20747	1.46933	1.23819	1.73193	1.73055	0	0.0676433	0.608899	0.829191	3.16563	3.97092
Gm43802	0	0	0	0	0	0	0	0	0	0	0	0
Gbp3	0	0	7.17509	5.49991	4.61584	6.37625	0.122523	0	2.96642	3.7426	23.7597	21.8989
Gbp2b	0	0	0.11688	0	0	0.12291	0	0	0	0	0.399706	0.385211
Gbp2	0	0	24.1301	29.4697	82.8932	74.0561	0	0	10.756	12.9513	383.785	371.921
Mir6381	0	0	0	0	0	0	0	0	0	0	0	0
Gbp2-ps	0	0	0	0	0	0	0	0	0	0	0	0
Gm19166	0	0	0	0	0	0	0	0	0	0	0	0
Kyat3	11.4916	12.278	5.40793	7.09018	3.77971	4.22873	7.103	7.66042	5.77627	5.5633	2.99342	4.05595
Gm15540	0	0.576032	0	0	0	0	0	1.12685	0	0	0	0
Gtf2b	37.6835	34.8567	27.1066	25.4983	30.2984	30.1684	28.7671	31.5286	28.6167	28.53	33.9323	31.1615
Gm24457	3.18558	0	0	0	0	0	0	0	0	0	0	0
Pkn2	50.6522	53.0043	51.5032	52.5643	62.4821	60.8155	41.411	42.0535	43.9782	44.1486	53.1895	59.4311
Gm25965	0	0	0	0	0	0	0	0	0	0	3.03326	0
Gm43646	0	0	0	0	0	0.747789	0	0.818426	1.22786	0	0	0.585912
9530052C20Rik	1.21897	0.848934	2.88589	2.74433	2.48037	3.03476	2.04101	1.66071	2.49151	2.9688	1.23364	2.97226
Gm31306	0	0	0	0	0	0	0	0	0	0	0	0
Gm2574	0	0	0.658589	0	0	0.346282	0	0	0.284295	0	0	0.27132
4930519L02Rik	0	0	0	0	0	0	0	0	0.319712	0	0	0
Gm43614	0	0	0	0	0	0	0	0	0	0	0	0
A830019L24Rik	0	0	0	0	0	0	0	0	0	0	0	0
Gm43613	0	0	0	0	0	0	0	0	0	0	0	0
Gm43612	0	0	0	0	0	0	0	0	0	0	0	0
1700001N15Rik	0	0	0	0	0	0	0	0	0	0	0	0
Gm43616	0	0	0	0	0	0	0	0	0	0	0	0
Gm33651	0	0	0	0	0	0	0	0	0	0	0	0
Gm33758	0	0	0	0	0	0	0	0	0	0	0	0
Gm38006	0	0	0	0	0	0	0	0	0	0	0	0
Gm42704	0	0	0	0	0	0	0	0	0	0	0	0
Gm6260	0	0	0	0	0	0	0	0	0	0	0	0
Gm24728	0	0	0	0	0	0	0	0	0	0	0	0
Gm42705	0	0	0	0	0	0	0	0	0	0	0	0
Gm42706	0	0	0	0	0	0	0	0	0	0	0	0
Gm2505	0	0	0	0	0	0	0	0	0	0	0	0
Gm42707	0	0	0	0	0	0	0	0	0	0	0	0
Gm42708	0	0	0	0	0	0	0	0	0	0	0	0
Gm34078	0	0	0	0	0	0	0	0	0	0	0	0
Lmo4	2.84266	3.07957	41.0338	43.2397	73.818	77.9464	7.2528	5.48647	68.6738	63.2161	74.6387	78.7093
Gm43445	0.159965	0	3.78713	3.46285	5.81243	6.30561	0.765256	0.363223	4.08699	4.73077	4.72178	4.42054
Gm43446	0	0	0	0	0	0	0	0	0	0	0	0
Gm43447	0	0	0	0	0	0	0	0	0	0	0	0
Gm5857	2.71388	3.15007	0.669276	4.11243	3.94444	4.22281	2.43431	1.54057	3.46689	3.54088	1.14439	3.86012
Hs2st1	21.6363	23.3638	20.9009	23.8155	26.0576	23.6276	18.3718	19.568	23.0417	22.7537	23.3674	23.3811
Gm43707	2.09907	2.43643	2.17415	1.18143	3.81355	2.72179	1.88282	1.19156	1.51951	1.18677	1.3277	1.45016
Gm43560	3.89441	4.01807	5.54902	2.24812	5.03133	7.18187	3.10508	4.91267	4.4222	1.8819	3.64932	3.86868
Selenof	72.7719	81.0653	82.5025	91.6829	99.0851	89.1436	67.0281	68.9148	70.6895	76.148	80.9581	77.6017
Gm24406	0	0	0	0	0	0	0	0	0	0	0	0
Rpl9-ps8	0	0	0	0	0	0	0	0	0	0	0	0
Sh3glb1	28.1762	29.7411	29.9596	32.0004	44.2075	44.4696	15.0007	17.3931	24.7591	27.0408	42.7276	44.1272
Gm9419	0.589923	0.684737	2.90964	2.55408	0.857411	3.05974	0	0	0	0	0	0
Clca3a1	0.0857877	0	0.3385	0.371419	0.249373	0.177981	0.3078	0.779173	1.89957	0.895437	0.07235	0.0697263
Gm34866	0	0	0.640686	0	0	0	0	0	0	0	0	0
Gm17743	0	0	0	0	0	0	0	0	0	0	0	0
Clca3a2	0.0841687	0.0976965	1.99267	1.96781	0	0.436556	0.503318	0.0955585	2.07877	1.24459	0.141969	0
Gm43240	0	0	0	0	0	0	0	0	0	0	0	0
Clca3b	6.76735	6.35332	16.9836	17.4934	1.30181	2.06471	20.9481	19.0948	19.8328	19.4769	0.923243	1.21331
Gm16215	0	0	0	0.909364	0.76319	0	0	0	0	0	0	0
Clca4c-ps	0	0	0.217289	0.190736	0	0	0	0	0.281393	0.191599	0.0928854	0.358068
Clca4b	0	0	0.770662	0.193282	0.324426	0	0.800876	0.886969	1.52079	1.35909	0	0.181423
Gm16233	1.03046	0.717645	46.352	35.691	24.2627	22.4475	17.0071	14.0388	46.3363	53.2408	20.3357	23.7859
Clca4a	0	0	0.109838	0	0	0	0	0	0.0948279	0.387407	0	0
Gm35066	0	0	13.6818	9.49614	6.32888	6.19	2.70035	2.1972	8.51568	6.73348	4.21643	7.20948
Clca1	0	0	0.349434	0.460099	0.128714	0	0.211828	0	0.150841	0.23109	0.074687	0
Clca2	0	0	0.142038	0.12468	0	0	0	0	0.367882	0.187866	0.0607174	0
Odf2l	3.12267	3.03208	4.73901	5.53785	7.11335	6.44737	3.80646	4.53381	5.52338	4.72716	6.33063	7.29686
Col24a1	0	0	0.259772	0.342041	0.637911	0.773988	0.104983	0	0.373787	0.458117	0.444182	0.713458
9530034A14Rik	0	0	0	0	0	0	0	0	0	0	0	0
D530037P16Rik	0	0	0	0	0	0	0	0	0	0.283293	0	0
Znhit6	55.1393	51.4349	69.6665	69.4376	48.8531	49.3625	45.7702	46.4504	74.727	70.7372	47.3517	53.9224
Ccn1	35.2876	29.9982	109.167	104.004	588.728	646.689	21.2006	26.1442	184.265	200.158	1072.2	1032.11
Gm17501	0.785179	0	0.619631	1.08782	2.51064	3.42087	0	0	2.27356	2.18548	7.28409	5.87122
Gm43408	0	0	0	0	0	0	0	0	0	0	0	0
Ddah1	94.7277	102.155	21.7042	20.3608	49.0668	47.477	60.3622	55.6801	32.3984	34.0394	89.5926	86.2754
Rpl36a-ps2	53.1427	47.1701	53.4504	42.4072	36.3478	43.2367	28.6631	39.0397	43.4838	39.8799	33.3942	34.7239
Bcl10	32.9796	32.0703	28.3395	26.5898	50.703	42.9537	27.1717	30.4532	31.9566	30.9174	58.4706	55.1589
2410004B18Rik	38.5755	43.8188	33.3368	35.2584	35.2215	30.7814	40.0235	40.6139	35.8009	39.863	29.8916	33.2292
Syde2	35.1877	37.9402	31.8995	32.0303	36.3494	44.948	37.0753	37.308	36.1589	34.4011	21.7787	20.2325
Gm35409	0	0	0	0	0	0	0	0	0	0	0	0
Wdr63	0	0.117259	0.199307	0.437379	0	0.209589	0	0	0.430177	0.439357	0.0851987	0
Gm25627	0	0	0	0	0	0	0	0	1.86185	0	0	0
Mcoln3	0.0964772	0	2.28407	2.42265	18.6496	16.2128	0.346153	0.109533	5.505	6.62949	17.819	17.6433
Mcoln2	0	0	0.100351	0.440439	1.03499	0.738692	0.243332	0.115496	0.779735	0.707889	1.11533	0.826834
Lpar3	0	0.157567	0.267819	0.235091	0.789208	1.12654	0.324706	0.154119	0.46244	0	1.03037	1.54468
Gm43334	0	0	0	0	0	0	0	0	0	0	0	0
Gm10636	0	0	0	0.119732	0	0	0	0	0.117761	0	0	0
Gm22078	0	0	0	0	0	0	0	0	0	0	0	0
Gm22901	0	0	0	0	0	0	0	0	0	0	0	0
Ssx2ip	34.8821	40.6734	49.8072	55.6508	32.4101	36.2671	24.5737	24.1412	43.4755	44.6112	19.6793	21.6196
Ctbs	1.05011	1.34718	1.74463	2.24929	4.81975	4.07058	0.727101	1.12946	1.88277	1.58643	2.88991	3.54877
Spata1	0.811269	0.847493	1.12038	0.772728	0.943297	1.09403	0.776207	1.28947	1.45092	0.564526	1.29997	1.45064
Gng5	87.9463	89.8652	88.3058	84.3233	117.45	100.516	97.5137	99.8473	99.9339	112.378	129.569	127.23
Rpf1	50.7508	51.6848	51.8965	59.41	55.9092	55.2443	69.6852	74.1333	74.6742	74.159	64.8152	67.4567
Gm36259	0	0	0	0	0	0	0	0	0	0	0	0
Uox	0.133607	0.155081	0	0	0	0	0.399478	0.379219	0	0	0	0
Dnase2b	0	0	0	0	0	0	0	0	0	0	0	0
Gm16325	0	0.2404	0	0	0	0	0	0	0	0	0	0
4930503B20Rik	0.139137	0.323	0	0	0	0	0	0	0	0	0.117343	0
Samd13	0	0	0	0.223568	0	0.535661	0.61758	0.146565	0.109943	0.336869	0.108874	0.419704
Gm9480	0	0	0	0	0	0	0	0	0.46244	0	0	0
Prkacb	22.0398	25.0067	30.43	37.4752	36.6332	33.4238	20.0201	20.3035	33.1561	32.8355	32.094	30.9921
Gm19104	0	0	0	0	0	0	0	0	0	0	0	0
Gm10288	170.046	184.363	198.464	157.491	192.831	204.825	124.406	114.561	102.911	108.9	95.6069	124.034
Ttll7	0.202327	0.187876	0.838255	1.05117	1.17627	0.839522	0.774329	0.41347	1.51633	1.72468	2.25237	2.36803
Gm29771	0	0	0	0.203536	0	0	0	0	0	0.204457	0	0
Gm6074	0	0	0	0	0	0	0	0	0	0	0	0
Gm36831	0	0	0	0	0	0	0	0	0	0	0	0
Gm37803	0	0	0	0	0	0	0	0	0	0	0	0
Gm37041	0	0	0	0	0	0	0	0	0	0	0	0
Gm36888	0	0	0	0	0	0	0	0	0	0	0	0
Gm43574	0	0	0	0	0	0	0	0	0	0	0	0
Gm23131	0	0	0	0	0	0	0	0	0	0	0	0
Gm43576	0	0	0	0	0	0	0	0	0	0	0	0
Gm38068	0	0	0	0	0	0	0	0	0	0	0	0
Gm43575	0	0	0	0	0	0	0	0	0	0	0	0
Adgrl2	9.51771	9.10592	63.8619	61.8513	178.737	177.617	18.2296	20.2205	77.5057	80.5942	148.894	153.184
Gm43573	1.17364	0	1.7366	0	0.852898	1.21745	0	0.666227	2.4988	1.53128	3.9592	1.90781
Gm43572	0	2.2442	1.2715	0.558058	0.936709	1.33709	0	0	0.548869	0.560583	1.08706	1.04764
Gm25127	0	0	0	0	0	0	3.73867	0	0	0	2.63638	5.08155
Gm42647	0	0	0	0.631007	0	0	0.871541	0	0.620617	0	0	0
Gm10287	0	0	0	0	0	0	0	0	0	0	0	0.0669778
Gm30382	0	0	0.188545	0	0.277801	0.0991355	0	0.1085	0	0.249379	0	0.0776751
Gm5149	0	0	0	0	0	0	0	0	0	0	0	0
Gm26468	0	0	0	0	0	0	0	0	0	0	0	0
Gm31121	0	0	0	0	0	0	0	0	0	0	0	0
Rpsa-ps10	223.369	210.574	252.778	230.724	219.73	232.884	193.012	170.351	178.965	178.839	172.443	162.811
Gm6439	0.388035	0	0.382776	0.336	0	0.805045	1.39224	0.881089	0	1.01256	0.327254	0.315386
Gm43470	0	0	0	0	0	0	0	0	0	0	0	0
Mir3963	0	0	0	0	0	0	0	0	0	0	0	0
Gm43468	0	0	0	0	0	0	0	0	0	0	0	0
Gm43469	0.0721809	0	0	0	0	0	0	0	0	0.0627843	0	0
Gm43473	0	0	0	0	0	0	0	0	0	0	0	0
4930555A03Rik	0	0	0	0	0	0	0	0	0	0	0	0
Gm42949	0	0	0	0	0	0	0	0	0	0	0	0
Adgrl4	0	0	0	0	0	0	0	0	0	0.0510067	0.0494553	0
Gm24458	0	0	0	0	0	0	0	0	2.66227	0	2.63638	2.54078
Ifi44	0	0	0	0	0	0	0	0	0	0	0	0
Ifi44l	0	0	0	0	0	0	0	0	0	0	0	0
Ptgfr	0	0	0.0973601	0.170925	0.071725	0	0	0.112054	0.126083	0.171698	0	0
Gm43618	0	0	0	0	0	0	0	0	0	0	0	0
Gm43617	0	0	0	0	0	0	0	0	0	0	0	0
Gm25056	0	0	0	0	0	0	0	0	0	0	0	0
Gm2939	0	0	0	0	0	0	0	0	0	0	0	0
Gm2860	0	0	0	0	0	0	0	0	0	0	0	0
Gm43619	0	0	0	0	0	0	0	0	0	0	0	0
Gm9682	0	0	0	0	0	0.624055	0	0	0	0	0	0
Gipc2	4.18217	4.34868	1.8049	0.603558	5.57194	4.79022	2.08407	3.75892	1.78086	2.04622	10.2873	10.3391
Gm31881	0	0	0	0	0	0	0	0	0.382367	0.781053	0	0.729834
Gm16198	0	0	0	0	0	0	0	0	0	0	0	0
D630002J18Rik	0	0.348203	0	0	0	0	0	0.340583	0	0	0.252998	0.243823
Dnajb4	1.56462	2.43623	2.67275	2.5444	3.99349	4.78995	1.64305	2.68619	2.3075	2.42314	4.023	4.28033
Fubp1	94.2604	102.597	102.796	93.8596	101.308	110.472	77.7879	78.0324	85.606	84.9176	77.4026	87.6977
Nexn	0.262274	0.71033	1.20736	1.43832	12.0712	18.1377	0.941019	0.79404	3.276	3.42196	16.147	16.272
Gm43185	0	0	0	0	0.700759	0.375107	0.144158	0.136847	0.205307	0.104844	0.40662	0.783749
Miga1	21.2999	19.9058	33.237	38.784	41.9754	42.5757	31.7479	33.3447	28.7195	28.6555	29.607	30.8994
Usp33	39.1012	43.1384	18.9276	20.2967	29.0435	28.1883	28.6952	28.6137	17.872	16.81	20.5848	21.8895
Gm42967	0	0.167926	0	0.125274	0	0.450226	0	0.164252	0	0.25168	0.122012	0
Gm43859	0.236888	0.274962	0	0.410244	0.3443	0.491465	0.566625	0	0.806978	0.20605	0.399565	0.962688
Gm43858	2.06938	2.62033	1.4846	2.11767	3.00769	3.31753	3.59989	2.77657	1.76237	1.63635	2.37986	3.21098
Gm43857	1.41225	1.00876	1.92892	1.41101	1.89471	2.47919	2.33864	1.11002	1.38777	1.2284	1.37427	2.0308
Zzz3	37.233	36.3632	38.8518	42.5923	42.616	43.7527	28.9444	32.7273	42.758	42.3295	39.0549	39.0335
Ak5	0.196525	0	0.484655	0.425429	3.71326	3.97532	0	0.11156	0.836848	0.598295	1.9889	3.11476
AI115009	0	0	0	0	0	0.3745	0	0	0	0.157012	0	0
Pigk	11.9422	10.5904	11.0158	11.5609	8.85774	9.02608	11.1648	10.9985	11.9405	11.797	10.2201	10.279
Rpl29-ps1	0	0	0	0	0	0	0	0	0	0	0	0
St6galnac5	0	0	0	0.0965119	0.0809983	0.0578098	0	0	0.0949227	0.193897	0.187999	0.226477
Gm16232	0	0	0	0	0	0	0	0	0	0	0	0
Gm16213	0	0	0	0	0	0	0	0	0	0	0	0
Gm16231	0	0	0	0	0	0	0	0	0	0	0	0
Gm42710	0	0	0	0	0	0	0	0	0	0	0	0
1700094M23Rik	0	0	0.336344	0.295242	0	0	0	0.387104	0	0	0	0.277128
St6galnac3	3.57023	3.06487	1.72424	1.48133	2.32428	2.39186	1.20091	1.60446	0.475089	0.64697	1.31731	1.17886
1700012D16Rik	3.47819	2.01861	0.571843	1.50589	0.842551	2.40537	1.38661	1.31629	0	0.504233	0.977791	0.471166
A530083M17Rik	1.7834	1.38002	0.488675	0.257375	0.432007	0.513884	0.473978	0.562425	0.168758	0.172359	0.167117	0.161056
Gm27405	0	0	0	0	0	0	0	0	0	0	0	0
1700015C17Rik	2.79905	4.87338	1.38056	2.4237	4.06822	1.45178	1.6738	1.58891	0	1.21733	1.1803	0
4930597L12Rik	0	0.852351	0	0	1.06729	1.52349	0	0.416849	0.625386	0	0.928955	0.298423
Gm22136	0	0	0	0	0	0	0	0	0	0	0	0
Gm22206	0	0	0	0	0	0	0	0	0	0	0	0
Gm43833	0	0	0	0	0	0	0	0	0	0	0	0
Gm10042	0	0	0	0	0	0	0	0	0	0	0	0
5730460C07Rik	0	0	0	0	0	0	0	0	0	0	0	0
Gm25757	2.7194	0	0	0	0	0	0	0	0	0	0	0
Asb17os	2.44405	2.83687	0.344419	0	0	0	0	0	0.297352	0	0	0
Asb17	0	0	0.127889	0	0	0	0	0	0.110412	0	0.109338	0.105373
Msh4	10.8666	8.05209	1.10064	1.21818	0.282032	0.603871	0.986314	0.991369	0.867603	0.675138	0.450039	0.39429
Gm24395	0	0	0	0	0	0	0	0	0	0	0	0
Rabggtb	267.893	267.971	190.94	196.199	127.713	158.08	209.355	211.913	156.728	154.184	114.538	125.769
Snord45b	0	0	0	0	0	0	0	0	0	0	0	0
Gm24494	119.754	230.072	171.087	139.453	96.03	128.509	148.162	229.725	144.19	154.451	135.822	137.61
Snord45c	0	0	0	0	0	0	0	0	0	0	0	0
Gm43400	0.533471	0	1.3156	0	0.387681	0.830082	0.638018	0.908492	0	0.928046	0.224954	0.65039
Acadm	116.168	109.737	66.5303	81.0497	54.4172	53.558	85.569	84.4319	57.0017	57.6234	49.5266	46.8274
Slc44a5	0.183758	0.159969	0.226585	0.238675	0.20031	0.190619	0.494484	0.625875	0.391242	0.43955	2.05342	2.16564
Gm3076	0.741655	0	0	0.6422	0	0	0	1.68403	0.631626	1.29021	0.625483	1.2056
Gm42541	0	0	0	0	0	0	0	0	0	0.129365	0	0.241763
Gm42540	0	0	0	0	0	0	0	0	0	0	0	0
Lhx8	0.528414	0.460007	0.260627	0	0.192003	0	0	0	0.22501	0.344718	0	0
AI606473	0	0	0	0	0	0	0	0	0	0	0	0
Tyw3	6.69121	6.73109	7.8473	8.56215	6.59152	7.09527	8.18036	7.09023	8.99101	7.1135	8.33926	7.43257
Cryz	14.4161	15.605	6.8707	5.47005	9.33851	10.3056	13.1086	12.5664	6.52955	7.74907	9.19818	10.2689
Gm38139	0	0	0	0	0	0	0	0	0	0.41327	0	0.386169
Erich3	0.0373186	0.0433165	0.25769	0.161571	0	0	0.178528	0.169474	0.349603	0.129841	0.031473	0.0909951
Gm20389	0	0	0	0	0	0	0	0	0	0	0	0
Tnni3k	0	0	0	0	0	0.105399	0	0.115355	0	0	0	0
Gm18589	0	0	0	0	0	0	0	0	0	0	0	0
Gm37890	0	0	0	0	0	0	0	0	0	0	0	0
Fpgt	4.04663	3.39916	4.09684	4.37999	7.89358	6.90414	5.66752	5.92414	4.62528	6.62285	7.05008	8.09271
Gm26456	0	0	0	0	0	0	0	0	0	0	0	0
Lrriq3	0	0.156519	0.0665094	0.175146	0.195989	0.279762	0.161273	0.076547	0.114841	0.234584	0.454897	0.274
Gm37482	0	0	0	0	0.348371	0	0	0	0.306195	0.104243	0.101072	0.097407
Gm5285	0	0	0	0	0	0	0	0	0.427722	0	0	0
Scp2-ps1	0	0	0	0	0	0	0.801678	0	0	0	0	0
Gm37449	0	0	0	0	0	0	0	0	0	0	0	0
Gm37324	0	0	0	0	0	0.0770369	0	0.0843138	0.0632467	0	0.0626316	0
Gm23038	0	0	0	0	0	0	0	0	0	0	0	0
Gm37102	0	0	0	0	0	0	0	0	0	0	0	0
Gm37515	0	0	0	0.0758796	0	0	0	0	0	0	0	0
9330178D15Rik	0	0	0	0	0	0	0	0	0	0	0	0
Gm42947	0	0	0	0	0	0	0	0	0	0	0	0
Gm6510	0	0	0.574831	0	0	0	0	0	0	0	0	0
Gm42886	0	0	0	0	0	0	0	0	0	0	0	0
4930570G19Rik	0	0	0.237035	0.208069	0.116416	0	0	0	0.4775	0.766371	0.135102	0.130203
Negr1	0	0.0739094	0.0942185	0.0827048	0.138821	0.231184	0	0.036146	0.325372	0.193851	0	0.0517539
Gm42946	0	0	0.128386	0.112697	0	0	0	0	0.110842	0.113207	0.109764	0.105783
Gm42942	0	0	0	0.218097	0	0	0	0	0.214505	0	0	0
Gm42943	0	0	0	0	0	0	0	0	0	0	0	0
Gm43528	0	0	0	0	0	0.207273	0	0	0.170169	0	0	0
Gm15578	0	0	0	0	0	0	0	0	0	0	0	0
Gm15577	0	0	0.143896	0	0	0	0	0	0	0	0	0
Gm43527	0	0	0	0	0	0	0	0	0	0	0	0
Gm43526	0	0	0	0	0	0	0	0	0	0	0	0
4930566N20Rik	0	0	0	0	0	0	0	0	0	0	0	0
Gm24373	0	0	0	0	0	0	0	0	0	0	0	0
Gm23725	0	0	0	0	0	0	0	0	0	0	0	0
Gm22458	0	0	0	0	0	0	0	0	0	0	0	0
Gm23379	0	0	0	0	0	0	0	0	0	0	0	0
Gm5983	0	0	0	0	0	0	0	0	0	0.377847	0	0
4930592C13Rik	0	0	1.49752	0.876346	0.735479	1.04985	0.6052	0	0.430958	0.440155	0.426767	0
Zranb2	78.4378	83.175	74.2017	74.5185	86.0242	89.8365	69.5434	62.1398	80.2877	84.4546	67.9043	75.5376
Mir186	23.5554	32.8095	23.2361	16.3173	20.5416	53.7566	11.2687	16.0458	8.02431	16.3911	11.9194	22.9743
Ptger3	0	0	0.522078	0.763798	1.45299	1.40303	0.28132	0	1.60261	1.32991	4.06674	3.87147
Gm33466	0	0	0	0	0	0	0	0.224837	0.168658	0.516771	0.334035	0.160961
Gm5550	0.310861	0	0	0	0.451814	0	1.11535	0	0.264743	0	0.262168	0.252661
Gm6520	0	0	0.804764	0	0	0.846279	3.9028	4.63109	1.38958	2.83846	3.44016	3.97848
Cth	132.069	164.006	110.654	140.51	202.578	231.855	111.798	118.918	86.3469	83.9156	221.955	214.49
Gm43314	3.29839	4.69863	1.62684	1.94733	3.05071	4.19915	3.04825	2.89365	2.29831	1.82573	3.2875	4.87428
1810013D15Rik	1.26162	0.549145	1.08895	0.682773	0.687626	0.32718	1.13165	0.716171	0.402918	0.548689	0.797999	0.897238
Ankrd13c	37.2523	42.0591	32.9925	37.4904	33.8292	33.2476	26.3772	26.2602	33.0868	32.1247	38.6956	36.3476
Gm42611	5.59604	6.3815	4.64859	4.25055	6.70653	6.21234	5.16632	4.68139	5.85278	4.95294	6.04425	6.9422
Srsf11	80.4335	88.4425	80.5155	86.1078	77.1304	86.5587	71.8988	70.9501	84.3527	82.9492	73.3455	83.5932
Gm43362	7.85433	10.8457	6.8128	7.85642	9.25066	7.4452	8.25988	6.91851	8.64969	6.59626	5.9388	7.59455
Lrrc40	60.0126	67.054	75.3823	89.7247	71.8376	69.0894	43.0139	47.5184	51.2288	53.5417	56.8798	54.2472
B230334C09Rik	0	0	0.0369613	0	0	0	0	0	0.0319103	0.0325913	0	0.030454
Lrrc7	0	0	0.0336138	0	0	0.0353478	0	0	0.0290203	0.0296396	0.0287381	0
Gm42968	0	0	0	0	0	0	0	0	0	0	0	0
Gm43485	0	0	0	0	0.284299	0	0	0	0	0	0	0.158984
Gm43486	0	0	0	0	0	0	0	0	0	0	0	0
Gm43487	0	0	0	0	0	0	0	0	0	0	0	0
Gm9423	0	0	0	0	0	0	0	0	0	0	0	0
Gm20752	0	0	0	0	0	0	0	0	0	0	0	0
Gm43655	0	0	0	0	0	0	0	0	0	0	0	0
Depdc1a	7.54934	10.0479	6.85127	7.05995	7.16866	11.0681	10.2327	10.0566	12.773	14.7091	21.1379	21.5985
Rpe65	0	0	0	0	0	0	0	0	0	0.150436	0	0
Wls	12.0981	10.8631	7.39318	7.28034	42.9088	42.622	11.102	13.7353	10.0765	10.3577	67.0901	69.6974
Gm43307	0.987517	1.47373	0.556648	0.366469	2.66553	3.80486	1.01233	0.800821	1.0813	0.858961	4.28315	6.8797
Gm23941	0	0	0	0	0	0	0	0	0	0	0	0
Gm27878	0	0	0	0	0	0	0	0	0	0	0	0
Vmn1r-ps2	0	0	0	0	0	0	0	0	0	0	0	0
Vmn1r-ps3	0	0	0	0	0	0	0	0	0	0	0	0
Vmn1r2	0	0	0	0	0	0	0	0	0	0	0	0
Vmn1r3	0	0	0	0	0	0	0	0	0	0	0	0
AI838599	0	0.0915027	0.388821	0.273045	0.572887	0.735981	0.0942818	0	0.872784	0.47999	0.332421	0.128147
Gm11783	0	0	0	0	0	0	0	0	0.321879	0.328748	0	0
Gm11786	0	0	0	0	0	0	0	0	0	0	0	0
Gm11784	0	0	0	0	0	0	0	0.801159	0.600977	0.613802	0	0
Gm11785	0	0	0	0	0	0	0	0	0	0	0	0
Gm11787	0.318558	0	0	0	0.463002	0	0	0	0.271298	0	0.53732	0
Mir3471-2	0	0	0	0	0	0	0	0	0	0	0	0
Tmem68	13.8162	13.4574	12.6758	15.1425	15.3063	13.8309	7.04861	10.2012	13.8235	16.9758	15.3187	15.3914
Tgs1	58.1606	56.6953	52.343	60.2265	41.9917	40.5478	45.6949	46.6647	45.2436	44.6214	34.0274	35.8118
Gm22541	2.63375	0	2.59806	0	0	0	0	2.99015	0	0	0	0
2210414B05Rik	0	0	0	0	0	0	0	0	0	0	0	0
Lyn	5.7486	7.72107	1.86323	1.99109	10.8617	10.0523	3.33938	4.10238	2.86751	2.14296	8.38037	9.27792
Gm11805	0	0.647076	0.549922	0	0	0	0	1.89875	0	0	0.470155	0
Gm22781	0	0	2.40842	0	0	0	0	2.77189	0	0	2.05907	0
9430025C20Rik	0.948897	0.734271	0	0.273884	0.229859	0.164054	0	0	0.269374	0.137561	0	0
Rps20	440.653	418.03	438.967	400.729	447.307	414.923	443.473	466.869	383.867	388.85	373.082	357.42
Gm24016	0	0	0	0	0	0	0	0	0	0	0	0
Gm24125	0	0	0	0	0	0	0	0	0	0	0	0
Mos	0.461679	0.267941	0.227711	0.399769	0	0.478916	0	0.262077	0.196593	0.602365	0.389362	0
Plag1	5.0841	5.35228	7.23121	6.68881	11.4564	11.4881	5.18489	4.51923	5.40391	5.31355	7.34565	8.93717
Chchd7	8.98005	9.27582	11.0526	11.2714	14.369	13.8448	9.65608	11.2241	14.7343	15.1204	17.4397	15.2672
Gm11808	36.5015	36.9758	46.4815	31.6067	41.4772	44.7487	44.4486	52.743	35.6079	39.8314	34.1422	40.4558
Rps10-ps3	0	0	0	0	0	0	0	0	0	0	0	0
Sdr16c5	0	0	0	0	0	0	0	0	0	0	0	0
Sdr16c6	0	0	0	0	0	0	0	0	0	0	0	0
Penk	2.86586	8.07856	0.807719	0.709014	0.595045	0.212347	1.46893	1.62683	4.0097	1.24639	1.89903	2.82844
A830012C17Rik	0	0.233181	0	0	0	0	0.480526	0	0	0.17474	0	0
Gm11780	0	0	0	0	0	0	0	0	0	0	0	0
Gm26436	0	0	0	0	0	0	0	0	0	0	0	0
Impad1	60.7832	63.7879	34.2409	33.8635	63.0073	58.0677	32.2818	31.5732	29.4311	32.1935	47.2957	48.6968
Gm11779	0	0	0	0	0	0	0	0	0	0.790604	0	0
Gm11782	0	0	0	0	0	0	0	0	0	0	0	0
Gm11781	0	0	0	0	0	0	0	0	0	0	0	0
4930423M02Rik	0	0	0	0	0	0	0	0	0	0	0	0
Fam110b	7.29282	7.27604	2.86951	2.5898	3.87064	3.52754	4.21402	5.39575	2.19823	2.45897	2.48783	2.46422
Gm24337	0	3.08132	0	9.19468	0	2.75376	3.1749	3.01388	0	0	4.47766	0
Gm11796	0	0	0	0	0	0	0	0	0	0	0	0
Gm11797	0	0	0	0	0	0	0	0	0	0	0	0
Ubxn2b	10.7265	8.59261	11.4753	11.2504	12.0038	11.7539	6.32399	7.0324	14.0244	12.922	13.4209	12.3202
Gm11798	0	0	0	0	0	0	0	0	0	0	0	0
Cyp7a1	0	0	0	0	0	0	0	0	0	0	0	0
4930430E12Rik	0	0	0	0	0	0	0	0	0	0	0	0
Sdcbp	20.2998	19.9072	16.058	18.5006	33.5884	33.1194	17.3249	19.6915	20.3002	19.9749	33.8315	31.699
Gm37689	1.21631	1.4118	0	0	5.30348	2.52345	1.45468	1.38091	1.03587	2.11594	1.02579	3.95437
Nsmaf	15.6291	15.682	25.748	29.3509	29.513	30.4764	13.1944	12.026	23.6592	21.626	27.8115	29.467
Gm11803	0	0	0	0	0	0	0	0	0	0	0	0
Gm11801	0	0	0	0	0	0	0	0	0	0	0	0
Gm22473	0	0	0	0	0	0	0	0	0	0	0	0
Tox	0.659389	0.663319	0.433636	0.304516	0.638917	0.456005	0.998911	0.948251	1.12313	1.37652	1.07513	1.25052
Gm11802	0	0	0	0	0	0	0	0	0	0	0	0
Gm11804	0	0	0	0	0	0	0	0	0	0	0	0
8430436N08Rik	0	0	0	0	0	0	0	0	0	0	0	0
Gm11795	0	0	0	0	0	0	0	0	0	0	0	0
Gm11794	0	0	0	0	0	0	0	0	0	0	0	0
Gm23860	0	0	0	0	0	0	0	0	0	0	0	0
Gm11800	30.6179	33.5273	0.569867	2.00091	0	0	5.52729	6.55871	0	0	0	0
Car8	6.25046	9.16958	0.513813	0.451024	0.25235	0.180106	1.34972	2.36543	0.961127	0.755106	0.658924	0.705588
Gm11799	1.45429	0.844013	0	0	0	0	0	0	0	0.632483	0	0
Gm25355	0	0	0	0	0	0	0	0	0	0	0	0
Gm37386	0	0	0	0	0	0	0	0	0	0	0	0
Gm11810	0	0	0	0	0	1.04196	2.40263	4.56156	0.855445	2.6211	0	3.26562
Rab2a	135.645	146.343	124.989	152.624	208.546	194.553	85.1463	87.4154	105.505	115.395	172.985	180.987
Gm11809	0	0	0	0	0	0	0	0	0	0	0	0
Chd7	25.7185	27.5709	46.4558	38.4468	68.2714	68.1062	26.8123	26.031	43.0002	40.9632	71.6793	69.7504
Rps18-ps2	0	0	0	0	0	0	0	0	0	0	0	0
Gm23423	0	0	0	0	0	0	0	0	0	0	0	0
Clvs1	0	0	0.17444	0.0765616	0	0	0	0	0.0376504	0	0	0.0359322
Gm11816	0	0	0	0	0	0	0	0	0	0	0	0
Gm11817	0.488301	0	0.481684	0	0	0	0	0	0	0	0	0
Asph	17.3247	17.8185	10.6556	11.4579	14.8847	15.2133	13.9375	15.0702	11.7823	11.564	15.9424	15.7864
Gm25677	0	0	0	0	6.75211	0	0	0	0	4.04087	3.91796	0
Gm24152	0	0	0	0	0	0	0	0	0	0	0	0
4930412C18Rik	0	0	0.107337	0.18844	0.0790748	0.0564369	0.0650679	0.061768	0.0926685	0.0473231	0.0458837	0.132659
Gdf6	0	0	0.280255	0.0820024	0.825853	1.08061	0	0.107517	0.40326	0.0823733	2.15643	1.92428
4930448K20Rik	0	0	0	0	0	0	0	0	0	0	0	0
Gm11834	0	0	0	0	0	0	0	0	0	0	0	0
Gm11835	0	0	0	0	0	0	0	0	0	0	0	0
Gm11814	15.8422	10.8659	25.2171	23.0708	20.9323	16.0602	6.02855	8.17545	7.97249	7.51627	6.37669	7.02337
1700123O12Rik	0	0	0	0	0	0	0	0	0	0	0.183894	0.177225
Gm11815	0	0	0	0	0	0.980153	0	0	0.402349	0	0	0
Gm11813	0	0	0	0	0	0	0	0	0	0	0	0
Gm12920	0	0	0	0	0	0	0	0	0	0.245314	0	0
Mir3471-1	0	0	0	0	0	0	0	0	0	0	0	0
Gm12918	47.333	47.6151	39.4284	39.6195	38.9839	50.7368	45.2873	49.5585	38.5192	38.8838	35.9269	32.9142
Gm12919	0	0	0	0.181702	0.304989	0	1.00386	2.62061	3.03806	3.28542	0.707887	2.38776
n-TSaga9	0	0	0	2.70684	4.54348	0	0	7.09812	0	0	2.63638	0
2610301B20Rik	12.3107	12.6655	19.8717	23.6212	20.7392	20.3164	9.70396	11.2765	14.6542	15.0886	19.5849	25.0146
Rps11-ps3	0	0.79886	1.35783	0	0	0.713939	4.11561	3.12551	0.586138	1.19729	1.16088	1.67817
Plekhf2	154.421	163.909	83.7098	84.631	135.815	140.662	123.868	131.582	78.8318	80.4184	104.427	103.056
Ndufaf6	36.2924	36.7812	43.8157	39.6339	39.7582	45.2331	29.8004	25.5216	34.8294	28.9764	30.8361	32.3594
Gm11827	0	0	1.20597	0.846878	0	0.507272	1.1697	1.11038	1.04117	0.850709	0.412416	0.596191
Gm11829	0	0	0	0	0	0	0	0	0	0	0	0
Mir684-2	0	0	0	0	0	0	0	0	0	0	0	0
Gm11830	1.19246	0.69206	0	0	0	0	0	0	0.507777	0.518614	0.502839	0
Trp53inp1	88.5937	106.61	373.624	411.569	154.818	145.274	101.508	112.957	404.924	406.286	155.968	165.469
Ccne2	28.137	30.7708	25.0179	23.038	29.0717	25.415	30.6753	34.661	38.3078	38.8756	34.626	33.2147
Ints8	45.8844	50.6611	44.3794	45.3132	49.2528	53.9129	28.4288	30.7987	32.1005	33.8758	38.0931	40.5684
Dpy19l4	16.0203	17.5408	20.9759	23.0605	23.0444	20.1306	12.7404	11.813	17.0193	18.3882	21.5896	23.2901
Gm22940	4.31595	2.50481	4.25746	9.34298	9.40939	0	5.16177	12.25	7.35131	0	9.09977	3.50791
Esrp1	0.371357	0.184732	110.63	103.174	109.182	120.684	2.6648	2.89104	82.8159	84.2602	80.4893	79.0796
Gm11821	0	0.396574	4.71843	4.14183	4.46922	4.60742	0	0.387895	2.61876	2.37747	0.576288	1.38847
Gm11822	0	0	0	0	0	0	0	0	0	0	0	0
Virma	47.4691	48.7891	67.2572	70.2778	62.2503	60.4216	49.6544	48.5726	59.1436	63.259	56.2763	57.0158
Gm11831	0	0	0	0	0	0	0	0	0	0	0	0
Rad54b	27.1893	28.3362	21.1713	23.2427	17.2364	20.8233	26.6369	25.6144	18.8693	18.0141	14.051	15.4222
Fsbp	4.9889	3.38535	4.01274	3.25654	2.78885	3.50318	4.31431	5.05403	3.00682	3.2045	1.81244	2.12101
Gm11832	0	0	0	0	0	0	0	0	0	0	0	0
Gm11833	0	0	0	0	0	0	0	0	0	0	0	0
Gem	0.953858	2.21433	1.25458	0.963606	0.924243	0.824559	0.760528	0.902447	1.21852	0.414842	7.24002	6.84826
Cdh17	0.149524	0.347113	0.0737491	0	0	0.155107	0	0.0848792	0	0	0.126103	0.0607651
Gm22477	0	0	0	0	0	0	0	0	0	0	0	0
Gm25002	0	0	0	0	0	0	0	0	0	0	0	0
Pdp1	4.67553	4.99629	6.36919	6.23349	11.0023	11.3939	3.01781	3.62308	5.4988	5.6807	8.44964	8.62578
1700123M08Rik	0.265465	0.308132	2.09494	1.60907	5.01585	4.95678	0.31749	0	3.16515	0.923626	2.46272	2.15764
Gm11840	0	0	0	0	0	0	0	0	0	0	0	0
Gm11842	0	0	0	0	0	0	0	0	0	0	0	0
Tmem67	2.50519	3.55959	4.55901	4.2637	4.45723	4.30133	3.25444	2.4519	4.15671	4.73382	4.04343	3.61595
Rbm12b2	7.6195	11.9788	9.60937	11.6087	11.6351	12.9065	10.2662	12.2641	12.4853	12.4162	10.1677	12.1507
Gm11839	4.7955	4.96987	11.4884	14.5335	0.248926	1.24364	8.60296	6.41666	13.7108	13.4075	0.288882	0.278406
Gm11841	5.62305	6.13124	12.9426	12.2463	0.495315	1.2373	4.68714	6.38397	14.2214	11.857	0.28741	0.415481
Gm11843	1.57405	1.82704	0.776361	2.72595	1.14389	0	2.82379	0	0.670266	2.05371	0	1.27936
Rbm12b1	7.71397	8.33199	8.13786	6.40123	5.1387	5.44579	6.15048	7.17656	5.93085	5.96422	4.60818	5.13771
Fam92a	27.4274	32.1673	15.3598	17.6884	19.7243	18.449	13.924	12.9746	12.3483	11.4314	13.6739	14.2811
Gm11847	1.19566	1.38783	2.35892	1.03533	3.04116	2.17053	1.42998	3.05429	2.03655	1.56001	2.52094	3.40132
Gm11846	0	0	0	0	0	0	0	0	0	0	0	0
Gm37985	0.0044924	0	0.00886304	0	0	0.00466013	0	0	0.00765185	0	0	0
n-R5s182	0	0	0	0	0	0	0	0	0	0	0	0
Triqk	0.187492	0.544066	0.739806	0.6494	2.45256	1.55594	0.672709	0.957888	1.19757	0.815421	1.34405	1.90487
Gm11820	0	0	0.496918	0.872387	0	0	0.602466	0.571912	0	0	0	0
Gm26250	0	0	0	0	0	0	0	0	0	0	0	0
Gm11819	0	0	0	1.55716	0	0	0	0	0	0	0	0
Gm11826	61.0934	62.9348	36.1593	48.2721	56.6067	62.5821	71.2396	72.8287	59.8343	60.4469	60.5405	68.8968
Gm11825	0	0	0	0	0	0	0	0	0	0	0	0
Gm23162	0	0	0	0	0	0	0	0	0	0	0	0
Runx1t1	0.714445	0.731711	9.28628	12.7731	5.86388	6.88804	1.35708	1.0974	8.30359	7.34758	10.0659	10.4182
Gm11823	0	0	0	0	0	0	0	0	0	0	0	0
Gm24068	0	0	0	0	0	0	0	0	0	0	0	0
Gm11824	0	0	0	0	0	0.410135	0.472858	1.34663	0.336718	0.687807	0.333443	1.2854
1700120G11Rik	0	0	0	0	0	0	0	0	0	0	0	0
Gm24908	0	0	0	0	0	0	0	0	0	0	0	0
Gm11836	0.758472	0	0.748193	0.656763	0	0	1.81423	1.72222	2.58379	2.63893	5.757	4.31529
Slc26a7	0.184765	0	0.0607537	0.159988	0	0.191663	0	0.0699226	0.262257	0.0535707	0.0519412	0
Lrrc69	0.478864	0.277914	0.236187	0	0.695994	0.496742	0.859064	1.35916	0.203911	0.208262	0	0.38921
Gm11838	0	0	0	0	0	0	0	0	0	0	1.22118	1.1769
Otud6b	131.543	128.154	135.897	158.455	125.019	130.205	111.732	121.65	171.153	177.898	141.838	135.891
Pip4p2	67.2119	65.7312	99.5926	118.998	161.912	156.205	72.8585	69.4882	113.141	118.914	127.961	125.413
Gm11837	2.64416	2.30185	1.6302	2.86198	5.28426	3.4286	1.18588	1.50099	5.62971	5.46236	0.557496	0.805918
Necab1	0.191609	0.14827	0.44103	0.55305	0.18566	0.331272	0.22916	0.290051	0.543943	0.666662	0.107731	0.051912
Gm11844	0	0	0	0	0	0	0	0	0	0	0	0
Gm11845	0	0	0	0	0	0	0	0	0	0	0	0
Tmem64	21.8455	21.2829	13.7068	14.2645	25.0884	23.7012	18.5885	19.0281	25.0094	26.4153	24.6454	23.4606
Gm24317	0	0	0	0	0	0	0	0	0	0	0	0
Gm11856	0	0	0	0	0	0	0	0	1.03211	0	0	0
Gm11859	0	0	0	0	0	0	0	0	0	0	0	0
Gm11857	0	0	0	0	0	0	0	0	0	0	0	0
Gm11858	0	0	0	0	0	0	0	0	0	0	0	0
Gm11855	0	0	0	0.309933	0	0	0.428077	0.60955	0.304829	0.155667	0	0.436377
Gm24567	0	0	0	0	0	0	0	0	0	0	0	0
Calb1	0.0690232	0	0.272351	0.298837	0	0.2148	0	0.0783635	0.235133	0.900564	0.232846	0.112201
Gm26148	0	0	0	0	0	0	0	0	0	0	0	0
Decr1	0.68984	1.40125	8.25096	7.09334	13.5356	14.4908	3.40326	4.30755	9.25309	10.0506	16.29	17.0309
Mir6400	0	0	3.58645	0	5.28426	7.54292	0	4.12771	3.09634	12.6497	0	5.91006
Nbn	44.3693	40.0048	31.5234	34.6461	38.5774	38.2179	42.1674	37.93	33.6258	34.5731	40.3149	39.0676
Gm11869	0	0	0	0	0	0	0	0	0	0	0	0
Osgin2	10.1469	11.3596	8.82481	8.00635	10.3845	11.0862	8.25782	7.2937	10.5846	10.0793	10.5829	10.6383
Gm11870	1.51809	3.23049	0.748759	1.31452	1.10322	3.14954	2.1182	2.01078	1.93931	1.9807	1.06692	2.46774
Gm11874	2.57297	5.97301	0	2.22794	0	5.33807	0	0	2.19125	0	6.50983	0
Ripk2	14.2537	16.2688	15.8181	16.045	19.3356	24.6431	8.52353	7.9564	14.7692	12.8114	26.1457	27.9007
Gm22690	0	0	0	0	0	6.30862	0	0	0	0	0	0
A530072M11Rik	0.361216	0	0	0.156389	0	0.562053	0	0	0.153814	0.314193	0	0.146794
Gm11865	0	0	0	0	0.565951	0	0	0.442083	0	0.338699	0.328397	0.632976
Gm37355	0	0	0	0	0	0	0	0	0	0	0	0
Gm11864	0	0	0	0	0	0	0	0	0	0	0	0
Gm11861	0	0	0	0	0	0	0	0	0	0	0	0
Gm24978	0	0	0	0	0	0	0	7.09812	0	0	0	5.08155
Gm11862	0	0	0	0	0	0	0	0	0	0	0	0
Gm23975	0	0	0	0	0	0	0	0	0	0	0	0
Gm11848	0	0	0	0	0	0	0	0	0	0	0	0
Gm11850	0	0	0	0	0	0	0	0	0	0	0	0
Gm11849	0	0	0	0	0	0	0	0	0	0	0	0
Gm23384	0	0	0	0	0	0	0	0	0	0	0	0
Gm11851	0	0	0	0	0	0	0	0	0	0	0	0
Mmp16	0	0	0.15228	0.167089	0.841384	1.08092	0	0.175262	0.821689	0.772086	1.36701	1.63112
Gm11860	0	0	0	0	0	0	0	0	0	0	0	0
Gm11852	0	0	0	0	0	0	0	0	2.56633	0	0	0
Gm11867	0	0	0	0	0	0	0	0	0	0	0	0
Gm11854	0	0	0	0	0	0	0	0	0	0	0	0
Gm11853	0	0	0	0	0	0	0	0	0	0	0	0
Gm25971	0	0	0	0	0	0	0	0	0	0	0	0
Gm24419	0	0	0	0	0	0	0	0	0	0	0	0
Gm11868	13.8049	14.1849	10.2692	10.386	15.4595	14.5551	2.97728	4.11096	4.24018	4.72437	4.38981	4.78243
Cnbd1	0	0	0	0	0	0.260687	0	0	0	0	0	0.204255
Gm12392	0	0	0	0	0	0	0	0	0	0	0	0
Gm12393	0	0	0	0	0	0	0	0	0	0	0	0
Cngb3	0	0	0	0	0	0	0	0	0	0	0	0
Gm11877	0	0	0.387269	0	0	0.407247	2.34764	1.33715	1.67173	1.02444	0.993285	0.319088
Gm25655	0	1.33878	0	0	0	0	0	0	0	0	0	0
Cpne3	67.2162	71.7582	36.0445	42.2	57.1984	53.4742	36.4078	37.4903	31.6381	32.8029	48.9341	50.6288
Rmdn1	1.87435	0.988909	1.51278	2.80337	3.71486	4.06541	1.63031	0.967268	2.32186	1.48213	2.8741	2.76987
Gm12353	0	0	0.595584	0.522802	0.877531	1.25261	0.722089	0	0.514193	1.05033	0	0.490727
Wwp1	32.0336	38.2049	32.9289	32.8995	47.9899	52.2639	26.8427	29.1889	30.6803	31.9662	39.0375	44.3626
Gm12354	0.546546	0	0	0	0	0	0	0	0	0	0	0
Slc7a13	0	0	0	0.135279	0	0	0	0	0	0	0	0
Atp6v0d2	0	0	0	0	0	0	0.147289	0	0	0	0	0
4930480G23Rik	0	0	0	0	0	0	0	0	0	0	0	0
Ttpa	7.57581	8.90472	5.10822	6.14472	3.62384	5.37174	7.7989	6.20577	8.73863	8.00759	3.88201	4.44272
Ggh	10.8942	13.6331	16.1199	14.0026	27.2146	20.3064	14.4543	15.2673	19.1358	18.0636	28.2811	29.1924
Nkain3	0	0	0.04753	0.125165	0.350153	0.0499819	0.0576257	0	0.164139	0.293373	0.28445	0.587431
Gm11872	0	0	0	0	0	0	0	0	0	0	0	0
Gm11873	0	0	0.253032	0	0	0	0	0.291219	0	0	0	0
Gm11871	0	0	0	0	0	0	0	0	0	0	0	0
Gm22817	0	0	0	0	0	0	0	0	0	0	0	0
Gm25977	0	0	0	0	0	0	0	0	0	0	0	0
Gm11875	0	0	0	0	0	0	0	0	0	0	0	0
Gm11876	0	0	0	0	0	0	0	0	0	0	0	0
Prdm13	0.312604	0.634982	0.154184	0.135342	0.454348	0.324275	0.0934667	0.0887265	0.599011	0.747749	0.329548	0.127039
Ccnc	37.4703	38.483	26.4479	26.1037	28.2282	26.659	23.3062	28.5091	23.7247	23.7759	23.8248	24.0239
Tstd3	24.0122	17.8476	11.4279	10.2137	18.3685	18.5723	26.1989	29.4138	10.0456	10.2599	19.7181	18.3182
Usp45	41.6362	44.3371	25.5441	23.7251	35.294	35.6114	29.749	30.5581	22.1448	23.5988	21.7029	23.4048
Pnisr	35.1002	36.092	35.4667	37.9277	32.6424	37.9093	36.5598	36.756	42.9238	43.0402	30.3498	36.6416
Coq3	28.0134	33.0339	36.3312	43.9715	21.2499	23.039	21.8906	21.7941	31.7465	28.2497	22.0253	24.22
Faxc	2.00004	1.53218	1.97293	2.42457	10.2323	9.62665	2.392	2.86106	4.5649	4.00124	10.2892	11.3141
Gm11885	0	0	0	0	0	0	0	0	0	0	0	0
Gm11880	0	0	0	0	0	0	0	0	0	0	0	0
Gm11882	0	0	0	0	0	0	0	0	0	0	0	0
Fbxl4	8.19042	8.5868	8.60068	10.6	13.1842	15.9875	7.37299	6.7991	6.97532	6.97097	9.87845	9.73496
Gm24607	7.5448	2.91914	7.44256	8.71075	10.9658	7.82649	0	5.71052	2.14183	6.56261	6.363	2.04408
Gm37900	1.31861	1.32646	1.04059	1.14178	1.1499	2.18854	0.525673	0.598817	0.82352	0.764632	0.518962	1.42898
Pou3f2	0.239475	0.138982	0.295287	0.414723	0.0870148	0.0621039	0	0	0.713815	0.260374	0	0.0973198
Gm30731	0.405438	0	0	0	0	0	0	0	0	0	0	0
Gm11878	11.707	5.82369	14.8479	6.51673	3.64614	1.73487	29.0027	19.9368	30.6228	19.6386	17.6308	25.1473
Gm11881	0	0	0	0	0	0	0	0	0	0	0	0
Gm11879	0	0	0	0	0	0	0	0	0	0	0	0
Gm24078	0	0	0	0	0	0	0	0	0	0	0	0
1700025O08Rik	0	0	0	0	0	0	0	0	0	0	0	0
Gm11884	0	0	0	0	0	0	0	0	0	0.453888	0	0
Gm11888	0	0	0	0	0	0	0	0	0	0	0	0
Gm11889	0.309997	1.07946	0.305795	0.268427	0	0.643141	1.11225	0.703892	1.05603	1.3482	1.56863	1.00783
Gm25978	0	0	0	0	0	0	0	0	0	0	0	0
Gm11890	0	0	0	0	0	0	0	0	0	0	0	0
Gm28448	0	0	0	0	0	0	0	0	0	0.679772	0	0
Gm11892	0	0	0	0	0	0	0	0	0	0	0	0
Gm11891	0	0	0	0	0	0	0	0	0	0	0	0
Gm27243	0	0	0	0	0	0	0	0	0	0	0	0
Mms22l	47.6415	52.561	62.506	66.5764	49.2855	55.0201	45.0685	46.591	63.4269	58.8541	41.4608	44.4301
Klhl32	1.15399	0.892975	0.210806	0.074018	0.931802	0.487697	1.99354	1.4072	0.254797	0.223058	0.793003	1.42428
Gm11899	0	0	0	0.777537	0	0	0	0	0	0.390527	0	0
Ndufaf4	29.1454	31.0437	28.1585	26.2762	25.541	23.9201	34.2421	36.4957	28.4717	32.0618	32.2433	28.2871
C230012O17Rik	0.0730958	0.0848439	0	0.0632938	0.106239	0	0	0	0.124503	0.0635801	0.246585	0.0594106
Gpr63	1.93868	2.25027	3.56982	3.35741	6.38685	6.83759	1.39117	1.90755	6.82439	7.53212	10.791	12.2906
Gm11906	0	0	0	0	0.714929	0	0	0	0	0	0	0
Fhl5	0	0	0	0	0	0.296306	0	0	0	0	0	0.232163
Ufl1	27.8445	27.8971	20.8172	23.6031	23.5152	27.7288	14.5825	18.7013	14.5776	14.0729	19.1819	19.9157
Prdx6-ps2	0	0	0	0	0	0	0	0	0	0	0	0
Gm11897	0	0	0	0	0	0	0	0	0	0	0	0
Gm11894	0	0	0	0	0	0	0	0	0	0	0	0
Gm25975	0	0	0	0	0	0	0	0	0	0	0	0
Gm11896	0	0	0	0	0	0	0	0	0	0	0	0
Gm11893	11.581	3.95362	5.37602	5.89883	7.92101	6.36002	18.739	23.976	16.8249	16.5914	13.7887	13.8423
Gm24977	0	0	0	0	0	0	0	2.32975	0	0	0	0
Fut9	6.94427	6.93697	4.41561	5.175	5.41575	5.99876	12.4433	14.5043	6.71769	7.36616	3.28537	4.20853
Gm24042	0	0	0	0	0	0	0	0	0	0	0	0
Gm11898	0	0	0	0	0	0	0	0	0	0	0	0
Gm26067	0	0	0	0	0	0	0	0	0	0	0	0
Gm11895	0	0	0	0	0	0	0	0	0	0	0	0
Gm24965	0	0	0	0	0	0	0	0	0	0	0	0
Manea	9.759	10.2905	8.54204	8.45034	15.3827	16.0405	10.6852	10.2993	11.5303	11.1786	17.6199	19.4387
Bhmt-ps1	0	0	0	0	0	0	0	0	0	0	0	0
Gm11903	0	0	0	0	0	0	0	0	0	0	0	0
Gng2-ps1	0	0	1.52052	1.33471	0	0	0	0	1.31273	0	2.59993	3.75847
Gm11905	0	0	0	0	0	0	0	0	0	0	0	0
4930548K13Rik	0	0	0	0	0	0	0	0	0	0	0	0
Gm11904	0	0	0	0	0	0	0	0	0	0	0	0
Gm11902	0	0	0	0	0	0	0	0	0	0	0	0
Gm11901	0	0	0	0	0	0	0	0	0	0	0	0
Gm25173	0	0	0	0	0	0	0	0	0	0	0	0
Gm11914	0	0	0.650795	0.571267	0.958879	0	0	0.749013	0.56186	0.573851	0	1.60866
Tpm3-rs2	0	0	0	0	0	0	0	0	0	0	0	0
Gm11911	0	0	0	0	0	0	0	0	0	0	0	0
Gm11907	0	0	0	0	0	0	0	0	0	0	0	0
Gm25378	0	0	0	0	0	0	0	0	0	0	0	0
Gm11908	0	0	0	0	0	0	0	0	0	0	0	0
Gm11909	0	0	0	0	0	0	0	0	0	0	0	0
Gm11910	0	0	0	0	0	0	0	0	0	0	0	0
Gm11912	0	0	0	0	0	0	0	4.31534	2.15805	2.20411	1.06853	0
Gm11913	0	0	0	0	0	0	0	0	0	0	0	0
Epha7	2.23352	2.63178	1.63575	1.55307	4.42672	4.49339	2.50934	2.53576	3.40083	3.62059	4.05273	4.42836
Gm11915	0	0	0.921657	0	0	0	0	0	0	2.43806	0.787969	0.759394
Gm11917	0	0	0	0	0	0	0	0	0	0	0	0
Gm11916	0	0	0	0	0	0	0.615442	0	0	0	0	0
Gm11918	0	0	0	0	0	0	0	0	0	0	0	0
Gm11919	0	0	0	0	0	0	0	0	0	0	0	0
Gm11923	0	0	0	0	0	0	0	0	0	0	0	0
Gm11925	0	0	0	0	0	0	0	0	0	0	0	0
Gm11924	0	0	0	0	0	0	0	0	0	0	0	0
4930556G01Rik	0	0	0	0	0	0	0	0	0	0	0	0
Gm22831	0	0	0	0	0	0	0	0	0	0	0	0
Gm11920	0	0	0	0	0	0	0	0	0	0	0	0
Gm25705	0	0	0	0	0	0	0	0	0	0	0	0
Gm11922	0	0	0	0	0	0	0	0	0	0	0	0
Map3k7	68.1679	74.7719	67.9633	73.0958	70.2396	69.4165	60.9741	65.3313	68.211	70.8897	63.4632	65.9023
Gm11926	0	0	0	0	0	0	0	0	0	0	0	0
Gm26254	0	0	0	0	0	0	0	0	0	0	0	0
Gm11927	0	0.511523	0	0	0	0	0	0	0	0	0.371664	0
Gm11928	0	0	0	0	0	0	0	0	0	0	0	0
Gm11929	0	0	0	0	0	0	0	0	0	0	0	0
Bach2	11.5758	10.1163	2.4232	2.21449	6.50485	9.11069	12.1541	12.4546	2.80851	3.04406	7.43544	8.04102
Bach2it1	2.08619	1.61433	0.685974	1.80644	0	5.77088	4.15839	3.9475	0.592231	0.60487	2.93236	3.39122
Gm24371	2.50552	5.81642	2.47156	0	7.28317	5.19812	2.99654	2.84457	4.26761	1.08967	1.05653	0
Bach2os	0	0.17785	0	0.132676	0	0	0	0	0	0	0	0
Gja10	0	0	0	0	0	0	0	0.176136	0	0.134945	0.130841	0
Gm11933	0	0	0	0	0	0	0	0	0	0	0	0
Casp8ap2	65.7604	67.0586	53.0748	61.1003	52.1335	55.6603	60.9492	63.032	50.3289	51.1472	47.6078	51.6564
Gm11936	0	0	2.06221	0	3.03845	0	0	0	1.78039	0	0	3.39829
Mdn1	114.855	111.872	195.364	194.941	141.753	143.757	108.034	100.485	186.395	173.212	116.333	109.388
Lyrm2	20.2452	18.05	38.4945	35.3148	31.9837	27.6971	18.5982	23.9842	29.9856	25.266	31.6736	29.8095
Ankrd6	7.8171	8.57728	28.6156	41.1419	12.338	13.9373	11.3211	11.0936	16.8515	17.3705	10.2495	9.77853
Gm11941	0	0	0	0	0	0	0	0	0	0	0	0
Gm11942	0.969525	1.12535	6.6947	3.35806	2.81827	3.01717	48.7002	61.6405	48.7157	32.0458	32.7064	51.2206
Rragd	48.0424	49.5346	125.654	107.219	83.923	78.3425	46.1671	44.413	120.377	119.965	67.892	69.2665
Gm11943	0	0	0	0	0	0	0	0	0	0	0	0
4933421O10Rik	0.0869473	0.100922	0.514614	0.301151	1.64283	2.16464	0	0.197426	0.296192	0.680655	1.02659	1.83739
Ube2j1	13.929	12.5383	18.3204	17.2303	36.7713	36.9582	10.0859	9.46684	21.3042	24.8908	48.5871	49.2126
Gm11931	0	0	0	0	0	0	0.894939	0.849551	0.637278	0	0.63108	0
Gabrr2	0	0	0	0	0	0	0	0	0.135327	0	0.134011	0.387453
Gabrr1	3.36535	3.90624	1.87637	2.53397	0.212665	0.151782	2.27493	4.48523	5.73215	4.96358	0	0.118925
Pm20d2	3.46523	4.02218	17.4512	17.0558	11.9285	12.1082	2.39935	2.07061	10.4067	15.8638	6.92158	6.52234
Gm11930	0	0	0	0	0	0	0	0	0	1.53128	0	0
Srsf12	1.3813	0.616655	2.20109	2.20812	2.16205	2.64529	0.76246	0.723792	4.70549	3.69685	2.95714	4.05895
Pnrc1	76.1575	76.1666	122.374	125.392	144.569	125.706	117.242	126.523	141.412	138.875	141.383	145.729
Gm11934	1.08882	2.27488	1.07407	0	0	0.677684	1.30221	1.23616	0.370916	0.378831	0.734617	0.530982
Rngtt	29.9406	32.3994	31.3488	35.6018	35.3615	34.1888	24.7556	24.999	29.5143	30.3902	25.4894	28.1674
Mir8118	12.9646	6.01932	2.55778	0	3.76862	8.06917	12.4043	2.94379	4.41648	4.51073	6.5603	6.32239
Gm11935	0	0	0	0	0	0	0	0	0	0	0	0
Gm23304	0	0	0	0	0	0	0	0	0	0	0	0
Gm24341	0	0	0	0	0	0	0	0	0	0	0	0
Cnr1	0.0519066	0.180748	4.35227	5.1688	5.88452	5.86906	0.124158	0.176792	7.73604	9.43621	2.49523	3.37508
Gm22010	0	0	0	0	0	0	0	0	0	0	0	0
Spaca1	0	0	0.206738	0	0	0	0	0	0.356971	0.911473	0	0.511021
Gm25623	0	0	0	0	0	0	0	0	0	0	0	0
Gm12753	0	0	0	0	0	0	0	0	0	0	0	0
Gm12751	22.8258	15.2853	19.0524	27.3668	15.3119	13.6604	12.5996	9.96718	10.4674	11.4544	14.0676	4.99486
Gm12752	0	0	0	0	0	0	0	0	0	0	0	0
Gm12754	0	0	0	0	0	0	0	0	0	0	0	0
Gm23466	0	0	0	0	0	0	0	0	0	0	0	0
Gm12351	0	0	0	0	0	0	0	0	0	0	0	0
Gm12350	5.06797	3.36144	6.42766	1.25382	2.10455	2.25308	6.92706	9.04165	7.39904	8.81643	6.10591	5.88448
Akirin2	126.288	129.793	147.717	148.286	145.476	146.82	122.981	122.958	119.872	127.192	138.161	138.235
Orc3	58.1285	59.1169	58.5873	63.3214	66.1192	70.7855	43.6966	43.8508	48.4754	49.7488	45.9189	47.7814
Rars2	39.7135	41.7529	59.4178	66.6855	49.2994	50.7126	41.1442	41.7985	50.27	52.4977	36.5468	42.1873
Slc35a1	28.2993	28.9534	34.535	37.3882	38.5868	35.2573	24.4244	23.1858	27.4552	32.482	35.6768	35.3315
Gm22849	0	0	0	0	0	0	0	0	0	0	0.918869	0
Cfap206	3.50106	5.15786	0.132831	0.932793	0	0.279367	1.12732	0.764391	0.114679	0.819886	0.908511	1.31335
Gm136	0	0	0.251681	0	0	0	0	0	0	0	0	0
Smim8	8.63905	11.8274	14.8588	15.153	9.01474	8.96159	17.4851	14.5864	12.8283	13.4874	11.5826	11.7027
Zfp292	90.3039	105.595	53.4943	61.3721	50.0465	56.9488	72.8688	77.9198	45.1285	43.2655	46.6671	48.8134
Gm12363	0	0	0	0	0	0	0	0	0	0	0	0
Cga	1.40246	1.2209	0	0.303598	0	0	2.09663	1.59224	0	0	0	0
Platr9	1.40777	1.96084	0.138869	0.365697	0	0	2.35712	2.71706	0.479568	0.12245	0.118726	0
Gm12361	0.320389	0.371883	0	0	0	0	0.766355	0.363745	0.272857	0	0	0
Gm12362	1.95606	9.08177	6.75343	7.6219	4.26449	3.04363	2.3394	0	1.66587	1.70142	1.64967	1.58984
Mob3b	9.2793	11.3343	20.8616	17.9852	10.1935	10.745	8.51693	9.61624	18.3783	18.2543	8.18979	7.36661
Gm12364	0	0	0	0	0	0	0	0	0	0	0	0
Ifnk	0	0	0	0	0	0	0	0	0	0	0	0
C9orf72	20.2741	20.7492	16.4152	20.1352	15.3144	20.1265	10.0813	10.1476	11.5728	11.7565	11.6441	11.0446
Gm12366	1.14944	0.444726	1.13386	1.32707	2.2275	1.5898	1.83293	2.17497	1.63152	1.9996	4.84696	2.80271
Gm12367	0.264835	0	0.261246	0	0.192459	0	0.316736	0	0	0.115179	0	0
Gm12368	0	0	0	0	0	0	0	0	0	0	0	0
Gm12365	0	0	0	0	0	0	0	0	0	0	0	0
Lingo2	0.0403141	0	0.0397678	0.0349081	0	0.0418193	0	0	0.0343333	0	0	0.0327664
Gm12369	0	0	0	0	0	0	0	0	0	0	0	0
Gm12370	0	0	0	0	0	0	0	0	0	0	0	0
Mir876	0	0	0	0	0	0	0	0	0	0	0	0
Mir873a	0	0	0	0	0	0	0	0	0	0	0	0
Mir873b	0	0	0	0	0	0	0	0	0	0	0	0
Gm23314	0	0	0	0	0	0	0	0	0	0	0	0
Gm12371	0	0	0	0	0	0	0	0	0	0	0	0
Taf9-ps	28.7449	24.7709	31.7924	42.9923	29.1185	18.9752	27.0859	27.6901	35.9788	42.0503	29.752	27.2571
Rpl23a-ps6	0	0	0	0	0	0	0	0	0	0	0	0
Gm12374	0	0	0	0	0	0	0	0	0	0	0	0
Gm22732	0	0	0	0	0	0	0	0	0	0	0	0
Gm12375	0	0	0	0	0	0	0	0	0	0	0	0
Gm12378	0	0	0	0	0	0	0	0	0	0	0	0
Gm12379	0	0	0	0	0	0	0	0	0	0	0	0
Gm12380	0	0	0.606532	0.532412	0.893662	0	1.47073	1.39614	0.523645	1.06964	0	0.999496
Gm12381	0	0	0	0	0	0	0	0	0	0	0	0
Gm12382	0	0	0	0	0	0	0	0	0	0	0	0
Gm25581	0	0	0	0	0	0	0	0	0	0	0	0
Gm12383	0	0	0	0	0	0	0	0	0	0	0	0
Gm23607	0	0	0	0	0	0	0	0	0	0	0	0
Gm17094	0	0.11645	0	0	0	0	0	0.113902	0.0854418	0.17453	0	0
1700009N14Rik	0	0	0	0	0	0	0	0	0	0	0.672717	0.432215
Gm12385	0	0	0	0	0	0	0	0	0	0.365965	0	0
Gm12384	0	0	0	0.31516	0	0	0	0	0	0	0	0
Gm12386	0	0	0	0	0	0	0	0	0	0	0	0
Gm22850	0	0	0	0	0	0	0	0	0	0	0	0
Gm12387	0	0	0	0	0	0.363324	0.837775	0	0	0.304652	0	0
Gm26087	0	0	0	0	0	0	0	0	0	0	0	0
Gm12388	0	0	0	0	0	0	0	0	0	0	0	0
Gm12389	0	0	0	0	0	0	0	0	0	0	0.674863	0.65039
Aco1	77.8186	77.3728	72.8011	70.9264	83.1519	84.8142	60.5929	64.1081	63.7394	61.8641	85.2678	82.9013
Ddx58	5.59849	5.5621	28.3151	24.6085	14.3432	13.9774	16.3987	17.2369	17.4958	16.0947	12.3241	15.1935
Topors	111.467	110.956	179.694	202.352	134.902	133.085	130.406	136.99	173.902	186.14	117.856	111.044
Smim27	4.36286	3.71366	11.7636	10.8297	6.76385	6.63777	6.60932	10.5669	8.91745	9.61375	5.15126	6.38287
Ndufb6	168.512	196.185	195.769	175.362	161.559	163.22	157.223	151.554	158.642	155.405	160.951	138.613
4930509K18Rik	0	0	0	0	0	0	0	0	0	0	0	0
Gm23338	0	0	0	0	0	0	0	0	0	0	0	0
Tmem215	0	0	0.139191	0.061091	0	0.146372	0	0	0.300425	0.429571	0.357004	0.745459
4933428C19Rik	0	0	0.403366	0.708148	0	0	0.489043	0.464241	0	0	0.344857	0
Gm12391	0	0	0	0	0	0	0	0	0	0	0	0
Aptx	5.05764	4.15554	7.90408	6.54453	10.5721	9.90345	6.79642	5.9356	8.13065	9.24333	9.53729	10.3923
Gm12390	1.68507	0.977949	0.831117	0.729553	0	0	2.0153	0	0.717539	0	0.710561	0
Dnaja1	67.5252	62.4505	66.0365	64.6797	60.9028	65.784	87.1562	89.7774	111.053	112.85	93.5624	91.5872
Mir207	0	0	0	0	0	0	0	0	0	0	0	0
Smu1	198.933	205.637	195.708	193.522	177.845	172.764	148.138	157.306	152.158	152.514	140.278	147.655
Psenen-ps	6.55855	12.6878	9.70451	7.57209	12.7099	5.66952	13.0731	6.20506	15.8257	7.60634	12.9062	9.77285
B4galt1	70.9421	75.7419	36.7048	40.2229	77.0449	66.3791	49.2252	49.3298	33.3708	32.5025	83.6151	83.0871
Mir5123	4.02996	4.67766	0	0	0	4.18041	4.81973	0	0	0	6.79742	3.27546
Gm24112	0	4.67766	0	0	0	0	0	0	0	0	0	0
Gm25931	0	0	0	0	5.85725	4.18041	0	4.5753	0	3.50533	3.39871	0
Gm12397	6.52656	8.83812	6.43811	7.53515	11.8574	6.77023	5.20374	6.79227	2.77915	7.09615	5.96294	3.97848
Spink4	0	0	0	0	0	0	0	0	0.597197	0.609942	0.59139	0
Bag1	224.644	235.423	200.809	196.237	235.328	203.452	173.478	190.297	199.763	206.399	228.56	217.047
Chmp5	142.03	133.675	129.896	124.7	152.022	151.901	106.396	115	120.584	123.923	137.239	130.473
Nfx1	81.2391	86.6345	111.153	118.099	93.4384	94.6441	85.3887	83.8961	109.668	108.815	75.7606	76.4099
Mir3094	0	6.06634	10.311	4.52551	15.1922	5.42147	12.5012	5.93359	0	4.54597	8.8154	4.24786
Aqp7	0.35483	0.686432	0	0.102416	0	0	0.141456	0	0.201459	0.308638	0.399	0.672928
Gm25637	0	0	0	0	0	0	0	0	0	0	0	0
Aqp3	373.622	335.178	11.0045	13.7769	5.58184	9.86477	245.184	256.627	16.1978	10.976	3.85583	4.31057
Nol6	178.92	169.163	166.11	153.712	108.415	121.593	183.611	173.358	201.013	204.747	111.233	104.607
Gm12402	1.00146	1.16241	0	0	0	0	0	0	0	0	0	1.62792
Ube2r2	73.9399	69.9751	73.0166	68.5189	92.1472	93.9291	71.7184	71.254	82.9632	84.6643	99.3958	101.697
Gm12403	9.41724	4.85813	5.50496	4.22821	6.59017	7.95979	5.42282	5.1478	4.75267	4.55071	5.88306	6.52018
Gm24650	0	0	0	0	0	0	0	0	0	0	0	0
Ubap2	320.555	312.408	407.323	428.176	329.838	344.229	324.395	333.566	455.473	448.349	363.219	374.562
Gm22888	26.0639	25.2108	21.4255	22.5688	44.1956	85.617	31.1718	24.6591	36.9952	30.2278	47.6261	56.491
Gm24837	20.6473	9.58632	16.294	10.7271	18.0056	25.7018	14.8162	37.5061	14.0673	10.7756	10.4479	33.5633
Gm23090	12.8649	0	12.6905	0	12.4654	17.7936	10.2574	0	10.9563	14.9201	7.23315	3.48542
Gm12401	0	0	0	0	0	0	0	0	0	0	0	0
Dcaf12	126.137	134.792	114.362	112.167	117.795	115.12	101.23	106.136	93.7681	93.8251	108.182	103.785
n-R5s183	0	0	0	0	0	0	0	0	0	0	0	0
Gm26049	34.068	39.5436	21.3859	16.0907	18.0056	32.1273	11.1122	35.162	31.6515	21.5513	18.2838	47.8277
Gm26084	0	0	0	0	0	0	0	0	0	0	0	0
Ubap1	56.759	64.3645	81.2221	79.2185	64.5851	62.6549	62.3	69.6331	73.7798	72.8371	67.866	68.0606
Kif24	13.0222	12.9351	13.1751	11.8542	16.197	16.4958	16.8221	17.5327	13.614	12.4161	16.8256	18.4883
Nudt2	38.3966	52.3787	46.4668	44.2161	51.7795	49.6851	42.6075	56.6254	48.2076	45.7933	45.0681	42.1468
Myorg	32.1608	29.3187	3.79015	3.14215	13.1337	12.6951	22.8058	22.3762	7.93811	7.36485	17.582	17.4649
1110017D15Rik	0	0	0	0.407646	0.684239	0.732528	0.281518	0	0.200467	0	0.198517	1.14791
Fam219aos	0	0	0	0	0	0	0	0	0	0	0	0
Fam219a	2.60475	1.87659	2.74666	2.41101	10.8353	10.9944	1.18164	1.83552	1.52988	1.56253	8.78699	7.59231
Gm12404	0	0	0	0	0	0	0	0	0	0	0.169833	0.163674
Dnaic1	0.120232	0.139556	14.8254	13.4301	2.09699	2.61914	0.86277	1.09202	6.55329	7.63436	1.72379	1.95444
Enho	0	1.22379	6.76027	5.93415	13.4084	10.9369	0.315238	0.897753	13.6932	9.85857	12.4485	18.8526
Gm12406	0	0	0.473391	0.831083	0	0	0	0	0	0	0	0.390047
Gm12405	0	0	0.999858	0	0	0	0	0	0	0	0.427413	0
Cntfr	0.961858	0.558226	17.6718	19.7808	44.7358	45.7727	2.15692	2.45704	14.5401	15.1641	85.3782	79.0572
Il11ra1	0.822936	0.955201	1.62357	1.81385	1.95722	1.62972	1.07369	0.764425	2.61225	2.73307	2.83923	2.61465
Rpp25l	126.605	126.996	119.492	120.793	82.9184	94.0398	116.366	103.366	111.815	109.783	76.4551	72.7297
Dctn3	104.968	108.798	135.211	126.749	134.835	111.884	97.13	99.1285	121.381	116.991	112.891	114.276
Arid3c	0.188762	0.2191	1.11722	0.653798	3.56658	3.32876	0	0.214306	4.50122	5.7466	4.29825	4.75607
Sigmar1	124.046	121.574	174.867	169.106	201.84	204.356	96.9479	94.3319	175.678	176.829	171.99	170.521
Galt	35.3302	41.0086	31.1126	25.5523	24.0026	29.4879	37.0735	37.0375	38.0432	30.4954	24.2022	22.2243
Ccl27a	2.25149	2.45002	4.30313	3.41174	9.81712	8.46635	2.35613	2.55616	5.39287	4.28396	8.18864	9.26416
Gm12407	0	0	0	0	0	0	0	0	0	0	0	0
Gm10601	0	0	0	0.20368	0	0.488009	0.28132	0	0	0	0	0.191184
Gm13307	0	0.466642	0	0	0	1.66815	0	0	0.342384	0.699381	0.339054	0.653517
Gm13302	0	0	0	0	0	0	0	0	0	0	0	0
Ccl21d	0	0	0	0	0	0	0	0	0	0	0	0
Ccl19-ps1	0	0	0	0	0	0	0	0	0	0	0	0
Gm20878	0	0	0	0	0	0	0	0	0	0	0	0
Fam205a4	0	0	0	0	0	0	0	0	0	0	0	0
Gm13303	0	0	0	0	0	0	0	0	0	0	0	0
Gm21093	0	0	0	0.0907085	0	0	0	0	0	0	0	0
Gm37530	0	0	0	0	0	0	0	0	0	0	0	0
Gm3892	0	0	0	0	0	0	0	0	0	0	0	0
CT868690.1	0	0	0	0	0	0	0	0	0	0	0	0
Gm3893	0	0	0	0	0	0	0	0	0	0	0	0
Gm13304	0	0	0	0	0	0	0	0	0	0	0	0
Gm13299	0	0	0	0	0	0	0	0	0	0	0	0
Ccl19-ps3	0	0	0	0	0	0	0	0	0	0	0	0
Gm13306	0	0	0	0	0	0.318325	0	0	0	0	0	0
Gm13305	0	0	0	0	0	0	0.102155	0	0	0	0	0
1700045I11Rik	0	0	0	0	0	0	0	0	0	0	0	0
Gm17167	0	0	0	0	0	0	0.0791527	0	0	0	0	0
Gm13301	0	0	0.391404	0	0	0	0	0	0	0	0	0
Gm10600	0	0	0	0	0	0	0	0	0	0	0	0
Gm13301	0	0	0	0	0	0	0	0	0	0	0	0
Gm5859	0	0	0	0	0	0	0	0	0	0	0	0
Gm17081	0	0	0	0	0	0	0	0	0	0	0	0
Gm10599	0	0	0	0	0	0	0	0	0	0	0	0
Gm50470	0	0	0	0	0	0	0	0	0	0	0	0
Ccl21b	0	0	0	0	0	0	0	0	0	0	0	0
Gm50471	0	0	0	0	0	0	0	0	0	0	0	0
Gm21980	0	0	0	0	0	0	0	0	0	0	0	0
Gm21953	0	0	0	0	0	0	0	0	0	0	0	0
Fam205a3	0	0	0	0	0	0	0	0	0	0	0	0
Gm21586	0	0	0	0	0	0	0	0	0	0	0	0
Gm3883	0	0	0	0	0	0	0	0	0	0	0	0
Gm2163	0	0	0	0	0	0	0	0	0	0	0	0
Fam205a2	0	0	0	0	0	0	0	0	0	0	0	0
Gm10593	0	0	0	0	0	0	0	0	0	0	0	0
BX666061.1	0	0	0	0	0	0	0	0	0	0	0	0
Gm10591	0	0	0	0	0	0	0	0	0	0	0	0
Gm2564	0	0	0	0	0	0	0	0	0	0	0	0
Ccl27b	0	0	0	0	0	0	0	0	0	0	0	0
Il11ra2	0	0	0	0	0	0	0	0	0	0	0	0
Gm21955	0	0	0.132831	0.291498	0.195713	0.0698419	0.0805228	0.0764391	0	0.0585633	0.056782	0.273614
4930578G10Rik	0	0	0	0	0.477087	0	0	0	0.279552	0	0	0
Gm12395	0	0	0	0	0	0	0	0	0	0	0	0
Ccl19	0	0	0	0	0	0	0	0	0	0	0	0
Ccl21a	0	0	0	0	0	0	0	0	0	0	0	0
Gm12394	0	0	0	0	0	0	0	0	0	0	0	0
Fam205a1	0	0	0	0	0	0	0	0	0	0	0	0
Fam205c	0.178774	0	0	0	0	0	0	0	0	0	0	0
Phf24	0.0469916	0	0.139064	0	0	0.048746	0	0	0.0400201	0.122623	0.0792618	0.0763875
Dnajb5	4.6206	5.88648	19.0657	20.6392	23.7507	23.3226	10.3109	10.1079	25.0023	26.2711	30.0817	31.0059
1700022I11Rik	0	0	0.0726449	0	0	0	0	0	0	0.064056	0	0
Vcp	221.888	201.526	205.481	203.895	197.728	194.766	245.746	235.161	247.457	251.178	262.67	256.9
Fancg	21.3296	20.5632	21.0405	22.1326	15.1162	14.7201	23.1906	19.4128	18.6906	18.9362	15.2382	13.1096
Pigo	29.8328	28.2822	29.1974	26.8466	30.193	32.6478	32.5036	31.2099	29.1315	26.9001	40.8353	38.8466
Stoml2	161.598	168.3	162.029	159.001	156.367	155.002	178.706	184.471	147.05	148.167	156.262	161.48
Fam214b	9.47806	11.5656	5.27414	4.69977	6.00478	6.55461	6.78194	7.44968	5.31229	7.46909	9.35982	12.4442
Gm26881	0.506031	0	1.49752	0.876346	0.735479	1.04985	2.4208	1.14902	0.430958	0.440155	1.70707	1.23387
Unc13b	7.54381	7.16888	4.74346	3.67993	9.63926	10.9678	3.07775	2.82149	3.93243	3.63262	9.92149	11.1274
Gm23709	0	0	0	0	0	0	0	0	0	0	0	0
Gm25010	0	0	0	0	0	0	0	0	0	0	0	0
Atp8b5	0.361719	0.239917	0.203895	0.178979	0.0751046	0.268017	0.370806	0.117333	0.352063	0.224735	0.435799	0.755992
Rusc2	17.9423	15.7298	2.33212	3.3997	7.48587	8.10176	7.11918	7.62087	2.40891	2.38688	11.9986	11.0831
Fam166b	0	0	0	0	0	0.514417	0.296544	0.281504	0.211166	0.215673	0.627338	0.201529
Tesk1	18.7083	17.162	24.9288	27.7613	36.8397	39.8308	12.0895	12.5898	28.3964	25.7216	38.1086	37.769
Cd72	0	0	0	0	0	0	0	0	0.0832446	0	0.16487	0
Sit1	0	0	0.261453	0.688508	0.385223	0	0	0	0.451447	1.1527	0	0
Rmrp	0	0	0	0	0	0	0	0	0	0	0	0
Rmrp	0	0	0	0	0	0	0	0	0	0	0	0
Ccdc107	28.973	23.8419	10.8776	11.795	21.9978	21.756	12.4123	15.2194	11.6008	8.27502	17.5054	14.7618
Arhgef39	22.3824	19.7389	14.925	15.3749	18.7191	17.2514	9.87008	11.7829	11.6075	9.78871	15.3965	14.33
Gm12454	0.309137	0.717645	0.609895	0.535365	2.69585	3.84814	0	0.70194	0.263275	0.806679	1.825	3.51764
Car9	0.145176	0.168509	0.143209	0.251417	0.211003	0.150596	0.173627	0.329644	0.86547	0.757662	0.489744	0.58998
Tpm2	2.29967	1.06771	9.5277	12.4455	59.8289	63.3356	7.976	5.4828	23.7957	23.4034	88.4389	85.9794
Tln1	103.987	96.1405	79.7867	80.5864	167.804	180.656	113.917	107.52	78.3003	76.6763	217.707	204.293
Creb3	19.883	18.823	15.7187	25.3978	56.3625	45.3466	15.8531	16.6501	12.8501	16.0681	55.0628	48.9399
Gba2	9.92785	11.3502	19.1448	18.0333	27.6654	25.0881	19.4618	18.051	20.025	21.621	27.7623	30.6991
Rgp1	12.1406	13.0898	30.2861	29.622	36.9378	37.4457	21.1667	22.7274	35.7974	32.7598	41.5016	41.7947
Msmp	0	0	0	0	0	0	0	0	0.766792	0.391578	0	0
Gm12472	0	0	0	0.254063	0.852898	0	0	0	0.24988	0	0.74235	0.238476
Gm25262	0	0	0	2.17769	7.31055	5.21766	0	0	0	0	4.242	4.08817
Gm12473	0	0	0	0	0	0	0	0	0	0	0	0
Npr2	0.0716705	0.415948	1.27259	2.17209	5.00006	5.1299	0.171432	0.406845	1.40387	1.05979	1.99466	2.62135
Spag8	0.603766	0	0.198528	0.348535	0.877531	0.208769	0.481393	0.228489	0.171398	0.525167	0.509193	0.327152
Hint2	24.5435	22.4376	18.426	15.0458	15.7842	12.8426	11.6894	11.5898	8.69387	9.25726	7.51026	10.239
Fam221b	0.151591	0.175956	0	0	0.330491	0.393127	0.0906498	0.0860525	0	0.131857	0.191769	0.36963
Gm12481	18.0195	11.765	28.8848	20.4791	21.2794	16.3557	6.73464	21.7365	15.3462	13.7145	18.0463	13.7305
Tmem8b	4.77582	4.5733	0.529998	0.930463	3.38389	3.22018	2.92728	2.98215	1.47439	1.14238	2.41664	1.94084
Gm23257	0	0	0	0	0	0	0	0	0	0	0	0
Olfr70	0	0	0.128486	0	0	0	0	0	0	0	0	0.105866
Olfr71	0	0	0	0	0	0	0	0	0	0	0	0
Hrct1	0	0	0	0.598414	0.334815	0.238963	0	0.261535	0.392373	0	0.194279	0.374467
Spaar	0	0.298938	0	0.167256	0	0.40074	0.154009	0	0.164502	0.168013	0.217203	0
Olfr269-ps1	0	0	0	0	0	0	0	0	0	0	0	0
Olfr159	0	0	0	0	0	0	0	0	0.296732	0	0	0
Olfr29-ps1	0.347338	0.806326	0.342631	0	0	0	0	0.78868	0.591616	0.302121	0.878794	0.282308
Gm12492	0	1.37676	0	0.513533	0	0	0.709286	2.01994	0	0	0	0
Olfr156	0	0	0	0	0	0	0	0	0.152578	0.155834	0	0.145615
Olfr157	0	0	0	0	0	0	0.060456	0	0	0	0.0426315	0
Olfr155	0	0	0	0	0	0	0	0	0	0	0	0
Reck	10.2887	11.1299	10.4254	13.0301	16.7849	16.9167	7.53366	8.66137	11.6234	10.9583	14.5208	19.7398
Gm27265	0	5.04215	4.28511	3.76146	6.31366	4.50616	5.19529	0	3.69952	3.77847	0	7.06138
Glipr2	22.9238	22.4245	107.946	102.12	282.261	276.682	55.0052	56.3077	52.0612	52.4198	320.029	311.939
Ccin	0.344654	0.200024	0.849957	1.19374	2.50465	2.32389	0.824395	0.391293	1.32085	0.899358	3.19734	5.32241
Clta	517.896	495.013	397.41	445.068	483.991	416.369	486.49	477.851	366.999	363.355	454.796	458.391
Gne	10.5217	10.1977	31.0337	28.7901	17.9688	17.0813	11.8916	12.2442	21.3267	20.5005	16.9043	15.8637
Gm22706	0	0	0	0	0	0	0	0	0	0	0	0
Gm12503	0	0	0.211035	0.185246	0	0.221922	0	0.121442	0.455489	0.279126	0.090212	0
Gm12504	13.3435	14.4439	14.6416	16.747	10.8954	14.9303	12.0137	8.85118	12.0023	11.476	5.94279	7.79885
Rnf38	27.7267	31.5776	36.1381	36.4125	34.2336	40.25	29.3214	28.6088	33.3525	32.389	35.4646	39.364
Mir5106	0	15.9553	18.0796	7.93513	0	28.5184	10.9599	10.4041	11.7067	7.97102	15.4571	11.1725
Melk	89.5865	92.6199	117.349	114.898	125.464	122.235	86.5492	87.5264	105.53	113.949	110.768	116.722
Gm12677	0	0	0	0	0	0	0	0	0	0	0	0
Gm12455	2.41216	0.933283	1.58631	0.696232	0	0	0	0.912859	0	0	1.35622	1.96055
Gm24376	0	0	0	0	0	0	0	0	0	0	0	0
Pax5	0.113347	0.0438547	0.149081	0.0981472	0.109828	0.0783857	0.0451867	0.300265	0.128708	0.328637	0.0318641	0.0307086
Mir5120	0	0	0	0	0	0	0	0	0	0	0	0
Gm12462	0	0	0	0	0	0.113539	0	0	0	0	0	0
4930517J16Rik	0	0	0	0	0	0	0	0	0	0	0	0
5730488B01Rik	0	0	0	0	0	0	0	0	0.246528	0	0	0
Gm12463	9.06147	5.48757	0.777275	1.70573	0	0.408686	0	2.68374	0.335528	0.342688	0	0
Zcchc7	18.4782	20.2767	15.6875	16.6933	16.0331	19.3485	12.7769	12.1289	15.8257	15.1041	12.1207	15.2732
Gm22639	5.35178	0	0	9.26824	7.77843	2.77579	9.6009	3.038	2.2789	9.31015	0	10.8745
Gm12678	0.483362	0.561049	0	0.418544	0.702532	0	1.15618	2.19508	0	0	0	0
Gm12493	0	0	0	0.656763	0	0	0	0	0	0	0	0
Gm12679	0	0	0	0	0	0	0.62899	0	0	0	0	0
Grhpr	93.2722	87.434	64.4263	72.8146	54.5897	55.1955	85.5975	89.7848	71.971	63.1615	62.1203	60.5459
Zbtb5	5.13126	4.57086	7.94572	7.69804	12.8345	12.0073	5.56599	5.35145	8.13024	9.03032	10.0136	11.8328
1700055D18Rik	0.539494	0.313101	0.443486	0.467149	0.522744	0.839454	0.537685	0.204166	1.14864	0.938524	0.909977	0.876977
Polr1e	39.7401	42.1422	45.1283	42.1405	43.4131	45.3195	34.3886	36.5425	50.4377	55.023	46.4726	42.2758
Fbxo10	10.0538	10.3455	5.41599	4.81589	6.83991	7.54453	11.0861	12.3858	6.13327	5.45788	8.11821	8.9829
Tomm5	170.326	165.497	264.191	258.267	139.461	147.904	237.349	234.5	234.979	245.692	160.546	154.724
Gm12566	0	0	0	0	0	0	0	0	0	0	0	0
Frmpd1	0.376957	0.875085	1.30147	1.41443	5.38748	5.40925	1.05194	1.21257	1.44465	2.13125	3.70896	3.9319
Frmpd1os	0	0	0	0	0	0	0	0	0	0	0	0
Trmt10b	14.6916	16.3178	15.1171	16.8888	18.9601	18.2618	13.9354	11.3594	14.6692	15.2026	14.2061	14.1027
Exosc3	64.9267	65.3919	102.176	117.253	89.9601	106.398	93.3622	101.534	128.662	124.815	131.246	131.414
Gm12585	0	1.33878	0	0	0	0	0	0	0	0	0	0
Dcaf10	12.6377	15.2003	12.3309	12.5686	14.7077	13.9645	8.15956	7.17391	11.4257	10.6739	12.8206	14.0304
Slc25a51	25.3141	25.4368	37.3668	34.6402	37.7628	35.579	23.8135	22.1923	33.2943	33.2656	40.65	39.5706
Gm25692	0	0	0	0	0	0	0	0	0	0	0	0
Shb	11.9198	15.292	43.8356	41.8287	68.9944	69.4166	24.7601	25.1663	41.7633	39.2895	79.8925	82.1793
Gm22518	0	0	33.9658	4.2593	42.8958	30.6154	0	5.58455	4.18916	0	8.29685	11.994
Gm22055	0	0	0	0	0	0	0	0	0	0	0	0
Gm12411	2.77007	1.60764	2.73253	2.99826	2.01305	0	12.4235	8.64854	5.89779	12.0473	5.84043	5.06577
Gm12408	0	0	0	0	0	0	0	0	0	0	0.115423	0
Gm829	0	0	0	0	0	0	0	0	0	0	0	0
Gm12410	0	0	0	0	0	0	0	0	0	0	0	0
Gm12409	0	0	2.04305	3.58678	3.01023	2.14845	0.619253	0	2.20482	1.8015	0.436676	0
Gm12412	0	0	0	0	0	0	0	0	0.868485	0	0	0
Aldh1b1	4.51222	3.54794	5.59973	4.91543	6.34663	9.21037	22.2823	20.8218	5.70222	4.93766	3.43716	5.20538
Igfbpl1	1.02919	0.836222	5.17773	5.79265	4.33797	3.73665	4.80045	2.92115	3.59366	3.93891	5.20787	7.36121
Stra6l	0.874063	0.649308	0.379376	0.302741	0.45734	0.580285	1.4635	0.992342	0.416858	0.395343	0.737151	0.682002
Ccdc180	0	0	0.124699	0.10946	0.275596	0.131132	0.0755929	0	0.269145	0.329867	0.213222	0.102745
Tdrd7	4.47897	4.31602	5.08518	4.39059	18.7926	18.4971	1.31392	0.863503	2.44703	2.27873	14.8245	15.1798
Tmod1	0.847659	1.18068	0.0836172	0.440394	0.739207	0.351723	0	0.0962366	0.144381	0	0.285953	0.482271
Tstd2	24.4409	24.3961	25.4722	28.6512	28.3661	26.0386	22.0487	21.8168	28.1283	31.2881	31.9064	31.9695
Gm23250	0	0	0	0	0	0	0	0	0	0	0	0
Ncbp1	180.48	202.723	189.631	181.769	221.97	223.802	157.014	154.434	189.46	193.074	188.117	189.887
Xpa	10.4196	7.78952	7.49102	7.34021	14.6308	11.9078	5.91397	7.21805	7.36974	7.06618	8.93641	9.1865
Gm12444	1.90699	2.21349	1.12869	3.63279	1.10867	3.1651	2.28072	2.16505	2.92334	3.64922	2.57325	2.47994
Gm12445	0	0	0	0	0	0.392061	0.45202	0.429095	1.6094	0	0.318749	0.30719
Gm12446	0	0.317713	0.540022	0.237015	1.59133	2.27152	0	0	0.466224	0.714261	1.15423	0.667421
Gm12447	2.13502	0	0	1.23248	0	0	0.851144	0	0.606092	0.619026	0	0.578432
Foxe1	0.596445	0.138461	0.117672	0.929633	6.41499	4.20725	0.428	0.270863	1.93024	1.76392	3.62173	5.13864
Trmo	26.3642	21.5407	26.1522	18.2375	17.5537	14.209	16.7343	19.0627	18.5644	20.1136	15.2785	17.3581
Hemgn	0	0	0.131403	0	0	0	0	0	0	0	0	0
Gm12443	0	0	0	0	0	0	0	0	0	0	0	0
Anp32b	922.761	972.651	1005.43	1056.25	844.25	903.832	856.957	877.673	941.908	980.32	787.92	817.649
Nans	69.5112	64.3263	50.3465	46.154	62.1884	60.1392	61.8264	66.3173	53.0426	51.9517	77.3431	77.3275
Trim14	0	0	0.760612	1.0015	2.91377	1.83965	0.368868	0	0.328335	1.14016	1.75576	1.31607
Gm22247	2.55333	2.96371	0	0	0	2.64866	6.10744	0	0	2.22093	2.15338	2.07529
Gm16731	0	0	0.357867	0	0	0	0	0	0	0	0	0
Coro2a	0.0517861	0.180328	2.34988	2.1524	17.3868	14.934	0.743219	0.529145	3.74878	3.55851	11.53	10.8173
Tbc1d2	9.80338	9.44672	9.36642	8.64893	12.6355	11.7683	14.8954	16.8	13.6524	13.7829	13.1557	14.0316
Gabbr2	0.150084	0.406479	0.493499	0.303235	0.218136	0.518957	0.119664	0.340786	0.0852118	0.304606	0.464107	0.447277
Gm568	0	0	0	0	0	0	0	0	0	0	0	0
Anks6	1.06127	0.362305	1.17005	1.3514	3.35715	5.37493	1.34391	0.992253	2.97729	2.60643	5.94933	5.3784
Gm12425	0	0	0	0	0	0	0	0	0	0	0	0
Gm12422	0	0	0	0	0	0	0	0	0	0	0	0
Galnt12	10.2334	6.78751	2.88421	3.92421	8.0742	7.73413	13.1131	10.2904	9.33773	10.6814	8.87705	11.288
Gm12424	0	0.868559	0	0	0	0.776229	0	0	0.637278	0	0	0
Gm12423	0	0	0	0	0	0	0	0	0	0	0	0
Gm12426	0	0	0	0	0	0	0	0	0	0	0	0
Col15a1	0.105367	0	0.259847	0.228093	0.0765714	0.327901	0.063008	0.0598125	0.807613	1.00815	0.710897	0.256919
Tgfbr1	34.0936	36.3052	25.5519	28.3249	29.1661	34.4638	20.8162	23.3638	28.9484	30.0115	31.8617	33.702
Gm12430	0	0	0.249586	0	0	0	0.3026	0	0.430958	0.660232	0	0.205645
Alg2	43.2408	44.4513	36.8209	38.6176	27.3372	28.2608	35.1337	37.975	42.6056	40.9006	39.9018	36.2484
Sec61b	191.849	171.977	170.039	177.972	169.063	158.882	148.244	164.329	176.835	179.922	190.651	186.09
Gm27601	0	0	0	0	0	0	0	0	0	0	0	0
Gm27668	0	0	0	0	0	0	0	0	0	0	0	0
Gm38343	0	0	0	0	0	0	0	0	0	0	0	0
Gm22670	0	0	0	0	0	0	0	0	0	0	0	0
Gm12434	0	0	0	0	0	0	0	0	0	0	0	0
Nr4a3	0.111738	0.194544	0	0.0967538	0.0812013	0.231818	0	0	0.761284	0.728935	1.03659	1.13522
Stx17	6.36848	4.84081	2.94651	3.02565	4.58711	5.02777	1.88729	1.98353	2.83183	3.67661	5.51352	5.68004
Erp44	55.8782	55.6584	47.1086	59.9093	65.0004	73.9021	53.3695	54.5515	49.1718	46.1354	69.5741	72.2211
Mir1958	0	0	3.40158	0	5.01188	3.57705	0	0	0	0	2.90817	0
Invs	2.66278	2.64921	3.81015	3.57258	3.74257	3.67281	2.5547	2.35869	3.26455	2.4943	3.33151	4.39985
Gm12435	0.658438	0.382132	2.59806	2.56564	1.91398	3.4151	8.26849	5.23277	5.32716	7.44537	4.16476	4.01373
Tex10	223.118	232.664	197.053	196.437	164.306	179.109	164.963	166.996	194.113	190.221	147.741	143.066
Msantd3	42.2134	43.2915	62.3784	68.7014	51.4981	52.9342	80.8996	80.8387	75.7999	80.8091	69.2007	71.2383
Tmeff1	83.72	89.1031	115.723	121.807	146.284	140.886	85.5318	84.0246	97.0032	99.0733	141.544	142.704
Cavin4	4.07116	6.61568	6.42558	6.48641	5.44377	10.1356	5.06377	2.95813	5.68617	5.24093	6.86691	7.41204
Gm12439	2.7492	4.25475	0.903982	3.17405	6.65962	3.80246	2.19199	4.16164	8.58492	2.39131	3.86429	4.46898
Gm12438	0	0	0	0	0	0	0	0	0	0	0	0
Gm24573	0	0	0	0	0	0	0	0	0	0	0	0
Gm23746	0	0	0	0	0	0	0	0	0	0	0	0
Gm12436	0	0	0	0	0	0	0	0	0	0	0	0
Gm12442	0	0	0	0	0	0	0	0	0	0	0	0
Plppr1	0.138027	0.106808	0.0907712	0.0796788	0	0.143181	0	0.156705	0.0783667	0.360176	0.155209	0.149581
Gm22685	0	0	0	0	0	0	0	0	0	0	0	0
Gm12453	0	0	0	0	0	0	0	0	0	0	0	0
Rbpj-ps1	0	0	0	0	0	0	0.397652	0	0.283164	0.289207	0	0
Acnat2	0	0	0	0	0	0	0	0	0	0	0	0.155885
Gm12451	0	0	0	0	0	0	0	0	0	0	0	0.429483
Gm12452	0	0	0	0	0	0	0	0	0	0	0	0.821338
Acnat1	0.157183	0	1.08537	0.408316	1.14227	1.46747	0	0.535361	1.60637	1.36721	2.51869	1.78857
Gm26424	0	0	0	0	0	0	0	0	0	0	0	0
Baat	0.51698	0.800094	1.18994	1.04453	0.250465	0.893803	0.618296	0.782585	0.587044	0.149893	0.436001	0.42019
Mrpl50	79.9033	87.9706	111.129	109.605	94.0568	89.9441	93.1024	97.0032	104.432	108.037	86.2024	82.3048
Zfp189	11.1273	12.6574	11.4155	10.0205	17.4665	16.9678	8.91634	9.98011	10.0451	11.1305	12.7627	12.8425
Aldob	0	0	0	0	0	0	0	0	0	0	0	0.113655
Tmem246	0.301792	0.233531	3.87013	3.83273	22.5165	21.3924	0.962496	0.685262	6.85385	6.38761	23.6703	21.749
Rnf20	33.5037	31.8566	27.6621	27.6597	32.5524	33.5167	27.6096	29.5963	27.5561	26.5473	29.8814	31.6328
Grin3a	0	0	0.215041	0	0.0792101	0.254401	0.0325896	0	0.185654	0.213318	0.20683	0.0885908
Ppp3r2	0	0	0	0	0	0	0	0	0	0	0	0
Gm12459	0	0	0	0	0	0	0	0	0	0	0	0
Gm12458	0	0	0	0	0	0	0	0	0	0	0	0.549218
Gm25485	0	0	0	0	0	0	0	0	0	0	0	0
Gm12460	0	0	0	0	0	0	2.24111	5.31862	0.797936	1.62993	0	0.761521
Cylc2	0	0	0	0	0	0	0	0	0	0	0	0
Amd-ps4	5.66926	8.12878	7.23726	5.77532	4.84698	8.64841	7.17914	6.05782	8.23632	11.3128	4.21874	7.5894
Gm22563	0	0	0	0	0	0	0	0	0	0	0	0
Gm23043	0	0	0	0	0	0	0	0	0	0	0	0
Gm24943	0	0	0	0.668897	0	0	0	0	1.31576	0	0	0
Gm22042	0	0	0	0	0	0	0	0	0	0	0	0
Gm12461	0	0	0	0	0	0	0	0	0	0	0	0
C630028M04Rik	0	0	0.876758	0.684104	0.287069	0.102443	0.11811	0.11212	0.336419	0.858997	0.333148	0.321066
Gm12465	0	0	0	0.965441	0	0	0	0	0	2.90942	0	0
Gm12466	0	0	0	0.467149	0	0	0	0	0	0.469262	0	0
Gm12467	0	0	0	0	0	0	0	0	0	0	0	0
Gm12475	0	0	0	0	0.350001	0	0.288004	0	0.41017	0.209462	0	0
Smc2os	0	0.620201	0	0	0	0.554272	1.27808	0	0	0.929528	0.901255	0.868572
Smc2	168.281	184.271	155.52	189.017	157.258	167.597	137.727	140.586	173.788	174.045	132.498	136.477
Tmc4-ps	0	0	0	0	0	0	0	0	0	0	0	0
Vma21-ps	0	0	0	0	0	0	0	0	0	0	1.84374	0
Toporsl	0	0	0	0.208594	0	0	0	0	0	0	0	0
Olfr275	0	0	0	0	0	0	0	0	0	0	0	0
Gm12482	3.18558	2.46505	2.61868	0.459734	1.54334	1.10151	3.80988	7.23332	5.42596	4.15632	4.92543	4.74681
Olfr274-ps1	0	0	0	0	0	0	0	0	0	0	0	0
Olfr273	0	0	0	0	0	0	0	0	0	0	0	0
Gm47786	0	0	0	0	0	0	0	0	0	0	0	0
Cct3-ps1	0	0	0	0	0	0	0	0	0	0	0.171277	0
Olfr272	0	0	0	0	0	0	0	0	0	0	0	0
Olfr271-ps1	0	0	0	0	0	0	0	0	0	0	0	0
Olfr270	0	0	0	0	0	0	0	0	0	0	0	0
Nipsnap3a	0	0	0	0	0	0	0	0	0	0.503651	0	0
Nipsnap3b	47.982	50.1705	28.7511	27.9846	42.65	30.44	47.9002	44.1203	35.4601	36.9067	44.1449	41.5771
Abca1	25.3374	27.1244	4.48938	4.49974	1.54811	1.54017	6.83264	7.65875	3.16118	2.94789	0.680529	0.78702
4930412L05Rik	0.207112	0.2404	0	0.179339	0	0	0	0.235139	0.352772	0.3603	0.17467	0.168336
4930522O17Rik	0	0	0	0	0	0	0	0	0	0	0	0
AI427809	2.54147	1.80275	0	0.122259	0	0	0	0.160299	0	0	0	0
Gm12495	0	0	0	0	0	0	0	0	0	0	0	0
Gm12496	0	0	0	0	0	0	0	0	0	0	0	0
Slc44a1	82.7426	83.9103	24.895	26.9823	60.2002	61.9508	77.1851	77.2622	26.6611	27.9422	59.668	59.1874
1700060J05Rik	0	0	0	0	0	0	0	0	0	0	0	0.256475
Fsd1l	10.5096	9.68721	9.89284	11.4794	4.44271	5.02345	8.17409	7.99349	9.88641	10.0078	5.09789	5.02468
Gm12470	0.318862	0.740221	0.943622	0.82831	0.926886	1.9846	1.52541	1.08603	0.271557	0.554704	1.34458	1.29582
Fktn	14.5291	14.8368	9.24151	9.34963	6.8659	8.35934	9.68522	8.60814	7.91099	7.90717	8.00145	8.16299
Gm25445	0	0	0	0	0	0	0	0	0	0	0	0
Tal2	0	0.130679	0.55529	0.682405	0.327265	0.116787	0.134647	0.255637	1.82174	2.25233	0.0949488	0.274517
Rps15a-ps8	0	0	0	0	0	0	1.03369	1.96253	0.73608	0.751789	1.45784	1.40498
Tmem38b	16.6936	19.0707	8.58035	9.66202	10.5991	13.4889	14.3959	13.8653	9.12879	9.24718	9.5587	8.7836
n-R5s185	0	0	0	0	0	0	0	0	0	0	0	0
Gm12468	0	0	0	0	0	0	0	0	0	0	0	0
Gm23745	0	0	0	0	0	0	0	0	0	0	0	0
Gm24177	0	0	0	0	0	0	0	0	0	0	0	0
Gm12484	0	0	0	0	0	0	0	0	0	0	0	0
Gm12469	0	0	0	0	0	0	0	0	0	0	0	0
Gm25687	0	0	0	0	0	0	1.65991	0	0	0	0	0
Tpt1-ps2	0	0	0	0	0	0	0.767826	0.728886	0	0	0	0.52181
Gm29067	0	0	0	0	0	0	0	0	0	0	0	0
Gm12478	0	0	0	0	0	0	0	0	0	0	0	0
Gm12480	0.432153	0	0	0	0	0.448287	0.516844	0	0.36804	0.751789	0	0.351244
Gm12477	0	0	0	0	0	0	0	0	0	0	0	0
Gm24628	0	0	0	0	0	0	0	0	0	0	0	0
Gm12479	0	0	0	0	0	0.218911	0	0	0	0	0.177977	0
Zfp462	91.7946	103.174	141.268	137.455	103.526	111.659	67.3956	68.4841	112.54	108.471	58.7276	61.4499
Gm12515	0	0	0	0	0	0	0	0	0	0	0	0
Gm12514	2.93409	4.91929	4.18069	4.79898	0.947665	1.01454	0.7798	1.4805	1.66587	1.70142	0.549889	0.794921
Gm12509	0	0	0	0	0	0	0	0	0	0	0	0
Gm12508	0	0	0	0	0	0	0	0	0	0	0	0
Gm12512	0	0	0	0	0	0	0	0	0	0	0	0
Gm25419	0	0	1.7275	0	0	0	0	1.98822	1.49143	0	0	0
Rad23b	293.704	316.529	308.313	350.156	259.739	272.229	322.305	341	367.445	363.564	308.024	307.286
Gm12516	0	1.00843	0	0	0	0	1.03906	0.986362	0	0	0	0
Gm12513	0	0	0	0	0	0	1.13647	0	0	0	0	0
Gm12505	0	0	0	0	0	0	0.528451	0	0	0	0	0
Gm12510	25.8719	20.3775	0	0	0	0	15.4711	12.5884	0	0	0	0
Gm22150	2.47768	11.5036	0	0	0	0	11.853	2.81296	0	0	0	0
Gm12507	0	0	0	0	0	0	0	0	0	0	0	0
Klf4	492.021	505.14	8.44092	13.7739	11.0018	10.4695	360.545	382.365	8.68884	8.20631	3.97835	3.92324
Gm12511	0	0	0	0	0	0	0	0	0	0	0	0
Gm12506	0	0	0	0	0	0	0	0	0	0	0	0
Gm12519	0	0	0	0	0	0	0	0	0	0	0	0
Gm12520	0	0	0	0	0	0	0	0	0	0	0	0
2310081O03Rik	0	0	0	0	0	0	0	0	0	0	0	0
Gm12518	0	0	0	0	0	0	0	0	0	0	0	0
Gm26144	0	0	0	0	0	0	0	0	0	0	0	0
Actl7b	0	0.539605	1.14647	0.60382	0.33784	0	1.38998	2.63898	9.50204	7.68298	0.588102	0.566775
Gm26657	0	0	0	0	0	0	0	0	0.217785	0	0	0
Actl7a	0	0	0	0	0	0	0	0.250991	0.188277	0.192295	0	0
Elp1	101.444	107.307	118.933	119.235	103.42	108.468	79.2073	78.2184	90.8605	95.7487	79.7973	76.4994
Gm22952	25.0865	9.70615	2.74961	2.4136	32.4101	8.67436	10.0009	6.32916	4.74772	9.69808	4.70155	9.0621
Abitram	31.0843	29.115	15.5091	14.7051	18.403	16.4959	20.8846	22.755	15.8939	16.6506	20.8508	21.0701
Ctnnal1	53.5283	62.5369	37.8148	41.7757	39.1536	37.4104	37.231	31.7243	29.4494	28.6347	28.3161	27.4666
Tmem245	47.8928	48.4569	32.9567	30.5732	34.9893	42.3922	33.473	31.5532	30.1365	27.7153	31.1144	34.8379
Mir32	4.77838	11.0927	18.8545	4.13761	6.94503	14.8703	5.71482	0	4.06947	4.15632	0	0
Gm25053	0	0	0	0	0	0	0	0	0	0	0	0
Gm25053	0	0	0	0	0	0	0	0	0	0	0	0
Gm22300	0	0	0	0	0	0	0	0	0	0	0	0
Frrs1l	13.3952	9.62499	0.774425	0.594815	1.71155	1.98504	1.58442	1.61548	3.51012	2.64609	1.24142	1.11664
Epb41l4b	30.322	28.358	5.25214	5.52584	6.09199	6.85488	17.9741	18.7774	7.94324	8.27698	5.95522	4.84922
Gm12530	0.190157	1.1036	0	0	0	0	0.227423	0.215889	0	0	0	0.154555
Ptpn3	21.3964	23.7089	30.2237	30.6919	29.3518	29.7694	23.213	26.9151	50.2977	48.9995	25.4499	26.9309
Gm12536	0.934319	0	0.921657	1.61806	0	0	0	0	0	0	0	0.759394
1700042G15Rik	1.51123	2.92354	0	0	0	0	1.8074	0.571912	0	0	0	0
Gm12537	1.00146	2.32483	1.64647	0.578109	2.42591	2.42397	0.399239	0.378992	0.284295	1.45181	0.28153	1.3566
Gm12538	0	0	0	0.595951	0	0	0	0.781378	0	0	0	0
Pakap	0.370007	0.107369	2.09871	1.20146	2.95778	3.45439	0.22126	0.315058	1.18168	0.885057	5.77292	5.33802
Gm12539	0	0	0	0	0	0	0	0	0	0	0	0
Pakap	0	0.0459137	0	0.0342517	0	0.164132	0	0	0	0.0688132	0.20016	0.192902
Pakap	1.67883	1.25271	0.828038	0.657626	1.39432	1.32686	1.29075	1.4522	0.646797	0.556295	1.17988	1.46198
Gm12526	0	1.26259	0.536509	0	0	0	0	0	0	0	0	0
Gm24277	9.64864	7.46627	3.17263	0	4.67454	0	15.3861	10.9543	0	0	5.42486	5.22813
Gm26138	0	0	0	0	0	0	0	0	0	0	0	0
D630039A03Rik	8.62809	14.5421	1.16591	0.716405	1.2025	1.10345	7.0678	7.2461	0.905925	0.514032	0.199359	0
Txn1	739.625	763.932	981.383	890.392	1002.37	925.045	689.313	711.082	788.185	828.258	684.699	646.677
Txndc8	0	0	0	0	0	0	0	0	0	0	0	0
Svep1	0	0	0.0409448	0	0.180984	0.193756	0.0248208	0	0.0530241	0.0722076	0.105017	0.0506043
Musk	0	0	0	0	0	0	0	0	0	0	0.0747068	0
Lpar1	88.2813	90.0687	20.6173	26.4039	17.569	18.6876	49.8065	50.7336	6.30963	6.10511	24.8615	27.3828
Mir3095	7.68934	0	0	0	0	0	4.59813	0	0	0	0	0
Gm12577	13.9855	17.586	1.72449	5.55045	1.69391	1.81345	5.57544	9.92377	1.48883	2.02747	1.47435	4.73629
Gm12578	0	0	0	0	0	0	0	0	0	0	0	0
Gm12579	0	0	0	0	0	0.443135	0	0	0	0	0.360272	0.347207
Gm12580	1.14616	1.10864	0	0	0	0	1.59924	0.867503	0	0	0	0
Olfr267	0.412946	0.191726	0	0.214542	0.120038	0	0	0	0	0.215513	0	0.268507
Ecpas	57.0967	57.6247	58.5712	55.6645	72.2836	76.809	20.6886	22.3928	30.9823	31.3385	43.4956	46.4782
Gm26400	0	0	0	0	0	0	0	0	0	0	0	0
Zkscan16	2.51403	2.50123	1.53522	1.6586	1.56599	1.36604	2.29084	0.815496	1.32542	0.93718	0.605783	1.36223
Ptgr1	116.691	117.522	484.87	489.196	93.8002	99.5889	155.415	166.223	163.896	158.523	50.3737	50.7967
Dnajc25	11.1937	9.06078	7.62772	9.37383	7.49243	6.11139	7.39832	6.52146	6.71078	7.68672	8.01188	8.79874
Gm20503	0	0	0	0	0	0	0	0	0	0	0	0
Gng10	6.10934	6.50031	11.0487	6.83303	15.1691	10.5624	1.52221	0.578005	3.25186	3.32126	3.22024	2.48277
Shoc1	1.56221	2.08193	1.25566	1.25252	0.420474	0.720237	0.345993	0.131378	0.542033	0.704583	0.243983	0.376216
Gm12593	0	0	0	0	0	0	0	0	0	0	0	0
Gm12594	0	0.778048	0	0	0	0	0.801678	0	1.14174	0	0	0
Rpsa-ps11	7.525	10.0446	11.8768	7.4933	10.3902	12.0992	5.39983	4.27165	3.84517	3.92723	2.85583	3.05808
Ugcg	80.4769	83.1317	36.7811	36.6764	69.9566	73.296	53.804	60.11	40.4449	40.4149	83.4588	88.9866
Gm12596	0	0	0	0	0	0	0	0	0	0	0	0
Susd1	26.7393	26.3935	3.80769	3.16007	7.95633	9.10025	10.2402	10.677	5.49883	4.09004	9.17423	10.1535
Gm12527	2.9653	6.19541	1.17005	0.513533	0	0.615203	2.83715	0.673315	2.02031	1.54757	0.500165	1.92811
Ptbp3	143.14	164.901	39.5679	38.7983	93.2008	101.495	89.4736	91.5359	37.3597	38.7404	97.7519	99.4771
Gm12529	0	0	0	0	0	0	0	0	0	0	0	0
1700018M17Rik	0	0.851416	0	0	0	0.760909	1.75455	0	0	0	0	0.596191
Hsdl2	24.892	28.6149	17.5896	16.9945	23.4814	21.973	27.4802	26.7659	29.8622	27.3767	27.6542	29.9584
E130308A19Rik	12.5294	13.5371	12.2819	11.0312	9.62072	9.53675	9.64438	9.4833	10.0666	8.91059	8.99401	9.88476
Inip	21.3134	23.7027	29.7756	27.5863	21.814	21.9934	32.8972	29.7719	39.0588	36.5437	24.986	23.8985
Snx30	28.7499	27.4437	30.7731	33.5892	33.803	33.874	19.5528	21.1432	18.3453	18.2515	23.9571	25.1111
Gm12543	1.84799	4.29001	2.4306	2.13357	3.58123	2.55598	2.21015	2.09806	2.09844	0.535805	0	3.00401
Gm12542	0	0.600071	2.0399	0.895309	0	0	0	0	0.440283	0	0	0
Slc46a2	0	0	0.116468	0.20447	0	0.122476	0	0.134045	0.301655	0.102698	0	0
Mup4	0	0	0	0	0	0	0	0	0	0	0.305957	0
Mup6	9.03113	8.15316	30.6857	32.1492	22.363	22.5533	8.40079	9.11399	41.8749	50.624	15.7972	13.865
Mup7	0	0	0	0	0	0	0	0	0	0	0	0
Mup-ps1	0	0	0	0	0	0	0	0	0	0	0	0
Mup2	0	0	0	0	0	0	0	0	0.213221	0	0	0
Mup-ps2	0	0	0	0	0	0	0	0	0	0	0	0
Mup8	0	0	0	0	0	0	0	0	0	0	0	0
Mup-ps3	0	0	0	0	0	0	0	0	0	0	0	0
Mup-ps29	0	0	0	0	0	0	0	0	0	0	0	0
Mup-ps28	0	0	0	0	0	0	0	0	0	0	0	0
Mup9	0	0	0	0	0	0	0	0	0	0	0	0
Mup-ps4	0	0	0	0	0	0	0	0	0	0	0	0
Mup-ps26	0	0	0	0	0	0	0	0	0	0	0	0
Mup1	0	0	0	0	0	0	0	0	0	0	0	0
Gm13773	0	0	0	0	0	0	0	0	0	0	0	0
Mup-ps6	0	0	0	0	0	0	0	0	0	0	0	0
Mup-ps24	0	0	0	0	0	0	0	0	0	0	0	0
Mup10	0	0.279113	0.237206	0.208219	0	0	0	0	0.40958	0	0	0
Mup-ps5	0	0	0	0	0	0	0	0	0	0	0	0
Mup11	0	0	0	0	0	0	0	0	0	0	0	0
Mup-ps7	0	0	0	0	0	0	0	0	0	0	0	0
Mup12	0	0	0	0	0	0	0	0	0	0	0	0
Mup-ps8	0	0	0	0	0	0	0	0	0	0	0	0
Mup22	0	0	0	0	0	0	0	0	0	0	0	0
Gm21286	0	0	0	0	0	0	0	0	0	0	0	0
Mup-ps9	0	0	0	0	0	0	0	0	0	0	0	0
Mup13	0	0	0	0	0	0	0	0	0	0	0	0
Mup-ps10	0	0	0	0	0	0	0	0	0	0	0	0
Mup14	0	0	0	0	0	0	0	0	0	0	0	0
Mup-ps11	0	0	0	0	0	0	0	0	0	0	0	0
Mup15	0	0	0	0	0	0	0	0	0	0	0	0
Mup-ps12	0	0	0	0	0	0	0	0	0	0	0	0
Mup16	0	0	0	0	0	0	0	0	0	0	0	0
Mup-ps13	0	0	0	0	0	0	0	0	0	0	0	0
Mup17	0	0	0	0	0	0	0	0	0	0	0	0
Mup-ps14	0	0	0	0	0	0	0	0	0	0	0	0
Mup18	0	0	0	0	0	0	0	0	0	0	0	0
Mup-ps15	0	0	0	0	0	0	0	0	0	0	0	0
Gm12573	0	0	0	0	0	0	0	0	0	0	0	0
Mup19	0	0	0	0	0	0	0	0	0	0	0	0
Gm13775	0	0	0	0	0	0	0	0	0	0	0	0
Mup-ps16	0	0	0	0	0	0	0	0	0	0	0	0
Mup5	0	0	0	0	0	0	0	0	0	0	0	0
Mup-ps23	0	0	0	0	0	0	0	0	0	0	0	0
Mup-ps17	0	0	0	0	0	0	0	0	0	0	0	0
Mup-ps18	0	0	0	0	0	0	0	0	0	0	0	0
Mup-ps19	0	0	0	0	0	0	0	0	0	0	0	0
Mup-ps20	0	0	0	0	0	0	0	0	0	0	0.725174	0
Mup-ps21	0	0	0	0	0	0	0	0	0	0	0	0
Mup20	0	0	0	0	0	0	0	0	0	0	0	0
Mup3	0	0	0	0.271191	0	0	0	0	0	0.272418	0	0
Gm12909	0	0	0	0	0	0	0	0	0	0	0	0
Gm12910	0	0	0	0	0	0	0	0	0	0	0	0
Mup21	0	0	0	0	0	0	0	0	0	0	0	0
Zfp37	10.7239	10.072	17.5232	19.7767	15.8243	14.436	3.91618	5.85517	11.4336	12.8168	7.38716	9.91375
Slc31a2	6.41661	8.97568	12.497	15.2438	13.8696	9.55758	10.2321	8.59246	9.52813	9.30214	17.6221	15.2447
Gm23148	0	0	0	0	0	0	0	0	0	0	0	0
Fkbp15	21.3427	20.7535	15.5112	17.5933	11.2987	12.7925	17.7071	18.0929	13.1207	12.2942	14.0957	14.7621
Slc31a1	58.1443	61.7746	31.3764	33.3619	53.0451	52.4515	50.5655	54.0344	27.6876	29.5021	48.4435	48.3383
Cdc26	15.0472	15.519	20.0821	21.2989	18.4846	19.2334	19.8904	19.9395	24.2808	23.3402	21.1766	18.2504
Prpf4	80.3923	81.8801	83.7829	87.4873	57.4364	63.2642	72.3044	73.5928	73.2376	81.5726	60.4378	56.3285
Rnf183	0	0	0	0	0	0.227673	0.262492	0	0	0.190907	0	0
Wdr31	6.35369	6.14572	15.1118	13.0817	11.5946	11.4975	7.00783	7.37378	11.8442	11.7286	5.8943	6.31172
Bspry	3.83977	3.13634	30.5824	26.3526	58.9087	64.1725	11.5657	10.9792	42.2692	43.1713	51.2133	44.9637
Hdhd3	1.95892	2.55799	1.20774	1.90827	1.42358	3.81011	2.04997	1.39001	1.87684	1.70391	3.09765	4.57749
Alad	57.0289	55.1969	40.7372	40.8674	44.6917	43.5804	61.5771	55.6127	57.3989	57.8464	58.9515	58.8479
Pole3	78.8666	67.5624	80.7092	88.3095	58.8625	53.5769	56.8681	59.3824	75.9635	73.5913	66.2365	61.1692
4933430I17Rik	1.68838	0.435497	0.925276	1.62441	1.3633	0.973007	2.46798	1.49088	1.59766	1.63176	3.48067	0.91485
Rgs3	7.61815	8.12365	2.65771	3.3251	2.88063	3.79066	4.88889	5.48476	2.55826	2.77447	6.32038	7.1735
Gm11209	0	0	0	0	0	0	0	0	0	0	0	0
Gm11210	0	0	0	0	0	0	0	0	0	0	0	0
Gm11211	0	1.08146	0	0	0	0	0	0	0	0	0	0
Gm24117	0	0	0	0	0	0	0	0	0	0	0	0
Gm25391	0	0	0	0	0	0	0	0	0	0	0	0
Gm11481	0	0	0	0	0	0	0	0	0	0	0	0
Gm11480	0	0	0	0	0	0	0	0	0	0	0	0
Zfp618	0.28613	0.290603	4.76301	3.53059	9.56501	8.94149	1.15494	0.852731	6.91445	6.43981	11.4623	12.1513
Ambp	3.56089	2.20438	0	0	0	0	1.13566	0.539034	0	0.206489	0	0
Kif12	0	0	0	0	0	0	0	0	0.167468	0.085521	0	0
Col27a1	3.80156	3.78646	2.10307	1.60141	2.53865	2.93098	2.76481	2.01219	6.27828	6.591	3.05445	3.50737
Mir455	8.1582	0	0	0	0	0	0	0	0	0	0	0
Orm1	0.86319	0	0	0	0	0	0	0.489999	0	0	0	0.350791
Gm11212	0	0	0	0	0	0	0	0	0	0	0	0
Orm3	0	0	0	0	0	0	0	0	0	0	0	0
Orm2	0	0	0	0	0	0	0	0	0	0	0	0
Akna	11.604	12.2569	8.75678	8.8422	6.49327	6.98162	12.4903	9.9466	10.0802	7.26725	7.92698	10.6104
Aknaos	4.84763	3.86839	0.896612	0.262348	0	0	0.362353	1.03193	0.516056	0	0	0
Whrn	8.75308	9.89532	20.9566	19.9746	12.1256	17.4504	15.5391	11.7491	32.5746	28.1148	17.6476	18.4898
Atp6v1g1	135.857	120.408	94.7707	100.032	159.338	169.666	129.704	134.167	98.3844	104.842	174.724	193.059
Tmem268	13.2145	16.413	7.55555	7.79835	7.09532	9.08035	11.1737	11.9448	7.02481	6.66224	7.95028	8.48289
Gm11483	0	0	0	0	0	0	0	0	0	0	0	0
Gm24448	0	0	0	0	0	0	0	0	0	0	0	0
Gm11213	0	0	0	0	0	0	0	0	0	0	0	0
Tex48	0	0	0	0	0	0	0	0	0	0	0	0
Gm24234	0	0	0	0	0	0	0	0	0	0	0	0
Gm11482	0	0	0	0	0	0	0	0	0	0	0	0
Gm11214	0	0	0	0	0	0	0	0.371939	0	0	0	0
Tnfsf15	0	0	0	0	0.5005	0.178607	0	0	0	0.0499215	2.08133	1.77261
Tnfsf8	0	0	0	0	0	0	0	0	0	0	0	0
Rpl17-ps4	1.20536	0	0.59451	0	2.62785	0	2.88315	3.42117	3.0796	3.66954	2.0331	2.93906
Tnc	0.0430373	0	0.0849082	0.186331	0.500414	0.223221	0.0514716	0	0.109957	0.0748694	3.41183	3.49798
8030451A03Rik	0	0	0	0	0	0	0	0	0	0	0	0
Gm11216	0	0	0	0	0	0	0	0	0	0	0	0
Gm11217	0	0	0	0	0	0	0	0.219635	0	0	0	0
Gm23950	0	0	0	0	0	0	0	0	0	0	0	0
Gm11218	0.551048	0	0.27179	0.954308	0	0.285811	0.32952	0.625617	0.938593	0.239656	0.929466	0
Gm11219	0	0	0	0	0	0	0	0	0	0	0	0
Pappa	0.0606668	0	0.119689	0	0.264524	0.409057	0	0	0.413332	0.29023	2.2768	3.10644
Astn2	0.134901	0	0.998044	0.876081	0.882308	1.46934	0	0.0765778	1.95308	1.46674	0.511965	0.328933
Trim32	31.18	30.0593	41.9978	34.8922	48.6302	51.6862	25.5211	23.1684	47.9036	46.9436	62.464	57.9256
Gm11484	0	0	0	0	0	0	0	0	0	0	0	0
Gm25480	0	0	0	0	0	0	0	0	0	0	0	0
Gm11220	0	0	0	0	0	0	0	0	0	1.83753	0	0
Tlr4	0.0602027	0.0698787	0	0	0	0.0624504	0	0	0	0.0523654	0.203091	0.0489314
Gm11403	0	0	0	0	0	0	0	0	0	0	0	0
Hmgb1-rs18	0	0	0	0	0	0	0	0	0	0	0	0
Gm44497	0	0	0	0	0	0	0	0	0	0	0	0
Gm11249	1.94695	3.16382	2.68879	1.3487	2.2638	2.42357	1.3971	1.76833	2.32135	2.03219	2.29878	3.48137
Gm11751	0	0	0	0	0	0	0	0	0	0	0	0
Gm23738	0	0	0	0	0	0	0	0	0	0	0	0
Tcp1-ps1	0	0	0	0	0	0	0	0	0	0	0	0
Gm12911	0	0	0	0	0	0	0	0	0	0	0	0
Brinp1	0.270576	0.188438	1.28116	0.843453	2.20227	2.63837	0.323603	0.983011	3.18	2.11817	3.55982	3.43073
Gm24697	0	0	0	0	0	0	0	0	0	0	0	0
Gm11404	0	0	0	0	0	0	0	0	0	0	0	0
Gm11221	1.68084	2.60131	2.21074	2.91088	2.44297	2.32479	6.03072	3.18048	3.3401	0.974681	3.30762	3.18767
Gm11222	28.5537	25.7778	28.6138	25.5096	23.056	14.5748	8.6729	13.3787	9.64983	9.85577	7.64479	10.683
Gm11223	34.9352	64.7076	121.716	96.5441	71.3023	101.008	72.8957	61.6038	58.8717	74.3519	43.8811	35.0401
Gm11224	0.301068	1.74728	2.67289	1.82487	1.75032	2.18616	1.08021	1.70904	1.28201	0.523749	1.26954	0.244701
Gm11225	0.318862	0.740221	0.314541	0.552207	0	0.661534	0	0	0	0.277352	0.268916	0
Cdk5rap2	28.6879	29.748	37.4786	37.8178	30.3752	32.9588	27.7309	26.7914	33.0136	32.6449	31.0883	33.7008
Ywhaq-ps3	1.81293	0.526078	2.23546	1.56982	1.31748	0.470155	1.08411	1.5437	3.47394	2.75962	0.764479	2.57865
Gm26320	0	0	0	0	0	0	0	0	0	0	0	0
Megf9	2.80568	3.35102	1.64455	2.00693	2.30488	2.57299	1.99387	2.26206	1.87	2.01601	2.53767	2.31345
Gm11227	0.710162	0	0	0	1.03217	2.21003	0	0	0	0.617712	0.598923	1.15441
Gm11228	0	0	0	0	0	0	0	0	0	0	0	0
Gm11229	0	0	0	0	0	0	0	0	0	0	0	0
Rps18-ps1	1.45746	1.6917	10.7828	3.78604	0	1.51187	10.4585	18.2015	10.5505	11.4095	14.75	16.5842
Gm11231	0.196065	0	0	0	0	0	0	0	0	0	0	0
Gm11232	0	0	0	0	0	0	0.238118	0	0.169561	0.17318	0.335825	0.323646
Gm11233	0	0	0	0	0	0	0	0	0	0	0	0
Gm11234	0	0	0	0	0	0	0	0	0	0	0	0
Tle1	27.3779	29.1485	17.4617	13.8981	21.9329	26.05	25.8089	25.5898	21.3214	20.407	23.219	23.875
Gm11250	0	0	0	0	0	0	0	0	0	0	0	0
C630043F03Rik	1.16636	1.05297	1.53407	1.12217	1.31851	1.61321	1.39494	2.50126	2.09702	2.93084	1.53014	1.68532
Gm11235	0	0	0	0	0	0	0	0	0	0	0	0
Aldoart1	0.97803	0.756815	0.964776	0.423439	0.947665	1.18364	1.1697	2.40582	0.416467	0.708924	1.64967	1.58984
Gm5287	0	0	0	0	0	0	0	0	0	0	0	0
Gm25653	0	0	0	0	0	0	0	0	0	0	0	0
Gm11251	0	0	0	0	0	0	0	0	0	0	0	0
Gm25769	0	0	0	0	0	0	0	0	0	0	0	0
Gm11487	0	0	0	0	0	0	0.302372	0	1.2919	1.31947	0	0.20549
Gm11486	0	0	0	0	0	0	0	0	0	0	0	0
Gm11485	0	0.330422	0	0	0	0	0.340457	0.323191	0	0	0	0.231373
Gm11488	0.387585	0	0.382333	0	0	0	1.39063	0.440034	0.330085	0.337129	1.3075	0.630042
Gm24170	0	0	0	0	0	0	0	0	0	0	0	0
Gm11238	0	0	0	0	0	0	0	0	0	0	0	0
Gm11237	0	0	0	0	0	0	0	0	0	0	0	0
Gm11236	0	0	0	0	0	0	0.3026	0	0.215479	0	0	0
Gm11239	0	0	0	0	0	0	0	0	0	0	0	0
Gm428	0	0	0	0	0	0	0.3026	0	0	0	0	0
Rasef	0	0.067568	7.46501	6.8048	15.2293	15.036	0.208861	0.0660894	14.724	14.6838	21.994	24.1772
Gm11240	0	0	0	0.385662	0.647339	0.462016	0	0	0.758623	1.16222	0.375623	0.362001
Gm13867	0	0	0	0	0	0	0	0	0	0.736563	0	0
Gm11758	0	0	0	0	0	0	0	0	0	0	0	0
Gm11757	0	0	0	0	0	0	0	0	0	0	0	0
Gm13871	0	0	0	0	0	0	0	0	0	0	0	0
Gm11756	0	0	0	0	0	0	0.304907	0.578886	0.217121	1.33053	0	0
2310002L09Rik	0	0	0	0	0	0	0	0	0	0	0	0
Frmd3	0.0551503	0.0640142	0.435223	0.668566	2.96581	2.80326	0.131917	0.125227	2.01964	1.9668	3.11628	3.00327
Gm11760	0	0	0.414514	0	0.610744	0.871795	0	0	0.715736	0.731011	0	1.02461
Gm11405	0	0	0.424104	0.186139	0	0	0.257094	0	0.366148	0.560943	0.181294	0.349438
Kdm4c	61.6355	67.1413	185.971	214.824	136.253	148.729	78.8671	80.8671	157.328	145.396	73.9264	78.5755
A230083N12Rik	2.33906	0.678751	4.61473	9.11431	6.79933	3.63959	7.69303	1.99169	9.46224	10.6814	2.46585	3.80228
Gm26379	0	0	0	0	0	0	0	0	0	0	0	0
Gm26379	0	0	0	0	0	0	0	0	0	0	0	0
Gm11254	0	0	0	0	0	0	0	0	0	0	0	0
Gm11258	0	0	0	0	0	0	0.328438	0.935344	0.467756	0.716607	0.463207	1.33923
Gm11253	0	0	0	0	0	0	0	0	0	0	0	0
Gm11257	0	0	0	0	0	0	0	0	0	0	0	0
Gm12912	0.242206	0	0.238923	0.419453	0	0	0.289672	1.09993	0	0	0	0
Dmac1	156.184	136.751	224.422	206.378	133.183	162.015	167.357	150.157	208.361	207.311	153.8	141.618
Gm22864	0	0	0	0	0	0	0	0	0	0	0	0
Gm11255	0	0.329022	0	0.245451	0	0	0	0	0	0	0	0
Gm11259	0	0	0	0	0	0	0	0	0	0	0	0
Gm11256	0	0	0	0	0	0	0	0	0	0	0	0
Gm11241	0	0	0	0.32325	0	0.387248	0	0	0.317928	0	0	0
Ptprd	0.293126	0.153107	0.332527	0.368037	2.83315	2.73663	0.701144	0.765423	1.04848	1.27483	4.58577	5.67026
Gm11252	0	0	0	0	0	0	0	0	0	0	0	0
Gm42303	0	0	0	0	0	0	0.341912	0	0	0	0	0.232362
Gm11242	0	0	0	0	0	0	0	0	0	0	0	0
Gm11243	0	0	0	0	0	0	0	0	0	0	0	0
Gm11244	0	0	0	0	0	0	0	0	0	0	0	0
Gm11245	0	0	0	0	0	0	0	0	0	0	0	0
Gm11246	0	0	0	0.839514	0	0	2.31906	2.20145	2.47707	1.68662	2.45298	5.51606
Gm23159	0	0	0	0	0	0	0	0	0	0	0	0
B230208B08Rik	0	0	0	0	0	0	0	0	0	0	0	0
Gm11260	0	0	0	0	0	0	0	0	0	0	0	0
Gm11261	0	0	0	0	0	0	0	0.39475	0.592231	0	0	0.282602
Gm22262	0	0	0	0	0	0	0	0	0	0	0	0
Gm11262	0	0	0	0	0	0	0	0	0	0	0	0
Gm25836	0	0	0	0	0	0	0	0	0	0	0	0
Gm11263	0	0.518352	0.440525	1.54677	0	0	6.40915	5.5771	3.0426	3.10753	5.64939	3.62968
Gm11409	0	0	0	0	0	0	0	0	0	0	0	0
Gm11407	0	0	0.311865	0	0	0.327953	2.64675	2.51252	1.34623	1.37496	1.8664	1.54176
Gm11408	0	0	0	0	0	0	0	0	0.548869	0	0	0.523821
Gm11410	0	0	0	0	0	0	1.74995	1.32896	1.99379	0.763628	0.740401	2.8542
Gm11406	0	0	0	0	0	0	0	0	0	0	0	0
Tyrp1	0	0	0.233347	0.614496	0.171907	0.122692	0	0	0.604377	0.411517	0.399	0.288398
Lurap1l	2.94557	3.92551	5.81131	4.1565	10.148	11.5432	2.08761	1.85787	7.43283	6.9272	6.07245	7.71431
Gm27452	0	4.04423	0	0	0	0	0	0	2.96732	0	2.93847	2.83191
Mpdz	5.19063	4.52647	9.31202	8.96586	37.8774	36.3239	2.31589	2.99232	12.9639	12.3517	28.1254	29.8378
Gm25803	5.10666	0	2.51873	0	0	5.29732	0	0	0	0	10.7669	0
Gm11765	0	0	0	0	0	0	0	0	0	0	0	0
Gm11411	0	0	0	0	0	0	0	0	0	0	0	0
Gm11412	0	0	0	0	0	0	0	0	0	0.207816	0	0
n-R5s187	0	0	0	0	0	0	0	0	0	0	0	0
Gm12914	0	0	0	0	0	0	0	0	0	0	0	0
Gm11264	0	0	0	0.195104	0	0	0	0	0.191892	0	0.0950127	0
Gm22402	0	0	0	0	0	0	0	0	0	0	0	0
Gm5860	0	0	0	0	0	0	0	0	0	0	0.20788	0
Nfib	15.699	14.666	4.80911	4.68617	1.59266	1.92544	16.7161	14.7005	4.41855	4.97969	2.82904	2.67192
n-R5s188	0	0	0	0	0	0	0	0	0	0	0	0
Gm11266	0.526336	0.305465	0	0	0	0.272993	0.944227	0.89634	0	0	0	0.213897
Gm11267	0	0	0	0	0	0	0.373518	0	0	0	0.263392	0.25384
Gm11268	0	0	0	0	0	0	0	0	0	0	0	0
Gm11269	0	0	0	0	0	0	0	0	0	0	0	0
Zdhhc21	11.6807	12.0616	9.41125	9.26591	21.8116	21.7996	7.64796	7.37719	7.99338	7.78269	21.0069	22.4457
Cer1	0	0	0.379475	0.666204	6.42984	3.1924	0.460078	0.436745	0.491426	0.334609	191.901	208.235
Frem1	0.047859	0	0.283262	0.310809	0.626036	0.546104	0	0	0.264932	0.416286	0.605436	0.641828
Gm24884	0	0	0	0	0	0	0	0	0	0	0	0
Gm11248	0	0	0	0	0	0	0	0	0	0	0	0
Gm11185	0	0	2.29362	0.287619	1.93109	0.344562	0.397257	0.754219	1.13153	0.28892	0.560264	1.34987
Ttc39b	39.6503	39.742	18.2139	21.4406	12.2503	13.9484	33.0652	33.5478	13.4066	12.0382	5.89134	7.19708
Gm23412	0	0	3.08368	0	4.54348	0	0	3.54906	2.66227	2.71909	0	0
Gm11413	1.14472	1.3287	0.451681	0.594728	0.665506	0.712473	0.273811	0	0.584935	0.398278	0.193082	0
Gm11184	0	0	0	0	0	0	0	0	0	0	0	0
Snapc3	15.3389	14.8751	25.8203	26.5639	26.6089	26.6903	16.8655	14.3249	31.3097	28.7499	22.9931	23.7679
Psip1	132.689	145.764	159.393	172.742	274.549	278.426	155.465	158.715	144.001	148.849	188.228	197.986
Gm11414	0	0	2.50915	2.20253	3.69697	1.31929	0	0	0	1.10624	0	0
Gm10154	1.88975	0	3.72829	0	2.74662	0	14.6906	16.0911	12.0705	12.3281	13.5468	16.1275
Ccdc171	3.28966	2.39458	5.39014	5.16597	4.05194	4.80061	4.20109	3.41832	5.7457	5.28633	2.25712	2.99099
Gm25899	0	0	0	0	0	0	0	0	0	0	0	0
Gm27046	0.722433	0.838544	0.712642	0.625556	2.10001	2.24821	0.864012	0.820193	0	1.88516	0	0
Cbx3-ps3	0	0	0	0.526604	0	0	0	0.690454	1.5538	1.05797	0	0.494296
Gm26968	0	0	0	0.602146	2.02142	0	0.831679	0	0	0	0	0
Gm11415	0	0	0	0.603401	0	0	0	0	0	0	0	0
6030471H07Rik	0	0	0	0	0	0	0	0	0	0	0	0
Gm12416	1.65916	0.385165	1.96401	1.14933	0	0.688441	1.98431	1.50694	0.565205	0.8659	0.279854	1.07882
Gm12414	0	0	0	0	0	0	0	0	0	0	0	0
Bnc2	2.57801	3.27734	8.55763	11.693	1.54636	2.37712	11.8435	11.3823	10.2807	8.79163	0.448643	0.931265
Gm12421	0	0	0	0.943428	0	0	3.90916	2.47394	2.78368	2.84308	0	1.77109
Gm12420	0	0.370464	0	0	0.463885	0.331082	0.381715	0	0	0	0	0
Gm12415	0	0	0	0	0	0	0	0	0	0	0	0
Cntln	0.518072	0.656005	0.789807	0.856418	0.752981	1.12368	1.29553	1.17636	0.360992	0.491595	1.11217	1.30151
Gm12418	6.03638	7.41871	8.40645	11.9911	7.74127	9.20845	1.69867	2.01566	2.72162	1.85314	4.49192	1.73161
Gm12419	0.525922	0.610449	0.518794	0.455397	0	0	0	0	0	1.37237	0.443542	0
Gm12417	0	0	0	0	0	0	0	0	0	0	0	0
Sh3gl2	25.172	24.1209	4.38192	4.8191	5.41735	6.6736	31.1432	31.3028	5.47897	5.99561	4.69365	4.23295
Gm12413	0	0	0	0	0	0	1.28217	0	0	0	0	0
Adamtsl1	0.157196	0.334511	0.516885	0.521778	0.571182	0.516371	0.971345	1.54672	0.780936	0.546927	0.618673	0.766591
Gm26069	0	0	0	0	0	0	0	0	0	2.10067	0	1.96291
Gm25811	0	0	0	0	0	0	0	0	0	0	0	0
Gm12550	0	0	0	0	0	0	2.43184	0	0	0	0	0
Saxo1	8.68598	5.12944	0.15032	0	0	0	2.55149	2.94111	0	0	0.257032	0
Gm26017	0	0	0	0	0	0	0	0	0	0	0	0
Saxo1os	0	0.618226	0	0	0	0	0	0	0	0	0	0
Rraga	153.599	174.927	186.185	218.209	198.006	213.589	178.509	178.609	231.869	233.401	191.956	193.06
Haus6	66.1826	67.3825	64.4173	75.5134	56.4505	65.3766	58.9001	62.4979	68.4042	70.7198	55.8595	54.844
Scarna8	10.2133	17.7823	12.5936	13.2656	3.71108	5.29732	12.2149	14.4943	8.69811	8.88374	6.46014	4.15058
Gm12551	2.76435	1.06955	0.454481	0.797885	3.34815	1.9117	0.551016	0	0.392373	0.400747	1.16567	0.374467
Plin2	106.67	88.5492	12.4014	16.0815	82.7787	76.4687	51.4855	52.2264	23.5223	20.7106	92.2906	104.348
Dennd4c	37.5025	40.7379	28.7474	28.8881	33.1285	33.9529	32.4954	30.2653	21.7963	23.1533	19.7219	21.9234
Gm12630	0	0	0	0	0	0	0.510252	0.968749	0	0	0	0.346764
Rps6	734.14	729.001	754.773	665.095	742.715	716.264	759.718	773.626	662.226	682.045	576.28	567.038
Acer2	16.7267	14.6968	23.6899	21.8873	18.2672	17.4965	25.7602	25.2494	28.8086	28.1636	21.1599	22.6711
Slc24a2	0.0547575	0	0.0270077	0.0237073	0.119379	0.284009	0	0.0621674	0.139902	0.119073	0.346353	0.133517
Gm12600	0	0	0	0	0	0	0	0	0	0	0	0
Gm23154	0	0	0	0	0	0	0	0	0	0	0	0
Gm12604	0	0	0	0	0	0	0	0.999341	0	0	0	0
Mllt3	6.65963	4.98083	5.16755	4.48781	3.40193	4.68259	5.66531	7.33938	6.40728	5.5503	3.33699	4.07659
Gm12631	0	1.21898	0	0	0.76319	0.544701	0	0	0.89439	0	0	0
Gm12646	0	0	0	0	0	0	0	0	0	0	0	0
Focad	13.5734	14.0388	19.7488	19.7424	24.155	26.3812	13.3688	13.5973	18.5611	17.8511	13.9413	14.9019
Mir491	7.77875	0	7.67333	0	0	0	0	0	0	0	0	0
Gm12645	0	0	1.19983	2.10642	0	1.26172	1.45468	1.38091	1.03587	0	0	0.988593
Hacd4	0.643624	0.287334	0.244193	0.385834	0.575668	0.616295	0.828971	0.674511	0.505974	0.172257	1.33614	1.24745
Ifnb1	0	0	0	0	0	0	0	0	0	0	0	0
Ifna15	0	0	0	0	0	0	0	0	0	0	0	0
Ifna14	0	0	0	0	0	0	0	0	0	0	0	0
Ifna-ps1	0	0	0	0	0	0	0	0	0	0	0	0
Ifna9	0	0	0	0	0	0	0	0	0	0	0	0
Mrpl48-ps	32.0812	42.121	44.0975	53.7368	29.0468	22.9134	14.4668	24.4807	25.9781	23.7877	23.9513	17.9532
Ifna12	0	0	0	0	0	0	0	0	0	0	0	0
Gm12601	0	0	0	0	0	0	0	0	0	0	0	0
C87499	0	0	0	0	0	0	0	0	0.131273	0	0	0
Ifna13	0	0	0	0	0	0	0	0	0	0	0	0
Gm13281	0	0	0	0	0	0	0	0	0	0	0	0
Ifna16	0	0	0	0	0	0	0	0	0	0	0	0
Ifna2	0	0	0	0	0	0	0	0	0	0	0	0
Ifnab	0	0	0	0	0	0	0	0	0	0	0	0
Gm13273	0	0	2.07518	0	0	0	0	0	0	0	0	0
Gm13282	0	0.712378	0.605419	0.531436	0	0.63665	0	0	0	1.06768	0	0.997662
Klhl9	76.4494	74.2262	100.156	111.925	153.16	162.348	76.4806	76.8779	112.13	111.177	135.64	126.618
Gm26566	0	0	0.953622	0	0.468354	0.334272	0	1.09754	0.823304	0.560583	0.543531	0
Gm13274	0.100628	0.116801	0.0992639	0	0	0.104385	0	0.114245	0.428494	0.875278	0.509193	0.245364
Gm49884	0	0	0	0	0	0	0	0	0	0	0	0
Gm13271	0	0	0	0	0	0	0	0	0	0	0	0
Gm13286	0	0	0	0	0	0	0	0	0.530471	0	0.525313	0.506263
Gm10583	0	0	0	0	0	0	0	0	0	0	0	0.686523
Gm13283	0	0	0	0	0	0	0	0	0	0	0	0
Gm10582	0	0	0	0	0	0	0	0	0	0	0	0
Gm13284	0	0	0	0	0	0	0	0	0	0	0	0
Gm10581	0	0	0	0	0	0	0	0	0	0	0	0
Gm13290	0	0	0	0	0	0	0	0	0	0	0	0
Gm10580	0	0	0	0	0	0	0	0	0	0	0	0
Gm13289	0	0	0	0	0	0	0	0	0	0	0	0
Gm13272	0	0	0	0	0	0	0	0	0	0	0	0
Ifnz	0	0	0	0	0	0	0	0	0	0	0	0
Gm13276	0	0	0	0	0	0	0	0	0	0	0	0
Gm13277	0	0	0	0	0	0	0	0	0	0	0	0
Gm13278	0	0	0	0	0	0	0	0	0	0	0	0
Gm13275	0	0	0	0	0	0	0	0	0	0	0	0
Gm13279	0	0	0	0	0	0	0	0	0	0	0	0
Gm13285	0	0	0	0	0	0	0	0	0	0	0.19295	0
Gm13287	0	0	0	0	0	0	0	0	0	0	0	0
Gm13288	0	0	0	0	0	0	0	0	0	0	0	0
Ifna7	0	0	0	0	0	0	0	0	0.497143	0	0	0
Ifna11	0	0	0	0	0	0	0	0	0	0	0	0
Ifna6	0	0	0	0	0	0	0	0	0	0	0	0.476953
Ifna5	0	0	0	0	0	0	0	0	0	0	0	0
Ifna4	0	0	0	0	0	0	0	0	0	0.518614	1.00568	4.84604
Ifna1	0	0	0	0	0	0	0	0	0	0	0	0
4930553M12Rik	0	0	0	0	0	0.302242	0	0	0	0	0.982902	0.473629
Ifne	0	0	0	0	0	0	0	0	0	0	0	0
Gm49890	0.307715	1.07152	3.94608	4.52967	8.05035	7.66089	3.6802	1.74678	5.7654	5.62078	10.3806	12.5052
Mir31	0	0	0	0	0	0	0	0	0	0	0	0
Gm49891	0	0	0	0	0	0	0	0	0	0	0	0
Wincr1	0	0	0	0	0	0	0	0	0	0	0	0
Gm12602	0	0	0	0	0	0	0	0	0	0.780704	0	0
Mtap	218.671	220.961	161.499	167.71	173.152	162.301	153.145	155.149	149.496	164.32	161.596	160.623
Gm12607	0	0	0	0	0	0	0	0	0	0	0	0
Gm26490	0	0	0	0	0	0	0	0	0	0	0	0
Tgif2-ps1	0	0	0	0	0	0	0	0	0	0	0.395642	0
Gm12606	0	0	0	0	0	0.260687	0	0	0.214022	0	0	0
Cdkn2a	56.5088	59.9595	34.3467	38.5517	24.8883	21.6119	52.5647	51.1949	30.8683	28.7963	22.8659	22.0367
Cdkn2b	5.05339	12.2898	13.2931	16.8779	11.5417	16.475	11.2241	10.3816	18.6493	18.6287	17.2503	17.2115
Gm12609	0.548338	5.09175	0	0.474807	0	1.70643	0.655799	1.24508	0	0.953909	0	0.891354
Gm12610	2.87854	2.00471	0	0	0	0.597202	0	0.653614	0.490298	0	0	0
Gm12608	0.585107	0	0	0	0	0	0	0.221428	0	0	0	0
Gm27580	0	0	0	0	0	0	0	0	0	0	0	0
Dmrta1	0	0.277715	0.236018	0.690587	0.115916	0.579118	0	0.181092	1.76596	0.901824	0.538088	0.518575
Gm12629	0	0	0	0	0	0	0	0	0	0	0	0
Zfp352	0	0	0	0	0.213599	0.304898	0.52729	0.333699	2.37803	3.06793	0.495769	0.119448
Gm12633	0	0	0	0	0	0.203504	0	0	0	0.170641	0	0
Gm12634	0	0	0	0	0	0	0	0	0	0	0	0
Gm12635	0	0	0	0	0	0	0	0	0.378807	0	0	0
Gm12636	0	0	0	0	0	0	0	0	0	0	0	0
Gm12632	0	0	0	0	0	0	0	0	0.575481	0	0	0
Gm25244	0	0	0	0	0	0	0	0	0	0	0	0
Gm12643	0.894348	0	0	0	0	0	1.06962	0	0.761666	0	0	0.726906
Gm12644	0	0	0	0	0	0	0	0	0	0	0	0
Elavl2	20.1987	22.5111	10.3594	9.68577	11.9301	13.9407	23.2429	23.0234	20.5603	18.6892	11.7411	12.2638
Gm12653	0	0	0	0	0	0	0	0	0	0	0	0
Mir6402	4.18108	0	0	0	12.1538	0	5.00047	4.74687	10.6824	7.27356	0	3.39829
Gm12668	0	0	0	0	0	0	0	0	0	0	0	0
Gm12670	0	0	0	0	0	0	0	0	0	0	0	0
Gm12667	0	0	0	0	0	0	0	0	0	0	0	0
Gm12669	10.2766	8.85	13.0804	12.6302	8.67268	11.6919	11.8941	7.90361	13.5515	10.6688	10.0648	7.54427
Gm12671	0	0	0.329295	0	0	0	0	0	0	0.290362	0.28153	0
4930577H14Rik	0	0	0	0	0	0	0	0	0	0	0	0
Izumo3	0	0	0	0	0	0	0	0	0	0	0	0
Gm12666	13.1343	14.7371	13.82	7.9611	7.63589	7.72063	15.1847	12.4264	18.27	10.282	16.6154	14.9453
Gm12638	0	0	0	0	0	0	0	0	0	0	0	0
Gm12637	0.90893	0	0.896612	0	0	0	0	0	0.774085	0	0	0
Gm22605	0	0	0	0	0	0	0	0	0	0	0	0
Gm12639	0	0	0	0	0	0	0	0	0	0	0	0
Gm12641	0	0	0	0	0	0	0	0	0	0	0	0
Gm12642	0	0	0.376659	0	0.554968	0	1.36999	3.03453	1.95112	2.65701	1.2881	2.17242
Tusc1	4.62536	3.10823	4.56267	5.26988	3.1844	1.51517	0.873444	3.04021	5.39042	5.08196	3.28492	3.36366
Gm12649	0	0	0	0	0	0	0	0	0	0	0	0
Gm23443	0	0	0	0	0	0	0	0	0	0	0	0
Gm12640	0	0	0	0	0	0	0	0	0	0	0	0
Gm24796	0	0	0	0	0	0	0	0	0	0	0	0
Gm22619	0	0	0	0	0	0	0	0	0	0	0	0
Gm12650	0	0	0	0	0	0	0	0	0	0	0	0
Gm12647	0	0	0	0	0	0	0	0	0	0	0	0
Gm12648	0	0	0	0	0	0	0	0	0	0	0.43002	0
Gm23836	0	0	0	0	0	0	0	0	0	0	0	0
Gm12654	0	0	0	0	0	0	0	0	0	0	0	0
Gm26410	0	0	0	0	0	0	0	0	0	0	0	0
Gm12655	3.82867	7.27203	5.83684	6.6305	1.01176	4.33267	5.41154	5.53225	4.14993	7.26599	1.17416	2.26317
Gm22804	0	0	0	0	0	0	0	0	0	0	0	0
Gm12656	0	0	0	0	0	0	0	0	0	0	0	0
Caap1	18.7223	18.596	22.052	26.4549	28.5653	29.1802	14.9276	18.4006	23.8774	28.357	24.3522	24.2262
Plaa	139.434	145.027	147.688	159.948	134.954	133.92	107.198	104.12	135.51	132.575	102.177	105.394
Gm12657	1.62767	1.88927	4.81684	2.1141	0	4.2211	2.91998	0.923965	6.93098	4.24733	3.43179	5.9532
Ift74	26.8244	28.2121	22.9824	24.863	27.8219	29.0016	26.9604	24.3063	23.2738	24.7564	25.8089	25.0777
Lrrc19	0	0	0.115854	0	0	0	0	0	0	0.102157	0	0
Mir872	4.12946	0	0	0	0	0	0	0	3.51683	0	0	0
Tek	5.18198	7.00359	9.10313	15.9199	6.29356	5.15454	15.2816	13.5395	23.1542	21.6725	9.87804	10.3853
Eqtn	0.519792	0.301667	0.256374	0.675134	0.37774	0.539199	0	0	0.442678	0	0.438373	0.422475
Gm12693	1.38504	1.60764	4.78193	1.79896	1.00653	2.15512	2.48471	3.93115	4.12845	3.61419	2.33617	2.25145
Mysm1	21.2372	23.7392	27.4408	32.4728	27.0628	26.9946	18.5575	20.4605	28.9767	28.717	19.0774	22.245
Gm12694	0	0	0.882228	0	1.29987	0	0	0.507686	1.1425	1.16688	0.377129	1.81727
Gm12703	0.164044	0	0	0.284093	0.238427	0.170169	0.196193	0	0	0.142689	0	0.266663
Gm12704	0	0	0.711106	0.624208	0	0	0	0.818426	0	1.25406	0	0.585912
Jun	8.49589	8.03519	29.3844	28.4274	57.9297	57.557	8.15379	8.45476	44.5741	45.3428	75.6317	75.617
Junos	0.487471	0.188606	0.961729	0.492452	1.41701	1.1799	0.388669	0.276718	0.691919	0.49468	1.23334	1.25465
n-R5s189	2.93409	0	0	0	4.26449	9.1309	3.5091	0	2.4988	2.55213	2.4745	0
4930551L18Rik	0	0	0	0.413761	0	0	0	0	0	0	0	0
Gm28096	0	0	0	0	0	0	0	0	0	0	0	0
Gm12708	0	0	0	0	0	0	0	0	0	0	0	0
Gm29064	0	0	0	0	0	0	0	0	0	0	0	0
Gm830	0	0	0	0	0	0	0	0	0	0	0	0
Gm12707	0	0	0	0	0	0	0	0	0	0	0	0
Gm25004	0	0	0	0	0	0	0	0	0	0	0	0
Fggy	0.228943	0.199305	2.82301	3.56837	4.49216	4.92794	0.410716	0.714792	3.26588	3.58451	2.4618	2.60512
Gm20651	0	0	0	0	0	0	0	0	0	0	0	0
9530080O11Rik	0	0	0.191277	0.167903	0	0.201145	0	0.440289	0.660552	0.337324	0	0.472805
Hook1	5.46888	6.48788	34.709	36.944	48.8022	51.5581	10.5805	10.9569	46.7466	46.52	41.5441	44.2864
Cyp2j13	0	0	1.19599	1.23511	1.03657	1.33167	0	0	1.88289	1.86104	1.20295	0.927464
AL772212.1	0	0	0	0	0	0	0	0	0	1.70142	0	0
Hspe1-ps6	0	0	1.16591	0	0	0	19.7898	17.4443	14.0922	13.3648	10.9647	10.5671
Cyp2j12	0	0	0	0	0	0.178485	0	0	0	0	0.145109	0
Cyp2j7-ps3	0	0	0	0	0	0	0	0	0	0	0	0
Cyp2j7-ps2	0	0	0	0	0	0	0	0	0	0	0	0
Cyp2j7-ps1	0	0	0	0	0	0	0	0	0	0	0	0
Cyp2j7	0	0	0	0	0	0	0	0	0	0	0	0
Cyp2j15-ps	0	0	0	0	0	0	0	0	0	0	0	0
Cyp2j11	0	0	0	0	0	0	0.208679	0	0	0	0	0
Cyp2j14-ps	0	0	0	0	0	0	0	0	0.789095	0	0	0
Cyp2j8	0	0	0	0	0	0	0	0	0	0	0	0
Cyp2j6	0.092784	0.323089	0.366106	0.803418	0.53942	0.192496	0.332902	0.210679	1.10626	0.887757	1.33026	1.2066
Cyp2j9	0	0	1.38428	2.60383	1.31117	0.935801	0.119879	0	2.64632	2.26686	2.62058	1.71085
Cyp2j5	0	0	0.56282	0	0.207314	0	0	0	0	0.124069	0.120295	0.115933
Gm12695	0	0	0	0	0	0	0	0	0	0	0	0
Gm27579	0	0	0	0	0	0	0	0	0	0	0	0
Gm27521	0	0	0	0	0	0	0	0	0	0	0	0
Gm12696	4.80478	1.287	3.64589	3.20036	3.22311	3.45057	7.51452	8.39225	7.86915	7.39411	6.2341	5.40722
Gm12697	0	0	0	0	0	0	0	0	0	0	0	0
E130114P18Rik	0.163483	0	0	0	0	0.169587	0	0	0	0	0	0.132875
Gm12676	0	0	0	0	0	0	0	0	0	0	0	0
Nfia	0.798517	0.85556	0.727103	0.957374	1.2945	1.24249	0.477503	0.38355	2.40634	1.65627	1.34688	1.54765
Gm12691	0	0	0	0	0	0	0.435771	0	0	0	0	0
Gm12692	0	0	0.60431	0	0	0	0	0	0	0	0	0
Gm12787	0	0	0	0	0	0	0	0	0	0	0	0
Gm24203	0	0	0	0	0	0	0	0	0	0	0	0
0610025J13Rik	0	0	0	0	0	0	0	0	0	0	0	0
Gm12788	0	0	0	0	0	0	0	0	0	0	0	0
Tm2d1	35.7103	33.1598	35.5199	34.5291	48.4422	42.9087	23.4897	19.2578	29.6521	28.473	42.6653	41.6018
Gm24960	0	0	0	0	0	0	0	0	0	0	0	0
Patj	4.16774	3.42171	13.5371	10.7165	56.7337	54.7799	1.61085	1.96193	14.8253	15.1638	48.7586	51.9683
Gm22625	0	0	0	0	0	0	0	0	0	0	0	0
Gm26154	0	0	0	0	15.1922	0	0	0	0	3.03065	2.93847	5.66381
Gm12846	0.243617	0	1.20158	0.632846	1.7704	3.79069	1.16544	0.829751	1.24485	0.635708	1.4382	3.56412
L1td1	526.6	522.554	880.187	1063.08	694.765	710.346	485.364	504.777	676.976	687.482	426.872	435.889
Gm17376	3.98198	9.24395	0	0	5.78752	0	0	9.04165	0	0	0	0
Kank4	63.6187	76.1917	1.92673	2.23491	1.6222	3.47336	10.1782	9.82043	1.72284	1.88096	0.823629	0.793761
Kank4os	10.1044	12.7633	5.71665	6.17608	1.07986	1.23314	2.3103	0.843513	1.2655	0.646251	0.501276	0.603872
I0C0044D17Rik	0.147741	0.171487	0	0	0	0	0	0	0	0	0	0
Gm12851	0.794504	0	0	0	0	0	0	0	0	0	0	0
Usp1	176.427	203.119	135.057	138.803	115.775	122.691	168.031	164.595	131.557	142.782	115.24	113.392
Dock7	23.2696	23.2698	14.1257	12.7784	27.0855	29.7913	18.6484	18.6962	14.6175	14.5661	26.8205	27.1087
Angptl3	0	0	0	0	0	0	0	0	0	0	0	0
Gm12852	1.86084	0.53998	0.917812	0.805653	2.02845	1.44774	0	1.58449	1.18858	0.404649	1.17702	2.64679
Gm12705	0	0	0	0	0	0	0	0	0	0	0	0
Gm12681	0	0	0	0	0	0	0	1.085	0	0.415632	0	0
Atg4c	7.88553	9.03706	6.20324	5.09947	12.0414	15.428	12.8929	12.4657	5.95059	5.81711	12.2905	12.6561
Gm10305	0.405438	0.470601	0	0.234046	0	0.280383	0.161631	0	0.115096	0.235105	0.341931	0.659062
Gm12689	0.246127	0.285685	0	0	0	0.255316	0	0.558866	0	0	0.207574	0
Gm37556	0	0	0	0	0	0	0	0	0	0	0	0
Gm12685	0	0	0	0	0	0	0	0	0	0	0	0
Gm12686	0	0	0	0	0	0	0	0	0	0	0	0
Gm12684	0	0	0.330284	0	0	0	0	0	0.285148	0	0	0.54427
Gm12683	0	0	0	0	0	0	0	0	0	0	0	0
Gm37117	0	0	0	0	0	0	0	0	0	0	0	0
Gm12690	56.6926	50.45	87.6147	80.9989	2.74662	7.84123	18.0808	12.8729	4.02349	5.7531	0	0
Gm12687	0.473777	2.74962	0.467356	0.410244	0	0	0.566625	0	0.403489	0	0	0
Gm12688	13.3604	17.1692	12.7086	12.8083	4.85458	3.95976	13.1253	10.8345	16.661	17.4316	0.80483	0.775643
Foxd3	64.9111	77.5155	72.408	68.7939	20.2912	19.7077	62.1401	69.4464	98.1822	95.2698	13.3521	12.5169
Gm23366	0	0	0	0	0	0	0	0	0	0	0	0
Gm12682	1.23769	4.30985	0.30523	0.80379	0.449724	0	1.48025	3.16165	0.263518	0.269142	0	0
Alg6	20.9054	24.7652	15.4473	15.3223	10.4696	13.6451	13.4376	12.1338	11.7693	11.5097	6.37218	8.49572
Itgb3bp	3.10512	2.34691	3.77537	3.43907	5.45766	5.39338	3.28183	4.34515	6.58039	7.03488	6.02919	8.27562
Efcab7	6.66307	6.18718	15.6286	11.4109	15.4949	19.5067	7.79179	10.2544	18.5369	19.8341	16.7333	15.7654
Gm26425	0	0	0	0	0	0	0	0	0	3.54808	0	0
Pgm1	34.9258	30.0389	53.8814	49.8751	56.088	55.2356	55.6026	59.4131	35.3031	30.7775	52.826	50.7242
Gm12702	0	0	0	0	0	0	0	0	0	0	0	0
Ror1	0.754655	0.808565	16.4347	9.85212	10.7996	11.0198	2.22166	1.84536	14.6832	14.4916	8.91026	8.82304
Gm12701	0	0.589144	1.00138	0.879006	2.21313	3.1591	0	0	3.02586	1.32447	0.856124	1.65015
Gm12706	0	0	0	0	0	0	0	0	0	0	0	0
Ube2u	0	0	0	0.37688	0.948898	0.225748	0	0	0.370674	0.567877	0.367069	0.353758
Ube2uos	0	0	0	0	0	0	0	0	0.93705	0	0.463968	0
Ccdc50-ps	1.42183	1.23777	0.350641	0.923376	0	1.10619	0.42512	0.40356	0.908171	0.309184	1.79868	1.44454
Gm12700	0	0	0	0	0	0	0	0	0	0	0	0
Cachd1	58.2851	58.3014	67.1965	56.0501	66.7046	63.2277	85.1907	83.2673	83.3769	80.4199	104.074	102.874
Gm10577	0	0	0	0	0	0	0	0	0	0	0	0
Gm10576	0	0	0	0	0	0	0	0	0	0	0	0
Raver2	3.90287	4.0404	28.8748	23.7022	34.8784	35.9448	8.26315	8.20336	32.0258	35.5994	23.1297	25.7202
Gm22100	0	0	0	0	0	0	0	0	0	0	0	0
Jak1	51.2351	51.0892	32.9177	33.8646	53.9496	55.7886	32.0495	35.9414	40.2048	38.4864	43.9904	47.5864
Gm24468	0	0	0	0	0	0	0	0	0	0	0	0
Gm12785	1.94469	4.51449	0	1.68391	0	2.01729	2.3258	4.41569	0	0	1.64007	3.1612
Gm25124	0	0	0	0	0	0	0	0	0	0	0	0
Gm12801	0	0	0	0	0	0	0	0	0	0	0	0
Gm12796	0.972344	1.12862	0	0	0	0	0	1.10392	0	0	0	0
Gm12793	0	0	0	0	0	0	0	0	0	0	0	0
E130102H24Rik	5.46546	5.07511	5.75082	6.31007	6.35493	10.5831	3.48617	7.85974	4.96493	4.1201	5.53123	7.40368
Mir101a	0	0	0	0	0	0	0	0	0	0	0	0
0610043K17Rik	3.90958	2.52108	0.857022	1.12844	0.631366	2.25308	0	1.47954	0.739904	0	1.09906	0.706138
Gm12795	0	0	0	0	0	0	0	0	0	0	0	0
Gm12798	1.00446	0	0	0.434883	0	1.56295	0	0	0	0	0	0.816405
Ak4	79.6979	75.2091	24.7145	21.9437	35.7865	33.6071	33.9248	33.1852	28.0816	28.4931	34.0624	33.9975
Dnajc6	30.8748	28.2373	4.17592	5.03411	12.2235	11.7688	24.977	28.4524	7.64314	8.24811	5.18868	4.95464
Gm22533	0	2.83391	0	1.05705	1.77428	1.26633	7.29995	2.77189	0	0	1.02954	1.9844
Leprot	77.1891	72.8217	42.7653	46.2374	60.4488	59.9618	68.2888	65.8259	43.5249	45.0669	64.9497	64.4564
Lepr	1.09139	0.60586	0.187234	0.164354	1.10348	1.42747	0	0.269364	0.44453	1.03186	1.4807	1.3113
B020004J07Rik	1.3542	0.196481	0	0.29315	0	0	0.607344	1.92181	1.72994	2.20857	0.285519	0
Gm12791	4.59599	2.37097	0.503745	1.76875	0	0	3.05372	3.47862	2.60943	1.77675	2.15338	2.90541
Gm12797	0	0	0	0	0	1.27097	0	0	0	0	0	0
C130073F10Rik	24.5461	23.8135	14.4558	13.9582	4.25982	3.0403	5.69604	7.07091	5.61614	2.54933	1.85384	0.297769
Gm12792	0	1.14302	0.971403	1.13693	0	0.340505	0	0	0.838655	0.856553	0	0
Gm12800	0	0	1.36063	0.19906	0.334125	0.476941	1.09976	1.56598	9.39755	7.19857	0.193878	0.74739
Gm12794	0	0	0.681722	0.598414	1.67408	1.9117	2.75508	1.56921	18.8339	16.8314	1.16567	0.748934
Gm12790	10.5516	7.3485	0	0	0.511201	0.729704	2.94455	2.79521	0.599081	0.305933	0	0
Gm12789	0.339236	0	0	0	0	0	0.405718	0.385141	0	0	0	0.275723
Gm12799	1.30659	0.758293	0.902216	1.13138	0.189903	0.677684	0.937588	0.890038	0.445099	0.454597	0.88154	0.849572
Pde4b	0.0633497	0.0367657	1.46854	1.37137	2.67015	2.89145	0.0757647	0.107883	1.94225	2.06635	2.05693	2.34276
Gm24869	0	0	0	0	0	0	0	0	0	0	0	0
Sgip1	0	0	0.585947	0.514343	1.00722	1.6089	0	0.0749308	0.843123	0.717597	0.807093	1.23379
Gm12709	0	0	0	0	0	0	0	0	0	0	0	0
Tctex1d1	0	0	0.112959	0.19831	0.332867	0.237572	0	0	0.195045	0.0996037	0.386296	0.465359
BB031773	0	0	0	0	0	0	0	0	0	0.0796012	0.07718	0
Insl5	0	0	0	0	0	0	0	0	0	0	0	0
Wdr78	1.19018	0.903268	1.9417	1.62514	2.39516	2.18432	2.08039	2.02686	3.07981	2.62792	2.97265	3.1997
Gm12710	0	0	0	0	0	0	0	0	0	0	0	0
Mier1	25.6619	26.5595	18.1154	19.6051	22.6894	24.5957	21.3558	22.3971	20.6027	21.3446	25.9932	26.7235
Slc35d1	9.37409	8.10363	14.8185	17.4567	12.3134	9.35789	6.00432	4.9428	18.9063	19.9921	12.669	12.0183
Gm44037	0.884416	0	0.523458	0.765818	0.257087	1.65138	0	0.803278	0.903849	0.615425	0.895059	1.00637
4921539E11Rik	0	0.281951	0.119809	0	0.176526	0	0.145257	0	0	0	0	0
4930456L15Rik	0	0	0	0	0	0	0	0	0	0	0	0
Oma1	23.7136	27.1627	24.6234	22.4249	22.2215	25.5699	20.7109	15.2325	25.1115	25.5117	22.8937	22.4439
Gm12718	0.94089	0	0.464069	0	0	0	0	0	0	0.409202	0	0
Gm23064	0	0	0	0	0	0	0	0	0	0	2.793	0
Gm12720	0	0	0	0	0	0	0	0	0	0	0	0
Gm12716	0	0.28674	0	0	0	0	0	0.280465	0	0	0	0
Gm12715	56.0442	56.1029	82.7808	54.948	106.022	96.8944	101.428	99.9872	128.794	123.547	238.078	240.772
Gm22801	0	0	0	0	0	0	0	0	0	0	0	0
Gm25877	0	0	0	0	0	0	0	0	0	0	0	0
Dab1	1.14202	1.52196	9.26272	8.31393	13.4018	12.9874	2.78225	2.9773	14.1207	14.3852	14.4114	17.1891
Gm12719	0	0	0	0	0	0	0	0	0	0	0	0
Gm12717	0	0	0	0	0	0	0	0	0	0	0	0
C8b	0.394286	0.152552	0.129648	0.227609	0	0	0	0	0.335791	0	0.110842	0
C8a	0	0	0	0	0	0	0	0	0	0	0	0
Gm17662	0	0	0	0	0	0	0	0	0	0	0	0
Fyb2	0.426641	0	0.210429	0.554144	1.39521	1.54899	0.382689	0.242187	2.27091	1.39162	1.07944	1.56044
Gm12721	0	0	0	0	0	0	0	0	0	0	0	0
Prkaa2	18.4683	20.9494	12.8768	11.4486	14.1532	16.1971	13.8048	13.4859	14.0126	15.3704	14.3719	15.3859
Plpp3	90.6364	78.9028	23.0832	27.9639	11.8499	13.2902	46.4748	46.0412	21.642	17.1305	10.0907	10.7575
Gm12722	0.678471	0	0	0	0	0	0	0	0	1.18029	0	0
Gm12723	0	0	0	0	0	0	0	0	0.631626	0	0	0
Gm12726	0	0	0	0	0	0.577328	0	0.631863	0	0	0.938745	0.904702
Gm12728	0	0	0	0	0	0.643737	0	0	0.528503	0.539782	0	0.504384
Gm24363	0	0	0	0	0	0	0	0	0	0	0	0
Gm12729	0	0	0	0	0	0	0	0	0	0	0	0
Gm12727	0	0	0	0	0	0	1.11431	0	0	0	1.57155	0
Gm26047	0	0	0	0	0	0	0	0	0	0	0	0
Gm26047	0	0	0	0	0	0	0	0	0	0	0	0
Hspd1-ps4	0	0.232761	0.197814	0.173641	0	0	0	1.59367	0.341562	0.174426	0.16912	0
Gm12724	0	0	0	0	0	0	0	0.571052	0.856731	2.62504	0	0.408817
Gm12731	0	0	0	0	0	0	0	0	1.06292	2.17121	0	0
Gm12730	0	0	0	0	0	0	1.3747	0	0.978911	0	0	0
Gm37253	0	0	0	0	0	0	0	0	0	0	0	0
Usp24	90.1623	94.0278	53.5139	55.7689	73.4148	80.4643	56.2968	55.0714	49.5224	50.3907	60.6442	64.3886
Pcsk9	0.37999	0.110266	5.15406	3.04357	11.1838	12.318	1.93145	2.58847	18.0416	20.3271	28.6019	32.1973
Bsnd	0.606833	0.422619	0.119722	0	0	0	0.145151	0.13779	0	0	0	0.098644
AL954352.1	0	0	0	0	0	0	0	0	0	0	0	0
Tmem61	0	0	0	0	0	0	0	0	0	0	0	0
2700068H02Rik	0.536036	0.622189	1.58631	0.928309	0.77909	1.29745	1.06848	0.608573	0.913023	1.86501	0.753453	0.145226
Dhcr24	241.896	226.509	366.16	336.227	416.512	444.055	287.117	269.445	450.986	444.214	505.148	493.038
Gm12744	0	0.748065	0	0.558058	0	0	0	0	0.548869	0	0	0.523821
Lexm	3.99864	5.10544	5.32501	5.71301	0.871761	0.829586	4.06494	2.26987	1.87298	2.78247	0.33723	0.1625
Ttc22	0	0	0.198887	0.174582	0.439559	0	0	0	0.257562	0.613802	0.340076	0.163872
Pars2	13.1892	15.8109	11.944	11.3269	10.6847	12.1116	16.1618	18.1651	9.85144	8.08696	9.29976	9.48972
Ttc4	48.4668	51.2511	52.0638	50.6532	49.0512	49.4983	46.8654	47.5751	46.3861	51.6162	41.6656	44.8787
Mroh7	0.696846	0.647076	0.206221	0.12068	0.202563	0.0722863	0.333365	0.237343	0.178039	0.121226	0.117539	0.0566381
Fam151a	0.869699	0.605688	0.171583	0.30123	0	0	0	0	0	0.302592	0.146694	0.282749
Acot11	8.67146	4.93642	2.3428	1.81738	3.6927	4.18248	2.64226	3.0099	3.99824	3.65119	4.61149	4.48915
Gm12745	0	0	0	0	0	0	0	0	0	0	0	0
Gm12746	2.17552	5.05035	5.36509	2.35473	6.32393	5.07767	3.9028	3.08739	4.16873	5.67692	3.6695	4.86259
Ssbp3	34.6581	35.7455	224.781	211.878	231.037	226.466	39.87	39.752	188.87	183.574	220.463	227.833
Gm12786	0	0	0	0	0	0	0	0	0	0	0	0
Mrpl37	58.4976	64.5045	80.1209	75.9148	42.511	43.7219	60.8129	65.3067	85.2673	76.0625	52.2441	53.0925
Cyb5rl	2.74612	2.35142	2.66449	2.29991	2.15922	2.84865	2.90741	2.24885	3.33554	3.64167	2.58174	2.81742
Cdcp2	0.10731	0.249115	0	0.0929202	0	0.111317	0	0	0.0913902	0	0.0905014	0
Gm12802	0	0	0	0	0	0	0	0	0	0	0	0.149952
Tceanc2	8.6493	7.39465	7.75227	6.68413	7.90766	9.4546	7.61923	7.97194	7.40573	6.51213	9.13772	7.97485
Tmem59	156.668	153.523	125.177	131.856	175.923	169.943	107.792	107.867	107.794	108.679	185.089	181.022
Ldlrad1	0.306026	0.355211	0	0.264988	0.444787	0.634903	0.366	0	0	0	0.25809	0
Lrrc42	95.076	102.008	50.7502	57.2765	95.6849	88.5685	74.0602	67.2861	50.2073	50.8707	70.6881	73.9711
Hspb11	6.13736	8.06112	6.53215	8.81064	14.554	13.7382	8.11278	8.80153	6.60233	8.99098	17.0264	15.7526
Gm12850	1.53434	1.78094	0.756774	1.32859	2.23005	0.795813	0.917517	0.870985	0.653356	1.3346	0.647002	1.87062
Dio1	0.33958	0.197079	0	0	0.246778	0	0.203065	0	0.433802	0	0	0
Yipf1	10.2077	12.4207	3.59967	4.61157	5.16039	5.98496	7.96183	7.726	4.07367	5.91922	7.61064	7.89577
Gm12870	0.329219	0.382132	1.29903	0.855214	0	0	1.96869	1.49508	1.68226	1.4318	0.832951	0.267582
Gm12869	0	0	0	0	0	0	0	0	0	0	0	0
Ndc1	124.719	119.848	142.462	148.345	109.295	108.236	106.509	107.046	152.556	148.721	112.975	108.215
Gm24804	0	0	0	0	0	0	0	0	0	0	0	0
Glis1	0.734126	0.426059	0.995744	1.1919	2.53413	1.80865	0.658498	0.416735	3.20422	2.79368	3.40524	2.68507
Dmrtb1	2.08753	2.98221	18.5331	19.0493	3.03407	3.49806	2.68868	2.55233	28.9923	31.1475	4.87534	6.26473
Gm12899	0	0	0.598826	2.10259	0	1.25943	0	0.689201	0	0.528026	0	0.493399
1700047F07Rik	0.318558	0	0.314241	0.27584	0.463002	0	0	0	0	0.277088	0.26866	0
Gm25123	0	0	0	0	0	0	0	0	2.35424	2.40448	0	0
Gm12906	0	4.40188	2.99277	1.97029	2.20477	3.14716	3.62846	7.74999	5.81353	5.9376	0.639666	6.16469
Gm12907	0	0	0	0	0	0	0	0	0	0	0	0
4933424M12Rik	0	0	0	0	0	0	0	0	0	0	0	0
Lrp8os3	0	0	0	0.327268	0	0.588092	0	0	0.482819	0	0.637498	0.30719
Lrp8	4.69214	5.07911	7.5669	8.49107	17.6239	18.3208	5.01269	5.08767	9.36149	9.2632	17.6516	18.2542
Lrp8os2	12.4615	10.6072	13.0096	12.409	1.20746	0.969503	1.36616	2.47586	2.83006	2.61947	0.350317	0.422016
Lrp8os1	0	0	0	0.416737	0	0	0	0	0	0	0	0
Magoh	319.717	338.329	363.377	411.127	402.812	393.388	308.6	314.156	354.414	360.466	397.861	386.61
Czib	16.9826	15.5767	15.4052	15.5794	11.0469	12.7505	18.8905	18.2695	16.7894	16.6312	14.0721	13.8514
Cpt2	20.5644	21.4339	47.0573	50.8764	58.3545	52.5323	16.3964	16.3589	31.8103	32.9759	49.5521	47.6414
4930407G08Rik	0	0	0	0	0	0	0	0	0	0	0	0
Slc1a7	0	0.115549	0.0982004	0.1724	0.144688	0	0.238118	0	0	0.34636	0.0839562	0
Podn	0.470004	1.36386	2.2409	2.30621	1.9355	1.3814	0.749485	1.06721	4.06947	3.47496	2.04798	2.16472
Gm23354	0	0	0	2.78493	0	0	3.84651	0	0	0	0	0
Scp2	80.8807	80.038	37.2834	37.8071	23.7625	19.0547	61.4204	61.6902	26.9465	28.3581	27.82	23.7626
Mir6397	0	0	0	0	0	0	0	0	0	0	0	0
Echdc2	284.467	302.856	53.814	60.0287	49.7418	54.3143	194.334	188.297	54.1825	59.1553	53.6556	53.8496
Zyg11a	130.214	121.243	47.8985	48.0676	11.419	15.8991	92.423	85.8348	21.0603	21.8459	14.3382	12.562
Zyg11b	51.8036	55.6231	37.0222	39.8941	38.5332	39.4306	38.8274	42.3576	27.9006	27.6276	36.7974	35.8537
Gm12742	1.63164	0	0	0	0	0	0	0	0	0	0	0
Gm12740	0	0	0	0.940365	0	0	0	0	0	0	0	0
Coa7	30.6605	26.1116	25.704	23.691	18.3049	19.2814	35.8382	35.4012	30.3282	34.6774	28.495	26.8969
Shisal2a	9.58898	11.1302	14.4668	21.002	5.73872	4.68094	7.42059	10.2462	8.64677	16.1907	6.65986	3.20918
Gpx7	29.0632	23.1923	70.9054	78.8681	38.0926	35.5319	39.1037	35.3529	38.4532	37.6938	34.3589	35.222
Gm12738	0	0	0	0	0	0	0	0	0	0	0	0
Tut4	46.2596	51.8615	65.8463	74.1424	65.7234	71.1209	43.9931	41.8931	57.8649	54.6438	50.8703	54.5667
Gm24967	0	0	3.08368	0	0	0	0	0	0	0	2.63638	2.54078
Gm12739	0	0	0	0	0	0	2.09444	0	0.745715	0	0.738463	0.711683
Gm23138	3.24744	3.76938	3.20343	2.81196	4.71992	20.2121	19.4193	7.37378	13.8283	5.64937	5.47753	15.8367
Gm12737	3.69088	5.35512	5.4613	4.79391	5.36443	13.879	4.41421	1.57138	4.32206	6.0195	5.05822	3.37485
Gm25827	0	0	0	0	0	0	0	0	0	0	0	0
Gm22345	0	0	0	0	0	0	0	0	0	0	0	0
Prpf38a	47.7296	49.6116	56.4246	61.0644	51.2029	50.0356	47.7961	51.6081	59.7901	64.0315	49.4647	51.263
Orc1	126.141	134.586	111.439	115.387	100.612	98.2379	113.147	110.792	96.2099	99.2666	68.4353	75.0964
Gm12743	0.0904017	0.419725	0.624236	0.078279	0.262785	0.0937768	0.432473	0.20527	0.15398	0.157266	0.228724	0.0734765
Cc2d1b	46.6921	44.7569	59.1302	62.3459	57.9795	60.5805	44.8585	48.9512	54.7515	53.7246	46.5326	46.4976
Gm20731	1.31572	0.169688	0.432631	0.50635	0.424958	0	0.174842	0.663898	0.373509	0	0.616462	0.594106
Gm17354	3.52207	2.42734	2.8229	1.23897	2.39957	2.74017	2.76433	2.24926	1.3123	1.81899	2.97038	2.59428
Zfyve9	40.7039	40.9344	26.5127	23.8558	43.0529	46.4137	21.6153	24.7522	20.7285	20.7205	31.6203	32.536
3110021N24Rik	0.922975	0.214264	0.364187	0.319683	1.07318	0.765948	0.220771	0.41915	0.471628	0.802821	0.934082	0.750174
Gm12741	0	0	0	0	0	0	0	0	0	0.523278	0	0
Btf3l4	32.6687	35.8696	31.2098	31.0912	34.221	33.5068	27.9833	31.7432	26.7568	33.5358	31.585	31.8748
Txndc12	93.8284	94.9505	45.5461	45.6367	72.0705	78.3888	73.5089	82.7594	51.9657	48.1676	84.1395	81.209
Kti12	86.4449	89.8519	110.39	113.257	112.212	98.6182	99.4568	104.67	131.502	139.131	115.158	110.147
Rab3b	3.03733	3.30516	5.80508	4.84912	8.00137	7.48299	3.1785	2.80178	5.7393	6.27458	14.0886	12.652
Gm12736	0	0	0	0	0	0	0	0	0	0	0	0
8030443G20Rik	0	0	0	0	0	0	0	0	0	0	0	0
Gm23589	0	0	0	0	0	0	0	0	2.71298	0	0	0
Nrd1	78.2342	80.368	82.4421	90.9462	103.563	100.107	60.5659	56.0583	67.4655	66.2566	67.2835	71.9257
Mir761	0	0	0	0	0	0	0	0	0	0	0	0
Osbpl9	32.3696	37.9601	27.2214	29.5585	34.8342	35.9554	23.0681	26.2887	28.7872	30.2321	30.3997	31.7031
Gm23743	1.22075	0	1.20421	0	3.54855	1.26633	0	0	3.11894	0	2.05907	2.9766
Calr4	0.928392	0.615775	0.91581	1.72263	3.08423	2.88916	2.22067	1.50575	1.12951	0.692171	2.1252	2.91051
Eps15	31.9478	33.8896	38.3224	38.236	60.0413	59.8732	24.0103	25.2582	33.0032	32.3223	45.0551	46.6768
Gm12749	0	0	0	0.249898	0.419458	0	2.07094	1.96592	2.70362	1.25514	1.21697	1.4074
Ttc39aos1	1.16953	0	0	1.35027	2.26644	3.23519	0	0	1.32803	0	1.31512	3.80228
Ttc39a	0.477448	0.316677	3.09499	3.24832	3.27141	3.67917	0.244721	0.309747	3.3691	3.32234	3.45138	3.27078
Rnf11	30.2081	30.5096	19.6594	19.7029	32.2733	35.2428	14.2636	15.3218	18.1088	18.2223	27.4615	28.9528
4930522H14Rik	0	0	0	0	0	0	0	0	0	0	0	0
Gm22497	0	0	0	0	0	0	0	0	0	0	0	0
Gm12811	0	0	0	0	0	0	0	0	0	0	0	0
Gm12803	0	0	0	0	0	0	0	0	0	0	0	0
9630013D21Rik	0	0.123566	0	0	0	0.110431	0	0	0	0	0	0
Cdkn2c	4.60759	3.32452	2.08831	3.23491	1.44796	1.8085	1.93615	2.2621	2.65137	1.1915	0.63014	1.11336
Faf1	105.409	114.499	139.16	143.423	129.723	134.893	84.359	84.4799	98.0493	103.741	87.7905	84.1265
Gm12808	0	0	0	0	0	0	0	0	0	0	0	0
Dmrta2os	0	0	0	0	0	0	0	0	0.335923	0	0	0
Dmrta2	1.6026	2.12592	0.677522	0.79297	1.33101	1.42495	2.19049	0.519849	2.63221	3.2858	1.15849	2.13992
Elavl4	2.8562	2.59455	0.857499	1.66672	1.71466	1.3526	1.93075	2.46728	1.48063	1.89029	1.15204	1.31213
Agbl4	0	0	0	0.0301732	0	0	0.0416749	0	0	0	0.0587755	0
Gm12806	0	0	0	0	0	0	0	0	0	0	0	0
Gm12807	0	0	0	0	0	0	0	0	0	0	0	0
Gm12804	0	0	0	0	0	0	0	0	0	0	0	0.272135
Gm12805	0	0	0	0	0	0	0	0	0	0	0	0
Bend5	2.06571	1.10664	10.3453	8.25555	4.38807	5.76917	1.33029	4.32969	9.60821	10.919	4.15434	5.29519
n-R5s191	0	0	0	0	0	0	0	0	0	0	0	0
Spata6	6.55155	6.56755	6.05149	6.34344	10.3013	10.1942	5.98347	8.31716	7.70997	8.49618	14.0142	16.0717
Gm12961	0	0	0	0	0	0.330452	0	0	0	0	0	0
Gm12960	0.627554	0	0.309525	1.0868	0	0	2.25162	3.20614	3.20671	1.36465	3.17553	3.06037
Slc5a9	0.0645228	0.0748931	0	0	0	0	0.231503	0.146508	0.109901	0.112246	0.0544161	0
Skint8	0	0.0833682	0.141702	0.310965	0	0.149012	0.171801	0	0.305844	0.312371	0	0
Skint7	0	0	0	0	0	0	0	0	0	0	0	0
Gm25844	0	0	0	0	0	0	0	0	0	0	0	0
Skint1	0	0	0	0	0	0	0	0	0	0	0	0
Skint4	0.076559	0	0.0755215	0	0	0.0794173	0	0	0	0	0	0.0622254
Gm12820	0	0	0	0	0	0	0	0	0	0	0	0
Gm12815	0	0	0	0	0	0	0	0	0	0	0	0
Skint3	0	0	0	0	0	0	0	0	0.14825	0	0	0
Skint9	0	0	0	0	0	0	0	0	0	0	0	0
Gm12819	0	0	0	0	0	0	0	0	0	0	0	0
Gm12821	0	0	0	0	0	0	0	0	0	0	0.470155	0
Skint2	0	0	0.138403	0	0	0	0	0	0.11949	0	0	0
Gm12814	0	0	0	0	0	0	0	0	0	0	0	0
Gm24099	0	0	0	0	0	0	0	0	0	0	0	0
Gm12817	0	0	0	0	0	0	0	0	0	0	0	0
Skint10	0	0	0	0	0	0	0	0	0	0	0	0
Skint6	0	0	0	0.0757407	0	0	0	0	0	0	0	0
Gm12823	0	0	0	0	0	0	2.51596	0	0.895796	0.914913	0	0
Gm12816	2.48381	4.16435	3.81134	3.82353	3.20892	4.8668	1.65032	4.07322	2.11532	1.68036	1.3965	1.79448
Gm12818	0	0.575605	0.733773	0.214702	0.360379	0.771626	0	0.281504	0.844665	1.29404	1.04556	0
Gm12813	0	0	0.365802	0.3211	0	0	0	0	0	0	0	0
Skint5	0	0	0	0	0	0	0	0	0.0620617	0.0633861	0.0614581	0
Gm12825	0	0	0	0	0	0	0	0	0	0	0	0
AL627257.1	0	0	0.248085	0	0	0	0	0	0	0	0	0
Skint11	0	0	0	0.41584	0	0	0	0	0.817985	0.20886	0.202507	0.195164
Gm15741	0	0	0	0	0	0	0	0	0	0	0	0
Trabd2b	0	0.058674	0.249322	0.306397	3.96739	2.77915	0	0.05739	0.602703	0.39572	4.39105	4.60158
Gm28864	0	0	0	0	0	0	0	0	0	0	0	0
Gm12829	0	0	0	0	0	0	0	0	0	0	0	0
9130410C08Rik	0	0	0	0	0	0	0	0	0	0	0	0
Gm12830	0	0	0	0.125599	0	0	0	0	0.123531	0	0	0.117894
Gm23230	0	0	0	0	0	0	0	0	0	0	0	0
Foxd2	0.129046	0.149786	0.127297	0	0.187559	0.133864	0.308671	0	0.219802	0.561231	0.435328	0.314656
Foxd2os	0.207498	0.240847	0.102343	0.0898363	0.753958	0.860978	0.124081	0	0.353428	0.631699	0.699982	0.590273
Foxe3	0	0	0	0	0.560729	0	0	0	0	0	0	0
Cmpk1	51.4444	53.4689	40.2311	39.6339	50.321	49.8141	46.3201	46.4138	50.0593	53.7648	59.5529	59.8576
Gm24045	13.6525	7.92338	3.36687	2.95543	19.8429	7.08111	4.08202	3.87499	5.81353	11.8752	2.8785	11.0964
Stil	29.5525	29.2776	17.1382	19.592	26.1742	28.68	21.1236	20.1179	15.6318	16.3671	23.3171	28.4764
Tal1	0.152768	0	1.28093	1.52125	1.11019	0.871596	0.274061	0.260162	3.90313	3.7871	1.09513	1.42792
Pdzk1ip1	0.564375	0	3.15478	3.25796	5.1951	7.2205	0	0	0.801077	0.818173	11.4233	13.1497
Cyp4x1	0.878755	0.927265	0.945651	1.31431	1.74165	1.49165	0.668799	0.906973	1.97302	2.43205	1.21272	1.23367
Cyp4x1os	0	0	0.329459	0.289199	0.728136	0.866137	0	0	0.568873	1.01677	0.563341	0.678639
Cyp4a28-ps	0	0	0	0	0	0	0	0	0	0	0	0
Cyp4a29-ps1	0	0	0	0	0	2.02909	0	0	1.66587	0	1.64967	0
AL645473.1	0	0	0	0	0	0	0	0	0	0	0	0
Gm12834	0	0	0	0	0	0	0.565624	0	0	0	0	0.192197
Cyp4a29	0	0	0	0	0	0	0	0	0	0	0	0
Cyp4a12a	0	0	0	0	0	0	0	0	0.117615	0	0	0
Cyp4a30-ps	1.96757	1.1419	8.73406	9.65441	0.47662	0.340171	5.09852	6.70146	8.93688	10.2686	0.276562	1.59919
Cyp4a12b	0.698301	0.324214	1.51544	1.20932	0.202986	0	0.16703	0	0	0.121479	0.117784	0
Gm12837	0	0	0	0	0	0	0	0	0	0	0	0
Cyp4a30b	0	0	0	0	0	0	0	0	0	0	0	0
Gm12838	0	0	0	0	0	0	0	0	0	0	0	0
Gm12833	0	0	0	0	0	0	0	0	0	0	0	0
Cyp4a14	0.128599	0	0.126856	0.222708	0	0	0	0	0	0	0.108456	0
Cyp4a10	0	0.18409	0	0	0	0	0	0	0	0	0	0
Cyp4b1-ps1	2.12372	1.23253	0	0	0	0	0	0	0	0	0	0
Cyp4a31	0	0	0	0	0	0	0	0	0	0	0	0
Cyp4b1-ps2	0	0	0	0	0	0	0	0	0	0	0	0
Cyp4a32	0	0	0	0	0	0	0	0	0	0	0	0
Cyp4b1	0	0	0	0	0	0.153801	0	0	0.252538	0	0	0.241013
Gm12848	0	0	0	0	0	0	0	2.25504	1.35327	0.691074	0.670054	0.322878
Gm12849	0	0	0	0	0	0	0	0	0	0	0	0
Efcab14	22.1876	21.919	16.6164	17.058	22.3484	21.6621	17.3166	17.8275	16.5339	13.8003	22.0143	22.3431
Tex38	0	0.484097	0	0.361138	0	0.865273	0	0.473503	1.42076	0	0	0
Atpaf1	33.2834	34.9901	33.5656	37.0443	19.9262	21.9322	36.1515	37.2248	35.0276	33.8355	22.7764	23.4943
Mob3c	10.7935	10.4402	0.887269	1.46033	1.3073	1.39956	16.4049	15.9559	1.24478	1.66253	1.61196	2.55871
Mknk1	16.7912	17.7651	5.71665	7.20543	7.45102	10.0963	16.3498	16.2798	7.08678	8.53052	7.14318	6.40104
Gm29434	0	0	0	0	0	0	0	1.46058	0	0	0	0
Kncn	0	0	0	0	0	0	0	0	0	0	0	0
6430628N08Rik	0	0	0	0	0	0	0	0	0	0	0.351518	0
Dmbx1	0.571186	0.198896	0.169033	0.296754	0.581124	0.948017	1.22962	0.843023	0.389157	0.596193	0.385373	0.278548
Faah	1.79326	1.88325	1.68472	1.55279	3.90957	3.32181	2.34896	2.13288	3.78169	4.38233	3.49285	4.19906
Nsun4	12.7253	14.9001	9.74499	10.6806	11.2757	10.4793	15.8199	12.6731	9.459	8.78701	10.685	11.0233
Uqcrh	216.591	198.36	213.389	179.352	219.692	178.115	215.38	205.071	204.954	228.85	178.332	185.271
Gm12854	1.12622	1.30723	5.55477	2.92558	9.82125	4.67305	2.69386	5.11447	4.79568	0.979604	3.79923	7.32291
Lrrc41	59.6364	59.8106	60.3389	58.5037	82.6183	71.675	33.507	33.6487	54.1647	50.3057	61.4633	55.427
Rad54l	39.5428	40.6585	40.634	41.1559	26.686	30.0777	36.8059	34.2987	31.4214	33.1492	22.2936	22.1907
Pomgnt1	40.7163	38.2347	30.5613	34.3551	32.0364	32.6459	30.5355	26.4149	30.9736	33.3921	29.2782	25.1808
Lurap1	4.09158	4.2215	1.34538	1.62383	2.56043	3.0064	2.8545	2.38714	2.17785	2.71863	3.06727	2.63272
Tspan1	2.29789	1.1669	1.55839	0.497436	0.626215	0.44694	4.63762	3.4241	1.95698	2.99812	0	0.466918
1700042G07Rik	0	1.00843	0	0	1.26273	0	0	0	0	0	0	0
Gm49337	0	0	0	0	0	0	0	0	0	0	0	0
Gm12951	1.54141	0	5.32183	1.33471	3.3605	0	0.921745	0	1.31273	2.01112	0	1.87924
Llph-ps1	50.6018	55.7481	38.9176	45.3015	31.1636	18.6832	58.467	79.8448	51.1293	63.4105	44.1222	57.858
Pik3r3	8.77238	9.08349	16.3109	12.8422	7.42987	6.61215	7.01953	7.16508	14.6731	15.5901	5.16283	6.77093
Mast2	66.5316	65.6482	55.5046	52.0324	70.3649	71.9037	53.4775	48.5951	46.15	46.9542	59.2994	60.3239
Gm12950	0	0	0	0	0	0	0	0	0	0	0	0
Ipp	17.7784	17.7139	14.5887	13.2146	19.2083	24.1544	11.478	12.5035	10.3172	12.1796	11.6765	10.23
Tmem69	27.3215	27.0215	50.713	57.6745	37.5951	36.0558	32.6759	31.3858	54.7973	48.3732	36.6762	32.5868
Gm12953	0	0	0	0.385662	0.647339	0.462016	0	0	0.758623	1.93703	0	0.362001
Gpbp1l1	110.289	109.9	107.445	111.381	87.8067	93.3776	95.3432	97.7229	101.463	102.788	80.1909	76.6944
C530005A16Rik	0.549239	0.478135	1.08359	1.18897	1.9957	0.854617	0	0.311781	0.701633	0.716607	0.69481	0.669613
Ccdc17	1.77783	0.736989	1.87901	0.439837	2.03025	1.31729	1.51875	1.29755	1.51408	1.65685	1.49935	0.722491
Nasp	239.275	222.165	295.676	327.503	236.48	242.531	232.264	246.802	278.952	282.312	205.397	215.523
Akr1a1	240.1	232.383	409.142	444.77	334.826	297.01	264.752	261.82	386.482	391.661	355.54	343.042
Gm25137	0	0	0	0	0	0	0	0	0	0	0	0
Prdx1	574.661	615.988	1106.96	1087.33	800.721	758.942	617.869	622.225	891.192	925.221	574.754	553.107
Mmachc	59.1066	63.5438	61.5695	63.6827	57.9273	55.8529	74.6473	68.6418	66.8609	75.8752	57.8392	59.2867
Ccdc163	7.56876	6.31921	11.0028	9.77322	8.10575	10.7439	11.7518	11.3066	12.8918	13.2824	9.85477	13.2748
Tesk2	28.4219	31.8994	7.33744	7.66116	13.656	13.1577	14.2335	16.534	9.20204	9.46652	12.5463	12.3458
Gm27688	7.35135	21.3322	0	0	0	0	13.188	0	0	3.19717	6.19984	5.97501
Toe1	43.0038	44.4417	40.7596	42.9733	33.2914	29.8172	45.7915	42.9592	47.9075	50.1995	37.2147	33.6749
Mutyh	20.105	21.4041	25.5171	19.8485	23.2653	27.0991	26.6487	22.5349	25.9561	30.52	24.1917	24.6675
Hpdl	26.5142	35.0799	15.5466	15.5734	7.81508	14.2329	36.5888	35.7857	23.3701	21.9336	7.97491	5.7266
Gm12996	2.62961	0	0.518794	0	0	0.545557	0.62899	1.19418	1.34369	0.914913	0.887084	0.427458
Rpl36-ps8	0	0	1.04747	0.919468	0	0	0	0	1.80865	2.77088	0	0
Gm12994	0	0	0	0	0	0	0	0	0	0	0	0
Gm12993	1.3966	0.810534	0	1.20932	1.01493	1.44874	0.835151	0	1.18941	0.607395	0	0
Zswim5	8.56889	7.44219	12.5314	8.76888	13.4123	13.4265	8.67154	9.66041	12.7581	12.5613	7.93418	7.79256
Gm26355	0	0	6.28482	0	4.63002	3.30452	0	3.61666	0	0	0	0
Gm25435	0	0	0	1.08477	0	1.29953	1.49827	0	0	0	0	1.01821
Gm22092	0	0	0	0	0	0	0	3.54906	5.32454	2.71909	2.63638	0
Gm12998	0	0	0	0	0	0	0	0	0	0	0	0
Urod	49.8308	48.3996	49.0282	39.5715	50.0975	55.5748	58.6701	62.7298	44.637	49.5197	39.5213	39.2423
Hectd3	16.9256	17.0318	19.7932	19.0882	13.4904	17.2744	20.0794	21.928	15.8096	14.3067	10.8785	12.9802
1700021J08Rik	0	0	0	0	0	0	0.695717	0	0	0	0	0
Gm12997	0	0	0	0	0	0	0	0	0	0	0	0
Eif2b3	34.2695	33.3463	28.9974	29.4075	28.0358	29.2161	26.5669	25.569	20.5783	22.4454	21.7627	22.3078
Gm22335	6.7573	0	3.33286	2.92558	0	7.00958	12.1223	3.83585	0	0	2.84942	5.49218
Ptch2	9.57435	11.7631	15.6858	21.0897	6.59161	8.01514	14.464	14.239	17.3569	15.9741	5.90251	6.41659
Btbd19	32.0445	30.8957	30.9305	33.9384	9.76561	11.4377	33.2764	32.0777	32.1324	30.4954	13.8032	16.3832
Tctex1d4	0.301068	1.39782	0	0	0	0.624616	0.36007	1.70904	0	0	0	0.978805
Plk3	19.1626	22.7026	148.094	167.188	32.8455	34.1354	35.7205	28.8075	94.8793	95.8696	18.613	21.1604
Best4-ps	0.242381	0	0	0.629636	0	0	0.579765	0.275181	0	0.632483	0	0
Gm13015	0	0	1.61742	2.83953	0	0	7.84387	13.0306	6.98194	1.42619	2.76562	3.99799
Rps8	961.987	973.989	986.419	899.941	993.147	974.182	1257.82	1282.92	1164.87	1203.04	1083.59	1054.85
Gm22980	4.77838	0	0	0	6.94503	0	28.5741	70.5249	24.4168	20.7816	36.2691	11.6513
Snord38a	0	0	0	0	0	0	0	0	0	0	0	0
Gm26330	0	0	0	0	0	0	0	0	0	0	0	0
Snord55	67.7441	49.145	16.7065	21.9974	49.2306	13.1762	81.0203	76.9113	82.9348	69.9735	35.708	48.1782
Gm22398	0	0	0	0	0	0	0	0	0	0	0	0
Kif2c	122.05	123.868	113.06	128.652	109.309	109.985	101.316	102.793	103.029	104.427	88.3843	90.2887
Gm25099	20.1845	16.7347	17.0665	32.4588	20.9548	2.99116	24.1402	26.1896	7.36715	35.1137	9.72734	37.4983
Gm23143	14.4175	46.8573	19.911	47.4398	12.5729	14.9558	20.6916	13.0948	17.19	22.5731	4.86367	14.0619
Gm23287	31.7185	13.3878	25.5998	22.4715	0	14.9558	41.3832	26.1896	19.6457	42.6381	26.7502	32.811
1700012C08Rik	0	0	0	0	0	0	0	0	0	0	0	0
Armh1	0.271278	0	0.133801	0.234901	0	0	0.162221	0.153994	0.346549	0.235963	0.343179	0.220489
Tmem53	0.58579	0.67994	0.192617	0.676316	0.283801	1.21532	1.16765	0.66506	0.166295	0.679375	2.63484	2.06317
Rnf220	50.9504	53.8615	48.9383	49.0747	47.2639	46.9567	58.7505	58.1216	59.2615	57.6305	53.7548	51.5744
Gm12843	0.750811	0	0.370318	0	0.545625	1.16826	0	0	0.319712	0	0	0
Gm12828	0	1.34341	0	0	0	0	0	0	0	0	0	0
Gm12827	0	0	1.49979	0	0.736594	0	0.606117	0.575378	0	0.440822	0.427413	0
Gm12826	0	0	0	0	0	0	0	0	0	0	0	0
Eri3	55.173	46.7393	43.4524	39.2983	45.4302	46.6171	56.1409	51.1468	57.8821	51.5704	54.0357	54.6077
Gm25559	0	5.24657	4.45883	11.7419	0	9.37768	21.6236	15.3953	3.8495	3.93165	3.81207	14.6953
Dmap1	44.4121	44.4804	34.5475	33.7318	34.488	30.538	43.4032	46.2442	36.6345	38.6304	35.2081	34.2407
Gm12840	0	0	0	0	0	0	0	0	0	0	0	0
Gm12845	0.567888	0.21972	0	0	0	0.589091	0	0	0	0.164653	0.159645	0
Gm12844	15.5174	12.0076	9.63781	13.9342	20.8828	14.9044	7.56085	9.13487	7.34183	5.99881	9.20922	8.87525
Klf17	0	0	1.23732	1.93088	0.405127	0.578291	0.333365	0	4.15425	3.2731	0.470155	0.339829
Gm12842	0	0	0	0	0	0	0	1.59559	0	0	0	0
Slc6a9	16.5259	15.7081	38.3801	32.1689	20.0475	21.6648	9.49321	8.19922	15.5702	14.5443	6.69429	6.08135
Gm17114	0	0	0	0	0	0	0	0	0	0	0	0
Ccdc24	0	0.0864498	0.22041	0.0644917	0.324751	0.849859	0.356302	0.0845579	0	0.323917	0.816568	1.33177
B4galt2	1.86158	2.6238	5.90256	5.75695	18.7465	22.4833	6.44068	5.88759	9.28594	10.9877	17.9988	19.4535
Gm12841	0.989604	0	1.95239	0.8569	1.43832	3.07965	2.36709	0	3.37116	1.72155	1.66919	2.41299
Atp6v0b	93.1212	82.533	87.8374	94.1905	122.308	134.493	96.7424	96.0946	104.306	110.646	147.717	139.312
Dph2	22.5199	18.5794	20.6901	18.6397	17.1677	16.9479	22.1803	20.8048	26.8881	26.2136	19.2717	15.6119
Ipo13	41.5822	41.2517	95.0567	91.0135	78.4638	82.0631	45.1671	45.2233	93.239	88.3131	73.2221	68.9512
Artn	0.13908	0	6.58535	8.55048	8.69211	8.07924	0.665343	0.3158	6.39609	6.0487	6.56848	6.21724
St3gal3	22.5972	19.9172	36.3568	43.8425	16.1582	20.4324	31.2168	33.3378	22.2292	24.9109	24.0513	24.6523
9530034E10Rik	0	0	0	0	0	0	0	0.756473	0	0	0	0
Kdm4a	83.7662	80.6439	68.2505	68.576	54.2317	64.3301	70.8472	67.9766	67.2005	63.6028	46.9342	47.5831
Gm23382	0	0	0	0	0	0	0	0	0	0	0	0
Ptprf	95.4683	103.258	320.287	308.787	375.774	404.247	152.397	150.314	335.122	329.775	358.167	353.083
Mir7226	0	0	0	0	0	0	0	0	0	0	0	0
Hyi	0.757099	1.75756	2.68862	1.96672	4.18148	5.8117	0.905472	2.06292	3.99763	3.4244	6.00197	5.0459
Szt2	19.1783	18.491	24.6906	23.2734	22.4622	25.3253	23.506	22.0914	27.2059	27.616	23.7537	21.6635
Med8	47.8156	49.1614	62.8901	63.4084	52.3249	51.9132	44.3894	47.4529	60.0861	64.3738	55.1778	55.9851
Elovl1	19.2643	18.7999	20.3346	21.5684	63.3103	58.9322	20.5448	26.6075	22.6762	25.5082	72.6446	74.1988
Cdc20	481.316	445.194	614.335	613.531	554.859	609.434	430.447	432.605	725.577	715.986	659.475	620.861
Gm12858	0	0	0	0	0	0	0	0	0	0	0	0
Mpl	0	0.369172	0	0	0	0	0	0	0	0	0	0
Tie1	0	0.0789599	0.268418	0.235617	0.0988716	0.423398	0.976297	1.00402	2.37531	2.66268	0.172113	0.331743
Gm12859	0.78334	0	0	0	0	0	0.936856	0.889343	0.667127	0	0.660639	0.636681
Gm12857	0	0	0	0	0	0	0	0	0	0	0	0
2610528J11Rik	0.278275	0.323	45.2931	43.1316	29.9295	34.0624	0.66562	1.89559	27.7279	25.8992	8.4487	8.82085
Tmem125	6.14917	3.98371	11.7085	12.6304	23.0709	21.8064	3.93367	4.54595	6.45479	7.33886	15.9197	15.8073
Cfap57	1.08167	0.482893	1.31325	0.936622	0.604667	0.690496	0.895606	1.41698	2.12584	2.24359	0.491206	0.473393
Ebna1bp2	96.4013	97.9083	132.799	134.504	105.358	105.274	85.3443	92.5593	118.9	130.036	101.865	102.532
Gm12853	0	0	0	0	0	0	0	0	0	0	0	0
Olfr62	0	0	0	0	0	0	0	0	0	0	0	0
Olfr1343-ps1	0	0	0	0	0	0	0	0	0	0	0	0
Olfr1342	0	0	0	0.0885997	0	0.212282	0	0	0	0	0	0.166328
Olfr1341	0	0	0	0	0	0	0	0	0	0	0	0
Olfr1340	0	0	0	0	0	0	0	0	0	0	0	0
Olfr1339	0.13071	0	0	0	0	0	0	0	0	0	0	0
Olfr1338	0	0	0	0	0	0	0	0	0	0	0	0
Olfr1337	0	0	0	0	0	0	0	0	0	0	0	0
Gm12855	0	0	0	0	0	0	0	0	0	0	0	0
Olfr1335	0	0	0	0	0	0	0	0	0	0	0	0
Olfr1333	0	0	0	0	0	0	0	0	0	0	0	0
Olfr1332-ps1	0	0	0	0	0	0	0	0	0	0	0	0
Olfr1331	0	0	0	0	0	0	0	0	0	0	0	0
Olfr1330	0	0	0	0	0	0	0	0	0	0	0	0
Olfr1329	0	0	0	0	0	0	0	0	0	0	0	0
Olfr1328	0	0	0	0	0	0	0	0	0.113086	0	0	0
Gm12856	15.7801	25.823	20.6699	24.416	21.0553	21.1995	17.0163	17.3281	14.3203	17.7761	16.5809	12.4052
Gm12863	0	0	0	0	0	0	0	0.708488	0	0	0	0
Lao1	0	0	0	0	0	0	0	0	0	0	0	0
Gm12861	0	0	0	0	0	0	0	0	0	0	0	0
Gm24352	0	0	0	0	0	0	0	0	0	0	0	0
Gm12865	2.05206	1.19094	4.04851	0.888443	1.49126	0	1.22711	1.16488	0.873813	0.892461	0	0.833936
Gm12864	0	0	0	0	0	0	0	0	0	0	0	0
Gm12862	3.54329	3.29022	0	0	0	0.735115	0	0	0	0	0	0
Gm12866	0.800685	1.39406	0.394917	0.519986	0	0	1.6758	1.36355	0.170475	0.348225	0.168817	0.813474
Slc2a1	338.302	353.917	756.653	660.471	1332.27	1268.45	331.007	335.557	501.964	510.352	1654.66	1590.78
Mir1957a	60.8157	35.2951	54.9922	61.4372	88.3913	152.458	66.6729	34.5227	60.4255	44.0822	89.7568	107.098
Gm12867	0	0	0	0	0	0	0	0	0	0	0	0
Gm12868	0	0	0	0	1.16583	1.66415	0	0	1.36625	0	0	0
Zfp691	12.2696	11.8141	12.1033	11.2279	16.0092	14.4633	18.0092	16.621	19.2363	19.5255	22.5768	19.9449
Ermap	0.126293	0.146591	0.124581	0.164036	0.550672	0.655039	0	0	0	0	0.372786	0.25662
Svbp	32.3494	29.164	18.2791	20.9406	48.8434	39.4215	25.9179	26.3864	27.8176	28.6845	38.9368	39.8222
AU022252	12.3029	13.4689	14.9289	13.5888	13.5127	13.5599	14.714	14.5233	15.8059	15.3224	14.591	14.4028
Tmem269	0.444796	0.774427	0	0.385149	0	0.922804	0	0.252493	0.189404	0.386891	0.562685	0.36152
Gm12898	0	0	0	0	0	0	0	0	0	0	0	0
P3h1	44.1807	47.3446	22.5631	21.312	13.2725	15.6075	32.9724	30.609	25.1088	22.1649	17.8233	14.915
Gm12927	0	0	0	0.776494	0	0	0	0	0	0	0	0
Cldn19	1.09848	2.45898	0.386997	0.475587	0	0.325568	1.21991	2.04885	0.868689	0.477738	0.794068	0.510182
Ybx1	1233.41	1248.03	1372.35	1401.47	1308.44	1237.24	1360.06	1381.71	1586.72	1590.24	1264.24	1349
Gm37817	0	0	0	0.667356	0	0	0	0	0.656367	0	0	0.626412
Ppih	81.7672	83.0198	86.5822	99.8574	67.7635	70.5307	95.4683	99.2482	117.465	113.981	86.5343	84.401
Ccdc30	1.64732	2.16284	1.25204	1.54333	0.981253	1.09252	2.6161	2.5754	1.37993	1.69125	0.88823	1.40475
Ldha-ps2	4.74673	6.24426	15.608	11.2346	9.19871	7.87832	6.05544	10.4189	9.16305	12.1111	7.73954	8.74488
Gm50484	0	0	0	0.338751	0	0	0	0	0.333173	0.340283	0	0
Ppcs	60.4368	71.1179	53.4504	58.8288	26.0493	30.2657	55.3323	61.5171	50.9381	40.7863	23.7274	28.4567
Zmynd12	0.536896	0.415458	0.70616	0.619866	0.260113	0.371294	0.214038	0.60955	0.609659	0.934004	0.60373	0.727295
Rimkla	4.98753	6.44275	4.1264	4.10974	15.4334	14.8536	6.25359	5.2058	9.11178	8.95638	6.92003	7.45367
Gm12954	0	0	0	0	0	0	0	0	0	0	0	0
Gm12956	0	0	0	0	0	0	0	0	0	0	0	0
Gm12955	0.349515	0	0.689558	0.302646	0.507996	0	0.418012	0.793625	0.595325	0.304015	0.294768	0.284078
Gm12957	0	0	0	0	1.28953	0	0	0	0	0	0	0.721122
Rnu6-ps2	0	0	0	0	0	0	0	0	0	0	0	0
Frg2f1	1.09072	1.26602	1.43458	0.629636	0.88071	1.13144	1.30447	0.275181	1.65138	0.948725	1.3287	0.985011
Foxj3	27.8916	30.8884	18.583	20.7729	23.4813	25.9922	21.1812	21.4567	19.1847	17.7381	22.263	22.9918
Gm12959	0	0	0	0	0	0	0	0	0	0	0	0
Guca2a	1.12622	1.30723	0.555477	0.487597	0.818438	1.16826	0	0	0	0	1.89961	1.37305
Guca2b	0	0	0	0	0	0	0	0	0	0	0	0
Hivep3	0	0.264308	0.168468	0.262899	0.744659	0.826739	0.158862	0.193893	0.387855	0.379626	0.816176	1.03335
AL607142.1	0	0	0	0	0	0	0	0	0	0	0	0
Edn2	0	0	0.677059	1.18864	0.332525	0.237329	0	0	1.16907	0.796012	0	0.185953
Foxo6	17.3958	18.8555	3.53296	3.21198	1.30136	1.99029	8.26081	11.908	2.50549	2.4477	1.61812	1.9753
Foxo6os	0.146	0	0	0	0	0	0	0	0	0	0	0
Scmh1	17.1332	17.8781	24.7966	31.9191	14.0859	17.1894	11.4873	11.3468	12.0858	12.2308	12.3696	12.4837
Slfnl1	0.949167	0.661032	0	0.164377	0.827727	0.196921	0	0.215522	0.16167	0.165121	0	0.154292
Ctps	236.037	238.38	195.723	201.24	180.181	175.685	150.074	145.67	149.218	161.44	135.602	137.653
Gm8439	0	0	0	0	0	0	0	0	0	0	0	0
Gm12860	0	0	0	0	0	0.362565	0	0	0	0	0	0
Gm45579	0	1.31312	0.371988	0	0	0.391177	0	0	0	0.328007	0	0
Cited4	137.651	156.666	6.076	7.88431	12.0662	20.5573	50.2849	57.1601	5.47375	6.05645	31.8455	24.5961
Kcnq4	0.249368	0.0964826	0.573974	1.15162	2.53708	1.29339	0.298239	0	2.3361	2.02445	1.75256	2.22949
Nfyc	79.3581	80.7636	74.1329	78.3642	70.2293	64.1584	103.613	103.65	118.419	117.188	103.939	96.4735
Mir30c-1	0	4.36231	0	0	0	11.6958	4.4948	0	9.60213	0	3.16958	0
Mir30e	18.1786	4.22006	14.3458	0	0	18.8573	13.0447	4.12771	9.28901	3.16242	3.06623	0
Mir30f	0	0	0	0	0	0	0	0	0	0	0	0
Gm23936	0	0	0	0	0	0	0	0	0	0	0	0
Rims3	4.61534	6.08765	10.0575	10.7904	21.7707	25.8098	6.8747	8.09802	8.68311	8.175	14.9327	15.5506
Gm12871	0	0	0	0	0	0	0	0	0	0	0	0
Gm24678	0	0	0	0	0	3.33629	0	0	0	0	0	0
Exo5	22.4879	21.2684	26.2911	30.2902	31.7161	23.1547	21.7152	20.803	27.6635	30.717	34.9806	32.2228
Zfp69	6.01162	6.83826	6.40456	6.35067	4.89297	6.61022	5.32041	6.68861	5.93891	7.32062	5.57696	6.25422
Smap2	56.5239	49.8822	73.1953	67.917	56.769	57.5362	52.5366	49.2713	68.1508	68.6845	68.7378	66.8473
Mir7015	0	0	0	4.52551	7.59612	5.42147	0	0	0	4.54597	0	0
Col9a2	14.806	11.4153	5.11721	8.04794	5.65476	7.39913	9.95247	11.2882	3.58955	4.6062	2.82549	4.30413
Zmpste24	33.0039	34.233	38.2829	44.0225	33.2039	30.3997	21.5556	21.6316	30.4997	30.7841	32.6509	33.1791
Gm26186	0	0	0	0	0	0	0	0	0	0	0	0
Gm23540	4.0791	4.73471	2.01191	3.5321	2.96434	4.23139	4.87851	9.26218	1.73697	5.32212	5.16023	4.9731
Tmco2	0	0	0	0	0	0	0	0	0	0	0	0
Gm12882	0	0	0	0	0	0	0	0	0	0	0	0
Gm12881	0	0	0	0	0	0	0	0	0	0	0	0
Gm12879	0	0	0	0	0	0	0	0	0	0	0	0
Gm22982	0	0	0	0	0	0	0	0	0	0	0	0
Rlf	57.1925	59.4312	63.5782	72.9573	58.8483	62.2156	50.1522	49.329	56.7806	53.7624	44.5785	47.4013
Gm12890	0	0	0	0	0	0	0	0	0	0	0	0
Gm12888	0	0	0	0	0	0	0	0	0	0	0	0
Gm12889	0	0	0	0	0	0	0	0	0	0	0	0
Gm12885	0	0	0	0	0	0	0	0	0	0	0	0
Gm12884	0	0	0	0	0	0	0	0	0	0	0	0
Gm12883	0	0	0	0	0	0	0	0	0	0	0	0
Gm12886	0	0	0	0	0	0	0	0	0	0	0	0
Gm12880	0	0	0	0	0	0	0	0	0.576646	0	0	0
Gm26162	0	0	0	0	0	0	0	0	0	0	0	0
Gm12887	0	0	0	0	0	0	0	0	0	0	0	0
Gm12878	0	0	0	0	0	0	0	0	0	0	0	0
Gm12892	17.8042	12.535	2.30334	2.78007	3.39373	5.75263	17.1046	24.5213	2.48572	2.53876	11.5693	8.5402
Gm12896	0	0	1.45997	1.28156	0	0	0	0	0	0	0	0
Gm12897	0	0	0	0	0	0	0	0	0	0	0	0
Gm12893	0	0	0	0	0	0	0	0	0	0	0	0
Gm12895	0	0	0	0	0	0	0	0	0	0	0	0
Gm12877	0	0	0	0	0	0	0	0	0	0	0	0
Gm12874	0	0	0	0	0	0	0	0	0	0.318666	0	0
Gm12875	0	0	0	0	0	0	0	0	0	0	0	0
Gm12876	0	0	0	0	0	0	0	0	0	0	0	0
9530002B09Rik	0	0	0	0	0	0	0	0	0	0	0	0
Gm12872	0	0	0	0	0	0	0	0	0	0	0	0
Gm12873	0	0	0	0	0	0	0	0	0	0	0	0
Ppt1	39.6941	43.2206	48.5859	53.4488	30.4341	32.2986	36.5848	37.4168	39.9305	40.2283	28.4089	30.1166
Cap1	232.724	229.458	218.615	219.006	339.499	332.575	198.759	205.2	257.225	262.631	455.192	449.266
Gm12891	1.39369	0	0	0	0	1.44573	0	0	0	1.21226	3.52616	0
Mfsd2a	2.08125	2.76086	5.13261	4.76284	19.6621	16.1921	1.42236	2.02533	14.6863	14.8704	19.4331	19.5741
4933421A08Rik	0	0	0.402873	0.353641	0.296796	0.847312	0	0.231837	1.21736	1.06572	0.344436	0
Mycl	33.8794	36.1517	37.3424	39.8083	76.6911	77.3345	28.6307	28.2132	57.3536	56.5601	95.2884	85.7735
Trit1	46.1581	46.3216	43.3192	47.3237	51.4804	53.7004	39.2945	38.2115	37.3994	37.0823	43.2533	47.677
Gm12923	0	0	0	0.434231	0	0	0	0	0	0	0	0
Bmp8b	1.63795	2.60165	3.48662	5.52392	18.5439	16.365	0.82482	0.587241	3.96459	3.74926	12.6506	13.453
Gm17244	0.195835	0	0.0965905	0.84787	0.426948	0.203147	0	0.111168	0.833908	0.681364	0.24774	0.0795852
Oxct2b	0.963937	0.223773	2.09192	3.00483	3.36243	3.59973	0	1.31325	5.25396	4.02456	3.90215	2.82048
Ppie	88.3402	83.5666	96.3563	94.8592	93.8932	85.7848	88.4318	86.377	87.0001	93.4265	84.513	82.8716
Hpcal4	0.626496	0.363594	1.29781	1.19347	3.18699	3.4444	1.19884	1.13804	2.6144	2.23425	2.11345	2.59693
Nt5c1a	0.548338	0.318234	0.540907	0	0.398485	0.284405	0	0.31127	0.233494	0	0	0
Heyl	0	0	0.0645322	0	0.190163	0.135722	0.0782393	0	0.278567	0.512122	0.0551717	0.265855
Gm12901	0	0	0	0.544422	0	0	0	0	0.535457	0	0	0.511021
Pabpc4	222.354	217.406	305.864	274.457	234.324	252.885	362.984	355.514	495.734	494.031	285.946	274.833
Gm12900	0	0	0	0	0	0	0	0	0	0	0	0
Gm25788	28.0866	14.8185	30.2247	17.6875	22.2665	26.4866	48.8595	40.5839	50.0141	39.9768	30.1473	39.4305
Gm22154	22.98	38.5282	42.8184	19.8984	29.6887	10.5946	30.5372	28.9885	54.3632	51.0815	43.0676	20.7529
AL606917.1	2.83463	3.29022	0	0	0	0	0	3.21822	0	0	0	0
Bmp8a	11.9608	11.4617	2.4695	4.45588	6.87283	7.35788	16.1346	16.4216	3.55339	5.32285	24.6318	20.3473
Oxct2a	3.99103	1.98535	2.43715	0.822819	3.03845	0.985723	5.90965	4.96264	2.58966	2.14901	3.36588	5.86977
Macf1	113.034	109.347	90.5652	101.588	92.4567	100.091	89.8895	85.4832	73.1751	67.8551	63.2912	66.6793
Gm12924	0	0	0	0	0	0	0	0	0	0	0	0
Gm23548	0	0	0	0	0	0	0	0	0	0	0	0
Mir6398	0	0	0	0	0	0	0	0	0	0	0	0
Gm12926	0	0.949256	0.806732	0	0	0	0	0.928483	0	0	0	0
Gm12925	13.0938	17.6161	3.81619	2.83448	1.73008	3.39566	18.1512	15.2035	3.80155	1.81192	0	0.967484
Gm12922	0.826913	0	1.22356	0.358013	1.20186	0.857786	1.48345	1.40822	0.704235	1.0789	0.697386	1.68024
Ndufs5	57.9517	51.0137	56.0153	58.6	44.0928	47.6081	91.1713	87.8723	76.5156	83.5613	64.6189	62.5917
Akirin1	60.9832	69.8843	62.1651	63.1315	61.8611	58.9353	67.0208	67.8045	70.4314	69.9948	65.5764	63.4347
Rhbdl2	1.30744	1.64404	1.07477	1.60383	1.58356	1.46927	1.30305	1.23697	2.31973	2.1797	0.918869	1.41688
1700121C08Rik	0	0	0	0	0	0	0	0	0	0	0	0.40157
Gm12904	0	0	0	0	0	0	0	0.271444	0	0	0	0.388653
4933427I04Rik	0	0	0	0.530705	0	0	0	0	0	0	0	0
D130007C19Rik	1.3335	0.515941	0.657714	1.34713	0.646049	2.30548	1.06322	1.26163	1.32494	0.966586	0.937185	1.44512
Gm12903	0	0	0	0	0	0	0	0	0	0	0	0
Mycbp	22.3447	24.745	33.7376	37.1172	37.613	36.1875	27.8145	30.6751	45.5354	48.4904	40.8621	39.0097
Gm12905	2.29529	3.75409	3.80794	5.42044	6.21716	6.49359	3.369	4.85643	4.53151	4.44672	5.19135	5.42708
Rragc	45.6527	51.9443	51.8484	56.1753	69.2632	67.297	33.526	36.0313	43.9956	40.145	54.2908	56.5534
Gm12902	3.11633	9.64586	7.1729	1.79896	6.03915	7.54292	1.24235	0	4.42334	2.71064	5.25639	5.06577
Gm37667	0	0	0	0	0	0	0	0	0	0	0	0.36152
Gm12916	0	0	0	0	0	0	0	0	0	0	0	0
1700021L23Rik	0	0	0.908962	0.398943	0	0	0.551016	1.56921	0.784747	0.400747	0	0
4933435F18Rik	0.257001	0	0.507035	0.778881	0	0	0.46105	0.145889	0.109436	0.223544	0.108372	0
Gm22983	0	0	0	2.78493	0	0	0	0	0	0	0	0
1700057H15Rik	0	0	0.527082	0.694007	0	0	0	0	0.227526	0.464764	0	0
Gm2164	2.36665	0	16.342	5.46476	18.3454	24.5501	0.943485	0	16.1243	13.0375	11.9756	10.9002
4933407E24Rik	0	0	0	0	0	0	0	0	0	0	0	0
Pou3f1	13.5567	16.8452	210.968	194.518	176.955	185.882	6.75563	5.52506	301.293	285.424	212.321	213.874
Utp11	39.4056	42.5249	54.2101	55.6394	60.7819	56.2701	41.269	39.176	52.4859	54.4706	51.4965	52.1104
Gm24480	0	0	0	0	0	0	0	0	0	0	0	0
Fhl3	10.1359	11.9957	29.6037	21.5116	68.171	60.6123	48.2517	43.5482	52.6396	56.1832	168.786	149.904
Sf3a3	200.932	199.49	172.144	167.124	186.955	176.789	157.717	152.854	149.029	155.343	151.834	152.575
Gm12917	7.85179	7.89859	7.22902	4.07933	4.56481	7.60194	5.00829	4.7543	7.13272	3.18716	4.85606	8.50901
Mir697	6.13736	28.4951	15.1355	10.6287	13.3803	19.0995	0	6.96788	2.61342	2.6692	7.76402	7.48247
Gm12915	0	0	0.220116	0.193217	0.324317	0	0	0	0	0	0.188187	0.181363
Gm24721	0	0	0	0	4.41956	0	3.6367	3.45227	0	5.28986	0	0
Inpp5b	26.575	29.2622	21.4679	23.1358	29.856	28.6103	20.3584	22.2615	21.1032	20.3041	18.8991	19.498
Mir698	0	0	0	0	0	0	0	0	0	0	0	0
Mtf1	17.6876	18.0458	12.8544	11.8688	10.0429	10.7516	17.2465	16.7129	13.9761	14.503	13.6185	14.1319
n-R5s192	14.054	6.52514	5.54543	0	0	0	0	9.57352	2.39381	2.44489	2.37053	4.56913
1110065P20Rik	16.3282	15.5749	12.1201	10.639	15.273	14.9254	15.6612	13.0315	17.7609	17.1556	16.0884	15.8992
Yrdc	84.5924	90.9369	97.1039	107.899	78.2849	77.2416	75.5245	78.2119	105.404	107.359	89.4267	89.3401
Maneal	16.5587	18.6506	2.90388	5.09804	13.9053	13.996	14.0827	17.5462	4.07395	4.16089	5.89633	8.47391
Epha10	0.557168	0.538931	0.687021	0.361839	0.269934	0.529805	0.999538	0.579851	1.14673	1.41352	0.117473	0.264164
1700125G02Rik	0.644482	0	0	0	0	0	0	0	0	0	0	0
Cdca8	86.4483	83.2438	86.5514	89.1779	87.6144	86.3917	68.4631	67.0448	88.4248	90.93	82.5518	83.4966
9930104L06Rik	10.4677	12.5666	10.7978	12.068	6.52028	8.31448	11.7321	8.76032	11.4618	11.7584	9.33247	9.28573
Gm12930	0	0	0	0	0	0	0	0	0.421395	0	0	0
Rspo1	0.517781	0.400667	22.1331	23.9119	19.5665	18.4408	2.68343	4.11493	20.2844	21.7681	13.2458	14.3086
Gnl2	117.429	123.653	142.714	153.034	158.399	164.113	81.3544	88.158	127.62	128.448	116.728	121.648
Gm12931	0	0	0	0	0	0	0	0	0	0	0	0
Dnali1	0	0	0.15469	0.135786	0	0.325339	0	0	0	0.409202	0.132252	0.382367
Snip1	48.4922	50.8493	58.4349	58.9285	52.0591	52.3034	53.547	50.675	60.5393	60.1536	52.631	51.2822
Gm12932	6.47393	8.14064	5.32183	10.7444	10.1935	9.51381	11.614	4.28749	8.27022	11.2623	6.36984	3.50791
Meaf6	22.7869	22.9476	21.3384	17.7303	15.8599	17.1789	25.9475	25.3604	25.0369	24.2312	18.2973	17.2164
Zc3h12a	7.65999	6.87042	3.6636	4.01988	11.9767	12.7617	18.8776	16.6025	7.01779	7.06661	33.671	33.016
1700041M05Rik	0	0	0	0	0	0	0	0	0	0	0	0
Grik3	16.9237	17.0477	4.08167	3.00187	12.5154	11.91	11.5914	12.1462	4.2858	5.2203	12.5437	12.3918
Ftl2-ps	4.84763	4.92341	1.79322	4.19757	4.40355	4.40004	9.42117	2.75181	3.09634	6.32483	4.0883	5.91006
Mir692-2	0	0	0	2.65718	0	0	0	0	0	2.6692	0	0
2610028E06Rik	2.93739	2.01073	0.297188	0.130436	0.218938	0.0781298	1.17102	1.79571	0.0641439	0.0655128	0.25408	0.244866
Csf3r	15.9412	18.9336	0.18285	0.722275	0	0.0961414	3.21449	4.20892	0.0789313	0.0806158	0.156327	0
Mrps15	141.263	140.576	98.6157	107.094	83.2747	86.2825	137.757	127.181	110.883	110.5	87.3105	96.1878
Oscp1	2.10088	1.03453	1.00481	1.10252	1.66554	1.51892	1.59893	1.30101	1.13858	1.32901	3.27515	3.10464
Rpl28-ps3	52.7688	45.4435	53.7328	28.0052	47.0071	37.9641	82.4505	80.2015	63.0613	45.8993	53.8345	57.4164
Lsm10	55.3339	50.2291	47.9359	39.621	51.0382	54.8242	60.2389	48.7271	52.8643	51.8328	67.0083	63.1368
Stk40	57.9278	63.6546	86.2351	83.7169	89.98	108.298	64.7134	69.8252	82.8919	77.0287	120.593	117.607
Gm12946	0.644482	0	0	0	0	1.33709	0.770785	0	0	0.560583	0	0.523821
Eva1b	21.702	18.9925	9.85442	8.94848	15.7711	18.7602	22.8652	23.0744	10.268	9.88784	28.3255	24.3585
Sh3d21	6.77098	8.00212	3.88609	3.6244	6.97826	5.2359	7.06728	5.87025	9.96025	8.88782	5.60656	8.5051
Thrap3	136.091	143.08	150.183	170.724	141.255	149.514	150.285	150.024	171.276	167.779	152.472	150.476
Gm25323	6.49488	3.76938	6.40686	2.81196	4.71992	3.36868	19.4193	18.4344	11.0626	19.7728	13.6938	18.4761
Map7d1	31.049	32.531	56.5583	58.2913	107.694	111.066	64.0805	63.0143	62.2456	63.2553	187.238	191.689
Trappc3	71.4418	63.4783	60.406	57.3595	88.1623	80.3015	65.1759	60.1215	59.695	58.1215	94.6805	85.4561
Col8a2	0	0.0864883	0.29401	0.774246	1.62448	1.85506	0.17823	0.338382	1.9672	1.29625	2.63932	3.0281
Adprhl2	37.1651	35.1382	38.9278	35.458	44.7849	50.1886	46.7115	45.5699	52.1386	50.0773	61.8895	55.9104
Tekt2	1.40836	0.40868	1.04196	2.43901	3.58217	2.19142	1.47382	2.19855	3.44834	4.28757	3.26634	4.57874
Gm12945	0	0	0.489545	0	0	0	0	0.563427	0.422646	0.86333	0.418535	0.806715
Ago3	11.5458	11.4335	8.34291	7.8827	7.30504	9.29676	6.08349	5.66038	9.97047	9.11225	7.06466	9.25296
Ago1	85.7224	85.0603	55.6288	57.6768	70.8273	72.8133	77.2979	74.6404	62.3752	64.208	65.6943	62.2406
Gm12929	2.71205	3.14794	3.56706	0.78279	2.62785	4.68884	4.32473	5.13175	3.0796	1.57266	2.28724	4.40859
Gm12928	0	2.71027	2.87917	1.01093	0.848433	0.60554	4.88702	2.65096	6.96001	3.55427	5.9077	3.32119
Ago4	1.10741	1.11774	0.379966	0.416917	2.16938	1.79805	0.0575842	0.109328	0.615078	0.544444	1.46183	1.52622
Gm12935	0	0	0	0	0	0	0	0	0	0	0	0
Gm12934	0	0	0	0	0	0	0	0	0	0	0.822428	0
Clspn	39.7511	40.5751	34.8044	37.3225	38.4267	37.6621	34.4034	30.9676	33.0609	36.884	32.6609	32.8006
Mir7119	0	0	0	0	0	0	0	0	0	0	4.78123	0
Gm12936	0	0	0	0.962234	0	0	0	0	0.946389	0	0	0
5730409E04Rik	5.55356	2.68589	8.55984	8.2151	7.73538	5.40085	5.67331	3.54661	8.17836	6.64206	9.66004	8.74551
Gm12933	0	0.890472	0	0	0.557514	0.397906	2.29379	1.74197	1.30671	0.667299	0.970503	1.55885
Psmb2	499.229	499.173	554.124	547.03	544.296	518.156	406.35	439.677	508.921	508.666	509.126	497.211
Tfap2e	0.802125	0.558627	1.74076	2.08369	4.43016	3.82753	0.767458	0	5.19175	5.16301	4.32948	3.78131
Ncdn	54.0047	46.8825	68.6587	67.5288	55.9533	53.4958	52.6195	51.3839	85.9196	79.2837	68.5083	62.9462
AU040320	6.19914	6.203	6.16784	4.99765	15.3791	16.908	7.09445	6.30995	7.50957	7.06554	16.766	17.4611
Gm12937	0	0	0	0	0	0	0	0	0	0	0	0
Gm24161	0	0	0	0	0	0	0	0	0	0	0	0
Gm25604	7.5448	20.434	12.4043	4.35537	7.31055	0	24.0624	5.71052	2.14183	2.18754	6.363	8.17633
Zmym4	102.125	100.556	80.8769	90.9572	68.6311	71.9186	82.524	88.4169	59.6746	58.1241	58.0891	56.8845
Gm12939	2.02719	0	0	0	0	0	0	0	0	0	0	0
Sfpq	398.802	384.808	413.572	408.465	400.873	421.007	365.204	362.616	392.07	396.143	364.407	380.31
Gm12940	10.3591	15.356	18.5907	21.6144	14.8748	27.8356	14.479	12.6111	19.1326	16.067	14.4204	21.9113
Gm12941	1.52039	0	2.99958	1.31651	2.20978	0	0	0	0	0	0	1.23574
Zmym1	95.3495	103.588	70.7609	81.3113	53.005	63.2453	100.394	100.865	81.7511	78.465	43.8992	40.3485
Gm12944	0	0	0.712642	0	0	0	4.32006	4.10097	2.46102	2.51354	1.82782	4.69742
Zmym6	9.52321	10.1957	11.11	10.9949	10.302	11.1418	8.78918	9.57767	8.92512	8.01869	8.10485	8.30575
Gm25600	0	0	0	0	0	0	0	0	0	0	0	0
Tmem35b	5.42883	8.1308	2.76401	2.42624	3.30889	3.63324	4.81721	4.17526	1.64057	3.35117	1.92	3.84309
Gm12943	0	0	1.57121	1.3792	0	0	7.61976	10.85	14.9214	2.77088	8.05979	12.9459
Dlgap3	14.1311	14.8566	7.07929	4.86885	4.30128	4.91182	107.154	109.7	8.82124	8.04419	4.61731	4.8708
Smim12	60.5479	56.9832	46.8133	54.6957	58.9852	60.0924	66.9339	71.3424	51.5652	48.1108	73.4214	66.5027
Gm22221	0	0	0	0	0	0	0	0	0	0	0	0
Gm12948	0	0	0	0	0	0	0	0	0.417688	0	0	0
Gja4	5.75674	4.14743	0.391636	0.515666	2.59666	0.823678	3.56116	3.15519	0	1.55399	2.00897	1.29074
Gjb3	615.04	541.095	37.9295	24.7499	58.8526	58.5938	390.271	389.021	16.2282	16.8705	49.2156	44.1121
Gjb4	37.9362	44.5704	0.456367	0.400598	0	0	8.85284	11.5553	0.197001	0	0	0
Gjb5	84.156	77.8296	10.7364	8.58295	12.9942	9.47577	99.4864	98.1921	9.60027	7.77649	9.34299	9.32011
Gm12947	3.18558	4.62197	0	0	0	0	0	0	0	0	0	0
A630031M04Rik	0.74752	0.533947	0	0.0497907	0	0.0596483	0.206311	0	0	0.0500159	0.145484	0
1700112K13Rik	0	0	0	0	0	0	0	0	0	0	0	0
CK137956	0.144237	0.502259	2.4188	1.74854	0.419277	0.748112	0	0	0.98271	2.25828	0.243288	0.117233
Csmd2	0.215456	0.22735	0.560324	0.45793	1.39494	2.03182	0.0937021	0.133425	0.316941	0.272593	0.660755	0.684553
Csmd2os	0	1.20014	0	0	0	0	0	0.586939	0	0	0	0
Hmgb4	0	0	0	0	0	0	0	0	0	0	0	0
Hmgb4os	0	0	0	0.559136	3.75407	0	0.772273	0	0	0.561665	0	0
Zscan20	7.98773	10.0133	8.54924	8.43824	7.31405	7.95452	8.40676	6.98286	9.3197	8.54589	7.03969	6.49225
Tlr12	0	0	0.103857	0	0	0.109214	0	0	0	0	0	0
Gm12958	0.49627	0	0	0	0	0	0	0	0	0	0	0
Phc2	14.5367	13.5205	16.0679	11.5623	24.225	25.1488	14.6107	13.4934	17.7435	15.8569	40.5728	41.0258
A3galt2	0.0932236	0	0.18392	0.0807225	0.406482	0.290112	0	0	0.0793933	0	0.0786212	0.53039
Zfp362	12.1651	9.03193	10.4867	8.16133	22.6191	24.6702	6.16047	6.0969	8.40029	9.53284	26.1574	25.0306
Gm12968	0	0	0	0	0	0	0	0	0	0	0	0
Gm12969	0	0	0	0.288478	0	0	0	0	0	0	0.280969	0
Trim62	5.26908	5.65144	4.40815	2.48339	3.29595	4.28961	2.71212	2.72602	5.39621	4.35108	3.09374	3.2526
Azin2	4.65488	4.82413	7.37967	9.06901	11.5981	11.9854	7.45597	8.11592	15.7864	15.1834	12.6185	12.0933
Gm15904	0	0	0	0	0	0	0	0	0	0	0	0
Ak2	344.646	354.32	258.104	274.745	268.065	262.663	336.293	355.438	227.491	243.358	249.006	241.882
1700086P04Rik	2.98352	1.92391	2.61608	2.58344	3.37271	3.09491	1.58588	3.76362	3.95251	3.17182	2.23661	4.04157
Rnf19b	93.9869	92.8708	54.9156	55.1633	69.0634	69.1049	57.9442	65.1868	54.9492	53.488	63.7459	65.4099
Tmem54	0	0	89.6436	71.5785	54.1053	53.0967	0.327363	0.932282	93.9442	100.711	43.168	33.5935
Hpca	0.343415	0.53148	2.48425	2.27979	0.998259	0.593727	0.684527	0.649811	4.28952	4.77934	1.54466	1.76776
Gm15906	0	0	0	0	0	0	0	0	0	0	0.873352	0
Fndc5	0.484236	0.140516	3.10488	3.24958	7.03803	9.16725	0.434351	0.274882	8.04174	8.42395	11.3327	9.74102
S100pbp	52.467	58.2698	48.0542	47.4239	39.6722	40.4705	35.7358	35.0489	38.834	40.2478	27.8868	29.2063
Yars	157.197	159.27	135.079	128.904	123.849	141.756	107.363	103.899	96.4403	98.7432	76.6582	75.9368
C77080	126.432	119.838	66.3338	64.5022	62.9386	68.7935	124.726	124.521	62.1071	56.6758	82.0367	80.8521
Gm12976	2.75524	3.19807	1.63074	0.954308	0	1.14324	0.65904	1.87685	1.40789	0.479312	0.929466	1.34364
Gm22994	0	0	0	0	0	0	0	0	0	0	0	0
Sync	6.5448	5.01925	1.61403	0.607196	1.01919	2.66717	2.09663	1.45955	1.09486	1.32154	1.6756	1.0449
Rbbp4	210.431	220.053	218.22	214.011	198.486	191.145	190.366	190.656	209.38	214.813	161.339	155.208
Zbtb8os	19.9948	18.5495	22.6568	22.72	21.7148	21.5895	21.6909	25.823	24.3716	25.8615	20.3107	18.5471
Zbtb8a	54.4747	58.3791	174.43	168.838	33.9322	43.2036	74.1129	77.2261	142.002	134.001	19.3248	17.804
Gm12980	0	1.15549	2.94601	1.724	1.44688	0	0	0	1.69561	0.8659	0	0
Zbtb8b	2.62888	3.29073	2.89834	3.25831	2.62218	2.62009	3.14408	2.9261	3.20466	4.03526	3.39085	2.76513
Gm24621	0	0	0	0	0	0	0	0	0	0	0	0
Bsdc1	39.6868	38.3419	32.2921	35.4452	27.8911	28.1647	26.2192	28.4643	35.1652	32.7116	29.3617	29.1178
Tssk3	0.261317	0	0.257776	0.226275	0	0.271074	0.312529	0	0.222549	0.909195	0.44077	0
Fam229a	0	1.21898	0	0	1.52638	1.6341	0.628002	0	2.23597	1.37022	1.32854	3.84108
Gm12979	0	0	0	0	0	0	0	0	0	0.718376	0	0
Marcksl1	984.494	1005.57	430.687	400.793	988.963	901.052	634.327	603.814	791.05	779.653	1184.61	1134.88
Hdac1	282.93	281.521	281.681	255.162	243.852	252.4	374.142	385.151	318.683	321.852	318.122	320.79
Lck	11.1914	10.8693	18.4747	12.6572	19.9175	16.3477	18.5746	17.7623	12.2543	15.7937	14.4465	14.4796
Mir8119	0	0	0	0	0	0	0	0	0	0	0	0
Fam167b	0.348787	0	0	0	0	0	0	0	0	0.303381	0	0
Eif3i	204.469	211.217	175.939	175.72	233.883	213.602	160.577	156.742	169.44	167.555	180.747	176.101
Tmem234	31.1551	35.6172	41.9295	41.957	34.4732	39.3828	38.1033	39.9035	47.3327	47.2534	48.7209	46.3815
Dcdc2b	0.97589	1.41592	0.481332	0.422513	0.709193	1.01232	0.58357	0.276987	0	0.636635	0.411514	0.396591
Iqcc	10.597	8.64663	6.41691	7.08636	10.3696	10.2307	9.66214	11.4354	12.0629	9.49122	11.3262	9.55102
Ccdc28b	5.77839	3.44937	6.0258	3.14507	5.27904	4.7953	5.3312	6.18546	8.15502	7.32382	6.54411	7.51448
Txlna	95.5675	92.9961	75.8251	75.5492	75.7226	73.3785	94.3245	94.2983	98.9138	102.439	84.343	84.182
Kpna6	119.001	113.318	144.26	139.716	134.741	129.168	84.7754	82.9027	132.42	135.159	117.172	112.195
Tmem39b	27.6544	24.9659	47.9197	36.7425	38.4923	35.5171	37.2738	35.7157	58.3184	55.7449	58.3683	52.6839
Mir7016	0	0	0	0	0	0	0	0	0	0	0	0
Khdrbs1	107.709	117.883	118.791	110.817	182.752	174.379	87.8724	85.9007	137.927	143.046	172.226	176.654
Gm12967	0	0	0	0	0	0	4.15264	5.25605	2.95706	0	1.9522	0
Gm28017	0	0	0	0	0	0	0	0	0	0	0	2.15764
Ptp4a2	182.107	190.442	151.295	149.15	203.702	209.675	162.227	172.219	195.636	196.753	313.479	323.416
Gm10571	0.612612	2.13322	1.41006	0.530462	2.67116	1.27097	0.488446	0.927349	0.869546	0.532861	0.861089	0.829863
Gm23845	0	0	0	0	0	0	0	0	0	0	0	0
Gm12966	21.8861	26.3624	30.5512	33.6117	13.8043	25.2734	15.804	17.3466	20.7493	18.6778	15.6718	11.0759
E330017L17Rik	0	0.294126	0	0	0	0	0.303059	0	0	0	0	0
Spocd1	0	0	0	0	0	0.322967	0	0	0.707076	0.722165	0.3501	0.759158
1700003M07Rik	2.68202	0	10.9606	7.63063	5.56875	5.16686	1.3747	1.30498	15.01	12.3309	5.81635	5.91683
Adgrb2	4.79532	4.72814	9.20634	7.36694	12.8901	12.8905	2.34337	2.28306	8.69476	9.68761	8.78414	8.59132
Gm12963	0	0	0	0	0	0.303034	0	0	0	0	0.246369	0.237435
Col16a1	0.148661	0.28759	0.391056	0.729444	1.44045	1.95334	0.11853	0.0562592	0.590827	0.517231	1.42091	1.93325
Pef1	77.5519	80.893	93.0417	78.4957	101.8	105.27	55.1488	57.1112	82.4095	72.9255	109.891	98.5237
Hcrtr1	0.256508	0	0.126516	0.222111	1.30486	1.33042	0	0	0.109227	0.223115	0.432658	0.625452
Tinagl1	12.1269	11.136	1.21139	0.664599	28.5578	25.6369	3.21278	2.96271	1.50341	1.00141	29.1932	26.3878
Ldc1	0.144549	0	0	0.125165	0.210092	0.149946	0.172877	0.16411	0	0	0	0
Serinc2	1.87508	0.837098	8.82152	9.11736	19.0771	24.2388	1.20753	1.4738	5.89626	6.77485	18.2466	19.4607
Gm10570	1.10496	0.916106	0.311424	0.820101	0.917701	0.818722	0.755144	0.716847	0.537731	0.549207	0	0.128298
Fabp3	469.419	491.558	161.569	192.15	438.895	381.967	419.966	422.662	176.871	176.757	179.95	172.103
Zcchc17	18.9982	18.4757	23.5888	26.8672	16.5249	13.8485	19.9141	21.4858	32.8592	29.5409	21.157	21.6417
Snrnp40	124.163	127.565	122.233	119.209	108.4	97.4696	96.8237	97.0566	107.672	109.605	90.3518	81.0066
Nkain1	91.4794	83.8567	40.2608	44.6838	87.9574	76.4025	64.8027	54.0597	48.1431	47.5383	69.0395	67.8704
Pum1	233.383	242.589	227.42	226.625	196.791	193.758	222.191	229.885	235.884	231.185	202.649	192.675
Snord85	109.968	74.4581	76.8384	35.7081	46.6173	47.5307	49.3197	52.0205	19.5112	11.9565	65.6928	26.0691
Gm12971	23.5646	24.3129	13.5597	13.6031	8.56236	15.6172	16.4399	9.66095	14.494	9.6791	11.0408	9.57639
Gm24091	40.2996	84.1979	51.6794	27.9164	52.7153	75.2474	53.017	64.0541	54.9134	28.0426	50.9806	39.3055
Gm23711	16.1198	4.67766	27.8274	17.4477	23.429	41.8041	48.1973	22.8765	13.7283	17.5266	16.9935	22.9282
Gm12972	0.332491	0.771861	0.327985	0	0	1.37962	0.397652	0.377485	0.849492	0	0.28041	1.08097
Sdc3	16.3082	19.1238	3.36069	3.48197	15.7478	14.8314	3.87413	3.29721	5.04183	6.07243	25.435	23.06
Gm12970	0	0	0	0	0	0	0	0	0	0	0	0
Gm26716	0.805991	0	0	0	0	0	0	0	0	0	0	0
Gm22660	0	0	0	0	0	0	0	0	0	0	0	0
Laptm5	108.523	109.873	18.7275	18.8857	2.43846	4.21352	150.278	154.988	15.6419	13.7483	2.90433	2.08132
Matn1	1.17012	2.52234	3.62767	3.32911	1.45773	0.693602	2.99878	3.60582	2.70485	3.34416	1.12781	1.35864
Gm12973	1.1021	0	0.54358	0	0	0	0	0	0	0	0	0
A930031H19Rik	0	0	0	0	0	0	0	0	0	0	0	0
Gm25261	0	0	0	0	0	0	0	0	0	0	0	0
Gm831	0	0.0859521	0	0	0	0	0	0	0	0	0	0
Gm12962	0	0	0	0	0	0	0	0	0	0.302121	0	0
Gm16080	0	0	0	0	0	0	0	0	0	0	0	0
Ptpru	1.55181	1.52831	6.77255	8.87668	16.745	17.7073	1.85593	1.92197	10.0922	10.512	12.6115	13.1861
Mecr	11.2192	14.4268	22.2428	24.6678	24.7792	21.5647	12.6286	10.4896	21.4514	19.613	15.0276	15.7343
Srsf4	100.599	103.358	102.572	94.1041	95.9744	107.376	112.114	111.973	106.234	106.622	107.339	107.951
A930004J17Rik	14.4388	14.3171	16.5335	13.5706	14.2366	18.5153	12.7561	10.4616	13.7179	11.4231	12.9726	14.0354
Gm12992	0.512579	0.264428	0.898902	0.591791	0.496665	0.354477	1.29418	1.35786	1.50362	1.33755	1.00868	1.29613
Gm12978	0	0	0	0	0	0	0	0	0	0	0	0
Gm50475	0	0.759777	0	0	0	0.67901	0	0.74315	0	0	0	0
Tmem200b	0.226617	0.263039	0.447091	0.981139	2.96434	1.41046	0.271028	0	0.57899	0.985577	1.33784	2.94702
Epb41	27.2717	28.5747	29.7413	28.1042	33.0213	33.1178	19.1157	19.7221	22.5478	22.7271	25.9954	27.8234
Gm27445	9.29129	5.3923	4.58268	8.04534	6.75211	4.81909	5.55608	5.2743	0	4.04087	3.91796	3.77587
Gm13063	0	0.580338	0	0	0	0	0	0.567638	0.425804	0	0	0
Gm10300	0.145682	0	0	0.252293	0	0.151121	0	0	0.124069	0.380151	0	0.236814
Gm13214	0	0	0	0	0	0	0	0	0	0	0	0
Gm37711	0	0	0.188653	0.496797	0.55592	0	0	0	0.81436	0.332696	0.80644	0.621756
Oprd1	0.16637	0.193109	0.65646	0.864359	1.45084	2.15726	0.0994871	0.188883	2.33785	1.80889	3.01666	3.65098
Gm13215	0.708657	0	0	0.613628	1.02998	0	25.4261	25.7457	16.2951	18.4921	17.9296	24.1912
Ythdf2	142.076	147.588	147.079	147.73	139.933	136.452	124.596	129.158	139.877	140.38	116.613	112.444
Gm22033	0	0	0	3.21814	0	0	0	0	0	0	0	0
Rps15a-ps4	3.99784	6.18718	2.62911	0.576957	1.93686	3.45592	13.5471	13.6165	7.94439	10.4322	5.05744	10.8312
Gmeb1	29.6725	29.599	19.0656	20.5327	21.285	22.9196	25.0501	26.6313	18.9256	20.9588	20.8958	20.6224
Gm13252	3.12604	8.46642	3.08368	2.70684	4.54348	6.4855	6.23111	3.54906	1.77485	4.53181	2.63638	5.08155
Gm28874	0.426913	0.371646	0.736973	0.646913	0	0.110713	0.638222	0.484683	0.454472	0.185668	0.0900105	0.346985
Gm28872	0	0	0	0	0	0	0	0	0	0	0	0
Rnu11	87.3658	66.6392	91.1065	58.3588	68.932	41.4298	98.5167	96.3544	106.292	102.047	96.8378	115.643
Taf12	27.7496	26.4407	30.5603	31.7749	23.1157	20.7085	28.5317	27.2727	29.7702	29.0366	21.866	22.285
Rab42	1.31861	2.04071	2.60147	1.90297	0.638833	3.19162	2.10269	1.49704	1.12298	0.764632	2.59481	1.78622
Snhg12	68.2341	72.7355	64.4247	59.2046	44.3244	48.8249	82.106	87.744	86.0993	83.4551	51.7914	56.9305
Snora16a	0	0	0	0	0	0	0	0	0	0	0	0
Snora16a	0	0	0	0	0	0	0	0	0	0	0	0
Snora44	0	0	0	0	0	0	0	0	0	0	0	0
Snora61	0	0	0	0	0	0	0	0	0	0	0	0
Snord99	0	0	0	0	0	0	0	0	0	0	0	0
Trnau1ap	29.9927	31.0883	23.0115	25.3295	31.7524	30.3442	29.5231	31.3889	28.4863	27.3765	36.849	35.914
Rcc1	151.771	154.269	148.599	137.666	126.086	131.738	186.296	184.348	165.158	172.463	147.058	134.236
Snhg3	281.566	268.543	246.294	239.108	191.305	202.343	260.065	254.579	233.438	227.797	157.64	162.677
Gm17300	0.219048	0	0	0	0	0	0	0.24869	0.186551	0.190532	0	0
Snora73b	212.113	115.527	201.191	176.605	120.945	98.1683	599.081	726.155	572.505	591.819	416.947	446.916
Snora73a	73.4238	53.0287	46.6763	60.7522	30.8291	32.1586	107.327	94.4743	79.2058	87.9923	44.034	49.068
Phactr4	43.9688	43.0515	38.3837	42.6857	49.1053	41.6929	48.1497	49.8421	37.3309	34.7254	51.4706	50.8099
Gm25707	0	0	0	0	0	0	0	0	0	0	0	0
Gm23055	0	0	0	0	0	0	0	0	0	0	0	0
Med18	49.3861	52.8543	49.5425	48.9969	36.9845	46.3674	62.6685	59.6804	54.7485	55.3344	48.2862	43.5416
Sesn2	140.244	155.41	263.013	269.046	178.792	185.319	154.604	151.135	200.347	188.799	175.588	161.084
Gm12981	7.52863	15.6047	15.3837	14.4351	14.8503	14.5037	7.71777	12.2106	14.1974	13.5648	11.7917	13.5494
Atpif1	289.919	281.822	413.987	401.586	372.795	366.237	357.008	376.06	357.809	348.283	292.86	288.843
Gm12999	1.37932	2.40152	4.76221	5.37462	4.0095	0.715411	4.1241	1.56598	2.93673	2.99941	2.90817	0.560542
Dnajc8	249.785	270.632	285.916	312.871	241.459	255.851	279.635	299.192	292.222	297.775	228.655	237.814
Gm24762	0	0	0	0	0	0	0	3.65144	0	0	0	0
Ptafr	0.459838	0.213498	0	0.238905	0.133668	0.0954012	5.60954	3.44562	0.156647	0.239985	0.930743	1.34549
Eya3	63.0234	59.471	72.453	68.369	71.3689	70.5992	106.474	97.4424	69.3115	68.8328	68.0879	70.4812
Xkr8	15.6693	17.4675	14.3092	14.9787	4.05878	4.9085	18.9257	17.9659	12.2216	10.5257	5.56073	5.61127
Smpdl3b	92.7091	113.609	72.0436	95.4372	23.7502	28.5398	83.7566	77.2372	61.9144	53.0832	12.6562	16.1275
Rpa2	179.816	191.334	166.906	183.379	104.605	101.901	130.316	125.103	124.205	120.732	72.6674	73.3022
Themis2	0.434539	0.630474	1.17879	1.59914	1.10525	1.12691	2.20872	1.97337	4.25583	3.11825	2.19884	2.29569
Gm13022	0	0	0	0	0	0	0	1.33245	0	1.02085	0	0
Ppp1r8	138.302	151.766	167.572	179.188	142.653	130.649	154.597	155.458	194.26	203.481	130.048	132.398
Gm22767	12.1631	30.5891	21.9969	19.3088	44.1956	25.2345	26.6692	18.4121	31.076	31.7392	27.3545	21.4195
Stx12	70.0868	71.9741	50.8178	45.062	68.7749	69.5472	41.2837	49.0768	39.4055	41.6153	57.6043	55.9417
Gm13033	7.59477	8.0808	5.61888	7.39837	10.1186	8.20658	5.67698	7.54469	6.19854	3.85354	9.34082	7.20167
Fam76a	45.0603	51.4225	16.7755	20.6344	34.95	42.0234	39.9001	38.1225	16.8815	15.7343	32.1557	33.9829
Gm24913	0	0	0	0	0	0	0	0	0	0	0	0
Fgr	2.16468	2.21108	3.84362	3.59885	1.38433	1.25748	2.69246	2.55591	1.40109	1.88288	0.438146	0.351881
Ahdc1	47.614	50.209	122.111	110.584	103.345	115.425	105.979	98.9849	179.068	167.488	128.385	127.464
Wasf2	152.384	149.392	123.429	136.809	138.357	139.666	145.236	147.822	149.533	137.289	189.91	189.626
Gm24636	0	0	0	0	0	0	0	0	0	0	0	0
Mir7017	0	0	0	4.67149	0	5.59636	0	0	4.59457	0	4.54988	4.38489
Gpr3	0.36703	0	0.844796	0.423749	0.889085	1.90366	0	0	0.416771	0.106416	0.825436	0.696065
Cd164l2	0.732318	1.06252	4.87616	2.06088	5.58795	6.07727	1.31375	0.623562	4.2098	5.41436	3.55125	6.39853
Map3k6	3.92317	4.46938	2.07833	2.07599	4.43492	3.91891	3.82312	2.63944	3.09365	2.40135	4.84043	4.3106
Sytl1	1.32838	0.770941	16.3797	13.3429	12.7427	10.6104	4.44839	3.92116	33.0342	26.2287	13.2196	13.9278
Tmem222	88.1721	77.5329	72.8105	70.5644	57.5227	58.8973	70.3012	68.4421	58.8783	63.1852	62.6716	56.1914
Gm13259	1.46705	0	2.89433	2.54063	1.06612	2.28273	0.877275	0	0.6247	0.638031	3.71175	2.98095
Wdtc1	151.007	144.379	92.2494	110.603	74.6446	77.6355	124.178	117.643	84.2127	79.403	67.4084	65.2471
Slc9a1	36.3763	36.4619	28.5703	27.3094	31.8683	33.6938	40.124	40.5142	37.6143	37.5974	46.362	47.6935
Mir5122	0	0	0	0	0	0	0	0	0	0	0	0
Gm13257	0	0	0	0	0	0	0	0.571052	0.428366	0	0	0
Tent5b	5.11894	6.62072	5.48239	4.05257	46.1281	47.4871	5.94721	8.4684	8.71903	8.65067	79.805	74.6524
Trnp1	8.29138	5.63356	2.39386	2.97687	7.93597	7.13248	4.59535	4.1327	2.06672	2.28673	9.03925	9.69765
Kdf1	6.46758	6.03829	19.1398	16.8009	29.0179	34.1286	7.90322	8.77941	20.1164	21.7687	33.9128	33.0258
Nudc	395.985	348.74	439.706	420.323	415.532	407.36	463.763	485.28	627.099	629.048	507.965	521.595
Nr0b2	0.886448	0	0.291478	0.255859	0.429463	0	0.70678	0.335468	0.503292	1.5421	0	0
Gm23158	0	0	0	0	0	0	0	0	0	0	0	0
Gpatch3	19.8832	21.5899	33.0586	38.3214	20.7419	20.7918	31.8342	30.9479	42.6066	46.4448	28.1281	27.1081
Gpn2	71.0953	75.4486	68.128	58.0437	65.2795	76.325	62.354	67.1352	73.4263	63.4105	71.3798	69.525
Sfn	37.5338	30.8093	40.2981	37.7079	768.861	776.336	80.1067	86.6384	53.6878	58.8017	1082.38	1010.93
Zdhhc18	39.3404	36.7182	25.0745	22.2256	35.3187	42.8722	43.0364	46.0751	26.4644	24.4885	44.1851	44.4013
Gm13213	0	0.819084	0.696104	1.22208	0	2.92805	0.843961	0.801159	0.600977	1.2276	0.595133	1.72065
Gm22662	1.30659	0	0	0	0	0	0	0	0	0	0	0
Pigv	5.84151	5.66579	12.5509	10.6014	13.6076	13.1153	9.66598	8.99407	11.3809	10.0925	14.4421	13.398
Arid1a	150.426	147.571	257.125	257	172.331	179.685	195.557	191.926	321.551	296.824	210.291	204.561
Mir7227	17.0078	32.9022	39.147	0	16.4797	17.6428	20.3409	38.6186	9.65638	19.7249	23.9062	36.8628
Gm25270	0	0	0	0	3.52284	0	8.69647	0	0	2.10828	0	0
Gm12974	0	2.33181	6.93595	8.69767	4.37975	2.08393	4.80526	3.42117	5.13267	3.4948	0.847126	0
Rps6ka1	208.249	202.876	183.032	191.478	117.599	124.758	184.329	181.313	145.442	140.688	137.005	137.655
Gm12977	0	0	0	0	0	0	0	0	0	0	0	0
Gm12985	7.31118	12.7294	3.60605	9.49614	5.31314	11.3762	6.55799	6.2254	3.11326	4.76955	9.24894	11.8847
Gm22523	10.0346	11.6474	6.59907	8.68897	4.86152	10.4092	12.0011	11.3925	14.2432	2.90942	11.2837	16.3118
Hmgn2	88.2126	77.2685	152.037	150.779	149.341	133.687	138.837	128.693	195.68	205.942	241.715	234.282
Dhdds	19.5353	20.3152	16.4802	17.7576	26.466	25.6746	21.2493	20.8742	19.1214	20.9903	25.1975	26.0799
Lin28a	67.299	68.6911	669.32	652.977	759.399	760.2	362.897	348.009	595.318	632.996	570.398	555.224
Gm13061	0	0	0.993835	2.61716	1.46431	0.522552	1.20493	0.571912	3.43209	0.876332	2.54903	4.50375
Zfp683	0.227387	0	0	0	0	0	0.271949	0	0	0	0.191769	0
Crybg2	6.77462	6.56947	2.284	3.19297	4.73626	6.04903	4.61523	3.69965	6.31731	5.25867	4.88175	4.66987
Cd52	1.12717	0.327082	0.277972	0.244004	0	0	0	0	0	0.490215	0	0
Ubxn11	10.7922	9.41549	4.17486	4.09223	1.12772	1.75609	9.53274	8.9692	2.1626	2.27011	0.832834	1.31861
Sh3bgrl3	219.188	217.531	249.977	244.477	231.529	244.277	276.274	288.628	233.164	232.47	294.119	272.525
Cep85	44.2469	49.2215	37.8235	35.2352	34.6922	38.26	49.4258	52.2525	34.3847	31.9711	38.0657	40.2454
Gm27619	3.80098	4.41188	3.74947	0	0	0	0	0	0	0	0	6.1787
Zpld2	0	0	0	0	0.207935	0	0.171102	0	0	0.124441	0	0
Gm13131	0	0	0	0	0	0	0	0	0	0	0	0
Catsper4	0	0	0	0	0.231391	0.330294	0	0	0.271169	0.138478	0.268532	0.258794
Cnksr1	0.238578	0.276923	4.70689	3.30536	18.2047	16.334	1.42667	1.08345	5.18118	5.39551	19.1147	18.6154
Zfp593	40.5292	49.4604	52.4638	51.0463	39.3485	47.36	50.1963	49.1055	57.0272	62.7031	52.1493	57.5495
E130218I03Rik	0.157479	0.18279	0.155345	0	0	0.163359	0	0.17879	0.134116	0.410936	0	0
Gm30191	0	0	0	0	0	0	0	0	0.880566	0.899358	0	0
Grrp1	1.57405	0.91352	0.517574	1.36298	0.762591	0.544273	1.88253	3.27627	2.45764	2.51009	28.0987	37.5278
Pdik1l	9.03861	10.8254	14.0273	12.8615	10.8778	10.5108	9.36405	9.4774	11.473	9.76485	9.90481	12.2128
Trim63	0.353082	0.68305	6.03715	7.1338	3.4212	3.66264	2.95594	3.47413	2.1049	1.94508	2.18369	2.77411
Gm13195	0	0	0	0	0	0	0	1.45498	0	0	0	0
Slc30a2	7.60196	7.0808	5.73993	3.16938	3.81938	3.31008	20.0917	22.9086	6.95373	5.87762	7.20271	5.87358
Extl1	3.78256	2.77766	0.68534	1.20318	3.14153	2.56247	3.96991	4.11914	2.69545	2.3501	2.08331	1.88227
Pafah2	16.9278	17.9306	42.0654	49.5803	33.4767	30.7057	30.9764	32.766	43.8796	43.2069	30.5809	33.9077
1700021N21Rik	0	0.429476	0	0.32039	0	0	0.442519	0.420077	0.630228	0	0	0
Stmn1	140.268	131.907	281.885	294.153	161.629	160.85	376.518	392.79	380.756	376.469	282.24	294.778
Gm23634	0	0	0	0	0	11.4387	4.39602	4.17307	3.13036	0	0	2.98751
Gm13250	0	0	0	0	0	0	0	0	0	0	0	0
Paqr7	0.785363	1.36738	2.01427	2.65219	4.79417	4.23636	1.6907	0.89164	3.47802	3.00574	5.7624	3.82996
Aunip	77.3909	68.2095	71.1664	65.4228	75.1152	72.3884	73.1049	82.2046	70.1545	71.8799	70.7998	73.1365
Mtfr1l	37.9334	40.0537	34.5929	38.0244	30.0563	34.8913	28.2336	26.731	41.642	37.6545	30.3105	30.5276
Selenon	7.94855	6.86591	17.2316	16.3263	46.4793	40.4596	6.30067	4.72195	25.9754	23.7963	60.0977	59.3456
Man1c1	4.91032	4.13894	2.82553	3.89753	15.4631	15.4022	4.6142	4.44656	4.6299	4.47447	23.9596	20.5726
Mir6403	0	0	0	0	7.53724	0	0	0	0	0	0	2.10746
Ldlrap1	8.30251	9.96922	13.4617	11.1969	20.2506	20.3433	10.7285	10.5095	15.8889	14.4019	26.8008	25.0921
Maco1	30.6513	36.0958	71.4801	79.1507	45.8471	49.9573	32.2094	34.8554	66.1893	65.3153	50.6964	44.8671
Rhd	2.51809	1.94854	29.6006	30.5259	14.0295	9.57771	2.00772	3.33532	22.6961	17.7048	3.89338	5.28717
Tmem50a	108.774	103.023	149.388	158.728	148.142	136.877	151.195	142.331	151.852	150.282	165.035	156.268
Rsrp1	91.7865	93.5546	154.582	132.838	120.776	135.101	150.029	112.938	179.475	183.305	115.735	139.057
Syf2	82.8439	88.1772	102.717	106.751	86.8553	84.748	82.2397	84.9464	87.7038	89.4331	77.7378	83.4352
Gm16225	0	0	0	1.04939	0	0	0	0	0	0	1.02208	0
Runx3	0.468	0.388013	1.12117	1.21573	1.36041	2.14995	1.35931	0.910852	2.61917	1.91907	2.53731	2.55398
Gm16224	0	0	0	0	0	0	0	0	0	0	0	0
Clic4	153.4	161.159	149.915	153.939	224.879	227.392	120.036	116.49	113.347	111.472	229.769	225.987
Gm12983	0	0	0	0	0	1.11927	1.29044	0	0.918913	0	0	0
Gm12984	0	0	0	0	0	0	0	0	0	0	0	0
Gm12982	1.76045	2.0434	0	0	0	0	0	0	0	0	0	0
Srrm1	290.905	297.235	253.737	256.657	197.618	215.391	241.59	244.322	251.026	258.496	199.231	207.166
Ncmap	5.40705	7.14777	0.592642	0.650275	1.30979	0.934821	1.97594	3.23989	0.895394	1.43707	2.53339	2.07529
Gm12991	0	0	0	0	0	0	0	0	0	0	0	0
Gm12990	1.42943	0.829585	0.705028	0.618873	0	0	0	0.811431	0	0	0	1.16181
Rcan3	21.0076	23.9283	12.0722	10.5403	21.6871	25.5937	13.1493	11.8881	7.74721	7.05867	10.3763	11.1703
Mir700	0	9.82901	0	0	0	0	0	0	0	0	0	0
Gm15979	1.13385	0.658044	0.559243	0.490902	0.823986	4.11664	2.71212	1.28729	0.482819	0.986245	1.43437	2.30392
Nipal3	12.5631	12.6891	8.13143	8.74088	10.1228	11.9804	11.4402	10.6598	8.48433	7.55346	9.40557	10.1035
Gm37270	0	0	0	0	0	0	0	0	0	0.881643	0	0
Stpg1	12.7048	11.5686	0.432159	0.0948371	0	0.454452	2.88174	2.23821	0.279826	0.190532	0	0.178037
Gm25317	0	0	0	0	0	0	0	0	0	0	0	0
Grhl3	69.4398	79.6259	11.7122	14.8503	19.1742	16.4219	37.4363	41.1202	11.5416	11.8922	21.1393	20.6651
Gm23106	0	3.84402	3.26686	2.86765	0	0	0	0	0	0	0	0
1700029M20Rik	1.43794	1.54066	0.327335	0	0.321529	0.11474	0.396863	0.125579	0.282602	0.192422	0	0.0899018
Ifnlr1	9.75785	9.65509	6.70637	6.30238	6.16118	6.22264	5.26113	5.08512	3.74641	2.5741	4.31706	4.81058
Gm12989	3.20301	2.12446	4.9651	0.792428	1.99515	2.37329	3.83073	4.15595	4.28659	2.38804	3.859	1.48762
Il22ra1	0.390603	0.755636	0.770619	0.789189	0.189238	0.135062	0.155717	0.44346	0.665309	0.339754	0.109806	0
Gm12988	0	0	0	0	0	0	0	0.794455	0	0	0.590152	0
Myom3	1.7173	1.41461	1.74868	1.91873	0.241546	0.459721	1.9876	2.07548	0.896389	1.20463	0.0934392	0.180101
Gm13000	0	0	0	0	0	0	0	0	0	0	0	0
Srsf10	130.012	132.446	110.864	117.582	114.127	116.434	112.934	112.9	123.822	127.794	102.477	113.707
Pnrc2	71.1898	80.3509	82.7492	100.645	112.476	117.121	80.9836	76.0185	65.1336	73.0971	88.2098	81.0798
Gm13006	0	0	0	0	0	0	0	0	0	0	0	0
Cnr2	0	0.195	0	0	0	0	0	0	0	0	0	0.068273
Fuca1	29.5075	25.8357	21.3523	21.0417	28.1956	27.7495	20.6369	21.0972	27.5646	30.6395	32.1186	33.0285
Hmgcl	29.8207	33.3375	24.9431	29.9866	18.5752	21.5255	26.1323	27.9273	16.9701	18.2885	20.166	20.9985
Gale	23.0048	20.8047	14.6182	12.2208	17.641	20.7892	29.8762	27.0792	22.7169	21.7286	24.6385	24.3185
Lypla2	92.0082	84.3027	90.2793	93.0659	109.822	119.769	84.7207	78.945	138.687	137.964	186.505	168.492
Pithd1	44.8322	38.7149	57.5453	52.3841	53.777	38.6617	38.7602	32.9617	44.3913	41.1101	45.8956	50.158
Gm13007	0	0	0	0	0	0	0	0	0	0	0	0
Eloa	69.6254	70.0129	53.8242	54.9982	41.5108	39.0604	37.9815	35.5713	38.9055	40.9099	43.5003	42.0383
Gm13008	0	0	0	0	0	0	0	0	0.56186	0	0	0
Gm24362	4.02027	0.933283	0.793157	0.696232	1.16863	1.66815	1.92326	0	2.73907	1.39876	0	0.653517
Rpl11	385.583	351.106	369.836	328.186	361.414	320.086	582.035	567.301	521.668	552.327	494.63	485.16
Gm13009	0	0	0	0	0	0	0	0	0	0	0	0
Gm26001	0	0	0	0	0	0	0	0	0	0	0	0
Id3	35.2975	31.4325	126.197	78.9171	11.1291	8.71795	28.8134	43.0425	105.77	100.23	47.8818	42.3505
E2f2	20.6228	20.6768	4.19031	3.73757	4.0828	4.26433	19.6659	15.9461	3.50098	4.29083	3.92919	4.17651
Asap3	19.5546	23.3407	6.40383	6.92376	11.2764	8.8694	21.6825	20.9424	13.215	11.7066	14.8892	13.5127
Tcea3	145.263	152.802	204.1	185.572	99.6611	92.6917	166.016	157.596	138.566	136.327	149.912	149.719
Zfp46	10.9741	12.291	6.14073	6.44615	10.4469	8.52124	11.1292	9.10758	7.37846	5.86127	12.2861	13.8748
Gm13013	0	0	0	0	0	0.663431	0	0	0	0	0	1.03963
Hnrnpr	27.9655	28.4552	18.2077	17.5744	25.8855	27.7905	19.8406	18.9883	15.6553	16.7758	24.4364	25.2036
Gm27022	0	0	0	0	0	0	0	0	0	0	0	0
Htr1d	0.208989	0.121289	0.618469	0.361927	4.70813	3.03508	0.249945	0.355904	0.622943	0.363564	2.64379	2.88764
6030445D17Rik	0.193568	0.898717	0.190945	0.670445	1.12535	0.200795	0.69451	0	0.329703	0	0.979489	0.629312
Luzp1	60.2009	63.6068	65.771	66.3741	86.2992	82.5946	60.5579	56.5505	65.4918	61.3303	109.401	115.991
Kdm1a	230.181	249.26	179.471	178.231	218.623	226.582	196.581	191.818	127.278	126.848	162.698	163.622
Gm12987	8.20825	11.1154	10.796	4.73836	8.94758	10.6434	9.81687	15.5317	6.40796	8.92461	8.65315	14.4549
Gm12986	0	0	0	0	0	0	0.413689	0	0	0	0	0
Gm22180	0	0	0	0	0	0	0	0	0	0	0	0
Tex46	0.489731	0	0.483094	0	0	0	0	0.556002	0	0	0	0
Lactbl1	0	0	0.111697	0.0980475	0.164574	0.117459	0	0	0.096433	0	0.0954952	0
Gm37583	0	0	0	0	0	0	0	0.152694	0	0	0.113427	0
Ephb2	7.40178	4.95777	4.44893	4.34173	9.98678	10.0999	6.18713	5.75287	3.59242	2.8845	6.66749	6.55507
C1qb	0	0	0	0	0	0	0	0	0	0	0	0
C1qc	0	0	0	0	0	0	0	0	0	0	0	0
C1qa	0	0.373313	0	0	0	0	1.53861	0	0	0	0	0
Epha8	0	0	13.1617	9.03373	8.35525	9.42345	0.169759	0.241725	13.7808	12.902	5.38688	5.07616
Zbtb40	12.7111	11.0202	15.5272	14.5222	10.8942	11.7602	15.2022	13.4738	17.528	16.6524	15.2767	14.875
Gm23834	0	0	0	0	0	0	0	0	0	0	0	0
1700037C06Rik	0	0	0	0	0	0	0	0	0	0	0	0.311056
Gm13001	0	0	0	0.374202	0	0	0	0	0	0	0.728922	0
Gm13003	0	0	0.227241	0	0.502223	0.836371	0	0	0.58856	0.30056	0.194279	0.187233
Gm25399	0	0	0	0	0	0	0	0	0	0	0	0
Gm23263	0	0	0	0	0	0	0	0	0	0	0	0
Gm13005	0	0	0	0	0	0	0	1.29829	0.486945	0	0	0
Gm13002	0	0	0	0	0	0	0	0	0	0	0	0.398626
Wnt4	0.159507	0.0925717	3.06824	2.83141	17.8511	16.9599	0.190767	0.0905459	1.96973	2.6361	17.8242	18.6687
Cdc42	281.032	312.586	302.364	323.615	440.585	423.365	281.618	292.174	362.178	371.28	430.558	427.501
Gm25772	0	0	0	0	0	0	0	0	0	0	0	0
2810405F17Rik	1.1978	1.04274	1.77235	3.37083	4.78753	6.21261	3.22322	2.71978	3.0603	2.60468	1.76782	2.92064
Rpl31-ps10	0	0	0	0.766223	0	0	2.1166	4.01851	2.26082	0	2.98511	0.719214
Cela3a	0	0	0	0	0	0	0	0	0	0	0	0
Cela3b	0	0	0	0	0	0	0	0	0	0	0	0
Gm13010	0	0	0.398494	0	1.76142	0	0	0	0.688075	1.7569	0.340692	0.985011
1700013G24Rik	0	0.370464	0.314841	0	0	0.331082	0	0	1.08726	1.11047	0.269173	0.259411
Hspg2	132.828	128.046	83.9938	88.6052	309.489	328.447	148.681	140.367	130.748	120.589	434.422	406.476
Mir7018	0	0	0	0	0	0	0	0	0	0	0	0
Ldlrad2	0.133368	0.154803	0	0	0	0.138347	0	0	0	0	0	0
Usp48	194.282	207.671	82.3691	84.1447	87.0315	97.2216	144.015	141.495	70.0247	71.1586	66.3148	68.1201
Rap1gap	5.82711	5.37469	3.182	3.10851	4.38588	5.23511	7.21797	7.08818	5.80449	7.10498	5.13375	4.44013
Rap1gapos	0	0	1.40108	0.614931	0	0	0	0	0	0	0	0
Alpl	401.831	392.289	93.1036	93.0012	29.051	35.1878	362.543	386.529	59.6849	57.6402	17.2068	14.156
Ece1	1.64088	2.19762	37.8512	34.8105	32.4713	35.5485	41.5888	43.922	89.3288	84.1537	49.4993	48.4737
Gm13012	2.7131	2.69928	3.05866	2.68489	0.563328	0.402056	10.1979	7.92062	4.2911	1.68565	0	0
Eif4g3	1.51173	1.36867	7.54571	6.30945	63.9384	71.1638	2.09728	1.579	23.406	20.6971	57.9332	61.0911
1700095J12Rik	0	0	0	0	0	0	0	0	0	0	0	0
Mir6399	3.98198	0	0	0	0	8.26129	0	0	0	13.8544	6.7165	6.47293
2310026L22Rik	0	0	0	0.724081	0	0	0	0.949374	0.712158	0	0	0
Hp1bp3	18.999	18.0472	18.7416	18.7868	16.0264	16.8694	18.5479	18.1476	18.7139	17.6297	18.8329	18.9559
Sh2d5	1.87813	1.76475	0.970451	0.85186	1.42986	1.11329	2.2462	2.4369	2.5135	1.71143	1.20681	1.16305
Kif17	0.292	0.338931	0.360054	0.316055	0.318301	0.757255	0.436532	0.414393	0.932551	0.761962	0.307827	0.41533
Ddost	297.567	298.693	310.187	297.01	282.748	314.896	275.12	284.275	262.289	279.414	323.076	311.232
Pink1	28.0303	23.8205	21.4784	19.6122	27.4631	32.322	13.0203	12.2179	12.0425	12.4083	10.87	11.4929
Mir7019	0	0	0	0	0	0	0	0	0	0	0	0
Gm27646	0	0	0	0	0	0	0	0	0	0	0	0
Cda	0.64635	0.750234	5.41952	4.47741	16.9096	17.4325	0	0.366908	0.55046	3.65435	10.357	10.7695
Fam43b	3.56859	4.77939	1.35393	1.54502	5.98464	5.55273	1.31321	0.779133	2.68849	2.38771	1.2733	3.01202
AB041806	0.317802	0.36888	0.313495	0	0.923804	0.329667	0	0	0.405981	0	0	0.258302
Rpl38-ps1	3.1115	1.80579	1.53467	1.34713	0	0	3.72128	8.83138	9.27461	6.7661	6.5603	10.1158
Mul1	28.6822	25.333	27.7986	23.4602	22.9707	22.6401	31.703	27.6268	27.4181	27.0576	22.7085	24.1958
Camk2n1	5.87082	4.3682	3.41536	4.2363	2.62548	1.40539	7.56147	6.83617	1.15381	1.37484	1.58693	2.07996
Vwa5b1	0.0428554	0.0497432	0.253648	0.111326	0.124574	0.0444554	0	0.0486546	0	0.0745528	1.01199	0.940461
Gm22961	0	0	0	0	0	0	0	0	0	0	0	0
Ubxn10	2.78494	2.80721	2.67491	2.60187	0.852151	1.06434	3.59368	2.57937	1.31072	2.03991	0.618082	0.357401
Pla2g2c	0.370417	0.214976	0.365397	0.400931	0.269187	0.384246	0.332257	0.315407	0.157732	0.322195	0.0780988	0.301066
Pla2g2f	1.49264	1.73254	0.133855	0.234996	0	0	0.324574	0.154057	0.115563	0	0.114439	0
Pla2g2d	1.04387	1.55783	0	0	0	0	0	0	0	0	0	0.121205
Pla2g5	4.87116	4.71172	6.17804	8.53632	1.51712	2.88744	1.80322	2.50182	2.17302	2.42116	0.97813	0.377064
Gm25280	3.31175	0	3.26686	0	4.81339	0	0	0	0	0	0	0
Pla2g2a	0.360438	0.418368	0	0	0	0	0.431075	0	0	0	0	0
Gm13030	0	0	0	0	0	0	0	0	0	0	0	0
Pla2g2e	0.729523	0	1.79909	0.947543	1.59046	3.02704	2.61748	1.24236	2.17453	1.58638	1.53813	2.07529
Otud3	23.4622	25.6037	17.8032	16.3222	23.0252	22.674	23.9831	20.7177	27.4958	20.059	18.6032	23.9591
Rnf186	0	0	0.263121	0	0	0	0	0	0	0	0	0
Tmco4	11.9991	9.28508	6.51465	6.28235	5.54289	6.75423	8.78837	6.12499	3.64397	3.80264	5.02056	4.38489
Htr6	0.428645	0.165846	0.281891	0.494887	0.830674	0.444649	0.170883	0.324434	0.243369	0.124281	0.602505	0.580656
Gm45533	0	0	1.99972	1.75535	0	4.20575	0	0	0	0	0	0
Nbl1	1.48076	0.190972	1.46069	1.99452	13.1522	12.6297	0	0.373585	2.10179	1.57421	15.1245	16.047
Micos10	90.8168	88.8502	118.335	124.607	78.0374	73.2585	78.0984	79.3547	93.8215	95.1926	62.4153	64.0834
Hspe1-ps4	0	0	0	0	0	0	0	0	0	0	0	0
Gm16287	0.143927	0	0.141976	0	0.209188	0	0	0	0.245149	0.12519	0.242765	0.116981
Capzb	269.698	292.332	286.646	302.889	346.157	336.667	238.64	242.768	286.935	297.028	364.865	355.342
Pqlc2	12.4624	11.1527	13.3258	15.569	19.2193	17.9606	8.647	7.34442	12.1529	10.5918	18.9346	18.8665
Akr7a5	55.9654	41.7911	34.0443	38.1223	40.6708	43.7346	42.6141	49.1366	36.7002	40.8909	30.522	36.9964
AL807811.1	0	0	0	0	0	1.35009	0	0	0	0	0	0
Gm25732	27.8739	0	0	0	0	0	0	0	0	0	0	0
Gm24245	41.0773	6.81133	0	0	0	0	0	0	84.9592	5.10425	0	4.76953
Gm13019	0	0	0	0	0	0	0	0	0	0	0	0
Ccnd3-ps	0.759333	0.440688	0	0.328754	1.65545	1.96921	1.81629	4.74148	0.970022	0.330241	1.28078	3.39443
Mrto4	124.135	117.767	147.853	129.12	125.495	122.258	110.313	109.954	151.323	160.904	115.927	126.092
Emc1	57.3076	60.0117	59.1477	62.6244	44.0832	45.0656	55.2498	50.7999	56.7339	54.1572	43.9833	40.9645
Ubr4	223.586	208.674	204.385	207.057	177.34	190.887	184.47	177.267	177.23	170.019	178.344	168.568
Iffo2	8.01777	7.24526	7.48446	7.22217	28.1555	27.9098	7.52966	7.33107	8.11145	7.58247	24.9599	24.1423
Gm25571	0	0	0	0	0	0	0	0	0	0	0	0
Gm21969	0.227955	0	0.149911	0	0	0.157644	0.363505	0.172535	0.129424	0.0660932	0.192249	0.185277
Aldh4a1	26.3117	28.2461	26.9638	31.2829	24.1738	19.2331	31.2236	30.6462	37.1535	38.3615	26.157	25.0976
Mir7020	0	0	0	0	0	0	11.4296	5.42499	0	0	0	0
Tas1r2	0	0.127419	0	0	0	0	0.131289	0	0	0.0954848	0	0
Pax7	0.0570796	0	0.28153	0.247127	0	0.0592106	0.0682658	0.0648037	0.34028	0.347542	0.38511	0.324751
Gm1667	0	0	0	0	0	0	0	0	0	0	0	0
Gm13028	1.20753	0	0	0	0	0	0	0	0	0	0	0
4933427I22Rik	0	0	0	0	0	0	0	0	0	0	0	0
Klhdc7a	9.76852	12.731	3.59242	4.41479	4.48353	4.39996	8.50599	8.56102	3.24745	2.79501	3.4688	3.13407
Mir2139	0	0	0	0	0	0	0	0	0	0	0	0
Igsf21	1.01411	0.980914	6.16891	2.7807	2.45655	3.15591	2.82998	2.68645	2.0152	2.64627	1.42543	1.23637
Gm13027	0	0	4.1073	1.20179	0	1.43973	0	0	0	1.20723	0	1.12806
Gm13029	2.25243	0	0	0	0	0	1.34693	1.27862	0	0	0	0
Gm9867	0	0.146674	0	0	0	0	0	0	0	0	0	0
Gm13016	2.13916	1.35435	1.151	0.505173	0.565293	0.201729	1.86064	0.662354	0.82809	0.67661	0	0.15806
Gm13017	0	0	0	0	0	0	0	0	0	0	0	0
Gm13021	0	0	0	0	0	0	0	0	0	0	0	0
Gm13026	0	0	0	0	0	0	0	0	0	0.478524	0	0
Gm50453	0	1.21707	0	0	0	0	0	0	0	0	0	0
Arhgef10l	35.4874	36.7582	8.05612	8.85228	11.9553	11.1534	25.7182	26.6819	9.45708	8.6879	10.4057	10.6969
Gm13025	1.72564	4.33981	0.283709	0	0	0	0	0	0.244938	0	0	0
Gm23045	0	0	0	0	0	3.61432	0	0	0	0	0	0
Rcc2	707.211	672.492	594.789	575.082	465.325	514.324	721.319	711.699	624.094	625.158	439.332	427.26
Gm25951	0	0	0	0	0	0	0	0	0	0	0	0
Padi6	0.660518	0.460007	0.912193	0.571944	0.192003	0.411107	1.57993	0.59992	0.675031	1.03416	0	0
Padi4	9.20097	12.0449	0.818912	1.9169	1.50823	1.72231	3.7232	4.24126	1.88534	2.16627	1.28357	1.12456
Padi3	1.94074	3.26636	4.69037	4.28525	4.09005	5.53629	2.55318	1.65252	6.28071	6.83677	5.07391	5.20538
Gm13032	1.33728	0.582078	1.31915	0.578975	1.70068	1.5606	0.399838	0.37956	0.284721	1.59938	0.986831	0.815181
Padi1	0.534608	0.310266	0.527363	0.308612	0.129502	0.277284	0.213126	0.101159	0	0.155004	0	0.144839
4930515B02Rik	0	0	0	0	0	0	0	0	0	0	0	0
Padi2	2.93585	3.02046	1.51385	2.02217	3.20028	3.32232	2.8728	3.25738	3.46632	4.12067	9.79137	9.4363
Gm26226	0	3.34695	0	0	0	0	0	0	0	0	0	0
Gm13031	0	0	0.714185	0	0	0	0	0	0	0	0	0
Sdhb	138.037	147.218	129.388	131.816	133.534	128.004	151.689	144.844	123.157	123.446	113.895	106.122
Atp13a2	12.2087	10.8709	20.897	18.7296	25.0368	23.4786	21.9354	22.0888	30.9551	27.2031	28.0212	30.9471
Mfap2	0	0	4.08695	2.39168	10.8391	7.44949	0.330337	0.627167	25.64	23.7847	25.6236	22.674
Crocc	27.6378	26.3026	13.7713	14.2959	15.2915	14.9855	40.4103	36.4773	15.1633	13.2694	14.8793	14.9646
Necap2	41.8243	43.1524	36.5667	38.4617	35.8135	36.4351	46.7895	43.5577	53.3831	49.0701	46.5749	45.3251
Gm13047	0.410413	0	0	0	0	0	0	0	0	0	0	0
Spata21	0.127229	0.443034	0.502021	0.440673	0.184919	0.13198	0.91298	0.866678	1.51696	0.553333	0	0.206819
Szrd1	122.454	114.245	107.505	93.9325	113.392	127.652	164.247	164.136	152.406	155.572	191.793	188.923
4921514A10Rik	0	0	0.155933	0	0	0	0	0	0.269247	0.274993	0	0
Fbxo42	77.7875	78.3165	66.3354	64.4766	59.8883	65.4889	71.729	72.3789	51.0776	50.6967	50.3907	50.6708
Cplane2	1.95814	1.44637	4.21441	4.00769	1.55237	2.58523	3.40639	1.21261	3.79009	4.18065	2.5522	2.60433
C630004L07Rik	0	0.304507	0	0	0.381296	0.272137	0.313755	0	0.223422	0	0	0
Arhgef19	5.91383	5.21688	12.0563	11.6071	8.59533	8.75206	4.24368	3.84942	12.8934	13.923	9.64249	10.2541
Gm13055	0	0	0.168258	0	0	0	0	0	0	0	0	0
Gm13056	1.18612	1.37676	1.17005	2.56766	0	2.46081	0	0.673315	1.01015	0	2.00066	1.44608
Epha2	86.4483	95.5248	70.5933	88.1786	249.733	251.731	103.818	108.303	135.301	122.315	497.133	493.704
Gm25690	0	0	0	0	0	0	0	0	0	0	0	0
Gm13074	0.244597	0.283909	0	0	0	0	0	0	0	0	0	0
Gm13076	0	0	0	0	0	0	0	0	0	0	0	0
Fam131c	7.23592	12.4629	5.52608	5.86137	16.6235	15.9807	4.18741	3.97505	6.36121	5.88788	12.0081	12.5213
Clcnka	1.25063	1.31967	0.897222	0.39379	0.660982	0.471753	0.271949	0.645393	0.677784	0.395571	0.383539	0.0924075
Gm13075	0.199218	0	0	0.172503	0	0	0	0	0.169662	0.173283	0	0
Clcnkb	5.19664	4.56068	2.75065	2.85352	0.184218	0.131479	3.33491	4.02917	3.02242	3.08692	0.320681	0.206035
Hspb7	1.32876	1.2619	0	0	0	0	0	0.274286	0	0	0	0
Srarp	127.511	85.3712	0.364589	0	0	0	87.964	98.1894	0	0	0.62341	0
Zbtb17	32.1804	26.9379	32.2549	31.5256	26.2073	20.4945	36.4233	36.8289	35.1211	33.1691	28.0128	26.436
Spen	77.3955	74.2652	87.6581	80.3381	62.1104	65.4594	88.2189	84.6344	90.3782	86.9585	60.8675	59.0075
B330016D10Rik	1.76977	0.684737	1.35783	1.53245	2.57223	1.63186	2.1166	1.56276	1.17228	2.0525	1.99007	2.71703
Fblim1	106.642	110.977	39.6803	33.2717	78.2075	87.0355	221.066	212.07	47.2322	44.1929	75.0644	74.4772
Tmem82	4.52575	4.08577	1.40546	1.74171	4.87248	3.82532	3.30775	3.42545	3.6402	3.35338	5.72526	5.92635
AI507597	0	0	0	0	0	0	0	0	0	0	0	0
Slc25a34	0.626379	0.290821	0.247156	0	0	0	0.299654	0.995598	0.320071	0.217934	0	0
Plekhm2	9.4167	7.41156	2.79945	2.34565	14.1552	13.1805	7.79093	7.10291	4.28448	3.08558	14.4691	14.521
Ddi2	34.6286	33.9761	37.6823	41.2331	36.3863	35.8125	31.8673	30.4102	41.5084	44.0083	47.5125	46.9279
Rsc1a1	0	0	0	0	0	0	0	0	0	0	0	0
Agmat	0.47546	0	2.57959	1.85266	1.38209	0.739817	1.99024	0.5398	4.45415	5.58312	1.60394	1.739
Dnajc16	11.612	12.7626	12.8231	11.3895	14.3381	15.0835	11.9212	12.8916	12.5147	10.5919	12.3497	13.1129
Casp9	16.6052	16.9582	14.539	12.7066	19.0831	20.0293	18.6279	16.441	10.5789	11.8683	21.6034	22.337
Cela2a	0.970651	0.675994	0.191499	0.672391	0	0	0.232175	0	0.330659	0.337716	0	0
Ctrc	0	0	0	0.202824	0	0	0	0	0.199484	0	0	0
Ctrcos	0	0	0	0	0	0	0	0	0	0	0	0
Efhd2	35.8228	35.0579	38.8017	32.8437	57.5787	55.8132	54.268	56.141	47.1382	46.8	64.8067	69.079
Gm29367	0	0	0	0.218261	0	0.261473	0	0	0	0.219248	0.212579	0
Fhad1os2	0	0	0	0	0	0	0	0	0	0	0	0
Fhad1	0.326806	0.252888	0.268648	0.282982	0	0.169504	0.32571	0.37103	0.32471	0.142131	0.22968	0.531242
Gm13059	0	0	0	0	0	0	0	0	0	0	0	0
Fhad1os1	0	0	0	0	0	0	0	0	0	0	0	0
4930455G09Rik	1.59279	0.616263	1.04747	1.3792	0	0	0	0.602777	0	0.461813	0	0
Tmem51	45.8469	53.8368	26.7482	27.6502	37.5957	33.8647	62.9392	57.5194	33.4239	31.189	52.0555	47.8479
Gm13053	3.64364	2.53755	1.4377	2.52403	0	1.51187	5.22925	2.48202	1.24123	1.26772	1.22916	1.77688
Tmem51os1	0.657328	0.762976	0.555789	0.48787	0.272966	1.36374	0.898456	0.533057	0.479837	0.163359	0.633561	0.915878
Kazn	28.2352	28.7898	21.9435	26.205	21.3125	23.4315	29.2164	31.3831	14.9327	15.5227	20.9971	20.1596
Gm13062	0.595171	0	0	0	0	0	0	0	0	0	0	0
Gm13052	0	0	0.429068	0	0	0	0	0	0	0.378339	0	0
6330411D24Rik	0	0	0	0	0	0	0	0	0.363346	0	0	0
Gm37624	0	0	0	0	0	0	0	0	0	0	0	0
Prdm2	63.922	62.4751	59.276	64.4452	58.5086	62.8949	56.4473	55.9388	61.0037	57.6787	71.0174	68.552
Mir7021	0	0	0	0	7.7167	0	0	0	0	4.61813	0	4.31529
Gm13038	0	0	0	0	0	0	0	0	0	0	0	0
Gm13039	0	0	1.24667	0.364776	0	0	2.0153	1.9131	0.717539	2.19856	0.355281	1.02719
Gm22039	0	0	0	0	0	0	0	0	0	0	0	0
Eef2-ps2	86.5437	98.4326	108.185	97.549	114.219	120.474	76.141	79.6203	84.0823	82.8483	94.3805	86.7132
Pdpn	89.0982	86.9654	272.025	291.864	245.35	222.086	143.987	168.87	243.004	249.791	247.472	240.891
Gm26313	0	0	0	0	0	0	0	0	0	0	0	0
Lrrc38	0.287854	0.167059	3.26546	3.24029	1.04594	0.597202	0.5164	0.163403	3.55466	4.00609	1.09244	1.05283
Anp32b-ps1	3.08892	1.53659	4.35295	3.05681	5.13089	4.5775	5.27754	2.50494	9.01941	7.29275	7.81524	5.02122
Pramel1	3.71119	2.36227	8.03036	6.11607	1.73999	3.47719	1.86131	2.31057	9.68575	9.16354	3.23084	4.28131
Gm13045	0	0	0	0	0	0	0	0	0	0	0	0
Pramef8	18.8229	21.9411	23.3085	23.0957	19.0922	21.1874	22.5117	26.0077	21.8968	25.5689	20.7381	21.2881
Oog4	0	0	0	0	0	0	0	0	0.143798	0	0	0
Gm13042	0	0	0	0	0	0	0	0	0	0.297639	0.144293	0
Gm13046	0	0	0	0	0	0	0	0	0	0	0	0
Gm13041	0	0	0	0	0	0	0	0	0	0.190907	0	0
Gm13043	0	0	0	0	0	0	0	0	0	0	0	0
Gm13040	0	0	0	0	0	0	0	0	0	0	0	0
BC080695	0	0.181339	0.154112	0.135279	0	0.162062	0.560538	0.17737	5.85426	3.12549	0.263515	0.253959
Gm13057	0	0	0	0	0	0	0	0	0.136103	0	0	0
Gm13058	0	0	0.229933	0	0	0	0	0	0	0	0	0
Gm13080	11.9459	21.2611	10.2128	8.96481	2.31501	2.47839	24.7642	21.7	8.81719	12.469	11.418	11.004
Gm13083	0	0	0	0	0.197302	0	0	0.154119	1.73415	2.24347	0	0
Gm13088	0	0	0	0	0	0	0	0	0	0	0	0
Gm13085	0	0	0	0	0	0	0	0	0	0	0	0
Gm13082	0	0	0.588152	0	0	0	0	0	0	0.518614	0	0.484604
Gm13089	0	0	0	0	0	0	0	0	0	0	0	0
Gm13078	0	0	0.626692	0.137527	0.230841	0	0.569854	0.540954	6.89839	4.97337	0	0.387269
Gm13087	0	0	0	0	0	0	0	0	0	0	0	0
Gm13081	0	0	0	0	0	0	0	0	0	0	0	0
Gm13023	0	0	0	0	0	0	0	0	0	0	0	0
Gm13084	0	0	0	0	0	0	0	0	0	0	0	0
Gm13103	0	0	0	0	0	0	0	0	0	0	0	0
Pramef6	0	0	0	0.138779	0	0	0.766723	0.18196	2.45689	2.23051	0	0
Gm13100	0	0	0.229293	0	0	0.241122	0	0	0	0	0	0
Gm13106	0	0	0	0	0.336904	0	0	0.263167	0.394821	1.00812	0	0
Pramef25	0	0	0.391869	0.343981	0.577378	0.824167	0.475104	0.451009	3.72149	5.18306	0.502541	0.161439
Gm13101	0	0	0	0	0	0	0	0.226311	0	0	0	0
Pramef17	22.3245	14.3959	0.376444	0.660884	0	0	3.65123	3.24943	0.325001	0.165968	0	0
Gm13108	0	0	0	0	0	0	0	0	0	0.19996	0	0
Gm13104	0.462637	0	0	0.400598	0	0.239955	0.276651	0	0.197001	0	0.39017	0
Pramel4	0	0	0	0	0	0	0	0	0	0	0	0
Gm13102	0	0	0	0	0	0	0	0	0	0	0	0
Oog3	0	0.208175	0	0	0	0	0	0	0	0	0	0
Oog2	0	0	0	0	0	0	0	0	0	0	0	0
C87977	0	0	0	0	0	0	0.134196	0	0	0.0975989	0	0
Gm13123	16.9963	16.5715	14.754	17.0718	18.7742	20.4517	8.13084	0.771849	9.26384	4.13942	8.02703	3.86797
Pramel5	0.290984	0	0	0	0	0	0	0	0	0.253103	0	0
Gm13120	0	0	0	0	0	0	0	0	0.197001	0	0	0
Gm13130	2.29493	2.66378	0	0	0	0.297577	0.343085	0.325686	0	0	0	0
Gm13128	63.447	60.2949	0.75634	2.48968	0	0.198839	8.02368	5.87578	0.163245	0	0	0
Gm13122	0	0	0	0	0	0	0	0	0	0	0	0
Gm13119	0.638942	1.29786	0	0.276631	0	0	0.57312	1.63216	4.21717	4.44611	0	0.259659
Pramef20	0.933016	0.81223	0.230093	0.201975	0	0	0	0	0	0	0	0
Pramef12	74.4892	72.7301	71.5561	73.7307	74.0659	75.5171	55.8156	61.2499	44.9493	45.7954	19.6248	16.0603
Pramef12os	6.54145	10.1238	7.31318	6.04187	0.633836	2.26189	6.25874	2.97066	2.22839	1.89663	0.367787	0
1700012P22Rik	0	0	0	0	0	0	0	0	0	0	0	0
Gm9944	0	0	0	0.119584	0	0	0.165168	0	0.117615	0	0	0
Aadacl3	0.106085	0	0.104647	0.183719	0	0	0	0	0	0	0	0
AL607073.1	0	0	0	0	0	0	0	0	0	0	0	0
Gm13118	0	0.707187	0.601008	0	0	0	0.728666	0	0	0	0	0
Aadacl4fm1	0	0	0	0	0	0	0	0	0	0	0	0
Gm13121	0	0	0	0.916558	0	0	0	0	0	0	0	0
Gm13126	0.109202	0	0	0	0	0	0.783619	0.495918	0.0930013	0.0949861	0.0920969	0.355028
Aadacl4fm2	0	0	0	0	0	0	0	0	0	0	0	0
Gm13127	32.5095	38.014	32.7815	40.0356	38.1501	34.7224	21.0243	21.5984	21.9441	20.3178	22.7461	21.7256
Aadacl4	0.273273	0	1.07828	1.41977	0	0	0.326828	0.310253	0	0.713094	0.230468	0
Aadacl4fm4	0	0	0	0	0	0	0	0	0	0	0	0
AAdacl4fm3	1.36302	0.949256	0	0	0	0	0.326029	0	0	0	0	0
Gm25938	0	0	0	0	0	0	0	0	0	0	0	0
Aadacl4fm5	1.40148	1.08449	0	0	0	0	0	0.265188	0	0	0	0
Prdx2-ps2	0	0	0	0	0	0	0	0	0	0	0	0
Dhrs3	6.85657	4.90779	8.2291	9.20253	20.2632	23.7085	3.96347	5.18961	4.76881	3.77718	12.818	13.282
Gm38074	2.3068	2.67756	0	0	3.35277	0	0	0	0	0	1.94547	0
Vps13d	18.0267	18.6043	17.3961	18.7078	14.896	16.5846	17.3122	15.959	11.5114	10.8644	11.0464	11.9518
Tnfrsf1b	13.7544	10.0671	7.51858	9.55832	18.9724	19.1754	22.527	25.1641	9.1771	8.53471	28.8151	27.9126
Tnfrsf8	8.79973	5.72435	6.00956	7.3685	0.843282	0.601864	6.59212	7.57523	5.02361	5.63548	3.99611	4.32277
Gm13024	2.32929	3.78513	5.51454	5.64743	0.677092	0.483251	5.0144	7.40459	2.77722	0.405212	0.392887	0.757278
Gm13224	7.11673	0	3.51014	6.16239	0	0	8.51144	12.1197	0	9.28539	0	0
Platr16	157.435	157.634	150.34	146.776	18.2764	24.523	125.125	134.768	99.8092	89.689	7.2114	4.49698
Gm13230	144.625	149.629	167.176	182.239	11.7294	28.1985	391.91	386.018	328.633	311.447	6.80605	10.3567
Gm13223	17.9109	20.2699	23.4103	25.59	0.650806	2.32245	40.1644	36.094	35.0835	23.3689	0.755269	0.727879
Smarca5-ps	10.2935	10.379	13.6412	16.2958	3.92911	5.82425	15.1708	13.6932	14.0793	11.3049	5.43667	4.30992
Gm13229	0	0	0	0	0	0	0	0	0	0	0	0
Zfp990	87.303	97.4499	101.967	120.556	27.796	37.8914	187.668	202.251	170.934	183.981	21.9352	27.2796
Gm21978	8.87232	3.08949	4.37604	6.9143	5.15811	1.84071	6.36664	7.05105	4.53363	6.17384	1.49651	0
Gm13228	30.5997	26.3321	19.2559	24.2122	1.5336	0.547278	40.3823	29.9487	18.8711	17.8971	0	1.28642
Gm13226	0.827936	1.92201	0	0.716912	0	0	5.94115	3.7599	7.05107	3.60077	2.793	6.05635
Gm13222	4.84763	5.62675	4.78193	8.39514	3.52284	0	11.5953	5.50362	4.12845	0	0	0
Gm13212	11.9094	14.3635	12.2069	12.4071	5.00351	9.94113	18.8057	18.3801	15.8477	16.9952	6.12051	6.12542
Gm13234	4.47773	4.67766	3.53364	3.10182	0.650806	1.85796	5.89078	3.55856	3.05074	1.16844	1.1329	0.36394
Gm13231	7.98073	7.35624	9.72494	10.6707	1.02348	4.0176	11.3695	11.3259	8.19606	7.86055	1.88062	2.09859
Gm13249	0	0	0	0	0	0	0	0	0	0	0	0
Zfp980	23.7965	32.37	56.0904	70.9982	16.2617	26.3306	55.7217	61.9013	75.8734	75.8948	14.1539	12.2155
Gm13239	9.45173	16.4563	13.9855	21.37	3.81595	11.4387	24.4921	19.6731	19.6766	13.2454	1.77138	5.97501
Gm13232	0	0	0	0	0	0	0.632971	0	0.450733	0	0.446349	0.860326
Gm13244	0.231318	1.07399	0.912734	1.20179	0.336205	0.719864	0.553302	0.787862	1.37901	0.80482	1.17051	0.376021
Gm13236	0	0	0	0	0	0	0	0	0	0	0	0
Gm13243	4.14408	3.4358	2.91994	3.58837	1.72089	3.07057	2.83212	2.68849	4.03346	3.08965	3.49496	2.88704
Vmn2r-ps15	1.77446	1.02983	0	0	0	0	2.12221	0	0	0	0	0
Znf41-ps	11.6439	14.6417	10.8024	12.6031	7.65594	10.6407	17.2416	13.5344	10.6248	15.3128	8.651	9.80194
Gm13238	4.28829	10.4528	16.9207	12.9963	4.3629	4.44839	4.61582	5.35544	13.1475	5.96805	2.5316	1.74271
Gm13246	0	0	0	0	0	0	0	0	0	0	0	0
Zfp986	16.1735	20.4054	16.1855	24.9648	2.38477	6.80819	17.9414	22.3539	24.1545	31.3981	2.96524	1.71462
Gm13036	4.91892	9.34281	11.0279	12.3907	0.649936	0	4.27848	10.6614	11.0442	9.33505	0	0.363453
Gm13034	21.3726	21.2637	31.5725	36.0103	6.12089	8.19108	40.2934	36.8155	32.0101	30.0375	4.70599	4.36418
Gm13035	0	0	0	0	0	0	0	0	0	0	0	0
Zfp987	24.4343	29.8945	41.692	51.7507	9.11835	16.7836	80.4287	81.0982	101.328	97.3637	11.603	14.6711
Zfp600	10.1626	10.7737	31.2777	34.2021	3.93884	7.1686	39.1367	39.7672	49.6217	46.9091	3.14262	3.46919
Gm13165	0.714714	0.829585	0	0	0	0	0	0	0	1.24334	0	0
Gm13170	10.9241	9.66086	13.3418	13.9636	2.2682	5.39618	16.1757	15.9459	15.0627	12.2169	3.07099	5.07365
Gm13167	0	0	0	0	0	0	0	0	0	0	0	0
Gm13169	1.14629	0.798312	2.03535	2.38217	0.333209	1.18908	1.37093	1.56168	1.56196	0.997061	0.966733	0.745341
Gm13166	32.6906	29.9708	29.4434	32.4093	29.2655	24.0818	21.2485	35.2317	32.0774	28.2288	19.9782	27.1478
Gm13168	0.52925	0.614313	1.56623	1.37484	1.53846	2.19604	1.89891	1.20174	0.901466	0.920704	0.892699	2.58098
Vmn2r-ps17	0	0	0.879875	0	0	0	0	1.01267	0	0	0	0
Zfp992	34.6248	45.5656	32.0526	39.5937	19.7666	24.7076	51.3455	51.913	34.8723	36.8314	18.3515	19.2993
Gm13241	37.3081	40.8156	49.07	48.6434	16.2051	16.459	23.0791	22.3955	40.173	33.1973	7.95646	9.75918
Gm13245	29.5892	26.8786	32.9953	41.2169	14.9585	25.3558	27.6949	23.3692	37.2513	45.8794	8.67978	8.36501
Zfp981	61.9497	71.9065	143.077	174.292	22.1258	29.7187	79.1478	82.095	105.428	104.919	6.77593	6.27244
1700095A21Rik	0	0	0	0	0	0	0	0	0	0	0	0
Gm13237	0	0	2.07845	0.456114	0.765594	0	8.81972	12.5586	6.72905	8.70536	5.33089	9.41887
Gm13233	0.463598	1.07622	0.228658	0.401431	0.673807	0.72136	0.831679	1.05267	1.38187	1.81461	0.586472	1.13041
Gm13240	2.96006	2.74864	0.583988	2.05049	0	0	2.83212	1.34425	0.504183	1.54483	0.499279	1.44352
Vmn2r-ps16	1.77446	0	2.62562	1.53651	1.28953	0.920356	0	0	2.26682	1.54346	1.49651	0
Zfp993	11.8054	11.2667	7.76361	9.76799	11.0576	10.6133	14.7465	11.0202	8.93688	9.81217	7.30123	11.301
Gm21411	80.1851	97.5933	211.08	249.758	44.6194	62.9782	155.357	151.64	245.841	247.5	22.2196	14.338
Gm20760	40.7784	46.1342	27.4961	25.9239	17.2554	11.2445	37.6579	26.9575	21.5406	19.7553	20.4604	13.0058
Gm13140	5.30762	6.03746	6.70169	7.62916	1.54285	2.31243	5.96692	6.62844	6.7803	5.07833	1.61145	1.29417
Gm13149	0	0	0	0	0	0	0	0	0	0	0	0
Zfp989	18.9938	20.1012	47.2543	53.2101	8.93139	12.0246	32.0698	32.5047	47.6952	46.2835	5.1825	5.10807
Rex2	13.3825	15.7119	28.8301	34.6307	5.70102	9.49412	28.9749	36.8485	41.724	45.6249	4.86479	4.00074
Gm13153	0.525096	2.43796	1.55394	2.72809	0	1.0894	2.51201	3.57692	2.68317	3.65391	0.442846	0.426786
4933438K21Rik	0.19757	0	0.584678	0.171076	0	0	0	0	0	0	0	0.160581
Gm13160	1.06694	1.23842	1.05248	2.30967	3.10145	2.76694	1.91406	2.42264	0.454327	2.32011	0.449909	3.03515
Gm13142	2.30204	2.40483	2.95209	1.99334	2.67668	3.34318	2.20255	2.87491	3.92103	2.40283	2.91218	2.05815
Gm13162	2.21026	5.131	4.36062	1.27591	3.21246	9.17113	4.4057	0.836453	2.50981	0.640842	2.4854	4.19172
Vmn2r-ps18	2.64068	6.1302	3.47319	3.04876	5.11739	7.30472	2.10546	0.999341	1.49928	0.765638	2.22705	1.43086
Zfp991	16.1682	22.8928	17.0802	19.0639	12.4996	14.9876	25.6452	26.5577	19.1406	19.0504	13.5389	13.7003
Gm13146	9.0054	8.46177	13.5365	9.28309	3.73963	5.33807	3.59008	7.78973	10.9563	10.8171	2.89326	3.13688
Gm13163	0	0	0	0	0	0	0	0	0	0.8659	0	0
Gm13147	82.0883	90.3534	113.32	128.884	43.5411	56.7687	86.8911	103.373	128.168	137.264	46.3523	50.0397
Gm13158	0	2.11003	1.79322	2.36113	0	0	1.63059	2.57982	1.54817	1.58121	0	0
Gm13135	7.71644	8.95665	12.7922	14.1058	2.33652	5.11401	12.9458	13.3843	10.04	10.6272	2.80195	3.04877
Gm13144	0	0	0	0	0	0	0	0	0	0	0	0
Zfp988	65.8221	79.4517	95.9221	110.164	26.7384	45.2306	115.297	123.419	170.613	181.943	25.0861	23.9822
Zfp978	61.8553	92.0085	261.758	298.184	35.1299	54.1895	143.292	135.14	217.133	238.722	21.9186	18.1664
Gm8178	0	0	0.510764	0	0	0	0	0	0	0	0	0
Gm13161	8.97548	8.33444	5.90256	4.14501	1.73936	4.34494	5.00941	6.79337	3.56716	0.520469	3.02783	2.91803
Vmn2r-ps19	11.191	17.3195	11.0393	7.5369	7.22902	6.44934	2.97426	5.64683	4.23588	5.40785	7.34071	6.06386
Zfp982	71.0334	79.8409	57.2096	67.1527	33.3249	36.1432	98.1275	95.1926	85.5738	83.8806	17.0621	16.2606
Gm15951	0	0	0	0	0	0	0	0	0	0	0	0
Vmn2r-ps20	35.0247	42.6867	15.5475	27.2952	11.4538	13.6246	27.2277	22.8645	18.6429	15.9942	4.43078	9.25188
Gm13141	0	0	0.723582	0.635159	0	0	0.877275	0	0.6247	0	0	0.596191
Zfp985	66.9905	85.195	99.9858	127.313	14.7319	25.3795	160.517	167.984	170.263	194.367	11.3977	10.3215
Zfp979	50.2828	58.8366	90.1332	106.948	50.0224	55.5361	99.9364	114.359	140.526	153.999	39.799	42.7204
Gm13155	0	0	0	0	0	0.537112	0.619253	0.587848	0	0	0	0
Gm16211	5.3683	5.03282	13.4425	12.1574	1.20038	1.71345	12.5938	13.1271	12.8364	11.8532	0.348263	0.167817
Zfp534	55.4192	60.962	81.7735	109.528	19.5472	31.3901	141.434	148.609	174.769	171.137	17.2091	16.2081
Gm13137	0	0	0	0	0	0	0	0	0	0	0	0
Gm13136	8.27712	7.63331	9.28343	9.71987	2.96635	3.64617	11.9333	10.9419	8.98043	6.50922	1.91249	2.48824
Gm13148	7.63257	8.8593	12.8438	9.33044	1.30511	1.86295	18.7937	12.2335	8.79443	6.63895	1.51459	3.64917
Zfp984	53.527	64.9299	53.3681	55.4996	17.1956	20.0177	96.3002	101.979	65.7376	64.343	15.0152	15.7778
Gm20707	14.7567	13.2707	9.70451	8.5186	6.95607	8.96396	12.0838	11.32	10.5295	10.8699	7.17565	8.96845
Rps19-ps3	7.85179	8.20238	13.9417	8.15866	10.2708	12.2174	15.0249	16.0458	13.3739	15.7082	9.27066	10.849
Zfp933	10.8101	11.2746	12.209	14.0407	10.4745	12.2701	9.27487	10.7611	12.542	11.1062	11.363	10.8236
Miip	34.2066	39.9358	30.2998	34.1963	36.0918	40.3459	36.9742	34.6462	33.888	32.0089	36.9227	35.5027
Fv1	14.3005	17.4429	16.2586	15.9508	21.137	27.1545	16.2334	14.3094	16.101	17.4987	17.3753	16.9422
Mfn2	22.5395	22.6489	28.269	30.8926	28.454	25.6523	26.6486	21.5684	31.7551	31.6485	35.3023	35.2783
Gm13156	2.08403	2.41898	0	0.902281	0	0	0	4.73208	0	0	0.878794	0
Plod1	10.7293	7.69031	7.12094	5.48011	9.62962	10.3092	26.5509	26.2148	18.2329	17.2458	21.3081	20.9775
2510039O18Rik	102.269	103.068	60.4089	54.6176	71.027	58.8243	86.1304	77.7298	66.3394	61.3632	74.784	65.9997
Nppb	5.13935	4.47402	0	0	3.11237	2.66562	2.04885	3.40364	0	0	2.16717	2.08858
Nppa	0	0	0	0	0	0	0	0	0	0	0	0
Gm13054	4.0791	2.36735	3.21906	2.82568	4.15008	2.96198	6.34206	4.16798	1.38958	1.06442	2.40811	2.65232
Clcn6	38.3365	36.3837	19.9651	23.3834	28.5152	29.0656	48.2095	42.8202	18.149	17.1143	30.3822	29.0054
Gm13207	0	0	0	0	0	0	0	0	0	0	0.364932	0
Mthfr	24.875	26.3784	26.2519	25.6571	23.859	25.2819	25.8124	21.9076	17.563	17.2219	21.2871	23.3025
Chchd2-ps	0.723996	0.840359	2.14255	0.62691	0	1.50205	10.3906	4.93181	4.31611	3.14873	0.610591	1.76534
Gm13201	0	0.952751	0.809701	0	0.596505	0	0	0	0	0	0.346126	0.333574
Agtrap	127.683	123.458	39.18	42.05	38.1026	46.7711	105.392	107.667	22.7971	23.3523	59.8015	55.515
Draxin	0.707567	0.597301	0.571073	0.278493	1.0284	0.733984	0.615442	1.09543	1.09563	1.06306	0.542486	0.627376
Mad2l2	35.5918	37.1662	8.80882	7.06959	18.9121	19.5851	20.902	23.8973	9.77791	8.65504	22.1629	23.6403
Fbxo6	104.12	97.8091	8.82068	11.2861	32.8213	31.9147	74.8598	62.9761	10.713	11.469	43.7135	47.0556
Mir7022	10.9668	0	0	0	0	5.6881	6.55799	6.2254	0	0	4.62447	0
Fbxo44	3.65015	5.13553	2.61868	2.29867	7.87746	9.17921	7.01124	7.28356	3.10863	1.7318	7.55606	6.83254
Fbxo2	1.29847	1.8086	2.56175	4.72227	7.92639	6.46536	5.59059	4.12771	6.19268	4.96951	11.1698	12.6644
Disp3	0	0.0712378	0.544877	0.637723	0.892022	0.700315	0.0734014	0.278715	1.04537	0.800759	0.724642	0.448948
Gm13206	0	0	0	0	0	0	0	0	0	0	0	0
Gm13200	0	0	0	0	0	0	0	1.4719	0	0	2.18677	0
Ubiad1	20.1228	21.5404	29.8855	27.0078	22.9102	27.6002	20.5902	18.4036	23.6116	22.268	27.1533	26.8047
Gm23303	6.6017	7.66275	4.34149	5.71643	12.7935	6.84818	7.89548	4.9967	3.7482	5.74228	3.71175	1.78857
Mtor	55.9187	54.4212	69.5223	68.2752	63.6725	67.5483	50.7714	50.9388	58.4154	56.525	52.0151	51.6349
Angptl7	0	0	0.152969	0	0.225383	1.12602	0	0	0	0.134883	4.70809	4.28528
Gm24002	0	3.73313	3.17263	2.78493	0	3.33629	0	0	2.73907	0	0	0
Gm23318	6.19419	3.59487	3.05512	0	0	6.42545	0	0	2.63762	8.08173	5.22394	2.51725
Exosc10	168.918	178.243	163.324	171.249	107.132	114.113	155.496	152.787	159.71	152.109	109.65	109.986
Gm13204	0	0	0	0	0	0	0	0	0	0	0	0
Gm13209	0	0	0	0	0	0	0	0	0	0	0	0
Srm	584.462	640.763	802.494	837.38	394.333	458.293	596.679	592.305	831.252	859.544	441.046	428.962
Masp2	2.32633	2.93503	4.78916	3.3281	0.147007	0.944291	2.78224	2.64114	2.06735	1.49562	0.170603	0.246625
Tardbp	178.098	184.91	205.269	210.909	206.159	206.422	162.611	161.282	190.006	194.882	181.537	187.717
Gm572	1.20753	2.24258	4.52643	2.92769	0.351012	0.250523	0	0.274187	1.23406	0.840267	0.407354	0.196291
Gm13203	0	0	5.0762	7.24081	0.934908	0	0	0	0	1.11901	0	0
Casz1	5.71543	5.92103	4.05723	4.48648	3.49359	3.93407	3.35388	4.1844	4.75378	4.08862	2.11727	2.75683
Gm15969	0	1.64511	0	0	0	0	0	0	0	0	0	0
Gm13205	4.76137	2.76332	1.76132	1.03072	4.32519	2.46957	0.711811	0.675711	0.506874	0	2.50972	1.93497
Gm17029	0.113848	0	0	0	0	0	0	0	0.0484791	0.0990273	0	0.0462667
Pex14	25.2251	26.7414	33.4057	35.7884	35.1127	34.0225	26.3418	25.4902	31.4748	30.0591	37.6004	36.887
Gm9506	0	0	0	0	0	0	0	0	0.890197	0	0	0
Dffa	11.9999	14.0383	25.2591	26.1815	24.4449	22.7396	21.6969	20.9184	27.6816	29.9983	32.8311	29.1062
Cort	1.97629	3.44088	2.43688	1.71127	5.02668	5.12517	1.18179	3.92651	1.26232	2.14876	2.0834	5.22041
Cenps	24.1797	19.7275	28.3459	29.5853	20.373	23.0832	26.6133	27.4518	32.5302	36.2725	27.1897	27.4854
Rpsa-ps12	2.99988	3.04677	6.65825	2.5976	2.18005	3.11188	14.3511	15.3262	14.0515	10.4374	12.3337	21.3345
Pgd	136.088	131.583	156.199	142.368	106.174	107.316	172.996	170.466	116.826	119.861	111.052	109.344
Kif1b	24.1159	23.4792	22.1216	21.8416	44.3594	44.889	18.1948	16.8029	21.7058	19.7512	39.679	39.6445
Ube4b	91.9859	87.4547	222.885	218.042	229.292	237.936	114.949	115.5	271.364	264.17	228.437	227.04
Ube4bos3	0	0	0	0	0	0	0	0	0	0	0	0
Ube4bos2	0	0	0	0	0	0	0	0	0	0	0	0
Ube4bos1	0	0	0	0	0	0	0	0	0.0981271	0	0	0
Rbp7	0	0	11.9482	11.2949	6.09383	7.24877	0.557155	2.1156	35.3103	27.9596	6.67908	7.95142
Trmt112-ps2	7.96396	15.4066	12.2205	13.0258	12.8612	22.0301	1.0583	7.0324	3.76803	4.61813	4.47766	5.0345
Nmnat1	6.05754	5.36922	12.2768	9.44142	17.6084	15.9949	5.13713	5.87693	15.0076	12.8371	18.1126	16.0235
Tmem274	2.23886	3.11844	0.883409	1.55091	0	0	2.1421	3.55856	0	0	0.377634	0
Lzic	62.5593	66.1641	75.6806	90.8011	70.8646	69.1717	50.5942	55.1512	78.6198	89.4967	73.9246	68.9127
Gm13071	1.77918	5.16284	3.51014	10.7842	2.58591	2.76841	5.31965	5.04986	9.84899	8.51161	6.00197	5.06128
Gm24381	0	0	0	0	0	0	0	0	0	0	0	0
Ctnnbip1	15.8138	19.607	23.0447	22.3034	38.3071	33.4298	17.7667	12.2412	33.2612	35.951	42.7383	38.6567
Mir5616	0	6.47076	10.9984	0	0	0	0	0	0	9.69808	4.70155	0
Gm13066	0	0.439192	0	0	0	0	0	0	0.322243	0	0.31911	0
Clstn1	163.943	166.474	82.0283	81.8202	141.716	140.665	104.772	100.436	84.2613	80.2557	117.992	107.124
Pik3cd	4.54247	4.83834	29.3104	23.3686	16.8549	21.1211	15.6589	12.0132	29.5377	27.7509	22.4899	22.0652
Mir7023	0	0	0	0	0	0	0	0	0	0	0	0
Tmem201	35.6775	34.2927	32.4641	30.537	33.5371	34.4879	34.0819	32.9479	38.4744	35.522	39.0464	38.056
Slc25a33	42.8965	47.7335	56.1288	54.9488	51.2688	43.2109	26.4996	27.9731	47.7036	49.9551	32.1409	31.4076
Gm13068	8.40034	7.09125	0.376659	0.330631	0	1.58436	12.3299	10.8376	0	0	0.322024	0.310346
Gm16188	0	0	0	0	0	0	0	0.904165	0	0	0	0.647293
Gm13073	1.37649	2.39658	1.35783	0.595951	0	0	0.823122	0	0.586138	0.598647	0	0
Gm13065	0	0	0	0	0	0	0	0	0	0	0	0
Gm13064	0	0	0	0	0	0	0	0	0	0	0	0
n-R5s193	3.06868	0	0	0	0	0	0	0	0	0	0	0
Gm47301	0	0	0	0	0	0	0	0	0	0	0	0
Spsb1	7.07626	10.0683	2.70207	4.74375	8.73658	8.36653	10.465	10.8845	4.53604	3.83864	6.67372	7.42119
Gm13070	0	0	0	0	0	0	0	0	0	0	0	0
H6pd	25.6167	23.0604	51.1692	52.1626	17.5483	25.2477	30.2549	31.3315	20.8914	19.8925	14.8697	13.4478
Gm13067	37.2571	50.9332	75.1379	71.6912	57.7606	61.837	54.4606	46.9987	68.3954	77.0565	68.4285	68.6387
Mir34a	6.55855	7.61266	16.1742	8.5186	4.7662	6.80342	3.92194	7.44607	0	11.4095	2.76562	7.99597
Gm37795	9.38575	12.1574	26.1655	23.4391	17.0025	22.2944	14.4788	10.6558	25.3701	24.61	20.6493	24.544
Gpr157	1.29699	1.58468	0.673374	0.354652	2.08351	2.26595	0.734763	0.852499	0.639489	0.59376	1.38168	1.60898
AL606971.1	0	0	0	0	0	0	0	0	0	0	0	0
Gm13093	0	0	0.66389	0.582761	0	0	0.321962	0.152817	0.114633	0.117079	0.113518	0
Slc2a5	1.27817	1.25535	6.4982	8.51359	2.57223	3.36571	1.99901	3.01388	4.85657	3.50636	0.331679	0.639302
Slc2a7	5.73303	4.78289	4.41823	6.05017	0.260392	1.11508	5.14242	6.91563	3.20414	3.74002	0.151094	0.436845
Car6	2.39445	1.71033	1.45354	2.07336	0.53541	0.764261	4.18541	6.06428	5.17648	5.12674	0.155337	0.299409
Gm13094	0.817815	0	0.806732	1.4163	0	0	4.89043	3.71393	4.87541	2.13405	4.13828	3.98821
Eno1	575.946	576.053	1064.88	967.81	1022.83	991.189	847.895	861.02	1010.92	1008.75	997.682	951.091
Rere	97.7808	90.961	94.908	90.8497	120.968	122.832	115.583	117.781	131.776	124.285	138.566	136.314
Gm13092	11.5784	19.4123	8.88336	11.1397	13.0887	8.0071	16.9247	18.9875	8.76502	12.3091	11.9347	8.36501
Gm23209	27.3671	42.3541	5.99915	5.26604	30.9369	41.0061	18.1835	24.1659	15.538	10.5797	12.8224	32.1293
Gm13091	0	0	0.703525	0	0	1.47963	0.852958	0.8097	0	0	0.601477	0
Slc45a1	0.38053	0.265014	13.8137	12.7188	12.7207	16.8948	0.819189	0.259215	8.75006	9.59878	6.61105	9.03117
Gm16079	0.578696	0.671706	1.14171	1.50328	0	0	0	0	0.492843	1.00672	0	0
Gm13049	3.093	0	1.74348	1.91303	0.642209	0.916709	0.528451	0.501651	0.376305	1.53734	0.372646	1.0774
1700045H11Rik	3.38435	2.61886	1.66924	0	0	0	0	0	0	0	0	0
Rps15a-ps3	0.846801	0.982901	2.50597	0	2.46153	0.878416	8.10203	11.5367	7.21172	8.83875	7.85575	6.19435
Errfi1	99.0759	91.5879	65.1248	70.9931	93.6474	84.7578	37.0777	36.4695	66.5635	70.4207	78.8316	82.1205
Park7	294.278	291.772	384.125	380.763	247.684	255.997	292.081	279.565	313.131	310.894	230.431	219.113
Tnfrsf9	0	0.427898	0.727303	1.06404	0.893005	0.509881	0.587858	0.697556	2.72096	1.60328	0.93271	0.399505
Camta1	7.16264	7.48779	5.43506	5.60579	16.2162	16.0032	6.72678	6.12499	6.43239	6.19026	17.5025	18.0247
Gm23405	0	0	0	0	0	0	0	0	0	0	0	0
Uts2	0	0	0	0	0	0	0	0	0	0	0	0.505322
Per3	0.41776	0.202043	2.6443	2.44174	9.31015	9.53385	0.374723	0.434767	5.09955	4.29994	5.40228	5.94205
Vamp3	73.4041	75.6602	79.9471	81.0048	135.968	124.305	35.3096	34.8334	72.3744	79.3571	115.513	111.7
Gm13090	0	0	0	0	0	0	0	0	0	0	0	0
4930589P08Rik	0	0	0	0	0	0	0	0	0	0	0	0
Gm37141	0	0	0	0	0	0	0	0	0	0	0	0
Dnajc11	50.5269	46.2492	56.0222	55.4148	50.4454	52.3159	52.2244	49.7181	51.6745	52.1233	49.534	49.0362
Thap3	19.3069	13.3878	17.3139	15.4152	17.1283	19.7677	25.1898	14.5182	10.0364	12.6497	20.9349	17.3226
Phf13	63.8707	51.6046	53.7397	43.9193	84.6405	87.4743	62.2835	48.8165	55.5505	58.1885	88.4566	89.0659
Gm9768	0.233825	0	0.461312	0.101235	0.339848	0	0	0	0.398271	0	0.197199	0.190048
Klhl21	33.65	33.0194	57.8619	50.7184	57.0796	63.197	34.6244	30.5819	61.4607	59.9986	41.3302	37.8535
Zbtb48	13.1745	12.6219	13.6148	13.6713	11.3977	16.5949	18.6326	16.5005	22.6181	20.4633	17.5481	16.9118
Tas1r1	4.67323	3.93263	10.9485	8.39661	1.69805	2.66624	4.05207	3.44865	4.97491	4.67459	1.57649	1.23445
Nol9	126.546	128.554	209.383	204.543	156.165	147.583	162.727	156.62	227.212	227.834	138.827	137.797
Plekhg5	27.3503	26.4551	20.2955	18.1354	19.6968	26.4544	22.3962	22.4493	13.8497	13.5559	11.1694	10.514
Tnfrsf25	0.440693	1.53457	0.869442	0.635996	0.854022	1.37144	1.58118	1.50099	0.250209	0.638872	1.23888	1.31335
Espn	4.0436	3.56706	7.6186	5.95231	9.52087	11.9126	1.59589	1.23951	9.91786	10.7274	9.92372	8.80794
Gm13077	1.38217	1.60432	1.36344	0	1.00445	2.86756	0.826524	0.784606	0.58856	0.601121	0	2.8085
Hes2	0	0	0.250154	0.109792	0.92144	0.394588	0.303288	0.287907	0.539923	0.992601	0.213869	0.515282
Acot7	81.1019	69.4602	61.3614	54.272	102.083	97.3619	81.7402	80.813	68.3993	75.6121	106.515	101.245
Gm27500	0	0	0	0	0	0	0	0	0	0	0	0
Gm13096	2.66523	3.09359	2.62911	0	0	1.38237	3.18755	1.51295	2.26983	0	2.24775	4.33248
Gpr153	0.171136	0.297963	0.928495	0.59275	5.47216	7.45609	0.40935	0.485737	3.13357	2.15844	7.57732	8.5544
Hes3	0.170656	0	0.168344	0.295543	0	0	0	0	0.145338	0	0	0
Icmt	39.9207	38.4794	31.3914	29.3631	46.4359	45.0207	39.1185	37.7092	39.3862	35.7143	49.6744	44.9934
Rnf207	0.528331	0.367947	0.156351	0.320238	1.53578	1.20572	0.505497	0.47986	0.53994	0.873149	0.891148	0.772948
Rpl22	322.536	303.688	319.185	310.526	288.919	295.482	284.602	284.258	291.028	312.731	265.91	278.214
Chd5	1.39617	1.70159	9.57185	8.79506	3.85553	4.74315	2.04548	2.37764	10.0473	9.017	3.06143	3.29084
Gm13645	0	0	0	0	0.695496	0.496387	0.5723	0	0	0	0	0
Kcnab2	3.30795	2.89362	1.135	1.53596	0.766471	0.994623	1.31874	0.653145	1.2657	1.04251	0.485182	0.467587
Gm16333	0	0	0	0	0	0	0	0	0	0	0	0
Nphp4	6.58568	6.74484	5.89592	4.6483	6.03266	6.60193	8.93532	9.36179	8.71934	7.70198	8.26116	7.10694
Gm13172	0	0	0	0	0	0	0	0	0	0	0	0
Gm833	0	0	0	0	0	0	0	0	0	0	0	0
Gm25779	0	0	0	0	0	0	0	0	0	0	0	0
Gm13173	0	0	0	0	0	0	0	0	0	0	0	0
Gm13174	0	0	0	0	0	0	1.81835	0	0	0	0	0
Ajap1	0	0	0.108252	0.0950237	0.478496	0.569184	0	0.12459	0.560754	0.190907	0.740401	0.891939
Gm25880	0	0	0	0	0	0	0	0	0	0	0	0
Gm13115	0	0	0	0	0	0	0	0	0	0	0	0
BC039966	0.731917	0.283184	0	0	0	0	0	0	0	0	0	0
A430005L14Rik	105.82	101.564	81.4253	73.7144	78.3106	84.5079	53.6133	62.3944	63.5069	65.2371	67.0697	69.7174
Dffb	10.7036	12.4239	16.0673	21.2565	16.2332	14.4824	12.6621	11.6236	24.7707	23.4778	20.0163	14.2787
Cep104	28.8296	27.8001	35.1892	38.9542	26.7987	28.7885	23.0368	21.293	34.3196	34.9969	26.5046	28.1699
Lrrc47	117.308	113.708	126.529	123.775	82.4104	87.3861	123.202	111.22	127.336	124.251	95.2365	90.9308
Smim1	0.754786	0.943489	0.744557	0.804395	2.36283	2.71027	0.62495	0.659173	0.692255	1.26255	1.42001	1.98199
Ccdc27	0.160118	0	0	0	0	0	0	0	0	0	0	0
Gm13117	0	0	0	0	0	0	0	0	0	0	0	0
Gm13114	0	0	0	0	0	0	0	0	0	0	0	0
Trp73	5.85864	7.64153	34.1393	41.6301	8.69069	8.4582	16.9752	14.88	38.4756	34.621	6.92752	6.03813
Trp73os	0.305188	0	0.150526	0.528526	0.221785	0.158291	0	0	0	0	0	0
Gm26036	0	0	0	0	0	0	0	0	0	0	0	0
Wrap73	8.71902	9.1352	11.9499	11.0909	7.51377	7.52378	10.2432	9.54849	13.9967	12.886	7.09299	7.96461
Tprgl	71.7609	71.1726	97.5732	90.6877	117.96	110.809	63.8775	67.2438	85.8909	91.617	97.6378	97.7349
Megf6	0.424637	0.887194	7.70743	7.09649	8.2702	8.85386	1.67592	1.10883	7.34127	8.27359	9.13211	8.4213
Gm13132	0	0	2.09716	0.613628	1.02998	0.735115	0	0	0	0.616403	2.39062	0.575981
Arhgef16	0.671292	0.708349	12.2205	10.8328	46.9211	46.2126	2.77348	3.32567	16.4754	18.4725	40.196	39.6808
Prdm16	7.10528	6.33123	1.48675	1.64687	0.365096	0.67005	2.53215	1.71113	1.40583	1.40461	0.272378	0.437501
B230104I21Rik	0	0	0	0	0	0	0	0	0	0	0	0
Gm13133	0	0	0	0	0	0	0	0	0	0	0	0
Gm13134	2.2688	2.25724	0.319722	0	0	0	1.1629	2.57582	0.82809	0	0	0
Prdm16os	0	0	0	0	0.137254	0	0	0	0	0	0	0
Gm27202	0.653294	0	0.64444	0	0	0	0	0	0	0	0	0
Gm13110	14.5983	18.7641	2.80277	3.39347	1.85119	1.42286	7.26489	7.11891	2.16943	2.30095	0.330513	0.159264
Actrt2	0	0	0	0	0	0	0	0	0	0	0	0
Ttc34	0.337933	0.549145	2.60016	2.10684	0.392929	0.28044	0	0.153465	0.345358	0.117576	0.057	0.38453
Gm13112	0	0	0.763192	1.33986	0	0.535041	0	0	0.658897	1.57024	0	0.419218
Mmel1	0.866295	0.893803	1.32931	0.750127	0.699499	0.499244	0.92095	1.20208	1.39357	0.75352	0.405889	0.312936
Prxl2b	10.0965	13.2314	8.03197	7.61448	5.68045	8.10846	5.84281	9.24415	6.10223	8.21551	9.06433	7.14732
Tnfrsf14	1.16303	0	0.688359	0.60424	0	0	1.11276	0	0	0	0.39234	1.13434
Gm20421	0	0	0	0.431001	0	0	0	0	0.423903	0	0.419781	0
Hes5	0	0	0.242079	0.424992	0.356678	0.7637	0.293498	0	0.417994	0.426915	0.827859	0.199459
Pank4	27.5301	27.3899	36.714	30.5663	35.8305	36.5184	24.2065	22.8699	37.4153	41.6347	35.9998	38.4366
Plch2	0.206168	0.430746	2.56251	2.74922	1.1986	1.28319	0.443829	0.374506	4.14372	3.69416	1.07802	0.871356
Gm10564	0	0	0	0	0	0	0	0	0	0	0.0906177	0
Pex10	9.43215	9.06456	9.70451	9.66027	6.33855	7.78535	17.5881	14.7386	13.9063	12.0858	13.1723	11.2933
Rer1	189.37	182.137	158.065	162.699	198.856	196.249	140.917	142.982	141.646	149.16	166.239	179.693
Morn1	2.47768	2.06705	3.89528	3.35223	3.15098	4.49782	3.88925	2.46134	4.8796	5.11843	2.87317	3.27242
Ski	83.8922	82.4377	69.4076	66.7581	129.71	126.014	108.82	99.8874	125.838	117.8	147.183	143.801
Faap20	17.4631	16.0377	25.9344	18.6109	38.2116	41.2069	22.9511	28.1054	38.897	40.0609	46.2872	47.7281
Prkcz	14.4531	13.2119	8.25144	7.38063	17.1592	18.3977	10.3207	12.1414	6.53769	6.21672	11.966	13.9417
Gm27200	0	0	0	0	0	0	0	0	0	0	0	0
Gabrd	0	0	0	0	0	0.120687	0	0	0	0	0	0.094561
5830444B04Rik	0.123655	0	0.121979	0.214146	0.0898617	0	0	0.140388	0	0.0537786	0.0521428	0
Cfap74	1.24369	0.858347	0.928418	1.13513	1.17251	1.49934	1.20602	0.801401	1.91798	1.57882	0.680357	0.573724
Tmem52	0	0.335563	0.57036	0.25033	2.10092	2.39913	0.345754	0.328219	1.23104	1.00585	0.731442	0.704917
AL670227.1	0	0	0	0	0	0	0	0	0	0	0	0
Gnb1	396.713	402.073	414.297	406.761	536.498	512.251	284.75	284.99	365.69	356.111	469.472	467.925
Gm13171	0	0	0	0	0	0	0	0	0	0	0	0
Nadk	124.082	126.618	132.087	128.081	111.58	112.139	123.097	125.772	138.972	142.87	125.801	118.7
Slc35e2	25.491	26.7532	27.2033	27.8882	24.4777	27.4983	34.016	34.1393	41.6852	39.7866	29.6511	27.8728
Gm16023	0.603766	0.840966	1.19117	0.522802	0.877531	1.12735	1.29976	0	0.411355	0.9453	0.916547	1.27589
Gm10563	0	0	0	0	0	0	0	0	0	0	0	0
Gm16024	1.95606	2.27044	1.92955	3.38751	0	0	4.6788	2.22076	3.33173	0	3.29933	1.58984
Cdk11b	119.905	109.065	124.788	123.665	90.5704	94.8816	94.3585	86.6379	108.038	108.25	93.0034	107.021
Mmp23	1.71531	3.31834	2.82011	3.46569	7.47926	8.15538	1.88052	2.43429	6.81724	7.46006	9.76475	10.1077
Mib2	31.6502	26.6282	23.1889	24.8309	10.1882	13.8819	38.4456	38.6663	19.8391	17.8606	8.89751	9.38054
Fndc10	19.3814	20.6823	11.2554	15.429	5.225	7.62046	12.8984	15.6159	6.12323	6.11795	4.08639	6.09786
Ssu72	76.2514	84.0309	93.7465	98.6624	101.425	106.325	100.418	99.8449	114.941	118.584	111.096	107.067
Gm22573	0	0	0	0	0	0	0	0	0	0	0	0
1500002C15Rik	0.919339	1.24495	1.20917	0.398029	2.22699	1.74838	0	0.173958	0	0.399829	0.646113	0.871755
Tmem240	0.242645	0.211233	0.0598392	0.105053	0.176334	0.377556	0.145099	0	0.361633	0.158293	0.102319	0.0493041
Atad3a	128.198	130.859	145.828	143.085	123.184	133.26	121.446	130.214	140.2	147.596	104.97	104.702
Atad3aos	1.29562	1.25321	1.91709	1.12188	0.941547	1.56799	1.03302	1.22579	0.183901	0.563478	0.728451	0.702035
Vwa1	0.184646	0	7.55896	9.27335	3.75718	3.54349	1.87707	0.838531	6.68324	5.05917	6.46252	5.62786
Tmem88b	0	0	0.76048	1.41854	0.280122	0.399855	0.115251	0.109406	0.246208	0.502925	0.243814	0.313296
Gm27743	0	0	0	0	0	0	0	0	0	0	0	0
Ankrd65	0.253015	0.881042	1.49752	1.53361	0	0.262462	0.6052	0.574508	3.66314	1.9807	0.426767	0.205645
Mrpl20	139.503	135.326	178.46	181.891	111.605	115.728	141.359	137.157	191.564	182.538	147.149	133.154
Ccnl2	50.1286	52.742	55.9508	50.9244	59.0419	60.0861	49.4173	49.3574	57.6419	57.7695	48.5298	52.3844
Aurkaip1	147.166	148.395	156.569	143.176	139.844	117.885	129.344	133.106	136.141	135.422	104.148	103.296
Mxra8os	0.48688	0	0	0	0	0.505057	0	0	0.414648	0	0	0
Mxra8	1.71943	2.12883	12.2121	12.7049	16.9937	19.2631	3.29023	4.29463	12.4957	11.0674	19.4313	19.5652
Dvl1	18.8801	18.1845	22.2567	21.1021	28.9005	31.5999	23.1407	22.9552	31.9872	29.5252	28.853	28.9494
Tas1r3	0.569662	0.110203	0.0936569	0	0.137994	0.295465	0.11355	0	0.0808581	0.247751	0.160144	0
Cptp	14.4463	16.0515	15.2249	13.0436	12.7415	10.2466	13.438	8.83138	12.7237	14.3914	16.0363	13.0462
Ints11	98.8081	96.0804	106.183	101.518	97.167	107.701	104.738	93.854	105.883	114.688	91.057	92.4529
Pusl1	50.4099	57.345	45.3349	48.9975	31.7282	30.5409	60.1173	56.5793	57.8533	53.4664	29.796	35.6025
Acap3	8.72519	7.01693	7.56181	7.23137	8.24293	7.564	14.6837	16.6985	9.87228	9.10719	12.1941	12.2584
Gm22991	0	0	0	0	0	0	0	0	0	4.80896	0	0
Ube2j2	50.8292	56.0046	54.406	58.0053	54.9112	51.7038	51.9895	55.0374	66.2247	65.5924	62.0617	64.9906
C1qtnf12	5.63191	7.38975	12.0774	11.6616	19.2183	23.3687	12.8855	15.5681	15.4318	12.3533	15.4883	15.7227
B3galt6	11.0305	11.9498	8.60117	10.461	7.93967	8.5	13.4435	11.6883	11.5413	11.6962	7.35355	7.08688
Sdf4	49.0106	48.126	43.4362	42.6752	42.8513	44.5988	44.7466	48.439	45.0005	42.5827	42.8098	44.903
Tnfrsf4	1.96036	1.42215	2.17552	1.48529	0.71231	1.77936	2.63761	1.94743	2.08691	2.77088	1.03331	1.7925
Gm37090	0.488896	0.851209	0.48227	0.423336	0.236858	0.676198	0.682159	0.647563	0.277577	0.567001	0.549755	0.662273
Gm16008	2.77896	3.22561	6.72865	7.00018	4.40621	7.59989	4.53215	3.72866	3.87276	3.73566	5.53959	5.9547
Gm25982	0	0	0	2.86765	0	0	0	0	0	0	0	0
Tnfrsf18	0	0.254754	0	0.190047	0	0	0	0	0.186918	0.381814	0	0
Ttll10	0	0.0974268	2.56676	1.09021	2.92789	3.04745	0.702701	0.571768	3.57419	2.3363	1.91129	2.25131
Gm13648	0.871058	0	6.65921	6.03401	7.27962	9.71347	2.08353	1.23616	7.04739	8.71312	5.50963	7.43375
Mir429	0	0	0	0	0	0	0	0	0	0	0	0
Mir200a	0	0	25.663	12.8725	21.6068	57.8291	4.44486	0	15.8257	22.6288	31.3436	24.1656
Mir200b	0	0	4.71362	8.27521	6.94503	4.95678	0	0	0	8.31264	4.0299	7.76751
9430015G10Rik	31.6834	29.4205	59.0255	47.8932	39.8658	40.4725	36.2686	35.6625	49.1861	48.8185	31.9883	34.6543
Rnf223	0	0.400529	0.680784	0.697189	0.501532	0.238634	0.275129	0.391764	0.979584	1.20059	0.485029	0.186976
Agrn	67.942	71.4607	62.7213	54.6823	192.366	213.117	127.917	124.497	57.3101	53.4256	202.797	205.632
Isg15	0	0	2.34675	2.47197	15.2139	16.7811	0	0.540184	1.21563	2.48315	46.5473	42.9257
AW011738	0	0.0762013	0.0647602	0.113693	1.33584	2.04303	0.0785157	0.0745338	0.335462	0.171311	1.71636	1.70748
Perm1	0.0857437	0	0.0845817	0	0.124622	0.17789	0	0	0.292092	0.0745815	0.361565	0.418144
Plekhn1	3.93608	3.86941	5.70524	5.28628	6.53807	7.99941	5.13977	4.51431	5.88334	5.65954	6.94393	8.35698
Mir7658	0	0	0	0	0	0	0	0	0	0	0	0
Noc2l	375.332	374.9	337.885	328.691	254.529	264.234	263.39	268.928	255.692	262.687	217.401	212.916
Samd11	0	0	0.0919602	0.242168	0	0.193408	0	0.105839	0.23818	0	0.157242	0
Gm47252	0	0	0	0	0	0	0	0	0	0	0	0
Vmn2r-ps159	0	0	0	0.0943121	0	0	0	0	0	0	0	0
Vmn2r125	0	0	0	0	0	0	0	0	0	0	0	0
V1rg10	0	0	0	0	0	0	0	0	0	0	0	0
Gm3027	0	0	0	0	0	0	0	0	0	0	0	0
Gm18187	0	0	0	0	0	0	0	0	0.289495	0	0	0
Gm8706	0	0	0	0	0	0	0	0	0	0	0	0
Gm43529	0	0	0	0	0	0	0	0	0	0	0	0
Gm6486	0.770706	0.894576	0	0	0	0	0.921745	0.874999	0	0	0	0
Gm3053	0	0	0	0	0	0	0	0	0	0	0	0
Gm43530	0	0	0	0	0	0	1.45999	0	0	0	0	0
Gm8715	0	0	0	0	0	0	0	0	0	0	0	0
Gm18985	0	0	0	0	0	0	0	0	0	0	0	0
Gm15772	108.441	76.2309	121.284	97.8666	89.9048	80.0101	221.025	258.368	255.596	263.044	240.23	252.622
Gm36548	0	0	0	0	0	0	0	0	0	0	0	0
Cdk6	19.6785	19.8716	12.0056	10.1658	29.3658	31.5251	45.4972	46.0673	33.8846	33.0687	49.3849	48.6629
Gm17590	0	0	0	0	0	0	0	0.308238	0	0	0	0
Gm42435	0	0	0	0	0	0	0	0	0	0	0	0
Fam133b	15.056	17.4758	16.1007	16.0907	15.2456	16.7437	16.0058	14.6808	17.597	17.5399	14.2991	14.8463
Gm43017	4.89275	3.09771	2.63261	3.0812	5.17183	5.53682	1.59589	4.54487	3.40927	5.80337	4.12636	5.06128
n-R5s169	0	0	0	0	0	0	0	0	0	0	0	0
1700109H08Rik	3.93256	3.67705	4.95684	4.35111	5.23939	7.59219	4.18067	4.83678	4.46552	4.08573	4.05359	6.03745
Rbm48	24.3976	22.3769	19.5544	25.8415	15.9887	17.6255	19.2789	21.7636	24.1174	19.8951	12.9518	12.9248
2510017J16Rik	1.05934	3.074	0.783737	0.458642	1.53967	4.12084	1.26694	0	2.0299	2.07322	1.34011	1.93727
Pex1	11.9506	11.6594	10.0362	10.9633	8.07437	8.27565	11.0091	11.9909	7.45441	8.42823	6.70093	6.7467
Gm43825	0.911407	0.528945	0.449528	0	0	0.945434	0.54501	0.51737	0	0	0.384323	0.740771
4833413G10Rik	0.343768	0.798039	1.01733	1.78602	2.49821	2.31792	1.43898	1.17086	2.19576	1.49508	2.46433	2.37496
Gatad1	52.8052	48.4376	72.3554	73.9369	85.963	78.9183	43.5741	39.6332	70.1906	73.0148	85.9544	84.7289
Tmbim7	0	0	0	0.123511	0	0	0	0	0.121477	0	0	0
Gm26238	0	0	0	0	0	0	0	0	0	0	0	0
Ankib1	26.1605	25.2285	15.9935	16.1416	14.3438	16.0873	15.6905	16.9845	14.1081	14.5113	15.6223	17.443
Gm22926	0	0	0	0	0	0	0	0	0	0	0	0
Gm43679	3.18385	1.58382	1.34602	2.12675	2.37986	1.98163	2.17589	1.3426	1.54943	0.632999	1.84124	2.36595
Krit1	7.94392	8.72323	8.72709	9.94025	9.81069	11.1302	7.43217	7.43755	9.568	10.0917	9.73313	9.98975
Lrrd1	0.226694	0	0	0.196294	0.494224	0.117579	0.27112	0.25737	0.096531	0.0985911	0.286777	0.460629
Rps4x-ps	27.8387	32.8026	28.7097	27.3927	28.2005	24.0651	12.1071	13.8874	6.82522	9.1722	9.60467	8.91354
Mterf1a	4.36194	4.19859	5.56219	5.98795	3.55645	6.51129	6.10744	5.7977	5.79874	5.64487	4.21704	4.6694
Akap9	15.8904	15.0366	19.9596	21.6615	23.2496	23.7052	15.4209	15.3432	21.5884	21.5883	19.3363	20.5293
Wdr46-ps	2.53991	0.907116	2.50549	2.70684	2.83967	2.22939	2.57033	3.32724	3.49423	1.01966	0.988643	2.38198
Gm43031	1.06355	1.44023	0.524568	0.613953	1.28816	1.65489	0.847986	0.201245	0.150961	0.925095	0.448478	0.720358
Cyp51	73.8673	75.8025	110.308	130.351	180.586	190.58	59.7111	68.7248	102.009	108.864	190.66	184.3
Mterf1b	5.37917	7.37894	7.47701	7.83362	4.26449	5.58	11.9894	9.43822	6.8717	7.01835	5.56762	7.55175
Fzd1	0.876662	0.740045	3.45912	2.55335	9.26666	11.1607	1.52504	2.08107	8.14476	7.83333	16.0639	18.3963
Gm15750	0	0	1.07128	0	0	0	0	0	0.46244	0	0	0.882672
Gm42744	0	0	0	0	0	0	0	0	0	0	0	0.126625
Gm44483	0	0	0	0	0	0	0	0	0	0	0	0
Cdk14	0.212631	0.267373	0.99631	0.874559	7.93213	8.62059	0.614562	0.54316	3.38027	3.51406	10.1169	10.5709
Gm43112	0	0	0	0.0927714	0.311436	0.555692	0	0	0.273731	0.093191	0.361426	0.783718
Gm43113	0	0	0	0.165127	0.554335	0.791276	0	0	0	0.829368	1.1258	0.929976
Gm25037	0	0	0	0	0	3.15431	0	0	0	0	0	0
Gm43111	0	0	0.17194	0.150929	1.26668	1.8081	0	0	0.593774	0.454834	1.029	0.991684
Gm22897	0	0	0	0	0	0	0	0	0	0	0	0
Gm22897	0	0	0	0	0	0	0	0	0	0	0	0
Gm43623	0	0	0	0	0.365116	0.521178	0	0	0	0	0.529652	0.510445
Gm43577	0	0	0.0986702	0.0866125	0.726902	1.14136	0	0.113561	0.340745	0	0.674863	0.975585
Gm10484	0.070285	0	0.346662	0	1.328	1.09364	0.168118	0.0797961	0.419004	0.244541	0.533481	1.37103
Gm43727	0	0	0	0.218838	1.83661	1.04866	0.302257	0.143464	0.645704	0.54957	0.959137	1.12977
Gm43728	0.127569	0	0.12584	0	0.741651	1.32332	0	0	0.543217	0.332886	1.18346	1.55528
1700015F17Rik	0	0	0	0	0	0	0	0	0	0	0	0
Cldn12	22.0723	23.2323	27.7823	26.0313	61.5164	64.6679	19.6802	20.4784	43.4571	44.3157	78.9967	79.2827
Gtpbp10	7.24802	6.87815	10.5315	11.1952	13.1681	14.9864	8.25846	9.45204	21.7297	25.0049	20.3206	21.4943
Gm30652	0	0	0	0	0	0	0	0	0	0	0	0
Gm8773	0	0	0	0	0	0.547278	0	0	0.224655	0.22945	1.11235	1.50082
Cfap69	0.592386	0.442026	1.0435	0.732783	1.35298	1.31679	0.303634	1.00882	0.828824	0.993731	0.92782	1.44443
Steap2	0.385607	0.287732	2.17361	2.05109	6.80549	7.60006	1.41647	0.906846	2.55682	3.04263	7.43328	8.21589
Gm43219	0	0	0	0	0	0	0	0	0	0	0	0
Steap1	1.21455	1.40975	5.03197	5.8894	28.9502	24.9459	3.19565	3.30936	11.7917	11.1982	31.9582	35.1428
Gm15459	809.419	860.902	748.812	703.265	715.077	672.676	681.156	681.632	578.532	591.178	519.277	498.626
Gm38697	0	0	0	0	0	0	0	0	0	0	0	0
Gm23838	0	0	0	0	0	0	0	0	0	0	0	0
Gm42718	0	0	0	0	0	0	0	0	0	0	0.315658	0.101404
Gm42719	0	0	0	0	0	0	0	0	0	0	0	0
Gm24686	0	0	0	0	0	0	0	0	0	3.12841	0	0
Gm40263	0	0	0	0.499366	0	0	0	0	1.47343	0.501625	0.486367	0.468729
Gm3203	0.140011	0	0.138114	0.242472	0.203496	0.145238	0	0.158958	0	0	0	0
Gm43324	0	0	0	0	0	0	0	0	0	0	0	0
Gm5714	0	0	0	0	0	0	0.70678	0.670936	0	0	0	0
Zfp804b	0.0755048	0.17528	0.0744816	0	0	0	0	0	0.0643032	0.131351	0.254711	0.245474
Gm24525	0	0	0	0	3.21955	0	0	2.5149	0	1.92677	1.86816	3.60083
Tubb4b-ps1	61.5895	48.5307	69.1519	72.6249	44.758	47.2675	83.8402	80.4409	107.89	103.441	76.4353	77.9368
Gm42598	0	0	0	0	0	0	0	0	0	0	0.347262	0.111556
Gm42597	0	0.251455	0	0	0	0	0	0	0	0	0	0.352154
Gm43841	0	0	0	0	0	0	0	0	0	0	0	0
Tex47	0	0	0	0	0	0	0	0	0	0	0	0
Gm4960	0	0	0	0	0	0	0	0	0	0	0	0
Gm30835	0.485466	0.563492	0.478887	2.94256	0	0	0	0	0.826889	0.422268	0	0
Gm8802	0	0	0.445883	0	0	0	0.540591	0.513175	0.38495	0	0	0
Gm22196	0	0	0	0	0	0	0	0	0	0	0	0
Gm43478	0	0	0	0	0	0	0	0	0	0	0	0
Steap4	0	0	0	0	0	0.109976	0.126795	0	0.0902894	0.184433	0.625879	0.258507
Gm15731	0	0	0	0	0	0	0	0	0	0	0	0
Sri	8.89298	7.28161	13.9407	14.3861	27.7543	27.0314	8.98683	7.43533	12.9163	14.3312	38.6046	40.3984
Gm15730	1.61198	0	0.795068	0	0	0	2.89184	0.915059	0.686417	2.1032	0	0
Adam22	5.94466	6.03421	6.66897	6.49997	4.87914	6.02151	3.26208	3.25545	5.43996	5.63716	2.22167	2.23584
Gm21759	0	0	0	0	0	0	0	0	0	0	0	0
Gm24196	0	3.52951	2.99958	0	0	0	3.6367	3.45227	0	0	0	0
Gm23993	0	0	0	0	0	0	0	0	0	0	0	0
Gm42490	1.45852	2.25724	1.75847	1.40326	1.41323	1.00865	0.775266	0.919936	1.51817	0.986723	0.273346	0.131717
Dbf4	69.9018	78.2008	91.9393	107.882	76.4208	81.2973	63.8465	67.8311	74.8059	79.9358	55.979	59.0262
Slc25a40	8.93453	10.602	28.8404	33.1216	15.2466	19.7775	11.4964	11.6832	23.3027	23.1408	10.7643	13.5834
Rundc3b	8.48462	9.5437	4.83195	6.21074	6.35659	5.89784	7.84592	10.4272	4.17164	3.04333	3.61468	5.40313
Gm42685	0.279905	0.324892	0	0.121185	0.203411	0.290355	0.502139	0.794455	0	0.121733	0.11803	0.2275
Abcb1a	28.6877	29.8269	6.02105	8.35071	3.8147	3.79899	16.9359	19.9576	6.65374	9.02558	4.27257	5.01061
Gm42684	0	0.107399	0	0	0.134482	0	0.11066	0	0.157601	0	0.078034	0.0752041
Gm42686	0.162846	0.945097	0.0803197	0	0.118343	0	0.0973801	0.0924415	0	0	0.0686691	0
Gm5106	0	0	0	0.651347	0	0.260101	0.899635	0.56934	0	0.436195	0.634392	0.611386
Abcb1b	34.0347	35.1802	32.8301	41.3968	29.0231	21.8867	20.127	21.6253	64.5666	61.0651	37.6006	39.1632
7330423F06Rik	3.33375	2.57971	6.57714	5.7734	3.23025	5.76369	1.32903	3.78488	8.5175	5.79951	4.68593	3.6128
Abcb4	0.0356481	0.0413776	0.035165	0.0308678	0.155436	0.036979	0.29844	0.0404721	0.151797	0	0.150321	0.057948
Gm17936	19.2973	24.3636	11.0207	12.6055	26.5711	21.4225	10.1224	15.3745	4.90149	4.12266	13.9904	14.0334
Crot	30.837	31.5236	24.1901	21.5526	34.5724	31.4159	33.4342	34.5923	30.3346	32.5284	50.876	51.6719
Gm15610	1.71531	21.901	11.8445	2.97059	9.97235	12.4555	0	5.8423	2.92167	4.47604	7.23315	2.78834
Gm37153	1.44799	1.68072	0	0	0	0	0	1.64394	0	0	1.22118	0
Gm27941	0	0	0	0	0	0	0	0	0	0	1.98657	0
Gm15611	0	0	0	0.71338	0	0.854617	0.985314	0	0.701633	0.716607	1.38962	2.67845
Gm40264	0.0864976	0	0.0853254	0	0	0	0	0	0	0	0	0
Tmem243	5.1828	6.46982	3.61738	3.89507	4.69025	4.3619	7.54346	6.77232	7.12054	5.5288	6.14411	5.04701
Dmtf1	30.507	34.1443	39.6566	42.7589	37.691	40.7281	26.9928	26.8965	34.7274	32.6753	32.9078	35.2602
Gm24666	0	0	3.95154	0	0	0	4.79087	0	0	3.48434	0	0
Gm7332	5.89403	5.131	13.8086	4.4657	6.42492	4.58556	11.4548	6.69162	5.64707	12.8168	11.8056	10.1799
Gm15734	0	0	0	0	0.467454	0.333629	0	0	0.547814	0.279752	0.542486	0
9330182L06Rik	0.506925	0.931633	0.708412	0.695001	1.90335	1.57755	1.41463	1.24697	1.29516	1.17582	1.4607	2.12876
Gm15733	0	0	0	0	0	1.43378	0	0	0	0	0	0
Mir879	0	0	0	0	0	0	0	0	0	0	0	0
Grm3	0	0.127335	0.108217	0	0	0.113799	0.262406	0	0	0.0954222	0.18504	0.0891646
Gm42455	0	0	0	0	0	0	0	0	0	0	0	0
Gm23312	0	0	0	0	0	0	0	0	0	0	0	0
Gm35212	0	0	0	0	0	0	0	0	0	0	0	0
Gm42832	0	0	0	0	0	0	0	0	0	0	0	0
Gm6586	0	0	0	0	0	0.539618	0	0	0.443022	0	0	0.422804
Gm5715	0	0	0	0	0	0	0	0	0	0	0	0
Gm10482	0.275524	0	0	0	0	0	0.32952	0	0.234648	0.239656	0	0.11197
Gm28685	0.607605	0.35263	1.49843	0.789189	0	0	0.72668	0.344913	0.776194	0.264253	0.256215	0.246924
Gm5152	0	0	0	0	0	0	0	0	0	0	0	0
Gm31831	0	0	0	0	0	0	0	0	0	0	0	0.301066
Gm17091	0	0	0	0	0	0	0	0	0	0	0	0
Gm4959	0.640778	0.371883	0	0.277426	0	0	0	0.363745	0	0.27868	0	0
Gm42828	0	0	0	0	0	0	0	0	0	0	0	0
Gm42834	0	0	0	0	0	0	0	0	0	0	0	0
Gm42833	0	0	0	0	0	0	0	0	0	0	0	0
Gm6455	0	0	0	0	0	0	0	0	0	0	0	0
Gm3321	0	0	0	0	0	0	0	0	0	0	0	0
Gm43358	0	0	0	0	0	0	0	0	0	0	0	0
Gm8871	0	0	0	0	0	0	0	0	0	0	0	0
Gm8857	0	0	0	0	0	0	0	0	0	0	0	0
Gm8861	0	0	0	0	0	0	0	0	0	0	0	0
Gm43492	0	0	0	0	0	0	0	0	0	0	0	0
Gm8874	0	0	0	0	0	0	0	0	0	0	0	0
4930558F17Rik	0	0	0	0	0	0	0	0	0	0	0	0
Gm8879	0	0	0	0	0	0	0	0	0	0	0	0
AC174780.1	0	0	0	0	0	0	0.361371	0	0	0	0	0
Gm32554	0	0	0	0	0	0	0	0	0	0	0	0
Gm5861	0	0	0	0	0	0	0	0	0	0	0	0
Gm33093	0	0	0	0	0	0	0	0	0	0	0	0
Gm8890	0	0	0	0	0	0	0	0	0	0	0	0
Gm8891	0	0	0	0	0	0	0	0	0	0	0	0
Gm32877	0	0	0	0	0	0	0	0	0	0	0	0
Speer1	0	0	0	0	0	0	0	0	0	0	0	0
Gm8896	0	0	0	0	0	0	0	0	0	0	0	0
1700108N06Rik	0	0	0	0	0	0	0	0	0	0	0	0
Gm8897	0	0	0	0	0	0	0	0	0	0	0	0
Gm29745	0	0	0	0	0	0	0	0	0	0	0	0
Gm43540	0	0	0	0	0	0	0.10396	0	0	0	0	0
4930437M23Rik	0	0	0	0	0	0	0	0	0	0	0	0
Gm8906	0	0	0	0	0	0	0	0	0	0	0	0
Gm21040	0	0	0	0	0	0	0	0	0	0	0	0.240162
Gm43640	0	0	0	0	0	0	0	0	0	0	0	0
Gm6460	0	0	0	0	0	0	0	0	0	0	0	0
Gm8920	0	0	0	0	0	0	0	0	0	0	0	0
Gm33847	0	0	0	0	0	0	0	0	0	0	0	0
Gm8922	0	0	0	0	0	0	0	0	0	0	0	0
1700003C15Rik	0	0	0	0	0	0	0	0	0	0	0	0
Gm8924	0	0	0	0	0	0	0	0	0	0	0	0
Gm8926	0	0	0	0	0	0	0	0	0	0	0	0
Gm8929	0	0	0	0	0	0	0	0	0	0	0	0
Gm43132	0	0	0	0	0	0	0	0	0	0	0	0
Gm6465	0	0	0	0	0	0	0	0	0	0	0	0
Gm29755	0	0	0	0	0	0	0	0	0	0	0	0
Gm43131	0	0	0	0	0	0	0	0	0	0	0	0
4933402N22Rik	0	0	0	0	0	0	0	0	0	0	0	0
Gm5288	0	0	0.294864	0	0	0	0	0	0	0	0	0
Gm29066	0	0	0	0.64078	0	0	0	0	0	0	0	0
Gm38242	0	0	0	0	0	0	0	0	0	0	0	0
Gm42910	0	0	0	0	0	0.118786	0	0	0	0	0	0
Gm8953	0	0	0	0.32039	0	0	0.442519	0.420077	0.315114	0.321839	0	0
Sema3d	0.155666	0	0.153556	0.101093	1.18781	0.767017	0.139629	0.220913	0.696001	0.710854	1.50975	1.48663
Gm8925	1.31515	0	1.72977	0.379597	1.27432	0	4.71866	4.47935	2.98677	4.19445	2.58801	4.632
Gm42909	0	0	0	0	0	0	0	0	0.0787132	0	0	0.150242
Gm42580	0	0	0	0	0	0	0	0	0	0	0	0
Gm23243	0	0	0	0	0	0	0	0	0	0	0	0
Gm10481	2.00291	0.774942	2.63436	2.60149	2.91109	1.38513	1.59696	1.51597	1.70577	0.871085	0.844589	1.08528
Gm6641	0	0	0.250915	0.220253	0	0	0.304211	0	0	0.442498	0	0.20674
Gm10108	1.04855	3.65121	5.17168	1.81588	6.09595	3.26308	2.50807	1.19044	0.892988	3.64818	3.53721	5.11341
Sema3a	0.0241193	0	0.118962	0.104425	0.420668	0.375297	0	0	0.451903	0.398609	0.813651	0.901766
Gm42680	0	0	0	0	0	0	0	0	0	0	0	0
Gm43130	0	0	0	0	0	0.177617	0	0	0	0.0744669	0	0.0695836
Gm42676	0	0	0.245684	0	0	0	0	0	0	0	0.105023	0.101215
Gm42675	0	0	0.0817728	0.07178	0	0.0859912	0	0	0	0	0	0.0673762
Gm43719	0	0	0	0	0	0.157787	0	0	0	0.132307	0.256565	0.12363
Gm43718	0	0	0	0	0	0	0	0	0	0	0	0
4930568A13Rik	0	0	0	0	0	0	0	0	0	0	0	0
Gm4751	1.21081	0.702707	0.597201	0.524221	0	0.314004	0.362025	0.343665	0.257795	0.263296	0.255288	0
Gm6647	0	0	0	0	0	0	0	0	0	0	0	0
Speer3	0	0	0	0	0	0	0	0	0	0	0	0
Gm6650	0	0	0	0	0	0	0	0	0	0	0	0
Gm8968	0	0	0	0.222281	0	0	0	0	0	0	0	0
Gm35702	0	0	0	0	0	0	0	0	0	0	0	0
Dnd1-ps	0	0	0.342275	0	0	0	0	0	0.295501	0.301807	0	0.282016
Gm24054	0	0	0	0	0	0	0	0	2.71298	0	0	0
Sema3e	1.477	1.12899	16.9152	16.1271	80.4232	85.8	2.36964	2.16766	31.2322	32.1807	79.8427	89.6255
Gm43519	0.714714	0.622189	6.52151	4.33211	20.7757	26.3196	0.854781	0.202858	10.4998	8.23715	10.3977	22.3648
Gm4128	0	0	1.43147	0.62827	0	0.752656	0	0	0.617924	2.52445	0	1.17945
Gm43523	0.348665	0.134901	0.34394	0.805093	4.05408	6.38973	0.555994	0.395847	1.58367	1.2131	3.62663	5.2899
Pclo	0.104262	0.0864421	1.76312	1.62505	2.70602	4.35707	0.76598	0.558032	2.32132	1.83969	1.44457	1.58588
Gm26918	0	0	0	1.19354	0	1.90645	1.099	1.04327	0.391295	0.399646	0	0
Gm42446	0.101853	0.118223	0.803784	0.70556	0.888219	1.37353	0.121814	0.578181	0.780685	0.620157	0.257697	0.165568
Gm42447	0.115221	0	0.340978	0.29931	0.502396	0.717136	0.275603	0	0.294381	0.200443	0.0971729	0.280947
Gm42448	0	0	0.37438	0	0	0	0	0.143627	0.107739	0.220077	0	0.102823
Gm42444	0	0	0.28956	0.127087	0.319977	0.989615	0	0.0833149	0.562477	0	0.185669	0.11929
Gm42445	0	0.134202	0	0.100115	0.336088	0.479743	0	0	0.393865	0.201135	0	0
Gm43663	0	0	0	0	0	0	0	0	0.189278	0.193317	0	0
Gm26954	0	0	0	0	0	0	0	0	0	0	0	0
Gm43662	0	0	0.14529	0.25507	1.07035	0.458354	0.352301	0	0	0.384336	0	0.359132
Gm43665	0	0	0	0	0	0	0	0	0	0	0	0
Gm9758	0	0	0	0	0	0	0	0	0	0	0	0
Speer4e	0	0	0	0	0	0	0	0	0	0	0	0
Gm10354	0	0	0	0	0	0	0	0	0	0	0	0
Gm17019	0	0	0	0	0	0	0	0	0	0	0	0
Gm43391	0	0	0	0	0	0	0	0	0.301922	0.154182	0	0
Gm21149	0	0	0	0	0	0	0	0	0	0	0	0
Gm21847	0	0	0	0	0	0	0	0	0	0.161276	0	0.1507
Gm21190	0	0	0	0	0	0	0	0	0	0	0	0
Gm30613	0	0	0	0	0	0	0	0	0	0	0	0
Gm21083	0	0	0	0	0	0	0	0	0	0	0	0
Speer4d	0	0	0	0	0	0	0	0	0	0	0	0
4930572O03Rik	0	0	0	0	0	0	0	0	0	0	0	0
Speer4cos	0	0	0	0	0	0	0	0	0.263032	0	0	0.502055
Speer4c	0	0	0	0	0	0	0	0	0	0	0	0
Gm42452	0	0	0	0	0	0	0.648359	0	0.461691	0	0	0
Gm42454	0	0	0	0	0.411644	0	0	0	0	0	0	0
4930519H02Rik	0	0	0	0	0	0	0	0	0	0	0	0
Gm42453	0	0	0	0	0	0	0	0	0	0.71135	0	0
Gm42451	0	0	0	0	0	0	0	0	0	0	0	0
Gm3510	0	0	0	0	0	0	0	0	0	0	0	0
Cacna2d1	0.18858	0.125079	2.41831	1.72622	3.99384	3.38143	0.64439	0.734052	4.26744	3.3509	3.8397	4.90474
Gm43000	0	0	0.0986998	0	0	0	0	0	0	0	0	0
Gm43490	0	0.439192	0.497667	0.436851	0.183315	0.52334	0	0	1.18156	1.20677	0.425479	0.820099
Gm43491	0	0	0	0	0	0	0.510252	0	0	0	0	0
Gm8984	0	0	0	0	0	0	0	0	0.279552	0.285518	0	0
Hgf	0.186188	0.27014	4.72936	3.78868	1.96193	3.62136	0.055669	0.264229	2.85418	2.75314	0.549582	0.643149
Gm43489	0	0	0.664558	0.291674	0.489579	0.698841	0	0.382426	0.286871	0.292993	0	0
Gm42975	0	0	0.66389	0	0	0.698137	0	0.254695	0.191055	0.195132	0	0
Gm8991	0	0.722318	0.306933	0.538851	0	0.322767	0	0.353255	0.529978	0.811932	0	1.26448
Gm28710	0	0	0.441852	0	0	0	0	0	1.14441	0.389611	0	0
Gm28710	0	0	0	0	0	0	0	0	0	0	0	0
Gm42855	0	0	0	0	0	0	0	0	0	1.14997	0	0
Gm6673	19.1135	14.4206	24.9822	19.033	4.86152	4.4611	30.2886	35.805	29.3002	28.6786	9.26876	5.43726
Speer4f2	0	0	0	0	0	0	0	0	0	0	0	0
Gm21999	0	0	0	0	0	0	0	0	0	0	0	0
Speer4f1	0	0	0	0	0	0	0	0	0	0	0	0
Gm7047	0	0.365236	0	0.272467	0	0	0	0	0	0	0	0
Sema3c	0.562162	0.489386	2.68029	3.04236	10.758	12.2462	0.560277	0.850979	5.22648	5.827	8.92899	9.32863
Cd36	0.186343	0.108146	0.183818	0.161355	0.135418	0.0966502	0	0	0.0793491	0	0.864351	0.605823
Gnat3	0	0	0	0	0	0	0	0	0	0	0.207269	0
Gnai1	15.8974	15.6041	21.6811	18.9393	27.913	26.6733	10.8463	11.2653	35.4375	35.9154	32.9333	30.6984
Gm3527	0	0	0	0	0	0	0	0	0	0	0	0
Gm31752	0	0	0	0	0	0	0	0	0	0	0	0
Gm17889	0	0	0	0	0	0	0	0	0	0	0	0
Gm23822	0	0	0	0	0	0	0	0	0	0	0	0
Gm43032	0	0	0.316958	0.185483	0.311336	0.222206	0	0	0.456073	0.465806	0.0903275	0
4921504A21Rik	0.155142	0	0.612158	0.940365	0.901952	0.804671	0	0	1.05701	0.809673	0.523363	0.378288
Gm32102	0	0	0	0	0	0	0	0	0	0	0	0
Magi2	0.589507	0.75268	4.01247	3.24139	8.13966	9.01986	1.33957	0.970456	5.64806	4.0252	9.89363	11.5233
Gm21009	0	0	0	0	0	0	0	0	0	0	0	0
Gm25335	0	0	0	0	0	0	0	0	0	0	0	0
Gm23570	0	0	0	5.56985	9.34908	13.3452	0	0	0	5.59504	2.71243	2.61407
Gm25761	0	0	0	0	0	0	0	0	0	0	0	0
Gm43680	0	0	0	0	0	0	0	0	0	0	0	0
Gm22755	0	0	6.59907	8.68897	4.86152	6.93949	0	0	0	0	2.82093	5.43726
Gm3544	0	0	0	0	0	0	0	0	0.933977	0.953909	1.84979	2.67406
Gm29254	0.378807	0.43969	0.747346	0.656019	0	0.785899	0.453044	0	1.29043	0	0.958413	0.615771
1110060G06Rik	0	0	0	0	0	0	0	0	0	0	0	0
Phtf2	40.5496	43.5369	25.5239	32.0606	21.8905	23.3353	24.8833	24.279	23.5981	22.3802	17.6283	18.7938
Rpl31-ps5	0	0	0	0	0	0	0	0	0	0	0	0
Tmem60	11.6902	11.3687	18.1807	14.4087	15.154	16.6058	12.8476	12.3156	9.23832	10.8096	11.7243	14.1239
Rsbn1l	12.2437	13.3846	16.3207	18.9189	13.0781	16.314	10.6668	10.036	13.7533	13.3123	9.88081	10.5734
A630072M18Rik	1.79299	1.57882	6.22093	6.1567	3.68433	3.46333	2.80988	2.3866	4.63363	4.5174	3.75429	3.8694
Ptpn12	53.4759	53.7724	55.7601	49.689	87.2829	91.564	49.9334	50.7559	56.4206	52.2353	91.4048	90.1045
Gm43216	0	0	0	0	0	0	0	0	0	0	0	0
Gm22490	0	0	0	0	0	0	0	0	0	0	0	0
Rpl31-ps21	0	0	0	0	0	0	0	0	0	0	0	0
Gm18830	0	0	0	0	0	0	0	0	0	0	0.202072	0
Gm42660	0	0	0	0	0	0	0	0	0	0	0	0
Gsap	0.160425	0.148967	0.506403	0.33339	2.89126	3.12859	0.26861	0.473549	0.71045	0.725612	2.97652	3.3119
Gm43215	0	0	0	1.14933	0	2.75376	0	0	3.39123	0	1.11942	1.07882
Gm43214	0	0	0	0	0	0	0	0	0	0	0	0
Ccdc146	0	0.0888231	0	0.198787	0	0	0.0915208	0	0.0651712	0.133124	0.0645374	0.062197
Fgl2	0.706412	0.717455	0.34842	0.305842	0.38502	0.0915983	0.633639	1.00251	0.676813	0.307225	0.29788	0.645926
Fam185a	18.1244	17.5478	24.5728	28.1897	19.6009	20.3159	20.2382	17.3589	24.4336	23.8343	15.5752	16.3369
Fbxl13	0.0614978	0.0713818	0.0606643	0	0	0.0637938	0.0735498	0	0.0523742	0.0534919	0.10373	0.099968
Lrrc17	0	0.107607	0	0.240825	0	0	0	0.105252	0	0.0806381	0	0
Gm6543	43.8806	59.1018	44.1027	44.4485	50.5405	53.678	1.48529	1.40996	2.11532	2.52054	1.3965	1.00939
Gm8539	35.3848	30.2227	33.5881	32.3741	25.2294	25.6249	15.9696	23.4975	22.7436	30.1976	21.9593	20.0777
Armc10	68.0361	80.6804	76.7018	78.5501	85.3299	83.5101	75.029	77.3543	88.1261	92.3979	66.3212	70.9381
Napepld	27.9866	27.4795	15.1799	15.5945	15.9757	14.9104	49.044	49.6285	27.795	30.0797	9.34129	9.96464
Gm15719	0	0	0	0	0	0	0	0	0	0	0	0
Pmpcb	53.1561	52.4105	77.2736	81.239	53.6176	51.4961	52.6795	47.0532	63.3337	67.1754	42.58	44.9491
Gm15715	0	1.37189	0	0	0	0	0	0	0	0	0	0
Dnajc2	126.638	132.555	117.573	126.531	100.826	104.182	91.7167	96.5042	98.3341	104.425	80.6621	86.1701
Psmc2	132.305	133.737	114.379	121.529	104.458	105.865	115.057	120.167	106.279	110.802	105.245	103.482
Slc26a5	0.108882	0	7.08884	9.52242	2.53204	4.292	0.781323	0.370849	5.65646	4.16714	1.10193	1.06196
Reln	0.0422723	0.0327109	0.972985	0.732073	1.37215	1.50553	0.252783	0.111983	1.69204	1.39723	2.54309	2.79445
Gm16111	0	0	2.31546	0	0	0	0	0	0	1.02085	0	0
Gm10475	0	0	0	0.32253	0	0	0	0	0	0	0	0
Dnaja1-ps	0	0	0.513946	0	0	0	0	0	0.443712	1.35954	0.439397	0
Gm19666	0	0	0	0	0	0	0	0	0.150482	0	0	0
Gm16113	0	0	0.886971	0	0	0	0	1.02083	0.765761	3.12841	0	0
Gm16112	0	0	0	0	0	0	0	0	0	0	0	0
Gm16110	0	0	0	0	0	0	0	0	0	0	0	0
Gm25459	0	0	0	0	0	0	0	0	0	0	0	0
Gm43657	0	0	0	0	0	0	0	0	0	0	0	0
n-R5s170	0	0	0	0	0	0	0	0	0	0	0	0
Gm43110	4.44008	10.3074	5.83988	2.56312	8.60446	6.14114	23.011	11.7622	22.6882	18.023	26.2122	22.8557
Orc5	43.8857	49.3021	44.7893	51.5288	29.6453	34.8888	35.7478	35.4745	34.9727	37.8895	28.1361	28.8794
Gm15421	5.47217	7.14563	4.72326	7.10754	4.97088	6.38603	6.54458	9.31901	5.82542	5.35477	9.80691	6.67148
Gm22887	9.37812	25.3993	15.4184	18.9479	9.08695	25.942	11.216	10.6472	10.6491	10.8763	2.63638	12.7039
6030443J06Rik	0.484444	0.715661	0.738539	0.877096	0.704104	0.411161	0.632054	1.1	1.16271	0.91937	0.519987	0.64431
Gm9057	0	2.62328	3.34412	7.8279	0	3.51663	2.70296	3.84881	2.88713	5.89748	3.81207	2.75537
Rpl17-ps5	40.9821	29.3808	27.3475	17.2214	24.5266	26.2575	49.7344	66.3706	54.4063	57.6642	52.3524	51.4335
Gm24512	0	0	0	0	0	0	0	0	0	0	0	0
Gm9523	0.288599	0.669967	1.70813	0.249898	1.25837	0.898122	2.07094	2.62122	2.70362	2.25926	1.21697	2.1111
Gm6560	214.021	224.992	425.559	416.699	356.593	341.74	164.692	173.763	197.309	199.326	163.83	176.173
A930003O13Rik	0	0	0	0.0436259	0	0	0	0	0	0	0	0
Gm44363	0	0	0	0	0	0	0	0	0	0	0	0
Lhfpl3	0.208208	0	0	0.180288	0.151308	0	0	0	0.177319	0.0905516	0	0
Gm21846	0	0	0	0.188501	0	0	0	0	0	0.094677	0	0
Gm43169	0	0	0	0	0	0	0	0	0	0	0	0
Gm6564	0	0	0	0	0	0	0	0	0	0	0	0
Gm42948	0	0	0.570853	0	0	0	0	0	0	0	0	0
Gm28022	0	0	0	0	0	0	0	0	0	0	0	0
Gm42951	0.97803	0.567611	1.92955	2.96407	0	0.507272	0.58485	0.555189	0.416467	0	0.412416	0
Gm43722	0	0	0	0	0	0	0	0	0	0	0	0
5031425E22Rik	7.67588	5.81387	8.47021	6.64656	7.37453	9.10959	8.63558	9.37927	8.86389	7.58193	7.62561	9.6754
4930580E04Rik	0	0	0	0.419757	0	0	0	0	0	0	0	0
Gm43058	0	0.621193	0	0	0	0	0	0	0	0	0	0
Gm42509	0	0	0	0	0	0	0	0	0	0	0	0
Kmt2e	21.2657	19.442	17.5023	18.8854	24.4845	28.3387	21.6029	22.3617	15.1105	13.1208	20.6087	22.5424
Gm25219	0	0	0.999858	0	0	0	0	0	0	0	0.854827	0
Srpk2	18.6481	21.1984	26.0146	27.0235	23.6414	28.1304	17.1227	18.7949	20.3078	19.2552	11.9729	12.849
Gm24009	3.59663	0	7.09577	9.34298	0	3.73091	0	4.08333	0	3.12841	0	2.92326
Gm43566	13.6609	11.5321	17.151	14.6967	21.0586	16.7475	11.3872	8.92975	9.51894	15.8434	11.5211	13.1221
AI506816	33.4561	31.292	79.1917	72.2949	56.4409	56.6283	26.6156	27.0462	72.8217	67.0356	67.3899	65.2495
Gm50451	47.1107	38.2778	18.5889	65.2693	20.5416	24.4348	33.806	32.0915	36.1094	36.88	31.7851	34.4615
Pus7	53.5081	53.5366	55.3704	54.6489	50.6738	54.4594	40.5395	40.087	53.1992	53.4921	40.3962	40.7024
Rint1	11.4748	11.6411	17.1126	14.8259	17.2031	15.2305	14.7502	14.5663	17.8136	16.7005	15.8496	15.0913
Gm43054	3.4054	0.878384	4.85225	2.94875	3.84962	5.49507	2.71519	3.00707	1.93346	4.9368	2.55288	4.30552
4933427G23Rik	0.132997	0.154372	0.131194	0.460648	0	0	0.159061	0	0.113266	0.462731	0.224328	0
AC117663.3	0	0	0	0	0	0	0	0	0	0	0	0
AC117663.2	0	0	0	0	0	0	0	0	0	0	0	0
Gm22054	0	0	0	1.8686	0	0	0	2.45	0	3.75409	0	1.75395
Tomm7	162.635	118.372	189.467	182.79	130.505	125.219	197.707	198.482	230.676	249.047	173.017	169.884
2700038G22Rik	38.4009	43.8421	61.6851	46.879	34.4637	35.4811	47.1813	44.0738	49.5026	57.8599	30.2622	33.0875
Snord93	103.644	103.897	102.239	101.983	41.0833	53.7566	101.418	90.9259	60.1823	65.5645	51.6508	26.8034
AC117663.1	0	0	0	0	0	0	0	0	0	0	0	0
Fam126a	4.36416	4.95045	7.30548	7.90141	8.169	7.54516	5.25897	4.27908	7.18	6.49926	8.03032	9.02896
Gm6745	1.90772	0	2.50915	2.75316	2.77273	0.659647	6.08422	6.49762	6.49878	5.53122	6.43558	6.2022
Gm18038	0	0	0	0	0	0	0	0	0	0	0	0
Klhl7	10.1385	10.5912	85.4261	86.8385	86.8172	95.3544	28.6968	28.7762	81.7389	82.4545	60.7793	61.1846
Gm3724	40.2534	37.8234	12.2905	11.6185	11.1439	10.9362	17.1936	19.5859	2.44868	3.33458	4.04144	3.89489
Gm43389	1.16007	1.34652	5.72173	4.46447	9.74177	10.0282	1.84988	2.04874	5.26914	5.49371	2.93507	6.18109
Nupl2	14.292	14.3222	17.6886	20.139	15.2245	14.6414	17.9422	18.2417	17.9173	19.5351	14.5239	14.0693
Gm5575	0	0	1.65806	0	1.22149	0	10.0512	7.63316	4.29442	1.46202	2.8351	5.46458
Gm43828	0	0	0	0	0	0	0	0	0	0	0	0
Gm43827	0	0	0	0	0	0	0	0	0	0	0	0
Gm9836	0	0	0	1.34089	2.2507	0	5.55608	5.2743	2.63762	6.73478	7.83591	6.29312
Kcnh2	5.66107	6.89146	11.1687	9.14629	11.0375	10.6706	6.2751	4.6244	8.58411	8.10675	7.86017	8.69737
Gm15589	0	0	0	0	0	0	0	0	0	0	0	0
Nos3	1.1333	0.375843	2.5553	2.17294	0.823587	2.35123	3.00125	2.66523	5.5842	3.37978	0.955784	1.11851
Gm15587	0	0	0.175554	0.0770504	0.25866	0.276915	0	0	0	0	0.225134	0.21697
Atg9b	9.66331	8.75669	6.02043	5.43152	4.43524	4.83619	6.58957	6.35161	8.44627	8.40533	3.93186	4.8916
Abcb8	18.0689	16.6309	20.2609	19.374	20.4145	21.1596	22.6229	21.0749	20.9785	21.4262	23.9889	20.5374
Asic3	0	0.160234	0.272351	0.358604	0.20064	0.286401	0	0.470181	0.470265	0.240151	0.232846	0.112201
Cdk5	44.8965	40.4721	32.5692	31.6618	38.1208	33.9292	25.8327	22.771	24.0452	21.606	22.9005	24.0764
Slc4a2	6.27011	6.43811	10.3879	8.52679	14.4876	14.7595	12.0655	9.99341	14.4793	12.5858	25.9653	23.9456
Fastk	62.5058	61.3627	36.15	35.6409	47.3698	52.6176	54.0764	52.9843	39.1589	38.9298	44.5206	47.7564
Gm22333	0	0	0	0	0	0	0	0	0	0	0	0
Tmub1	10.5906	9.01468	4.00471	5.80793	9.2356	6.4085	12.0328	11.6229	6.76456	6.29479	9.08056	9.89897
2310074N15Rik	0	0	0	0	0	0.596176	0	1.30498	1.46837	1.4997	1.45409	0.467119
Gm10472	0.159128	0.184703	0.313942	0.137789	0.231281	0.330137	0.380626	0	0.54208	0.138412	0.805213	0.517342
Agap3	35.7682	32.6153	33.7953	28.6856	50.9815	54.8403	34.9591	36.3263	44.1134	45.6016	65.2615	65.756
Gbx1	0.19251	0.223451	1.04446	0.833474	0.2798	0.499244	1.03607	0.437122	1.06567	0.920969	0.324711	0.234702
Asb10	0	0	0.470354	0.206438	0.173254	0.247309	0	0.135335	0.609116	0.725801	0	0.290659
Iqca1l	0.198273	0.57535	0.391172	0.429212	0.288175	0.308513	0	0	0.506573	0.172461	0.167216	0.402879
Abcf2	375.5	395.198	395.841	380.84	297.86	284.711	327.629	326.682	397.3	404.42	245.527	249.746
Gm10221	14.0722	16.334	21.3562	15.9345	17.3064	13.4747	9.06234	15.9765	11.0626	11.2987	9.12922	12.3174
Chpf2	12.3307	13.2704	15.3522	18.7629	15.3119	18.3174	11.311	10.9412	13.662	12.7561	11.8128	12.6007
Smarcd3	1.69856	2.35071	0.064444	0.0565688	1.80408	1.89752	20.6269	21.4351	0.389461	0.625071	0.936636	1.06196
Mir671	0	0	0	0	0	0	0	0	0	0	0	0
1700022A21Rik	0.230999	0.536251	0	0	0	0	0	0	0	0	0	0
Nub1	96.6517	91.4207	139.575	151.958	136.762	137.617	100.31	107.533	105.727	104.885	155.971	161.267
Gm26648	0	0	0	0	0	0	0.137211	0.195378	0	0.0997916	0.0967562	0.139871
Wdr86	0.465118	0.385624	1.9008	1.26578	3.95952	6.20335	8.58245	8.67525	4.41385	4.04568	4.0347	4.42844
Crygn	2.08533	0	1.64565	1.80569	0.606174	0.432636	1.9952	1.89401	2.84153	6.52988	0.703473	2.03389
Rheb	31.8414	35.4002	40.1705	42.2388	43.068	42.8269	27.771	30.3465	37.7063	37.079	39.6779	38.2742
Gm25363	10.922	23.7702	10.774	4.72869	21.8272	22.6595	8.16403	7.74999	12.7898	5.9376	6.9084	8.87716
Prkag2	12.6981	10.9044	7.02678	6.52567	12.0788	13.7612	11.5443	10.197	5.18732	6.51028	10.4043	10.6144
Prkag2os2	1.86864	0.542243	0.921657	0.202257	0.339492	0	0	0	0.198927	0	0	0
Prkag2os1	0	0	0	0	0	0	0	0	0	0	0	0
1500035N22Rik	0	0	0	0	0	0	0	0	0	0	0	0
2900005J15Rik	0.456948	0.530391	0.112689	0.0989182	0.166035	0.711013	0.409875	0.259392	0.486447	0.298097	0.481716	0.649946
Gm19088	0	0	0	0	0	0	0	0	0	0	0	0
Gm26051	0	0	0	0	0	0	0	0	0	0	0	0
Galntl5	0	0.238627	0	0	0	0	0	0	0	0	0	0
Gm26356	0	0	0	0	0	0	0	0	0	0	0	0
Galnt11	18.8402	18.4124	10.1109	10.904	10.4991	12.8603	11.7332	11.6369	6.48455	7.76922	11.8551	15.4319
E130116L18Rik	0	0	0	0	0	0	0	0	0	0	0	0
Kmt2c	51.0524	51.9485	35.2377	39.7814	26.5466	29.8906	28.3305	27.7172	23.838	21.6798	16.1545	16.8549
Gm42585	0	0	0	0	0	0	0	0	0	0	0	0
Hspe1-ps3	0	0	0	0	0	0	0	2.74187	1.02839	0	0	1.96291
Gm20432	6.68973	1.55298	1.31981	5.79265	1.94461	0	0	3.038	3.41836	0	1.12837	2.1749
Gm18343	0	0	0	0	0	0	0	0	0	0	0	0
Gm22656	0	0	0	0	0	0	0	0	0	0	0	0
Cct8l1	0.511708	0.593951	0.168258	0	0	0	0.203997	0	0.145264	0	0	0
1700096K18Rik	5.75114	8.54461	1.13464	3.98394	2.00613	1.43181	4.95232	6.52939	0.391834	0.800392	3.10419	1.68278
Gm43141	6.10376	4.25087	1.20421	6.34231	0	0	1.45999	4.15784	2.07929	0	0	0
Gm10062	0.905853	1.05144	0	0.588285	0.987445	0.234918	0.270845	1.79976	0.192866	0.393964	0.954952	0.368129
Gm43972	0	0	0	0.197432	0	0	0	0	0	0	0	0
Gm43143	8.76311	9.02005	5.05613	5.72679	7.44968	8.06119	6.52557	6.94549	5.06924	4.88979	4.18328	5.7786
Xrcc2	26.8051	24.8608	22.3933	23.8214	20.5981	19.2246	18.7901	18.7108	22.7191	18.8532	15.8461	16.4702
Gm43142	0.926555	0	0	0	0	0.961148	0	1.05194	0	0	0	0.753083
Actr3b	26.7589	27.6975	37.8256	40.2499	19.4461	20.89	21.7752	15.5032	30.1896	22.7955	11.749	11.4351
Gm21655	0	0	0	0	0	0	0	0	0	0	0	0
Gm21663	0	0	0	0	0	0	0	0	0	0	0	0
Gm21671	0	0	0	0.119633	0	0	0	0	0	0	0	0
Gm21168	0.915565	0	1.50526	0.528526	1.77428	0.949747	2.55498	3.11838	3.11894	3.1855	1.28692	1.73635
Gm21680	0	0	0	0	0	0	0	0	0	0	0	0
Gm21698	0	0	0	0	0	0	0	0	0	0	0	0
Gm1979	0	0	0	0	0	0	0	0	0	0	0	0
Gm5067	0	0	0.32701	0.574098	0	0.343879	0	0	0.846967	1.73008	0	0.269438
Gm5862	0	0	0	0	0	0	0	0	0	0	0	0
Speer4a	0	0	0.110723	0	0.163138	0	0	0	0	0.0976317	0.094662	0
Gm7347	0	0	0	0	0	0	0	0	0	0	0	0
Gm6089	0	0	0.351763	0	0	0	0.426479	0.8097	1.21477	0	0	0.289833
Gm10471	0	0	0	0	0	0	0	0	0	0	0	0
5031410I06Rik	0	0	0	0	0	0	0	0	0	0	0	0
Gm10220	0	0	0	0	0	0	0	0	0	0	0	0
Gm7361	0	0	0	0.193411	0	0	0	0	0	0	0.188376	0
Gm18957	0	0	0	0	0	0	0	0	0	0	0	0
4930584F24Rik	0	0	0	0	0.281827	0	0	0	0	0	0	0
Gm42844	0	0	0	0	0	0	0	0	0	0	0	0
Dpp6	2.16724	2.35834	1.89736	1.85316	2.16558	2.41676	1.00439	0.830423	1.10743	1.24888	0.913883	0.858723
Gm29784	0	0	0	0	0	0	0	0	0	0	0	0
Gm16056	0	0	0	0	0	0	2.96324	2.81296	2.1101	0	2.08958	2.0138
Gm16057	0	0	0	0	0	0	0	0	0	0	0	0
Gm43776	0	0.133235	0.226461	0.496967	0.834166	0.714429	0	0	0.0977567	0	0.193612	0.0932955
Gm43502	0.257694	0.149555	0.381302	0.669412	0.561809	0.801944	0	0	0.109732	0.112073	0	0
Speer4b	0	0	0	0	0	0	0	0	0	0	0	0
Gm16058	0	0	0	0	0	0	0	0	0	0	0	0
Paxip1	59.2377	55.7931	32.6066	36.8843	37.2507	37.7682	47.5169	51.1336	45.0689	43.7929	33.1502	35.0714
Gm43433	0	0	0	0	0	0	0.831679	0	0.592231	0	0	0
Gm20239	0.681235	0	0	0	0	0	0.40737	0	0	0	0	0
Htr5a	0.684403	0.43331	0.0613752	0	0	0.0645414	2.60441	2.0485	0	0	0.0524726	0
Gm43096	2.38351	1.8444	3.13495	0	2.30951	2.4725	7.60166	5.41211	6.76634	4.14645	4.69038	6.45755
Gm5551	8.72573	6.18943	4.30374	3.77781	5.63654	4.02289	2.31906	1.65108	2.47707	1.26497	0.40883	1.18201
AC156021.1	0	0	0	0	0	0	0	0	0	0	0	0
Gm4865	0	0	0	0	0	0	0	0	0	0	0	0
Gm26608	0.463598	0.403582	0.457316	0.100358	0.168452	0.601134	0.970292	0.131583	0.592231	0.201623	0.684217	0.471003
Gm43611	0	0.0892109	0	0.133103	0.111708	0	0	0	0.0654557	0	0	0.0624685
Insig1	127.392	132.428	93.9828	100.758	105.624	116.78	112.911	111.359	105.269	109.68	130.786	128.241
En2	10.7746	11.1899	2.70377	2.37336	0.549479	0.686301	4.97362	4.50678	6.27842	5.09704	0.239129	0.384096
Gm43610	0	0	0	0	0	0	0	0	0	0	0	0
Cnpy1	18.9375	18.9356	2.70085	2.56836	1.9068	2.1893	12.4841	10.9443	5.5865	5.9538	1.15454	1.25176
Rbm33	50.7268	50.5571	57.5874	54.1873	50.3962	53.1757	45.149	43.8009	56.2799	53.7808	51.1973	50.9498
Shh	0.117487	0.13637	0	0	0	0	0.281024	0.266772	0	0.102193	0.0990842	0.190982
9530036O11Rik	0	0.105933	0	0.0790266	0	0	0	0	0	0	0.0769694	0.222535
Gm10290	1.00446	1.55454	3.9634	1.73953	1.45992	1.73661	3.2035	4.18143	1.71089	0.873701	1.41188	1.90495
Gm43161	0	0	0	0	0	0	0	0	0	0	0	0
Rnf32	1.97892	1.95243	0.780839	1.11381	0.431432	0.61584	1.06503	1.68503	1.05333	1.20491	0.7093	0.84442
Gm7420	0.794504	0.4611	0.391869	0	0.577378	0	1.90042	0.902018	0	0	0.670054	0.968633
Lmbr1	9.03399	9.09225	9.53198	11.5358	5.48479	6.88017	7.24854	7.53008	6.2816	4.92364	3.47191	4.60076
C79130	1.71292	1.17486	1.6897	1.48322	1.01847	1.85764	1.4899	1.06075	1.32618	1.15131	1.6416	2.15162
Gm23801	4.99233	28.9736	19.6987	4.32287	0	0	5.97071	0	0	4.34242	0	0
4632411P08Rik	1.13665	0.5997	0.713523	1.25266	0	0.750331	0.370748	0.938522	1.32003	0.719042	0.784317	0.335944
Nom1	30.5429	31.6669	30.9867	30.0236	35.1238	30.706	25.1757	27.6832	36.1324	34.9496	32.8782	33.07
Mnx1	0.148661	0	0.73323	0.772353	0.216068	0.462632	0.533383	0.67511	1.01285	0.775846	0.626873	0.60414
Gm24538	0	0	0	0	0	0	0	0	0	0	0	0
Gm6083	9.36936	1.08752	5.54543	1.62259	0	1.94383	19.0494	15.9559	3.19174	0.814965	0	0
Ube3c	60.0001	57.1955	69.2473	72.5598	55.1149	54.9691	47.364	45.1211	66.2611	66.2729	55.6264	54.1219
Gm42570	0	0	0	0	0	0	0	0	0	0	0	0
Gm26346	21.3502	20.0613	14.0406	16.7265	11.8213	24.2566	15.807	4.61702	12.1218	6.19026	8.57425	12.395
Gm43117	1.7651	1.0244	0.870589	0.764201	0	0	0	1.00198	0	0	0	0
Gm5129	2.77352	1.28771	2.18874	3.36223	3.22489	3.45248	2.65365	2.51907	1.88964	1.92997	4.21034	2.25425
Dnajb6	106.327	101.641	90.1901	100.239	51.5664	56.0356	117.002	114.89	96.6147	96.5168	64.4504	69.7821
Gm5552	0	0	0.640686	0	0	0	1.55354	0.737378	1.10626	0.564937	9.3118	8.44623
Gm2213	0	0	0	0	0	0	0	0	0	0.422881	0	0
Gm1969	0	0	0	0	0	0	0.3279	0	0	0	0	0
Gm42450	0	0	0	0	0	0	0	0	0	0	0	0
Gm43386	0	0	0	0	0	0	0	0	0	0	0	0
A230098N10Rik	0	0	0	0	0	0	0	0	0	0	0	0
Il6	0	0.159904	0	0	0	0	0	0	0	0	0	0
Tyms	46.5281	43.8044	53.5923	50.8486	46.3876	45.0172	44.0836	40.4758	49.7774	50.9352	35.9971	38.0849
Gm4961	1.18981	1.20841	3.22764	3.86348	1.94547	1.69707	1.60086	1.35082	3.6732	4.39842	1.2543	1.45058
3110082J24Rik	0	0	0.430187	0	0	0.452379	0.521561	0	0.742798	0.379325	0	0
Garem2	4.84637	6.0271	9.56139	9.81678	5.78603	4.57845	5.89965	5.20743	14.0036	12.3453	4.74412	6.47125
Hadha	50.0388	48.6086	60.1324	66.3533	39.0369	36.0885	50.5889	53.3302	60.1378	57.4886	40.6821	40.5459
Hadhb	21.5552	23.0181	25.966	30.5223	15.9225	14.4156	22.686	22.5143	26.1322	29.6457	18.8632	17.8906
Mir1960	4.28829	4.97751	8.46034	0	12.4654	8.89678	0	4.86858	10.9563	11.1901	3.61657	6.97085
Adgrf3	0.509112	0.709125	0.903982	0.352673	0.147991	0.105624	0.365331	0.578005	0.346865	0.354268	0.171746	0.165518
Selenoi	10.2625	10.1976	22.6081	22.9104	29.0914	26.733	1.70553	2.08161	18.1523	17.0999	22.7221	22.0015
Gm16288	0.911407	1.05789	0.899055	0	0	0	4.36008	3.10422	2.32858	2.37828	0.768645	2.22231
Drc1	0.124669	0.144706	1.72171	2.15902	2.17437	2.97444	0.298202	0.283078	4.35311	2.92786	1.78739	2.22922
Gm43755	0	0	0	0	0	0	0	0	0	0	0	0
Otof	0	0	0.0417451	0.0366438	0	0.0877971	0	0	0.144161	0.110429	0.0713798	0
Fam166c	0	0	0	0	0	0	0	0	0	0	0	0
Cib4	0	0.504871	0	0	0	0	0	0	0	0	0	0
Gm25666	0	0	0	0	0	0	0	0	0	0	0	0
Gm42765	0	0	0	0	0	0	0	0	0	0	0	0
Gm9899	0	0	0	0.0467526	0	0.0560088	0.387446	0.122599	0	0.140892	0	0.0877685
Kcnk3	0.0841263	0	0.0829862	0	0.244543	0.0872672	0.100613	0.191021	0.573165	0.0731746	0.141898	0.205128
Slc35f6	12.3242	13.7566	11.2639	12.1376	13.1624	15.4801	12.6204	11.7568	10.3282	9.65812	13.0835	13.9212
Mir5625	0	0	0	0	0	0	0	0	0	0	0	0
Cenpa	84.1924	86.0634	60.6416	69.9368	70.5999	71.8225	69.2898	64.6741	48.7573	47.514	58.4885	61.2852
Dpysl5	4.89758	3.26345	9.61767	10.445	48.4438	49.2519	18.8738	19.2552	19.6963	19.6039	79.6254	74.7476
Gm42764	0	0.523949	0.445281	0.390867	2.6243	3.27776	0	0.512482	0.384431	1.1779	3.42623	2.20132
Mapre3	2.41751	2.58157	6.5819	7.03357	6.74625	8.32578	2.42868	2.41529	5.18831	6.14015	7.5029	9.4315
Gm19409	0.702211	0.407536	1.61629	1.92548	1.36082	1.21405	0.699856	0.265745	0.797378	0.916193	0.69092	1.23661
Gm15461	0	0	0	0	0	0	0	0	0	0	0	0
Tmem214	33.0956	30.3733	43.0942	43.5213	38.2251	36.4827	32.1402	32.9651	41.1135	39.6495	43.0954	43.6487
Gm43808	0.161979	0	0.639135	1.12206	0.470849	0.672105	0.193723	0.183898	0	0.140892	0.546427	0.394958
Agbl5	7.3034	7.87171	12.9118	12.6891	13.7167	15.1521	10.2094	10.0147	15.7517	17.0366	15.5985	17.6154
5930420M18Rik	1.4664	1.36167	2.02514	2.53952	5.96767	4.71557	2.80605	1.33187	2.87236	3.69896	5.19417	3.69476
Ost4	156.199	144.066	273.145	260.259	217.087	204.857	194.672	193.457	250.151	253.66	228.646	232.964
Emilin1	2.37128	2.51648	7.68577	7.45054	4.4312	4.2871	11.0199	9.76872	12.2323	11.1969	6.45665	8.31503
Khk	1.48909	1.72842	12.6693	8.70348	20.5607	18.9224	7.56888	8.24164	17.4374	22.019	21.3493	21.4828
Cgref1	6.58691	6.71318	21.8701	20.7278	33.1573	23.4983	6.53279	8.02545	23.5334	22.7779	37.2601	37.4758
Abhd1	10.6382	12.9224	12.2024	11.5682	17.2598	16.4248	14.2025	10.1117	14.9595	11.4053	12.7276	15.0812
Preb	30.2518	33.3367	40.0484	40.9398	37.6972	41.1036	37.1237	34.1875	44.889	39.551	42.8089	42.1616
Tcf23	0	0.094326	0	0.0703674	0	0.252897	0.194382	0	0.346044	0.141371	0	0.0660503
Slc5a6	59.0023	48.5429	16.7829	20.0297	22.7789	19.0397	37.1872	38.4412	16.6307	15.3818	41.7732	37.9423
Atraid	31.0067	25.1744	26.466	29.4919	21.7157	23.8316	22.8648	25.9003	19.2919	17.4677	21.1366	26.2461
Cad	281.062	264.034	310.679	304.463	334.359	357.108	322.113	312.134	423.587	421.356	368.999	339.472
Slc30a3	8.61591	9.4527	4.30779	6.02975	27.7899	30.1184	11.8571	11.3898	4.42272	2.97718	31.7529	28.395
Gm9924	0	0.335998	0.142775	0.501311	0.420729	0.750702	0	0	0.123264	0.251789	0.488261	0.823471
Dnajc5g	22.9128	22.5586	10.4939	13.463	0.297341	0.424433	2.93606	1.16131	0.348456	0.533839	0	0
Trim54	5.5903	3.78513	24.1261	25.01	24.0368	20.2965	7.24302	11.1069	13.4893	14.1824	40.4674	40.893
Gm15469	0	0	0	0	0	0	0	0	0	0	0	0.848688
Ucn	0	0	0	0	0	0	0	0	0.565205	0	0.559708	0
Mpv17	12.6967	15.0998	20.6349	19.9156	24.0505	21.0516	13.1935	15.1238	22.2466	19.4625	21.0648	16.3253
Gm29609	1.03644	0.765555	0.836501	0.326346	0.821665	0.977392	0.901493	1.17669	1.52462	1.06542	0.635702	0.918973
Gtf3c2	35.0589	36.7899	40.1634	40.1532	32.8101	36.4207	37.6026	38.5882	38.0165	38.0299	35.7128	35.8674
Eif2b4	119.689	117.415	47.8616	46.1361	49.1951	45.124	120.211	115.576	51.7335	48.3598	57.2	52.6153
Snx17	77.0476	72.223	57.1094	55.6589	61.811	60.7289	75.0637	73.4682	45.8951	42.5448	64.979	66.2287
Zfp513	43.3643	42.9642	46.508	40.4737	37.502	40.9194	46.6926	54.6005	58.6754	55.8149	55.0286	50.7273
Ppm1g	221.982	227.149	227.39	236.544	219.323	221.061	212.898	224.756	241.322	250.303	211.178	217.613
Gm42798	4.29476	4.00757	3.65507	2.04172	3.54945	4.19304	2.41715	1.81653	3.2273	3.14968	2.34367	3.08002
Gm9970	0	0	0.430187	0.377617	0	0	0	0	0	0.379325	0.735574	0
Nrbp1	89.2841	88.1435	75.1874	74.9512	76.4948	87.9379	63.2821	58.3655	49.6249	48.2315	74.5061	68.9779
Krtcap3	1.99992	3.19186	9.37087	5.62813	24.7073	26.451	7.17556	6.81165	13.1999	18.9178	25.2998	24.1791
Ift172	9.95826	9.56386	12.2168	11.9932	8.44907	8.70451	13.6026	13.831	13.9913	13.3666	9.50683	9.44967
Fndc4	2.42142	3.06611	8.14297	9.53052	13.7575	18.9529	2.76433	3.87372	14.7165	14.3604	17.8223	19.4124
Gckr	0	0	0.0761138	0	0	0.0800402	0	0.0876008	0.131425	0	0.130147	0.250854
Gm19457	0	0	0	0	0	0	0.892941	0	0	0	0	0
Gm43659	0	0	0	0	0	0	0	0	0	0	0	0
4930478M09Rik	0.601054	0	0	0	0.436794	0	0	0	0	0.261404	0	0
Zfp512	24.1903	24.6953	43.4603	40.5048	41.1598	40.0588	22.8892	26.6365	46.4981	44.7864	40.6794	40.9413
Gm43059	1.44591	1.6783	3.32806	2.92136	3.15228	6.49952	3.45854	1.91516	2.46279	2.09613	3.04855	4.50493
4930548H24Rik	0.733255	0.992956	1.32608	1.05821	0.177622	0.380315	1.31543	1.24872	0.936707	0.850398	0.515332	0.794631
4930566F21Rik	13.3712	14.3264	42.6139	47.3814	5.08277	4.908	14.0235	11.2103	26.2789	22.9032	0.173489	0.334395
Gpn1	38.283	38.9928	66.6551	73.8662	27.2632	30.735	28.1954	29.9598	58.7807	57.7732	20.3498	21.4829
Supt7l	14.1083	13.6558	15.9929	17.31	14.8056	14.7839	14.0705	14.66	17.0657	17.9291	13.9151	14.5766
Slc4a1ap	32.3295	31.1751	36.0618	38.2767	27.4703	30.2474	28.4785	29.1518	34.0459	35.8	26.0071	29.056
Gm43660	0	0	0.0503899	0	0	0	0	0	0	0	0.0861615	0
AI839979	0	0	0	0	0	0	0	0	0	0.189046	0	0
2900076G11Rik	0.530089	0	0.522905	0.459005	0	0	0	0.601822	0	0	0	0
Mrpl33	11.1404	10.9171	20.7178	23.9581	17.7181	19.229	11.0302	9.79698	13.376	13.2247	11.0511	12.3945
Gm43809	0	0	0	0	0	0	0	0	0	0	0	0
Rbks	5.16668	3.6504	3.5455	3.89029	3.91795	6.29168	3.22394	4.08059	2.10443	2.14934	3.59957	3.65162
Mir3473e	0	0	0	0	0	0	0	0	0	0	0	0
Babam2	30.7831	31.5079	31.9532	31.0169	25.0143	29.3197	31.6281	32.5658	17.696	18.4387	21.6541	20.6413
Gm43810	1.44175	0	2.84442	2.49683	0	5.98232	1.7243	3.2737	0	2.50812	1.21592	1.17182
Gm24436	1.10757	1.28558	0	0.959048	0	6.89353	1.32463	2.5149	0	0.963385	0	0.900209
Gm43811	1.9251	2.79314	0.474753	0	1.399	0.998487	0.575594	1.0928	2.04937	0.837244	0.811778	1.17351
Gm17130	0	0	0	0	0	0	0	0	0	0	0	0
Gm10463	0	0	0.11421	0	0.168277	0.480408	0	0	0	0	0.488219	0.376411
Fosl2	0.863859	0.721945	1.15893	1.04722	9.89379	11.4344	1.44642	2.27536	2.11882	1.80336	16.6691	17.188
Gm26335	0	0	0	0	0	0	0	0	0	0	0	0
Gm9555	0	0.665945	0	0	0	0	0	0	0	0	0	0
Plb1	0.286866	0.332972	0.339575	0.397437	0.125082	0.119031	0.0686171	0	0.0732924	0.249522	0.0725796	0.163211
Gm15615	0	0	0	0	0	0	0	0	0	0	0	0
Gm36840	0	0	0	0	0	0	0	0	0	0	0	0
Gm7596	0	0	0.362985	0	0	0.38171	0	0	0	0	0	0
Gm5864	2.41382	2.40152	7.48348	8.9577	7.01663	5.36558	4.53651	3.52345	5.28612	4.79905	4.65308	2.52244
Ppp1cb	68.0742	80.0826	67.2121	73.8346	94.308	99.3581	68.2186	67.8559	63.3783	66.0639	72.3003	71.5966
Gm43312	1.76331	1.41696	0.802806	1.6443	1.57714	2.67336	0.324442	0.769971	1.27068	0.589907	1.02954	1.32293
Gm43313	3.89112	5.38507	3.39549	3.49891	7.61312	7.29655	3.57975	4.24776	2.93148	2.86386	4.79621	5.96031
Gm15613	0	0	0	0	0	0	0	0	0	0	0	0
Gm15614	0	0	0	0.18844	0	0	0.260272	0	0	0	0	0
Gm42964	0	0	0	0	0	0	0	0	0	0	0	0
Gm43812	0	0	0	0	0	0	0	0	0	0	0	0
Gm10461	1.67732	1.94691	1.30989	0.665682	1.11736	1.44996	1.83887	1.82496	1.1904	0.668693	1.11988	1.07927
Yes1	116.723	127.519	17.0074	17.5523	34.6419	37.2022	72.1432	75.6161	13.8865	14.7254	23.3324	25.5279
Gm43694	0	0.346958	0	0	0	0.620151	0	0	0	0.260002	0	0.242952
Gm50482	2.59795	3.0155	0.640686	1.12479	0	0	0	0	0	0	0	0
Gm43852	4.37714	2.96371	7.19636	6.00111	5.30155	5.29732	3.48997	3.31297	3.10647	3.80732	5.53726	4.15058
Gm2420	0	0.336144	0.285674	0.62691	0	0	0	0.164394	0.123317	0.377847	0.244236	0
Pisd	23.0359	22.552	38.2746	35.2596	25.2799	27.6976	26.3677	28.3987	35.6203	36.7852	26.0016	28.4156
Gm20671	0	0	0	0	0	0	0	0	0	0	0	0
Gm43695	0	0	0	0	0	0	0	0	0	0	0	0
Prr14l	73.3477	77.5596	64.043	74.1205	47.9983	48.934	65.7628	63.6323	63.9997	60.5827	37.7498	38.3933
Gm43692	5.03934	4.75254	4.34967	4.90902	4.11993	2.94046	6.7803	2.50306	6.16935	4.93123	4.24999	4.09586
Gm2623	0	0	0	0	0	0	0	0	0	0	0	0
Depdc5	24.2328	23.7419	24.7731	25.5587	43.809	44.2338	29.5254	28.0603	31.0896	29.8257	32.4165	33.7116
Gm24003	13.3795	3.88246	0	2.89632	4.86152	6.93949	4.00038	0	11.3945	2.90942	0	13.5931
Gm43693	4.28485	5.28437	4.75513	4.63783	5.06003	6.66724	5.76515	3.04043	4.78953	4.89174	3.61368	3.91796
Ywhah	126.165	130.532	155.058	171.64	234.753	224.331	188.316	191.667	212.899	218.462	246.651	242.837
Gm43849	0	0	0	0	0	0	0	0	0	0	0	0
Rpl35a-ps5	0	0	1.9817	0	1.45992	0	0	5.70194	0.855445	3.4948	4.23563	3.26562
Slc5a1	10.1063	14.9471	14.7932	21.7365	1.18458	2.19818	11.1122	12.0291	7.91286	7.16013	0.549889	0.529947
Gm15936	2.18143	2.53204	2.15187	3.77781	0	0	0	0	0	0	0	0
5033423K11Rik	0	0	0	0	0	0	0	0	0	0	0	0
Spon2	1.92951	1.44917	0.335887	0.294841	0.65986	0.117738	1.2217	1.15974	1.64326	1.77705	0.861498	0.645755
Ctbp1	64.6404	60.8044	86.9113	85.0261	88.3024	93.1001	84.3689	73.218	100.237	95.0958	120.942	112.061
Gm43850	0	0	0	0	0	0	0	0	0	0	0	0
Gm20465	0	0.803822	0	0	0	0	0.414118	0.393115	0	0.150591	0.146011	0.281432
Maea	114.507	115.78	142.95	128.016	159.585	151.117	130.252	127.402	143.244	143.313	170.5	164.214
Uvssa	2.77902	3.40488	2.32254	2.80742	3.30983	4.36421	1.70798	1.84047	2.82694	1.84651	3.25517	3.76455
Nkx1-1	0	0	0	0.239564	0	0	0	0	0.235619	0.240647	0	0
Gm43851	0	0	0	0	0	0	0	0	0	0	0	0
Fam53a	14.3865	14.3558	9.84719	9.05697	14.7222	14.8475	12.5533	11.875	10.5644	10.6302	12.814	14.1987
Gm9903	0.191463	0	0.188869	0.165788	1.11311	1.39028	0.228985	0.217372	0.326117	0.333077	0.484418	0.311234
Slbp	64.1888	61.9174	46.2673	50.7667	58.9687	56.4204	57.6091	56.0624	50.212	55.2101	49.8166	52.9766
Gm10459	0.289599	0.336144	0	0	0.420911	0	0	0.328787	0	0.251898	0.244236	0.235379
Tmem129	11.7844	11.8464	10.6905	10.2041	16.6689	11.8969	10.067	12.3039	13.5308	12.2637	17.6585	17.3602
Tacc3	147.75	159.364	100.788	102.334	128.929	125.817	113.749	109.37	89.8217	93.131	120.477	115.572
Gm42965	0	0	0	0	0	0	0	0	0	1.16377	2.25674	0
G630022F23Rik	0.0922212	0	0	0	0	0	0	0	0.0785396	0.0802157	0	0
Fgfr3	3.64486	3.851	1.19849	0.606941	3.32795	3.92636	1.00596	1.16715	0.795929	0.975498	1.30051	1.21537
Letm1	27.0709	25.0248	33.4056	31.9046	27.96	28.8366	23.339	22.8243	36.8108	37.0838	34.7573	33.6659
Gm10059	1.95606	0	0	1.69376	2.84299	0	46.788	22.2076	24.988	18.7156	18.1463	15.8984
Gm30708	0	0	0	0	0	0	0	0	0	0	0.904144	0.871356
Nsd2	37.6429	38.9563	22.1697	18.771	34.7479	37.2311	24.3789	23.4137	11.4264	12.1724	34.0466	34.6887
Nelfa	84.1512	80.5608	87.4414	86.3687	67.7435	64.7006	85.9467	76.8735	100.897	100.322	65.6096	65.7789
Mir7024	0	0	0	0	0	5.59636	0	0	0	0	0	0
Gm42849	0.422331	0	2.91625	1.09709	0.306914	0.657148	1.0102	0.479482	2.15805	1.28573	0.356178	0.686523
Gm42851	0.474112	0	0.467687	0	0	0	0	0	0	0	0	0
Gm1673	1.99992	3.48203	0.986407	0.432933	3.63342	2.59323	4.18574	0.567638	4.68385	7.39315	5.05996	6.90833
Gm42847	0	0	0	0	0.190424	0	0	0	0	0.113961	0	0
Nat8l	1.2537	0.756701	3.80906	2.95277	3.79009	6.08636	1.9792	1.53722	5.97914	7.1536	3.17196	2.6901
Poln	1.04855	0.930702	0.973493	1.12157	0	0.511856	0.663901	0.700257	0.472758	0.697446	0.312107	0.401052
Gm19798	0	0	0.721998	0	0	0	0	0	1.24667	0	0	0.594886
Gm43459	0	0	0	0	0	0	0	0	0	0	0	0
4930557J02Rik	0	0	0	0	0	0	0	0	0	0	0	0
Haus3	40.7847	43.9297	36.8225	39.6552	36.5462	38.4531	29.0391	30.4114	37.7512	34.7988	29.1493	31.1122
Gm25918	0	0	0	0	0	0	0	0	0	0	0	0
Mxd4	1.38006	1.78493	5.52321	3.78984	3.2093	2.69955	0.330103	0.537191	4.60052	3.77268	2.46079	2.98046
Gm42846	0	0	0	0	0	0	0.778283	0	0	0	0	0.528916
Zfyve28	2.38255	3.91214	1.89167	2.26433	1.18244	1.26589	2.77997	2.30911	2.02908	1.8702	0.735127	0.661237
Gm15513	4.26369	4.45406	3.36472	1.84597	1.23939	1.54801	2.8046	1.69423	1.81557	1.11259	0.719166	0.866357
Gm42848	0	0	0	0	0	0	0	0	0	0	0	0
Cfap99	0	0	0.155418	0.68213	0	0	0.18843	0	0.13418	0	0.132875	0.128056
Gm43105	0	0	0	0	0	0	0.871541	0	0	0	0	0
Gm43458	0	0	0	0	0	0	0	0	0	0	0	0
Rnf4	170.066	182.268	147.431	169.24	112.014	109.23	133.456	141.592	138.816	144.852	122.445	120.952
Fam193a	59.0694	57.4152	49.9067	47.6343	41.7469	47.1021	44.167	43.2581	43.4322	43.5355	48.2197	49.9894
Gm42559	2.36754	2.85798	2.98938	1.80405	2.33992	2.06298	1.69891	1.9353	2.74217	2.1417	2.07656	1.84731
Gm26931	0	0	0	0	0	0	0	0	0	0	0	0
Gm43457	2.08273	2.90097	3.15024	2.52482	2.01807	2.01646	1.32848	2.52221	0.827747	0.724638	1.87359	0.677118
Tnip2	20.0567	20.5329	2.45775	2.48102	3.44018	3.3599	11.6212	12.8705	2.54626	1.51702	2.41644	2.63257
Sh3bp2	0.54502	1.44598	5.60675	4.38224	9.27944	7.75362	2.04861	1.67953	7.82445	7.44964	10.1123	11.5808
Gm22847	3.18558	0	0	0	4.63002	6.60903	0	3.61666	0	0	0	2.58917
Add1	46.4944	43.5819	30.9488	29.2643	52.4142	51.7158	51.9614	52.7861	29.5478	29.1588	52.8862	53.3183
Mir7036b	0	0	0	0	0	0	0	0	0	0	0	0
Gm42867	6.41871	3.31127	2.11058	1.23511	4.14628	5.91854	0	0.8097	2.42954	1.24069	0.601477	4.05766
Mfsd10	69.6943	68.5534	80.2651	90.3725	78.4495	85.6046	90.1259	82.4059	93.3138	86.8605	99.8145	93.8463
Nop14	205.47	204.931	185.886	213.352	166.146	166.624	161.48	174.017	210.36	201.954	147.453	142.604
Gm15522	0	0	0	0	0	0	0	0	0	0	0	0
Grk4	0.623395	0.401994	0	0.359866	1.00673	1.14964	0.414203	0.235918	0.943841	0.783237	0.64258	0.900768
Gm42560	0	0	0	0	0	0	0	0	0	0	0	0
Mir467g	0	0	0	0	0	0	0	0	0	0	0	0
Htt	22.4606	21.225	28.7585	28.136	30.4566	32.1872	16.4022	15.6792	17.7763	17.2032	24.1599	23.7733
Msantd1	0.921133	0.801885	0.113581	0.299104	0.16735	0.836083	0.137707	0.261445	0.882536	0.500761	0.679742	0.467923
Rgs12	7.68526	8.37151	14.9678	15.4593	14.3778	18.3156	7.25884	6.66698	17.2187	17.0376	24.8954	24.8895
Mir3097	0	0	0	0	0	0	0	0	0	0	0	0
Gm43791	0	0	0	0	0	0	0	0	0	0	0	0
Hgfac	0	0	0.0967605	0	0	0	0	0	0.167075	0	0.16545	0.0797252
Dok7	0.156485	0	0	0	0.568599	0.811636	0.280728	0.444151	0.333173	0.20417	0.791839	0.826718
Lrpap1	113.771	96.1182	73.5902	79.1634	85.9861	90.6213	70.269	74.0862	54.3288	57.5382	77.5138	81.1098
Adra2c	0.0970933	0.225397	0.191555	0.672586	1.41118	2.41724	0.232242	0	1.24033	0.760082	0.900732	1.26264
4930478P22Rik	0	0	0	0	0	0	0	0	0	0	0	0
E130018O15Rik	0	0	0	0	0	0	0	0	0	0	0	0
Hmx1	0.421267	0.488975	0.207779	0.364776	0.306141	1.52948	0	0	1.25569	1.28249	1.06584	0.342397
4930442P19Rik	0	0	0	0	0	0	0	0	0	0	0	0
Gm43377	0	0	0	0	0	0	0	0	0.626073	0	0	0
Cpz	0.297983	0.86469	5.29101	6.57962	15.5915	14.0644	2.67286	1.69153	12.3081	9.97887	8.54446	11.5042
Gm43860	6.43005	4.4494	3.17145	2.56975	3.95392	4.10469	4.28876	4.6328	2.94868	2.58137	3.02429	3.61814
Plk-ps1	2.24613	2.60714	2.76961	1.4587	1.0882	3.30082	2.68632	4.46264	2.86935	2.27935	3.15717	2.89054
Trmt44	24.5965	26.7418	15.4285	15.2852	19.714	19.2539	27.4764	24.9777	17.7418	18.9671	17.4598	17.8816
4931431C16Rik	0.244597	0	0	0	0	0	0.292532	0	0	0	0	0
Acox3	5.83558	6.13321	2.97849	3.82121	6.66713	8.25197	6.73616	6.92192	4.07972	4.11627	5.5826	5.16778
Htra3	0.301407	0.437312	0.148661	0.130494	0.328555	0.31266	0.270357	0.256645	0.320864	0.524339	0.635487	1.1024
Sh3tc1	34.5276	32.2241	5.17799	7.27237	12.5459	11.6162	24.4138	24.6324	3.62598	3.29752	9.00139	8.67497
Gm15650	0.868796	0	0	0	0	0	0.519529	0.493181	0	0	0	0
Ablim2	2.65804	2.80978	0.0936436	0.1644	0.0689871	0.34466	2.21392	2.96385	0.12127	0.20643	0.200151	0.154314
Afap1	6.00177	4.87954	4.7207	4.2125	18.0996	17.1965	20.8383	19.6313	7.99355	7.95716	29.322	29.9348
H2af-ps	1.13385	1.31609	0	0	0	2.35237	1.35606	2.57457	0.965638	0	2.86874	1.84314
Sorcs2	3.2301	2.29366	2.36163	3.06019	3.03776	3.31128	2.45422	2.28661	0.906177	1.35522	3.30102	3.73727
Psapl1	0	0	0	0	0	0	0	0	0.558994	0	0	0.106697
Mir7689	0	0	0	0	0	0	0	0	0	0	0	0
2210406O10Rik	0	0.471172	0.400429	0.351496	0	0.561447	0.485482	1.07534	0.576179	0.823866	0.570576	0.879815
Grpel1	102.109	98.6021	106.056	105.082	89.1554	80.5476	82.3206	76.1006	89.6253	89.064	69.6437	64.8063
Tada2b	27.8812	27.7538	24.6312	28.1152	25.1347	27.0916	19.8383	16.929	26.5251	24.2516	28.8715	26.462
Ccdc96	1.21292	1.19127	1.65667	0.56553	0.406822	1.25821	1.45062	1.05927	1.35082	0.730399	2.28192	2.42667
Tbc1d14	19.3826	21.0323	19.5575	20.4179	22.2196	21.416	15.835	16.7753	19.6457	19.7385	18.246	19.1929
Gm42936	0	0	0	0	0	0	0	0	0	0	0	0
D5Ertd579e	13.0381	12.3092	9.90576	10.1104	13.2755	15.0883	6.71073	6.67963	8.01081	7.24987	10.1229	11.335
Gm42507	0	0	0	0	0	0	0	0	0	0	0	0
Gm24878	9.64864	7.46627	9.51788	5.56985	9.34908	13.3452	3.84651	0	10.9563	5.59504	8.13729	10.4563
Gm25767	0	0	0	0	0	0	0	0	0	0	0	0
Bloc1s4	29.6912	26.8387	24.6234	25.7097	30.9335	24.2582	21.3689	21.7767	12.0837	16.9126	21.9381	24.1324
Gm43701	0.855464	0	0	0.740748	0	0	0	0	0	0	0.721465	0
Gm40318	0	0	0	0	0	0	0	0	0	0	0	0
Mrfap1	526.491	566.349	469.503	524.783	403.848	454.983	556.12	550.499	548.292	568.114	536.456	527.724
Man2b2	28.4427	32.3538	18.6113	19.7029	42.7174	46.6173	14.9674	14.6389	23.1734	19.792	41.3384	42.9987
Ppp2r2c	183.855	197.787	33.3661	50.0511	106.516	107.445	16.3611	14.1659	15.4914	15.7567	85.0716	86.4463
Ppp2r2cos	0.897347	0	0	0.194254	0	0	0	0.254695	0	0	0	0
Gm42506	13.3795	12.9415	2.19969	0	6.48203	6.93949	0	2.53166	0	0	7.52248	5.43726
Wfs1	36.8315	33.8318	22.5661	22.7148	22.3371	22.4475	17.8522	20.3563	21.3629	17.9006	20.9316	20.9622
Jakmip1	2.4543	1.94439	0.49958	0.742128	0.509593	0.848644	3.07506	3.44986	0.729908	0.881027	0.887084	1.01323
Gm26647	0	0	0	0	0	0.276474	0	0.302589	0	0	0	0
Gm1043	0.0495278	0	0.0244283	0.0214431	0	0.0770654	0.0296171	0.028115	0.02109	0	0.0417699	0.0201276
Gm25551	0	0	0	0	0	0	0	0	0	0	0	0
Jakmip1	0	0	0	0	0	0	0	0	0	0	0	0
Crmp1	0.189887	0.220406	13.3929	10.9342	32.1525	38.2135	3.12263	1.83246	22.7211	23.2886	24.1817	25.2339
Evc	0.347473	0.252075	4.49878	4.58838	7.76479	6.35286	5.61019	5.17773	8.06391	8.0471	4.21253	3.77735
Gm42935	0	0	0	0	0	0	0	0	1.88651	0	0	0
Evc2	1.37531	0.798175	7.46168	5.25973	11.1606	12.0671	8.77245	5.46496	14.6897	16.0001	14.4019	13.8796
Gm15732	0	0	0	0	0	0	0	0	0	0	0	0
Stk32b	0	0	0.477087	0.251272	0.56235	0.501698	0.231369	0.329453	0.659024	1.26204	1.54996	0.707567
Cytl1	0.316748	0.367657	0	0.274273	0	0.328574	0	0	0	0	1.06853	0.257446
Gm43763	0	0	0	0	0	0	0	0	0	0	0	0
Msx1	1.40404	0.877533	21.2014	12.0641	7.69178	7.28232	0.645847	0.490474	20.1437	23.3919	55.0158	46.9637
Gm20052	0	0	1.24847	0.469674	0	0.375107	0	0	0.61592	0.471798	0.457448	0.587812
Gm40289	0	0	0	0	0	0.152987	0	0	0	0	0	0
Gm43762	0	0	0	0	0	0	0	0	0	0	0	0
Stx18	18.1335	15.8071	12.5717	11.4138	12.1723	12.5403	13.5001	13.5595	10.3575	10.5152	15.2931	16.2774
Gm42858	0.196295	0	0	0.169972	0	0.203623	0	0	0	0.170741	0.331095	0.159544
Nsg1	1.14443	1.93217	0.718405	0.720703	4.99005	5.07241	1.11986	0.826826	3.01255	3.34833	7.98459	9.97817
Zbtb49	4.0678	4.81509	3.97295	4.04544	4.39029	4.42857	3.75713	3.70376	4.59623	4.51915	4.65343	3.86271
Lyar	208.27	206.817	245.438	245.482	210.578	213.734	196.27	201.816	292.1	302.333	215.476	226.118
Tmem128	16.6828	15.4057	16.2749	15.9621	22.9077	20.4609	7.60611	7.22037	14.9928	15.4731	26.196	26.0701
Otop1	1.36049	1.12797	2.68411	4.79635	0.706206	0.302418	0.46489	0.441313	3.06215	2.78939	0.327824	0.473904
Gm26560	0	0.148242	0	0	0	0	0	0	0	0	0	0
Drd5	0.742831	0.369523	0	0	0.154236	0	0	0.240958	0.271126	0.184608	0.178993	0.0862509
4930487D11Rik	0	0	0	0	0	0	0	0	0	0	0	0
Slc2a9	1.84254	1.75677	0.454392	0.512825	0.0956427	0.0682617	0.944413	0.373549	0.392296	0.228953	0	0.106969
Gm15796	1.63964	1.90317	0	1.41977	2.3831	0	5.8829	13.0306	4.18916	4.27856	2.76562	2.66532
Wdr1	108.1	112.037	44.938	36.8753	85.8236	76.8498	54.0786	54.7071	48.3682	52.5063	112.121	101.731
Gm22249	0	0	0	0	0	0	0	0	0	0	0	0
4930421P07Rik	0	0	0	0	0	0	0	0	0.713943	0	0	0
Zfp518b	107.413	114.635	70.2385	70.7036	39.7709	40.7375	61.267	60.6429	51.2025	50.731	37.9157	38.9109
Gm22779	0	0	0	0	0	0	3.73867	0	0	0	0	0
Clnk	0.194582	0.677567	1.91945	1.34791	0.282811	0.403693	0	0.220913	2.65143	1.18476	0.656411	0.316304
Clnkos	0	0	0	0	0	0	0	0	0	0	0	0
Gm42857	0	0	0	0	0	0	0	0	0	0	0	0
Gm40293	0	0	0	0	0	0	0	0	0	0	0	0
Gm40292	0	0	0	0	0	0	0	0	0	0	0	0
Gm43456	0	0	0	0	0	0	0	0	0	0	0	0
Gm25505	0	0	0	0	0	0	0	0	0	0	0	0
Gm5291	0	0	0	0	0	0	0	0	0	0	0	0
4930421C12Rik	0	0	0	0	0	0	0	0	0	0	0	0
Gm42524	0	0	0	0	0	0	0	0	0	0	0	0
4930513D17Rik	0	0	0	0	0	0	0	0	0	0	0.193745	0.186719
Gm25377	0	0	0	0	0	0	0	0	0	0	0	0
Gm42528	0.489301	0.113589	0	0	0.142233	0	0	0	0.083342	0.0851206	0	0.159077
Hs3st1	7.79968	8.53096	1.62757	1.42868	2.61606	2.4895	2.33206	2.21379	4.98191	5.2187	4.17447	4.26691
Gm7816	6.72334	5.20262	7.7376	6.06433	6.5146	6.39316	25.463	27.3521	37.4569	35.8195	28.8236	28.4614
Gm35191	0	0	0	0.234046	0	0	0	0	0	0.117552	0	0.109844
Gm2810	1.01359	0	0.666572	0.585116	1.47319	1.05144	1.61631	2.30151	2.87741	2.64493	1.13977	1.37305
Gm23022	0	0	0	0	0	0	0	0	0	0	0	0
4930519E07Rik	0	0	0	0	0	0	0	0	0	0	0	0
Gm4754	4.13456	5.7589	8.97277	5.37019	4.20651	6.43339	1.97794	1.87762	3.87329	2.15779	4.88171	4.70467
Gm43806	0	0	0	0	0	0	0	0	0	0	0	0
Rab28	22.5256	23.2313	14.0607	14.197	16.8527	21.2214	13.7792	14.8412	16.4163	16.3169	16.0075	15.7871
Nkx3-2	0	0	0	0.168587	0	0	0.232851	0	0	0.508048	0	0
Bod1l	49.1621	49.6838	52.2094	51.3346	48.2302	50.9397	34.2175	33.4635	41.2036	40.7732	38.5452	45.0801
Gm5298	0	0	0	0	0	0	0	0	0.319353	0	0	0
Mir6414	0	0	0	0	0	0	0	0	0	0	0	0
Gm20156	0	0	0	0	0.380997	0	0	0	0	0	0	0
Gm16223	0.132208	0	0.782498	0.572396	0	0.137144	0.158118	0.150099	0.675565	0.919976	0	0.214911
Gm7181	0.770706	0	0	0	0	0	1.84349	0.874999	0.656367	0.670374	0	0.626412
Gm5554	0	0	0	0	0	0	0	0	0	0	0	0
Gm43700	0	0	0	0	0	0	0	0	0	0	0	0
Gm42711	0	0	0	0	0	0	0	0	0	0	0	0
Gm42553	0	0	0	0	0	0	0	0.233118	0	0	0	0
Gm42552	0	0	0	0	0	0	0	0	0.0633451	0	0	0
Gm7854	0	0	0.460507	0	0	0.242131	0	0	0.198788	0	0	0.189716
Cpeb2	4.23671	4.86798	5.95233	6.85542	12.5021	10.0772	1.43309	1.45759	5.10246	4.76466	7.75972	8.00006
Gm42551	0.850569	0	1.67808	0.73651	1.5453	1.98523	0.254315	0	0.905477	0.55488	0.896671	0.864154
6030400A10Rik	0.827936	1.60167	1.63343	1.43382	1.20335	1.43141	0.330064	0.313325	1.17518	1.44031	0.930999	1.79448
Gm43020	4.49578	3.13101	9.75668	9.34298	2.61372	5.59636	2.15074	0	1.53152	2.34631	1.51663	0.730814
Gm43699	0	0	0	0	0	0	0	0	0	0	0	0
Gm43021	0	0	0	0	0	0	0	0	0	0	0	0
C1qtnf7	0	0	0	0	0	0	0	0	0	0	0	0
Gm43022	0	0	0	0	0	0	0	0	0	0	0	0
Gm15866	0	0	0	0	0	0	0	0	0	0	0	0
Gm43023	0	0	0	0	0	0	0	0	0	0	0	0
Cc2d2a	17.0952	15.3953	13.7622	12.0804	10.4242	10.1916	8.87144	8.30998	10.4172	9.82769	8.4516	7.5462
Fbxl5	34.4102	37.2301	26.525	26.168	27.5519	28.8195	25.3001	28.5787	21.9935	21.6863	21.0556	23.3344
Gm42462	6.38052	10.2545	4.35742	5.31241	3.2101	4.5822	2.34798	4.73642	2.08997	2.56149	1.86268	2.99189
Gm43182	0.264625	0.460735	0.391558	0.343709	0	0.411758	0.316485	0.600869	0.788782	0.805616	0.446349	0.537704
Gm43181	0	0	0	0	0	0	0	0	0	0	0	0
Gm42555	2.57545	2.61571	0.317568	0.278761	0	0.33395	1.92511	2.55847	1.37085	1.68013	0	0.261658
Bst1	2.42016	2.80913	0.397894	0	0	0	1.32662	1.48832	0.343519	0.438562	0.255134	0.163921
Cd38	23.4742	24.4525	6.02228	5.95645	2.12457	1.42714	7.81564	7.61451	6.37097	5.53464	6.38153	6.15011
Gm16014	4.91892	4.99581	2.42613	1.59724	0.893662	0.63782	4.41218	2.79228	1.04729	3.20892	0.518553	0.999496
Gm16015	0	0	0	0	0	0	0	0	0	0	0	0
Gm7879	7.77875	8.02575	14.4941	11.9745	13.1902	9.41403	21.7075	20.6066	22.8185	28.568	16.0363	18.9672
Gm7882	0	0	0	0	0	0	0	0	0	0	0	0
Gm5292	0	0	0.568885	0	0	0	1.37944	0.654741	0	0.501625	0.486367	0
Gm43183	0	0	0	0.529492	0	0.634322	0	0	0	2.12755	1.03142	0.497007
Gm43184	0	0	0	0	0	0	0	0	0	0	0	1.00318
Fgfbp1	5.17323	4.28906	10.4979	9.21499	20.1937	21.0055	4.41933	4.69862	11.8326	11.4423	29.7924	30.514
Prom1	2.09782	1.24455	17.3829	11.3027	57.7962	56.6281	2.95498	3.17561	16.9925	17.3552	46.4716	45.9609
Gm42716	0.144611	0.167854	0.998562	1.25219	2.10182	6.45045	0.345904	0.492542	2.46315	1.761	1.8294	3.40857
Gm16401	0	0	0	0.279298	0	0.669189	0	0	0.412049	0.420842	0.408042	0.262163
Gm42966	0	0	0	0	0	0	0	0	0	0	0	0
Gm42429	0	0	0	0	0	0	0	0	0	0	0	0
Gm42428	0	0	0	0	0	0	0	0	0	0	0	0
Gm42427	0	0	0	0	0	0	0	0	0	0	0	0.0513724
Tapt1	18.2187	21.9333	20.6453	19.1654	18.7108	18.8208	11.3448	13.5045	16.3493	14.4063	13.2697	14.9913
E430021H15Rik	3.19111	2.46933	2.00319	2.59572	2.24875	2.70839	0.578256	1.31743	2.55298	1.76635	1.87573	1.65051
Gm42982	0	0	0	0	0	0	0	0	0	0	0	0
Gm42983	0	0	0	0	0	0	0	0	0	0	0	0
Gm42984	1.01668	1.18008	0.668598	0.586894	1.47767	0.703089	0	1.53901	1.15446	0	1.14323	0.275444
Gm42698	0	0	0	0	0	0	0	0	0	0	0	0
Gm43114	0	0	0	0	0	0	0	0	0	0	0	0
Gm5865	0	0	0	0	0.76319	0	0	0	0.89439	0.913477	2.65708	0.853573
Gm36017	0	0	0	0	0	0	0	0	0	0	0	0
Ldb2	0	0	0.692348	0.955023	3.20604	2.80825	0	0.113834	0.683125	1.22098	1.6912	2.44481
Gm42981	0	0	0	0	0.149493	0.213391	0	0	0	0.0894657	0.173489	0.0835987
8030487O14Rik	0	0	0	0	0.538374	0	0	0	0	0	0	0.301066
Gm43506	0	0	0.438185	0	0	0	0	0	0	0.386378	0	0.36104
Gm43505	0	0	0	0	0	0	0	0	0	0	0	0
Gm43508	0	0	0	0.153123	0.12851	0.458597	0	0	0.0753008	0	0.0745685	0.215593
Gm43507	0	0	0	0	0	0	0	0	0	0	0	0
Gm43504	0	0	0.323801	0	0.954174	0.170252	0	0	0	0	0	0.266794
Gm43503	0	0	0	0	0.14265	0	0	0	0	0	0	0
Gm3364	0	0	0	0	0	0	0	0	0	0	0	0
E030026E10Rik	0	0	0.148829	0	0	0.313012	0	0	0	0	0	0.122627
Gm43509	0	0	0.127199	0	0	0.267521	0	0	0.109816	0.11216	0	0
Gm42750	0	0	0	0	0	0	0	0	0	0	0	0
4930431F12Rik	0	0	0	0	0	0	0	0	0	0	0	0
Gm10205	0	0	0	0	0	0	0	0	0	0	0	0
D5Ertd615e	0	0.081308	0.1382	0	0.101812	0	0	0	0	0.0609303	0	0.113869
Gm43303	0	0	0	0	0	0	0	0	0	0	0	0.406372
Gm42519	0	0	0	0	0.132974	0	0	0	0	0	0.0771589	0
Qdpr	140.866	158.295	95.5905	101.566	94.0764	83.0565	119.474	122.548	75.0394	84.6141	66.8945	64.3166
Gm42413	0	0	0	0	0	0	0	0	0.84279	0	0	0
Clrn2	0	0	0	0	0	0	0	0	0	0	0	0
Lap3	532.608	531.739	100.754	96.6688	117.066	111.887	391.257	385.02	122.754	121.148	117.554	120.311
Med28	27.4344	26.8076	28.9721	27.4547	19.1123	19.7341	19.7185	21.2951	22.6253	23.9791	18.521	17.7408
Fam184b	0.894764	1.12888	0.422131	0.875836	0.791594	0.443908	0.558322	0.750842	1.22586	0.981313	0.459328	0.379432
Gm42521	1.47567	1.71285	1.45568	1.70372	0.953239	0.850427	0.980484	1.67537	1.53603	1.85404	1.24453	0.932863
Gm42520	0	0	0	0	0	0	0	0.252829	0	0	0	0
9630001P10Rik	0	0	0.0692452	0	0	0.145635	0	0	0	0	0	0
Gm43367	0	0.621193	0	0	0	0	0	0	0	0	0	0
Gm43366	0.125984	0	0	0.218179	0	0	0.150673	0	0.107293	0	0.10625	0
1600023N17Rik	1.66081	3.46992	2.29362	1.72571	2.89663	2.06737	1.19177	0.37711	1.13153	1.4446	2.52119	1.88981
Ncapg	76.0239	85.3306	56.8289	63.2469	70.5216	78.0275	54.8028	56.5379	67.2045	66.6211	53.6958	53.6339
Lcorl	2.95461	3.36824	4.3198	5.07112	3.60415	5.18117	2.14542	3.01499	3.45988	2.9983	2.68462	3.47351
Gm36401	2.80388	2.29731	3.25398	2.99915	4.55468	3.25075	1.18354	2.8088	3.37116	2.86925	2.22558	3.21731
Gm43201	0.881258	1.25021	1.73863	1.52617	2.13474	3.14877	0.819749	0.667007	1.00069	1.78858	1.07354	1.43253
Gm29036	3.05119	3.09888	3.7623	6.93532	4.98902	7.12148	1.82457	3.03107	2.92334	3.64922	1.92994	3.7199
Gm43200	0.619132	1.43728	0.610742	2.81457	2.0247	3.53236	0.740467	0.702914	1.18638	1.88486	0.913767	0.754825
4930449I04Rik	0	0	0	0.257909	0	0	0	0	0	0	0	0.242086
4930405L22Rik	0	0	0	0	0	0	0	0	0	0	0	0
Gm7931	1.23427	7.16321	6.0877	4.27502	5.38176	11.5231	4.42846	12.6116	11.5627	15.0302	13.5321	12.0382
Gm43093	0	0	0	0	0	0	0	0	0	0	0.232558	0
Gm43092	0	0	0	0	0	0	0	0	0	0	0	0
Gm43601	0	0	0	0	0	0	0	0	0	0	0	0
Gm17824	0	0	0	0	0	0	0	0	0	0	0	0
Gm3010	0	0	0	0	0	0	0	0	0	0	0	0
Gm43427	0	0	0	0	0	0	0	0	0	0	0	0
Slit2	12.6387	12.7314	0.713539	0.569403	1.24248	1.14599	2.46946	2.34422	0.907243	0.972363	3.21657	3.77335
4930518C09Rik	0	0	0	0	0	0	0	0	0	0	0	0
Gm20475	16.5335	8.85732	2.50915	0	0	0	1.52106	2.88783	1.08313	3.31873	7.50817	7.2359
Gm43426	1.80316	2.69096	0.127052	0	0.374395	0.267212	0.308077	0.292452	0.219379	0.11203	0.43449	1.98899
Gm42536	2.28106	0.722094	0	0	0.301396	0.215111	0.248008	0	0.176605	0	0.174887	0.505635
Gm42537	1.16953	1.96084	0.128187	0.112522	0	0	0	0.147533	0	0.113031	0.438373	0.633713
Mir218-1	0	0	0	0	0	0	0	0	5.17933	2.64493	0	0
Gm42534	0.572097	0.664047	0	0	0	0	0.456143	0.43301	0.162408	0.165874	0.321657	0.309992
Gm42535	0	0	0	0	0	0	0	0.271444	0	0	0	0
5730480H06Rik	6.06721	6.91734	7.64945	7.61618	7.25288	8.52819	4.72299	4.89105	7.76594	8.74357	6.87293	7.90757
Kcnip4	0.368885	0	0	0.0798545	0	0	0	0	0	0.240647	0	0
Gm43831	0	0	0	0.111483	0	0	0	0	0	0.111987	0	0
Gm20700	0	0	0	0	0	0	0	0	0	0	0	0
Gm43648	0	0	0	0	0	0	0	0	0	0	0	0
Gm19031	0	0	0	0	0	0	0	0	0	0	0	0
Gm43829	0	0	0	0	0	0	0	0	0	0	0	0
Gm43830	0	0	0	0	0	0	0	0	0	0	0	0
Gm43319	0	0	0	0.127591	0	0	0	0	0	0	0	0
Gm42919	0	0	0	0	0	0	0	0	0	0	0	0
Gm43321	0	0	0	0	0	0	0	0	0	0	0	0
Gm43320	0	0	0	0	0	0	0	0	0	0	0	0
Gm10025	0	0	0	0	0	0	0	0	0	0	0	0
Gm10048	0	0	0	0	0	0	0	0	0	0	0	0
Gm43318	0	0	0	0	0	0	0	0	0	0	0	0
Gm43341	0	0	0	0.221431	0	0	0	0	0	0	0	0
C030015E24Rik	0	0	0	0	0	0	0	0	0	0	0	0
Gm43317	0	0	0	0	0	0	0	0	0.111974	0	0	0
Gm43316	0	0	0	0	0	0	0	0	0	0	0	0
Gm42766	0	0	0	0	0	0	0	0	0	0	0	0
Gm43046	0	0	0	0	0	0	0	0	0	0	0	0.110919
Gm43047	0	0	0	0	0	0	0	0	0	0	0	0
Gm42767	0	0	0	0	0	0	0	0	0	0	0	0
Gm42768	0	0	0	0	0	0	0	0	0	0	0.0973741	0
Gm42769	0	0	0	0	0	0	0	0	0	0	0	0
Gm42770	0	0	0	0	0	0	0	0	0	0	0	0
Gm43048	0	0	0	0	0	0	0	0	0	0	0	0
Gm42771	0	0	0	0	0.195556	0	0	0	0.114587	0	0	0
Gm42772	0	0	0	0	0	0	0	0	0	0	0.0927632	0.0893992
Gm19932	0	0	0	0	0	0	0	0	0	0	0	0
Gm43670	0	0	0	0	0	0	0	0	0	0	0	0
2900064K03Rik	0	0	0	0.0930396	0	0	0	0	0	0	0	0.0873315
Gm5555	1.20427	1.39782	2.3759	1.30348	1.75032	2.49846	0.72014	1.70904	0.769207	1.57125	1.26954	1.22351
Gm7988	0.145619	0.169023	0	0.504366	0.634939	0.453166	0	0	0.124015	0.126662	0	0
Gm42461	0.290858	0	0.286916	0	0.845482	0.301717	0	0	0	0.252993	0.245298	0
Adgra3	53.8443	56.7558	43.9639	40.0552	59.8627	60.944	35.8964	36.6503	50.8421	49.3092	58.0319	56.3296
Gm42460	0.781814	0.60498	0.128537	0.112829	0.189385	0.135167	0	0.443805	0	0.226679	0.219784	0.423628
4930448I18Rik	0	0	0	0	0	0	0	0	0	0	0	0
Gm7205	0	0.293459	0	0	0	0	0	0	0	0	0	0
Mir8117	0	0	0	0	0	0	0	0	0	0	0	0
Gm22618	0	0	0	0	0	0	3.73867	0	0	0	0	0
Gm36814	0	0	0	0	0	0	0	0	0	0	0	0
Gm42459	0	0	0	0	0	0	0	0	0	0	0	0
Gm43016	0	0	0	0	0	0	0	0	0	0	0	0
Gm4962	0	0	0	0	0	0	0	0	0	0	0	0
Gm43014	0	0	0.135061	0	0	0	0	0	0	0	0	0
Gm43015	0	0	0	0	0	0	0	0	0	0	0	0
Gm40319	0	0	0	0	0	0	0	0	0	0	0	0
Gm44377	0	0	0	0	0	0	0	0	0	0	0	0
Ppargc1a	0	0	0	0.0439369	0	0	0	0.0576076	0.0432135	0.0882713	0	0
Gm42614	0	0	0	0	0	0	0	0	0	0	0	0
Gm42615	0	0	0	0	0	0	0	0	0	0	0	0
Gm42613	0	0	0	0	0	0	0	0	0	0	0	0
Gm43605	0	0	0	0	0	0	0	0	0	0	0.0823388	0
Gm43606	0	0	0	0	0	0	0	0	0	0	0	0
Gm42616	0	0	0	0	0	0	0	0	0	0	0	0
Gm42617	0	0	0	0	0	0	0	0	0	0	0	0
Gm43175	0	0	0	0	0	0	0	0	0	0	0	0
Gm43174	0	0	0	0	0	0	0	0	0.116508	0	0	0
Gm43177	0	0	0	0	0	0	0	0	0	0	0	0
Mir6417	11.534	6.69389	25.5998	7.49049	0	11.9646	3.4486	9.82111	4.91143	7.52437	9.72734	7.03094
Gm43176	4.92385	6.23479	6.29218	5.03877	4.39147	4.64335	2.9444	3.43032	2.66851	2.92013	3.20882	5.18441
Dhx15	184.999	200.932	200.667	207.747	210.46	208.201	154.393	159.436	193.362	202.386	157.216	158.939
Gm43178	4.34398	4.20179	3.80898	3.13455	4.55987	8.76198	2.88627	3.56186	3.69952	3.77847	3.25648	4.31529
9230114K14Rik	2.05875	3.23304	14.3354	13.1079	13.5531	10.5524	4.77959	3.16229	15.9862	14.2206	14.8094	14.666
C130083M11Rik	0	0	0	0	0	0	0	0	0	0	0	0
Gm43180	0	0	0.228658	0.501789	0.336904	0.120227	0	0	0.0987052	0	0.488726	0.282602
Gm43179	0	0	0	0	0	0	0	0	0	0	0	0
Gm25601	0	0	0	0	0	0	0	0	0	0	0	0
Sod3	0	0	0	0.154966	0.130057	0	0	0	0	0	0.0754662	0.145459
Ccdc149	0	0	0.396578	0.261087	0.584317	0.938332	0	0	0.427979	0.0874226	1.18669	0.898586
Gm3519	0	0	0	0	0	0	0	0	0	0	0	0
Lgi2	5.07263	5.76897	3.5381	3.19447	7.14929	7.33494	2.69633	1.91969	4.93099	5.08079	4.14842	3.45659
Gm43685	0	0	0	0	0	0	0	0	0	0	0	0
Gm43686	0.548563	0.63673	0.541129	0.237501	0.597973	0	0	0.155699	0.583975	0	0.231318	0
Gm5866	2.75014	0.399019	1.01733	1.48835	1.49893	2.13962	1.64455	4.68345	3.22045	4.18622	2.31937	2.23526
8030423F21Rik	0.117322	0	0.46293	0	0.17052	0.121703	0	0	0.0999169	0	0	0
Sepsecs	12.36	13.7349	16.0676	16.9664	11.6977	12.7718	9.16729	8.97432	11.4647	10.8343	9.69669	10.007
Pi4k2b	7.20569	8.05404	52.9154	61.1617	86.7574	91.173	12.0224	10.8067	69.1702	69.2536	73.2991	72.8101
Zcchc4	8.84024	9.40597	11.6878	10.0203	10.4395	10.5395	9.47138	10.2108	12.94	12.7623	10.3549	10.2788
Anapc4	45.6543	53.4389	49.4849	52.4872	52.8443	49.9835	38.3526	36.2201	33.6814	38.3234	39.8947	44.4834
Gm43664	0	0.528945	0	0	0	0	0	0	0	0	0	0
Gm23532	0	0	0	0	0	0	0	0	0	0	0	0
5033403H07Rik	0	0	0	0	0	0	0	0	0	0	0	0
Gm30301	0	0	0	0	0	0	0	0	0	0	0	0
Slc34a2	0.133448	0	0.131639	0	0.872804	0.899794	0	0	0	0.174113	0.675267	0.488084
Gm17182	0	0	0	0	0	0	0	0	0	0	0	0
Sel1l3	0.033958	0	1.4739	0.82332	5.72524	5.81226	0.0406129	0	2.19793	2.36298	5.44138	4.91285
n-R5s171	0	0	0	0	0	0	0	0	0	0	0	0
Smim20	17.7074	17.8841	13.8378	13.6403	11.6984	13.5975	20.9026	14.0986	13.024	13.1019	14.9338	14.3922
Gm45495	0.393513	0.68514	0.38818	0.681488	0.571943	0.408205	0	0.223382	0	0.171143	0.497811	1.43927
n-R5s172	0	0	0	0	0	0	0	0	0	0	0	0
Gm42745	0	0	0	0	0	0	0	0	0	0	0	0
Gm26486	0	0	0	0	0	0	0	0	0	0	0	0
Rbpj	74.374	80.7247	59.1587	75.1681	58.2238	73.0959	69.3712	67.7592	55.7885	54.9482	30.466	31.4295
Gm10441	0	0	0	0	0	0	0	0	0	0.18819	0	0
Gm40304	9.98467	2.89736	17.2364	12.9686	0	0	7.46339	11.3358	4.25169	7.59924	0	0
Cckar	0.0908436	0	0.179225	0.157323	0	0	0	0.103137	0	0	0	0.0738357
Tbc1d19	14.5942	17.6872	19.2658	21.3717	19.0281	25.8255	14.7592	14.498	18.4608	15.8679	22.3538	23.2876
Gm43268	1.40229	1.53192	1.38328	1.49995	1.07901	2.05361	0.887876	1.03015	0.772748	1.07624	0.973933	1.20679
Gm43266	0.188869	0.219224	0.558927	0.163542	0	0.19592	0.225882	0.428853	0.321697	0	0	0.460525
Stim2	21.8299	23.2963	18.8986	19.5232	24.3407	22.7801	20.8085	19.4573	20.3672	19.1581	29.7316	30.8249
Gm15820	0	0	0	0	0	0	0	0	0	0	0	0
Gm10440	0	0	0	0	0	0	0	0	0	0	0	0
Gm18451	0	0	0	0	0	0	0	0	0	0	0	0
Gm8069	2.17199	0	0	3.76146	3.15683	0	7.79294	2.46591	1.84976	3.77847	5.49531	1.76534
Gm43781	0	0	0	0	0	0	0	0	0	0	0	0
Gm24235	0	0	0	0	0	0	0	0	0	0	0	0
Gm43779	0	0	0	0	0	0	0	0	0	0	0	0
Gm25513	0	0	0	0	0	0	0	0	0	0	0	0
Gm43780	0	0	0	0	0	0	0	0	0	0	0	0
Gm43396	0	0	0	0	0	0	0	0	0	0	0	0
Gm43199	0	0	0	0	0	0	0	0	0	0	0	0
Gm15975	12.8832	11.0769	9.17844	12.6017	12.1365	9.40444	9.13067	8.39674	6.0955	5.60303	7.04226	7.95034
Gm43778	0	1.95098	0	0	0	0	0	0	0	0	0	0
Gm20223	0	0	0	0	0	0	0	0	0	0	0	0
Gm43705	0	0	0	0	0	0	0	0	0.0766379	0	0	0
Gm43315	0	0	0	0	0	0	0	0	0	0.929528	0	0
Gm42977	0	0	0	0	0	0	0	0	0	0	0	0
Gm23896	0	0	0	0	0	0	0	0	0	0	0	0
Gm24902	0	0	0	0	0	0	0	0	0	0	0	0
Gm23015	0	0	0	0	0	0	0	0	0	0	0	0
Gm3283	0	0	0	0	0	0	0	0	0	0	0	0
Gm8115	0	0.527508	0	0	0	0	0	0.515964	0	0	0.383278	0.369379
Gm18901	0	0	0	0	0	0	0	0	0	0	0.195355	0
Gm43706	0	0	0	0	0	0	0	0	0	0	0	0
Gm6615	0	0	0	0	0	0	0	0	0	0	0	0
4932441J04Rik	0	0	0	0	0.309257	0.147148	0	0	0.0604035	0.0616926	1.07669	1.55647
Gm8121	5.36251	3.11219	3.30615	5.22383	7.79402	8.34407	3.20671	2.28306	5.13781	5.83051	3.95721	3.81371
Gm43002	0	0	0	0	0	0	0	0	0	0	0	0
Gm42634	0	0	0	0	0	0.910694	0	0	2.24302	0	0	0
Pcdh7	0.0315434	0	0.0622319	0.136568	7.15199	5.46442	0	0	0.42982	0.46643	44.0271	50.4808
Gm42635	0	0	0	0	1.51272	1.75444	0	0	0	0	7.02215	11.4201
Gm42481	0	0	0	0	0.669631	0.955852	0	0	0	0	1.94279	4.86807
Gm42480	0	0	0	0	0.187342	0.534835	0	0	0	0	1.52189	2.82863
Gm42482	0	0	0	0	0	0.17821	0	0	0	0	1.59374	5.02674
Gm17977	0	0	0	0	0	0.604485	0	0	0	0	2.45725	1.89452
Gm43715	0	0	0	0	0	0.255598	0	0	0	0	0.103902	1.2016
Gm42479	0	0	0	0	0.358519	0.767642	0	0	0	0	1.45623	3.00733
Gm42478	0	0	0	0	0.994176	1.41912	0	0	0	0	2.11522	7.7834
Gm42639	0	0	0	0	0.519671	0.556346	0	0	0	0	1.20617	3.05137
Gm42640	0	0	0	0	1.22047	1.74213	0	0	0	0	2.83273	9.10002
Gm42484	0	0	0	0	0.231061	1.15438	0	0	0	0	1.60889	3.35952
Gm37720	0	0	0	0	0	0	0	0	0	0	1.13655	2.84788
Gm42483	0	0	0	0	0	0.597545	0	0	0	0	0.647745	0.624255
Gm42486	0	0	0	0	0	0.199067	0	0	0	0	0.323687	1.01383
Gm42976	0	0	0	0	0	0	0	0	0	0	0	0
Gm43045	0	0	0	0	0	0	0	0	0	0	0	0
Gm42999	0	0	0	0	0	0	0	0	0	0	0	0
Gm22536	0	0	0	0	0	0	0	0	0	0	0	0
4930459L07Rik	0	0	0	0	0	0	0	0	0	0	0	0
1700029E06Rik	0	0	0	0	0	0	0	0	0	0	0	0
Gm43394	0	0	0	0	0	0	0	0	0	0	0	0
Gm6632	0	0	0	0	0	0	0	0	0	0	0	0
Gm43395	0	0	0	0	0	0	0	0	0	0	0	0
Gm22308	0	0	0	0	0	0	0	0	0	0	0	0
Gm43044	0	0	0	0	0	0	0	0	0	0	0	0
Gm43042	0	0.213322	0.181293	0.159139	0	0	0	0	0	0	0	0
Gm43043	0	0	0	0	0	0	0	0	0	0	0	0
Gm43041	0	0.295244	0.125458	0.220253	0	0	0	0.144391	0	0	0.10726	0.20674
4933402J10Rik	0	0	0	0	0	0	0	0	0	0	0	0
Gm42862	0	0	0	0	0	0	0	0	0	0	0	0
Gm43392	0	0	0	0	0	0	0	0	0	0	0	0
Gm43393	1.72416	0	0	0	0	0	0	0	0	0	0	0
Gm42861	0	0	0	0	0	0	0	0	0.449311	0	0	0
Cbfa2t2-ps1	30.6994	31.9106	19.4356	21.8216	11.9873	16.6358	10.9599	8.84348	5.46313	6.77537	2.705	4.46898
Gm23331	0	0	0	0	0	0	0	0	0	0	0	0
Gm43390	0	0	0	0	0	0	0	0	0	0	0	0
Gm3372	0	0	0	0	0	0	0	0	0.158964	0	0	0
Gm23708	0	0	0	0	0	0	0	0	0	0	0	0
Gm42860	0	0	0	0	0	0	0	0	0	0.0728996	0	0
Gm8182	0	0.504871	0	0	0	0	0	0	0.740866	0.378339	0	0
1700014F14Rik	0	0	0	0	0	0	0	0	0	0	0	0
Gm43382	0	0	0	0.345623	0	0	0	0	0.339932	0	0	0.324419
Gm43383	0	0	0	0	0	0	0	0	0	0	0	0
Gm43384	0	0	0	0	0	0	0	0	0	0	0	0
G6pd2	0	0	0	0.123353	0	0	0	0.161733	0	0	0.120142	0
Gm42430	0	0	0	0	0	0	0	0	0.46244	0	0.457943	0
Gm22273	0	0	0	0	0	0	0	0	0	0	0	0
Gm43238	0	0	0	0	0	0	0	0	0	0	0	0
Gm24079	0	0	0	0	0	0	0	0	0	0	0	0
Arap2	6.87724	7.79548	13.3296	14.6317	25.2232	22.5446	6.49005	4.66643	22.3983	21.5677	19.7562	22.1185
Gm43237	1.92233	1.11565	2.52838	1.66455	1.39699	3.32351	0.766355	0.727489	4.09286	4.18021	1.35102	3.64567
Gm43753	0.404335	0.703982	1.29628	0.875287	2.20377	2.09716	0.483575	1.14763	1.63566	0.96717	1.364	1.97181
Dthd1	0	0	0	0	0.168979	0	0	0	0.0990139	0.101127	0	0.0944953
Gm9954	0.0707907	0.0821684	0	0	0.102889	0	0.084664	0	0	0	0	0
Nwd2	0.416985	0.297849	0	0	0	0	0.0767237	0.0728327	0	0	0	0
Gm3687	0	0.844013	0	0	0	0	0	0	0	0	0	0
0610040J01Rik	0.417586	0.323134	0.823853	0.602647	3.43928	3.6098	0.499423	0.790157	4.26761	4.47976	6.69134	6.33555
Rell1	53.261	52.0547	10.9528	12.2433	33.5364	28.1647	43.0538	44.6127	15.1444	18.1084	40.4557	38.7771
Gm15819	0.695398	0	0	0	0	0	0	0	0	0	0.586472	0
Gm43840	0	0	0	0	0	0	0	0	0	0	0	0
Gm25608	0	0	0	0	0	0	0	0	0	0	0	0
5830416I19Rik	0	0	0	0	0	0	0.152279	0.144556	0	0	0	0
Pgm2	207.02	213.16	35.4158	37.6858	52.557	53.1849	92.5183	97.9431	36.5153	37.1822	40.6257	46.71
Gm23967	0	0	0	0	0	0	0	0	0	0	0	0
Gm22395	0	0	0	0	0	0	0	0	0	0	0	0
Gm22559	0	0	0	0	0	0	0	0	0	0	2.10517	0
Tbc1d1	42.2794	45.9813	45.182	43.9631	36.8963	39.922	53.9146	58.1035	41.2388	40.8223	35.5426	38.2554
Gm15824	0	0	0	0	0	0	0	0	0.298286	0	0	0.569347
Gm43721	1.59073	2.01425	2.13977	1.87829	2.10182	1.35009	1.72952	1.80599	0.615787	0.503143	1.95136	1.52798
Gm15823	0	0	0	0	0	0	0	0	0	0	0	0
Gm6044	3.35157	4.66829	1.98369	1.16085	1.9485	2.78136	5.61175	1.52204	1.7126	1.74915	3.3919	1.63445
Gm43838	0	0	0	0	0	0	0	0	0	0	0	0
Gm43837	0	0	0	0	0	0	0	0	0	0	0.422295	0
Gm31363	0	1.43529	0	1.07073	0	0	0	0	0	0.537786	0	0
1700027F09Rik	0	0	0	0	0	0	0	0	0	0	0	0
4930526M16Rik	0	0	0	0.303598	0	0	0	0	0	0	0	0
C030018K13Rik	0.219768	0	0	0	0	0	0	0	0	0	0	0
Gm43836	0	0	0	0	0	0	0	0	0	0	0	0
Gm43835	0	0	0	0	0	0	0	0	0	0	1.89324	0
Gm42566	0.520196	0	0	0	0	0	0	0	0	0	0	0
Gm3716	4.15975	3.34268	2.20951	2.03186	2.0153	1.54899	3.95445	3.99609	3.9968	3.43267	2.78855	2.60073
Gm42564	0	0	0	0	0	0	0	1.30498	0	0	0	0
Gm42565	0	0	0	0	0	0	0	0	0	0	0	0
Gm25306	0	3.31834	0	0	0	0	0	3.24572	0	2.48669	0	0
Gm26761	0	0	0	0	0	0	0	0	0	0	0	0
Gm20033	0.535349	0.745671	1.05619	0.741696	1.40057	1.33281	1.15248	1.21559	0.547112	1.21071	1.80597	2.08858
Klf3	30.5836	36.1552	15.4074	17.6979	21.9229	24.9051	49.2086	52.1847	20.0162	18.9942	27.0727	26.3085
C230096K16Rik	7.57547	11.0476	8.04764	6.89601	9.59882	14.5076	14.8678	13.2317	6.4516	6.58929	5.89741	6.6308
AC161757.1	0.163403	0	0.161189	0.141491	0	0	0	0	0	0	0	0
Tlr1	0.099966	0.116033	0	0	0	0	0	0.113494	0	0	0	0
Tlr6	0	0	0	0.155424	0.391322	0	0.21467	0	0.152865	0.0780634	0.151378	0
Fam114a1	1.34874	1.56551	1.44133	0.681259	9.47473	8.8609	1.61305	2.55208	1.72296	2.05302	6.82483	8.22166
Mir574	0	0	0	0	0	0	0	0	0	0	3.61657	0
Gm43627	0.436476	0.168876	0.14352	0	0.422925	0.603696	0.174005	0.16518	0	0.379655	0.245405	0.118253
Tmem156	0.101084	0.469321	0	0.262586	0.146918	0.104858	0.96715	1.72144	0	0.175849	0.0852502	0
Klhl5	2.2277	1.7605	3.17937	4.35044	10.8845	10.866	5.55529	5.75786	3.51185	4.69993	9.63361	11.4031
Gm25154	0	0	2.77272	4.86777	8.17062	2.91575	0	0	2.39381	0	2.37053	0
Wdr19	4.62669	3.27038	3.77407	3.62105	7.32806	6.12235	3.93724	4.71404	3.48565	4.20497	5.22765	5.90587
Rfc1	129.772	131.995	167.306	181.928	116.108	131.333	127.1	124.06	135.5	139.117	105.322	110.533
Gm43628	6.19941	4.57914	3.61364	2.68404	4.5052	4.38468	3.37016	3.83909	3.3598	1.96086	2.37652	1.60324
Klb	29.4119	28.4207	5.94772	10.1871	0.64122	0.533924	28.6683	27.6318	4.57134	3.83745	0.062012	0.239053
Rpl9	489.082	462.341	535.786	508.666	550.53	517.928	493.393	501.526	519.614	530.892	462.83	448.252
Lias	34.3269	39.6741	31.3347	32.0687	28.7223	28.5476	34.8392	32.4906	26.18	26.9933	25.9871	25.8181
1110003F10Rik	0	2.53094	1.72075	1.51047	1.90151	0	1.56468	0.99022	0	1.89663	1.10336	0.7089
Gm43311	0.281436	0.490003	0.277622	0.731087	0.409047	0.729858	0	0.31952	0.239683	0	0	0
Ugdh	48.5976	51.8658	67.8281	80.8586	41.5447	42.1385	31.875	31.3833	27.0856	28.9133	26.4462	27.7822
Gm43552	0	0	0	0	0	0	0	0	0	0	0	0
Gm43289	0.907081	0.526435	0.671091	0.392722	0.329595	0.70571	0.271212	1.28729	0.193128	0.394498	0.382499	0.368628
Smim14	3.49645	4.56874	2.04465	2.62874	4.22979	4.71291	4.35694	3.94582	1.44429	1.43869	2.94877	3.26726
Gm43290	1.07414	1.49613	0.423832	0.372039	1.87342	0.891392	1.54157	0.731695	0.182956	0.747443	0.543531	1.04764
4930589O11Rik	0.363572	0.422006	0.358645	0.314818	0.528426	0.377146	0.434823	0.825542	0	0	0.613245	0
Gm42725	0.478635	0.833344	2.51813	3.03931	2.78265	3.39278	0.381624	0.633972	1.63051	1.31836	1.41282	2.20447
Ube2k	67.4737	66.7082	131.99	147.238	159.176	158.275	62.4488	62.6019	134.491	135.665	92.7203	97.212
Gm40309	8.97309	12.1881	18.268	22.3176	18.0365	29.7067	14.6132	12.1381	21.7875	19.5954	14.008	17.6897
Gm42726	0.260098	0	0	0	0	0	0	0	0	0	0	0
Pds5a	71.7584	79.376	73.0556	70.794	82.8985	92.4188	55.428	55.7202	53.584	54.246	54.5073	57.5784
Gm42727	0.236972	0.275059	0.350641	0	0.344422	0	0.283413	0.26904	0	0.103061	0.399706	0.288909
Gm42729	0	0.265014	0	0	0	0	0	0	0.0972229	0.0992977	0	0
Gm24399	0	0	0	0	0	0	0	0	0	0	0	0
Gm42728	8.62078	8.00507	7.86615	5.41194	4.07215	6.25985	3.09307	4.40431	4.4051	2.24955	3.2717	5.60542
C030017G13Rik	7.60522	5.99607	6.5113	6.33687	6.88246	9.67539	4.46202	5.21321	4.39943	3.24517	3.87257	5.13169
N4bp2os	0.512426	1.18957	0.12637	0.332783	0.744775	1.32889	0.766062	0.872653	0.545506	1.11429	1.94472	1.45771
N4bp2	53.3978	51.7453	26.8669	26.8006	37.634	37.005	32.2792	30.7946	23.4051	21.7827	42.1082	43.6007
Gm24346	5.17247	10.0063	11.9055	4.47885	5.01188	14.3082	2.06205	5.87241	4.4051	5.99881	8.72452	5.60542
Gm42648	5.74168	8.21438	2.89779	3.12179	4.07552	3.60133	3.03422	3.33513	1.81948	2.55518	4.7297	7.05433
Gm42645	0	0	0	0	0	0	0	0	0	0	0	0
Gm42646	0	0	0	0	0	0	0	0	0	0	0.308635	0
Gm43004	0	0	0	0	0	0	0	0	0	0	0	0
Rhoh	0.258765	0.0750886	0	0.0280082	0.0470121	0.0671065	0.0386846	0	0	0	0.0272791	0
Gm43769	0	0	0.0763251	0	0	0	0	0.175688	0	0	0	0
Chrna9	0.44215	0.256607	3.70734	4.40287	0.642633	0.917315	1.4542	2.7609	3.95382	3.07672	2.79669	2.06637
4930480C01Rik	0	0	0	0	0	0	0	0	0	0	0	0
Gm43771	0	0	0	0	0	0	0.253509	0	0	0	0	0
9130230L23Rik	0.0854371	0	0	0	0.0620884	0	0.102181	0.145498	0.036381	0.0743148	0.0720544	0.0347207
Gm25952	0	0	0	0	0	0	0	0	0	0	0	0
Rbm47	13.3552	10.7861	29.8031	21.3494	16.2209	19.5697	12.119	14.6853	36.7065	35.3777	29.1426	30.1733
Gm43775	0.886709	0.457433	1.16626	0.682492	0.859179	0.919814	0.353494	0.447422	0.922973	1.28546	0.664725	2.00194
Gm43323	1.25688	0.729443	1.62729	0.816249	0.799216	1.9557	0.563698	0.445925	1.73942	1.16158	1.59	1.78773
Gm26725	0	0	0.296454	0	0	0	0	0	0	0	0.506905	0.244261
Gm22929	0	0	0	0	0	0	0	0	0	0	0	0
1700126H18Rik	0	0	0	0	0	0	0	0	0	0	0	0
Gm43772	0	0	0	0	0	0	0	0	0	0	0	0
Gm15794	0	0	1.04581	0	0	0	0	0	0	0.922163	0	0
Gm3822	0	0	0.899362	0.789458	0.331279	0.236439	0	0.129387	0.388229	0.198257	0.0961134	0
Nsun7	0.248319	0.0720575	0.306193	0.161265	0.0902286	0.515181	0.074246	0.140961	0.370089	0.431986	0.157067	0.403657
Apbb2	17.5082	19.9327	15.6462	17.5111	17.6444	19.8072	17.5468	16.6915	21.5868	20.376	21.4798	23.1056
Gm43790	1.99396	0.964346	1.80302	1.72657	2.17356	1.89603	1.19236	2.26378	1.83965	1.01172	1.40136	1.62064
Gm23183	2.07112	4.808	3.06458	7.17356	1.50511	4.2969	3.71552	3.52709	1.76386	0.90075	0.873352	5.05009
Gm43793	2.25835	1.74754	3.96043	2.17279	4.37646	3.64414	2.70093	1.42442	2.56441	2.40087	2.11623	5.30265
Gm16273	0	0	0	0	0	0	0	0	0	0	0	0
Gm43792	1.05946	2.45948	1.3437	1.57266	1.53985	1.25602	1.4481	1.20283	1.28897	1.05318	1.53173	1.10713
Gm43794	2.90017	1.68315	0.953622	0.418544	2.81013	4.01126	4.04662	1.09754	2.05826	2.94306	2.03824	3.53579
Gm43343	2.95237	3.2253	1.71315	1.35342	2.01932	2.34199	0.623111	0.78868	1.47904	2.11485	0.878794	1.41154
Gm43795	2.40332	2.13322	1.95239	2.5707	3.08211	2.78635	2.02893	1.60503	1.68558	1.35265	1.07305	1.83846
C530043K16Rik	3.65794	1.87317	2.01644	0.838434	2.0328	2.00886	2.95943	1.46574	2.38226	1.59087	2.54056	2.88565
Uchl1os	0.152733	0.177281	0	0	0	0.158436	0.182666	0.346803	0.130074	0.13285	0	0.124138
Uchl1	101.043	115.855	274.557	277.032	183.796	199.85	177.468	178.473	241.575	252.97	119.267	120.106
Gm43279	0.932088	1.70012	3.67782	2.76719	2.12885	3.86755	2.07026	1.81409	3.51543	3.12717	1.34758	1.40693
Gm43280	0.215798	0	0	0	0	0	0	0	0	0	0.181995	0
Limch1	0.657369	0.928897	0.479296	0.34648	2.16012	2.60905	0.888744	0.778774	1.8986	1.69051	3.80848	4.20467
Gm6517	1.96372	0.759777	0	0.566795	0	0.67901	0.782852	0.74315	1.11492	1.13872	1.10408	2.12809
Gm43281	0	0	0.122024	0	0	0.128319	0.147943	0	0.105349	0	0	0.100541
Gm43282	0.15507	0	0	0	0	0	0.18546	0	0	0	0	0
Gm15949	0	0	0	0	0	0	0	0	0	0	2.23883	2.15764
Gm15948	0	0	0	0	0	0	0	0.942306	0	0	0	0
Gm42713	0	0	0	0	0	0	0	0	0	0	0	0
Gm23841	0	0	0	0	0	0	0	0	0	0	0	0
Phox2b	0	0	0.0905222	0.0794602	0	0	0	0	0	0	0	0
Gm33167	0	0	0	0	0	0	0	0	0	0	0	0
Gm42670	0	0	0.510764	0.672521	0	0.537112	0.619253	0.293924	0	0.90075	0	0.631261
Tmem33	25.9422	25.6491	25.2592	27.5379	25.3899	24.1229	26.0263	24.8759	28.0381	27.1429	26.6636	25.0899
Slc30a9	15.6512	16.8803	27.8383	29.3284	29.3483	32.8075	10.5715	10.4957	23.4125	24.6175	23.6179	24.563
Gm43698	0	0	0	0	0	0	0	0	0	0	0.40127	0
Bend4	59.3454	59.4582	55.6375	51.9733	75.3865	77.1093	45.5636	43.7907	47.4868	47.0287	62.719	62.0395
Gm26756	0	0	0	0	0	0.268141	0	0.293469	0	0	0	0.42019
Gm42632	0.138733	0.322062	0	0.240259	0.403278	0	0.165922	0.315014	0.236303	0.362019	0	0
Gm20072	0	0	0	0	0	0	1.36999	3.90154	0.975559	0.996378	1.93214	1.86208
C330024D21Rik	5.17755	4.38804	6.64771	7.8279	4.77791	6.90539	5.99565	4.29201	3.28957	5.14689	3.04965	4.00781
1700025A08Rik	0	0	0.541795	0.475587	1.59656	2.84872	0	0	1.40327	1.91095	0.926413	1.33923
Shisa3	0	0.163334	2.35978	2.61973	5.62439	5.03602	0.0841476	0	4.37421	4.71236	5.16241	5.31831
Atp8a1	10.2609	11.339	7.46427	8.72264	10.0445	12.5152	7.34065	7.68648	7.32209	6.64289	11.2813	12.6049
Gm23617	0	0	0	0	0	3.65236	0	0	0	0	2.9694	0
Gm42735	1.01606	1.17936	0.400915	0.703845	1.18141	2.31878	0.729108	0.692132	1.21145	0.530272	2.05657	0.990995
Gm15478	0	0	0.151912	0	0	0	0	0	0	0	0	0.250334
Gm42737	0.381181	1.54856	0.376015	0.330065	0.27701	0.395412	0.683825	1.51467	0	1.32623	0.803683	0.464723
D630030B08Rik	0.961444	1.56236	0.66389	0.666013	0.978173	0.598404	0.459945	1.09155	0.818807	0.91991	0.891929	1.17216
Gm42466	2.57099	2.08895	1.26808	1.55836	1.12103	1.06679	1.84491	1.45945	0.437914	0.894519	2.3851	1.88068
Gm15477	0	0	0	0	0.113006	0	0	0	0	0.0676296	0	0.126389
Gm42736	0	0	0	0	0	0	0	0	0	0	0	0
Gm21905	0	0	0	0	0	0	0	0	0	0	0	0
4930425K10Rik	0	0	0.44289	0	0	0	0	0	0	0	0	0
Gm5108	0	0	0	0	0	0	0	0	0	0	0.519508	0.500668
Gm43027	0	0	0	0.0784699	0	0	0	0	0	0.0788248	0	0.0736556
Gm43028	0.695398	0	0.685974	0	0	1.44272	2.49504	0	1.18446	0	0	0.565204
Grxcr1	0	0	0	0	0	0	0	0	0	0	0	0
Gm43025	0	0	0	0	0	0	0	0	0	0	0	0
Gm43026	0	0	0	0	0	0	0	0	0	0	0	0
Gm23605	0	0	0	0	0	0	0	0	0	0	0	0
Gm42850	0	0	0	0	0	0	0	0	0	0	0	0
Gm43842	0	0	0	0	0	0	0	0	0	0	0	0
Kctd8	0.594995	0.345312	0	0.0858679	0.432391	0.617209	0.2372	0.112585	0.42227	0.948819	0.919959	0.805998
D130004A15Rik	0	0	0	0	0	0	0	0	0.180636	0	0	0
Gm43371	0	0	0	0	0	0	0	0	0	0	0.547222	0
Gm43373	0	0.135277	0	0	0	0.120897	0	0	0	0.101374	0	0.0947258
Gm43374	0.139894	0.162378	0	0	0	0	0	0	0.11914	0.121682	0.117981	0
Gm43230	0	0	0	0	0.228348	0.325951	0	0	0	0	0	0
Gm43229	0	0.419725	0	0	0	0.187554	0	0	0.15398	0	0	0.440859
Gm42888	0.0766994	0	0	0.132828	0	0	0.0917307	0	0.0653206	0.0667146	0.194056	0.0623396
Gm24368	0	0	0	0	0	0	0	0	0	0	0	0
Gm23932	0	0	0	0	0	0	0	0	0	0	0	0
Gm5867	0	0	0	0.489244	0	0.586105	0.675739	0	0	0.491457	0	0
Gm42887	0	0	0	0.258831	0	0	0	0	0	0	0	0
Yipf7	0	0.318495	0.270675	0.237598	0	0	0	0.311525	0.233686	0.238673	0.231413	0
3110031N09Rik	0	0	0	0	0	0	0	0	0	0	0.865315	0.833936
Guf1	9.25545	9.3206	8.8119	8.60073	10.3586	11.2402	7.01956	6.59033	7.16827	6.78828	7.50652	7.52263
Gnpda2	7.26296	7.97765	6.44327	6.2046	7.93486	7.58469	6.76251	6.25353	9.25743	8.52221	7.8519	8.43877
Gm26044	0	0	0	0	0	0	0	0	0	0	0	0
Gm23661	0	0	0	0	0	0	0	0	0	0	0	0
Gm43139	0	0	0	0	0	0	0	0	0	0	0	0
Gm23067	0	0	0	0	0	0	0	0	0	0	0	0
Gm26072	0	0	0	0	0	0	0	0	0	0	0	0
Gm42652	0	0	0	0	0	0	0	0	0	0	0	0
Gm42653	0	0	0	0	0	0.122217	0	0	0.100339	0	0	0
Gabrg1	0.0850137	0	0.251585	0.11042	0.185342	0.132281	0.101674	0.0482589	0.108602	0.258813	0.143394	0.0345486
Gabra2	0	0	0	0.03791	0.190897	0.136246	0	0	0.261	0.26657	0.443078	0.604931
Cox7b2	8.02273	5.73057	26.7859	40.6127	1.79392	3.84104	2.21423	3.50322	2.62789	5.36794	2.08187	1.50478
Gabra4	0.0549871	0.127649	1.46453	1.28556	1.83815	1.59712	0.131526	0.187284	2.95025	3.44367	4.08091	4.067
Gabrb1	0	0	0.023844	0	0	0.050148	0	0	0	0.0210249	0.0203854	0.0785845
Gm38562	0	0	0	0	0	0	0	0	0	0	0.250526	0
Gm15617	0	0	0	0	0	0	0	0	0	0	0	0
Gm15616	0.891963	0	0.879875	0	1.29641	0.925265	7.46737	8.10132	0.759635	6.98262	3.00899	6.52471
Commd8	31.7628	32.8974	34.6262	33.5683	36.4584	35.6521	31.4614	32.9172	35.2351	40.5208	33.8621	38.7241
Gm42569	0	0	0	0	0	0	0	0	0	0	0	0
Atp10d	19.2219	17.9084	6.97913	7.15962	29.4243	30.064	14.9351	14.8067	7.07802	6.19105	26.2395	25.9115
Corin	0	0.0718974	0	0.107271	0.540169	0.578291	0	0	0.580277	0.0538782	0.626873	0.453105
Gm25768	0	0	0	0	0	0	0	0	0	0	0	0
Gm20647	0	0	0	0	0	0	0	0	0	0	0	0
Gm19560	0	0	0	0	0	0	0	0	0	0	0	0
Gm23712	0	0	0	0	0	0	0	0	0	0	0	0
AU023070	0	0	0	0	0	1.79315	0	0	0	0.751789	0	0
Nfxl1	15.1399	15.2831	16.3646	16.2476	26.4525	25.0613	11.3168	9.8286	15.3628	15.8307	21.5297	21.7962
Gm43815	2.02719	1.56867	3.33286	2.63302	2.94638	9.46294	1.61631	1.53434	2.58966	2.64493	4.55908	2.74609
Gm34144	1.29145	2.99804	1.27395	3.35481	0	2.67934	7.72273	5.86486	5.49929	5.61665	3.26748	2.09933
Zar1	0	0	0.190449	0	0.140304	0.300411	0	0	0.164423	0.83966	0.244236	0.470758
Slc10a4l	0	0	0.168947	0.148301	1.24463	0.355324	0	0	0.291719	0.446916	0.722204	0.417608
Cnga1	0	0	0	0	0	0	0	0	0	0	0	0
Gm5297	0.856925	0.331551	1.40885	0.742013	0.41516	0	1.36648	4.54013	1.94612	2.23611	1.2045	2.78596
4933408A14Rik	0	0	0	0	0	0	0	0	0	0	0	0
Nipal1	0.228422	0	0	0	0.553326	0.473901	0.273187	0	0.0648448	0	1.28428	2.41353
Txk	0	0	0.0903569	0	0	0.158363	0	0.0346645	0.104012	0.0531159	0.0515003	0.074449
Gm43717	0	0	0	0	0	0	0	0	0	0	0	0
Tec	1.60811	1.03698	6.52151	5.95665	7.40135	8.24805	3.20543	3.14429	10.728	10.1799	13.4115	13.3608
Gm43499	0	0	0.469796	0.824772	0.922927	0.823385	0.569584	0	1.35198	0.966586	1.33884	1.8064
Gm9870	0.283944	0.823951	0.420144	0.245868	1.03173	0.441818	0.33959	0.644736	1.33001	0.24698	0.359201	0.346175
Slain2	43.682	44.543	24.3383	25.3077	29.7585	30.4414	31.6866	34.1262	25.1945	26.6278	32.5646	33.9265
Gm10135	0	0	0	0	0	0	0	0	0	0	0	0
Gm24776	0	0	0	0	0	0	0	0	0	0	0	0
Slc10a4	0.158825	0.368705	0.156673	0.687636	0.923365	1.4828	0	0	1.21736	1.10519	0.803683	1.16181
Gm15847	0	0	0.309815	0	0	0	0	0	0.267477	0	0	0
Gm42668	0	0	0	0.116459	0	0	0	0	0	0	0	0
Fryl	43.33	42.014	19.7207	18.3975	23.3284	24.2325	26.3321	24.2968	19.6884	17.0444	29.0226	30.2786
Gm42572	2.57449	2.87334	0.976771	0.857408	0.719585	1.64345	2.96061	2.36079	1.01195	1.29193	1.41965	2.17297
1700071G01Rik	0	0	0	0	0	0	0	0	0	0	0	0
Gm42571	3.52948	2.83621	1.47301	1.52809	1.77572	3.09799	2.76	1.84943	0.80927	0.590386	2.17523	3.97202
Gm17207	8.81592	5.41738	3.06933	2.69425	4.52234	5.91739	4.34149	2.35504	3.53319	3.15751	3.49883	4.63642
Gm34411	0	0	0	0	0	0	0	0	0	0	0	0
1700025M24Rik	0.433272	0	0	0	0	0	0	0	0	0.376868	0	0
Gm42734	0	0	0	0	0	0.395187	0	0	0	0	0	0
Ociad1	64.7138	65.1887	72.6316	82.557	77.0438	79.3354	49.7599	52.5383	71.5903	74.7007	86.7506	88.6328
Gm42733	0	0	0	0	0	0	0	0	0	0	0	0
Gm42732	10.898	11.0279	9.37211	7.74289	13.4027	8.98597	12.6996	11.421	11.6611	9.23626	10.1337	14.0815
Ociad2	16.5891	17.4012	2.30313	2.97932	1.60741	2.80435	12.492	12.4165	4.39539	3.09968	4.04174	5.29344
Gm34583	1.78108	2.4808	0.351388	0.308448	0	0	0.426025	0	0	0.309843	0	0
Gm35960	0	0	0	0	0	0	0	0	0	0	0	0
Cwh43	0.688479	0.532756	0	0	0.333552	0.119031	0.411702	0.260549	0	0.499043	0.387091	0.0932635
Gm43798	0	0	0	0.735108	0	0	0	0	0	0	0	0
Gm15653	0	0.428055	0	0	0	0	0	0	0	0	0	0
Dcun1d4	29.0307	34.0977	27.2167	33.2676	21.1807	25.4539	28.4511	29.951	26.4898	26.504	16.5165	15.2622
Lrrc66	0	0.239806	0	0	0	0	0.123545	0	0	0	0.0871195	0
Sgcb	3.63213	2.87448	4.56007	4.43169	8.87839	6.7648	2.56687	2.43669	9.35015	8.11364	7.44914	8.45378
Gm43799	0.577697	0	0	0	0	0	0	0	0	0	0	0
Spata18	0.3175	0	0.626394	0.824772	0.230732	0	0.379722	0.180232	0.811191	1.38084	0.535535	0
1700019F05Rik	0	0	0	0	0	0	0	0	0	0	0	0
C78283	59.1662	56.7718	62.6444	72.7496	7.4528	7.77419	59.4395	53.2903	33.2564	28.4767	2.3286	2.56475
Usp46	46.6259	52.7333	14.1391	11.0815	17.0503	17.6563	28.4174	26.3466	10.463	12.3189	13.2034	13.5567
Usp46os1	0	0	0	0	0	0	0	0	0	0	0	0
Usp46os2	0	0	0	0	0	0	0	0	0	0	0	0
Gm43417	4.81784	5.81586	1.45745	0.889978	2.1474	1.93245	3.22673	3.13601	0.765908	1.17338	1.24604	1.51412
Gm43415	0	0	0	0	0	0	0	0	0	0	0	0
Gm43416	1.97726	0.382508	2.60062	0.570704	0.957935	0.683693	0.394126	0	1.68392	0	0.277924	0.535691
Dancr	51.3059	45.4911	52.2977	52.2005	27.5493	32.9677	52.4975	55.1745	59.2302	61.6099	25.8415	29.7694
Snora26	0	0	0	0	0	0	0	0	0	0	0	0
A330058E17Rik	0.0859862	0	0	0	0	0	0	0	0.0732296	0	0.145035	0
Rasl11b	3.09566	4.85083	14.6578	12.7326	11.6982	12.0421	5.73862	6.1505	14.632	13.4633	10.443	10.3159
Scfd2	8.36624	9.18981	8.85673	8.05712	3.79621	4.69914	6.10111	6.02336	6.67322	5.78619	3.68276	3.31702
Gm42599	1.42638	0	0	0	0	0	0	0	0	0	0	0
Gm15981	1.46383	0.849553	0.721998	1.26754	1.06379	1.51849	0.875356	0.830962	1.87	0.636635	1.23454	0
Gm15982	4.22636	4.90563	2.97792	3.13681	0	3.13154	2.16627	0	1.02839	1.5755	2.54596	0.981455
6720475M21Rik	1.09349	1.12821	0.599261	1.15727	0.35318	1.00828	1.01717	0.827641	0.82779	0.951137	0.717272	1.08627
Gm43167	0.416546	0.483494	0.20545	0.721376	0.30271	0.864195	0.498179	0.945827	1.06425	1.08696	1.22955	1.35424
Fip1l1	42.1868	42.9313	31.2301	33.5278	41.0128	39.9806	39.6013	38.2875	36.0149	35.5641	38.8033	40.0895
Gm43747	4.77838	7.00594	6.6983	5.22645	5.48292	9.1309	8.12106	5.71052	10.495	6.78136	7.2114	9.60719
Lnx1	0.524136	0.709773	0.430861	0.226925	3.93594	2.99038	0.522379	1.09095	0.669566	0.683855	1.54713	1.91703
Gm15984	0.214552	0	0	0	0	0	0	0	0	0	0	0
Gm15985	0	0	0	0	0	0	0	0	0	0	0	0
Gm42575	0	0	0	0	0	0	0	0	0	0	0	0
Gm17906	0	0	0	0	0	0	0	0	0	0	0	0
Gm6116	0	0	0	0	0	0	0	0	0	0	0.981534	0
Gm42577	0.520844	0.846378	0.308272	0.1804	0.302804	0.324174	0	0.23653	0	0.181216	0	0.169332
Chic2	11.5612	14.3751	11.4045	13.9024	13.2134	12.064	9.19061	9.11399	9.58309	9.84728	11.9781	11.6831
Gm42576	3.52586	4.5018	1.85497	2.2389	1.70819	3.65749	2.10842	1.86806	1.80166	1.73788	3.17181	2.86574
Gm18593	0	0	0	0	0	0	0	0	0	0	0	0
Gsx2	0.602678	1.1659	0.39634	0.695813	0	0.416786	2.40263	0.684233	0.171089	0.34948	0	0.163281
Gm2040	0	0	0	0	0	0	0	0	0	0	0	0
Gm19583	0.244866	0.284221	0.241547	0	0	0	0	0	0	0	0	0
Olfr1401-ps1	0	0	0	0	0	0	0	0	0	0	0	0
Pdgfra	0.46716	0.309853	0.789992	0.52009	0.872978	0.519215	0.59862	0.37884	0.966216	1.21903	12.4949	12.0689
Gm42802	0	0	0	0	0	0	0	0	0	0	0.618625	1.19238
Gm42803	0	0	0	0	0	0	0	0	0	0.645105	0.625483	0.6028
Mir7025	0	0	0	0	0	0	0	0	0	0	0	0
Gm42799	0	0	0	0	0	0	0	0	0	0	0	0
Gm18345	0	0	0	0	0	0	0	0	0	0	0	0
Gm22084	0	0	0	0	0	0	0	0	0	0	0	0
Gm42800	0	0	0	0	0	0	0	0	0	0	0	0
Gm24502	0	0	0	0	0	0	0	0	0	0	0	0
Kit	115.987	120.992	13.1078	10.5309	9.8747	12.1096	72.7708	74.2367	7.28861	6.85646	10.5733	10.0679
Gm43101	0	0	0	0	0	0	0	0	0	0	0	0
Gm43102	0	0	0	0	0	0	0	0	0	0	0	0
Gm43100	0	0	0	0	0	0	0	0	0	0	0	0
Gm19590	0.279905	0	0	0	0	0	0	0	0	0	0	0
Gm38180	0	0	0	0	0	0	0	0	0	0	0	0
Gm28865	0	0	0	0	0	0	0	0	0	0	0	0
Gm25374	0	0	0	0	0	0	0	0	0	0	0	0
Kdr	0.148167	0.128985	0.0730794	0.160372	0.269187	0.230548	0.265806	0	0.788658	0.579951	14.6513	12.6448
Gm24738	0	0	0	0	0	0	0	0	0	0	0	0
Gm32780	0	0	0	0	0	0	0	0	0	0	0	0
Gm6051	13.3034	4.41188	3.74947	1.64564	0	3.94289	11.3647	3.2365	0.80927	0.826541	1.6028	3.08935
Srd5a3	4.96548	3.42472	6.88586	5.6082	9.72722	9.85383	6.71319	6.78124	6.43516	5.25799	10.1961	10.2358
Tmem165	66.1735	77.1091	91.6679	99.2674	131.118	134.339	69.7129	69.699	97.7428	97.3555	125.241	124.586
Apc-ps1	9.96342	12.3908	7.72231	12.3248	8.27493	19.1943	9.36258	7.2718	9.09138	4.95221	6.00197	6.36275
Clock	15.9848	19.6852	6.22553	6.56193	7.82688	7.78525	11.8027	12.698	5.20876	4.79005	6.86377	7.1694
Ube2n-ps1	13.8458	12.6878	21.5656	17.0372	15.8873	18.8984	17.4308	19.0288	15.5154	15.8465	16.5937	23.6918
Gm43658	2.8835	2.88209	1.42221	1.52584	1.39699	1.91102	2.01168	1.90966	0.818572	0.696701	1.01326	1.36713
Gm7467	1.53905	0.595469	0	0	0	0.532169	1.22711	1.16488	0.436907	0	0.432658	0.833936
Pdcl2	7.28973	3.90524	2.76574	5.58386	0.815007	0.581684	11.4009	15.9157	9.78993	7.80399	0.70937	0
4930432L08Rik	0.208014	0	0	0.18012	0	0	0	0	0	0.180934	0.175431	0
Nmu	0	0	0.398494	0.349798	0.58714	0	0.483137	0	0.344038	0	0.340692	0
Gm42666	0	0	0	0	0	0	0	0	0	1.91409	0	0
Gm42665	0	0	0	0	0	0	0	0	0	0	0	0
Gm7271	0	0	0	0	0	0	0	0	0	0	0	0
Exoc1	12.0273	12.5417	14.7961	13.8539	12.4747	13.8594	11.1288	10.7536	11.8752	11.0897	11.4786	12.3266
Cep135	20.2888	20.1469	16.158	17.2861	17.2466	18.4879	15.4717	14.2115	13.514	13.2357	15.5803	13.8428
A730089K16Rik	0	0.319939	0.271902	0	1.00155	0.142964	0.329656	0	0.352118	0	0.929849	1.23218
C530008M17Rik	2.14745	1.7038	0.884881	1.20043	5.68922	5.78056	2.04814	1.88255	2.17612	2.26985	8.5969	9.76542
Gm7494	0	0	0	0	0	0	0	0	0	0	0	0
Aasdh	7.70492	8.3141	11.1907	9.15264	12.324	12.6516	7.87202	7.20904	12.2993	14.3467	9.07765	10.3849
Ppat	207.531	227.538	188.897	198.111	177.372	176.666	235.896	244.29	212.89	219.737	155.116	157.3
2310040G07Rik	0	0	0	0	0	0	0	0	0	0	0	0
Paics	709.145	757.815	743.788	775.89	836.788	822.834	708.955	702.155	665.921	687.176	548.818	548.576
Srp72	121.227	133.241	179.203	186.283	122.282	121.93	105.94	109.866	145.396	149.11	105.347	113.986
Arl9	1.68084	0.650328	2.21074	0.970293	0	0	0	0	0	0.487341	0	0.455382
1700112J05Rik	0	0	0	0	0	0	0	0	0	0	0	0
Thegl	0.298249	0	0.147104	1.03302	2.38416	2.93915	0	0	0.762006	1.1674	2.89261	1.21205
Hopx	2.20637	2.81709	20.6765	22.5439	18.2788	14.4191	1.58326	1.00198	8.26779	9.59572	6.88485	7.71115
Hopxos	0	0	0	0.174372	0.292686	0.208895	0	0	0.171501	0.350322	0.169833	0
Gm15831	0	0.752414	0	3.36782	3.76862	2.01729	0	0	0.55206	0	0	0
Chaer1	0	0	0	0	0	0	0	0	0	0	0	0
Spink2	0	0	1.25617	2.57288	0.616944	0.880645	1.01532	0.481916	4.33802	3.32295	1.07396	2.41503
Gm19060	0	0	0	0	0	0	0	0	0	0	0	0
Rest	263.717	259.601	343.248	385.401	204.908	228.93	302.881	302.453	226.96	226.687	135.031	134.012
Mir5098	4.0791	18.9388	32.1906	35.321	11.8574	16.9256	53.6636	27.7865	41.6873	21.2885	3.44016	23.2078
Noa1	34.6192	39.1233	29.5639	27.1733	31.4931	25.1468	36.6378	33.3659	49.4922	46.649	29.4065	31.9164
Polr2b	171.938	184.515	201.422	212.554	176.044	165.049	154.375	157.531	193.123	201.11	133.158	131.242
Gm42758	1.18193	4.11568	2.33183	3.07031	0	7.35635	7.0678	0	6.0395	1.02806	1.99359	0.960647
Igfbp7	4.14995	6.74372	0.272914	0.958254	0.402111	0.573986	2.31618	1.88461	0.942475	2.64712	4.89988	3.37299
Gm34648	0	0	0	0	0	0	0	0	0	0	0	0
Gm34728	0	0	0	0	0	0	0	0	0.688075	0	0	0
1700017L05Rik	0	0	0	0	0	0	0	0	0	0	0	0
Gm42761	0	0	0	0.784912	0	0	0	0	0	0.788462	0.38224	0
Pea15b	0	0	0	0	0	0	0	0	0	0	0	0
Gm22011	0	0	0	0	0	0	0	0	0	0	0	0
Gm31049	0	0	0	0	0	0	0	0	0	0	0	0
Gm42673	0	0	0	0	0	0	0	0	0	0	0	0
Mthfr-ps1	0	0	0	0	0	0	0	0	0	0	0	0
Gm43232	0	0	0	0	0	0	0	0	0	0	0	0
Gm25756	0	0	0	0	0	0	0	0	0	0	0	0
Gm43234	0	0	0	0	0	0	0	0	0	0	0	0
Gm18452	0	0	0	0	0	0	0	0	0	0	0	0
Gm22553	0	0	0	0	0	0	0	0	0	0	0	0
Gm23429	0	0	0	0	0	0	0	0	0	0	0	0
Gm24304	0	0	0	0	0	0	0	0	0	0	0	0
Gm22974	0	0	0	0	0	0	0	0	0	0	0	0
Gm2199	0.382707	0.888434	0	0.662774	0	0.793992	0.915418	0.434496	0.32593	1.99732	0.322761	1.24422
Adgrl3	0.0188443	0.109365	0.594845	0.473202	0.164333	0.234574	0.225373	0.0855774	1.05921	0.934294	0.222496	0.214427
Gm43594	0	0	0	0	0.141241	0	0	0	0	0	0	0
Gm43084	0	0	0	0	0	0	0	0	0	0	0	0.287078
Gm22048	0	0	0	0	0	0	0	0	0	0	0	0
Gm16054	0	0	0.181393	0.318452	0	0	0	0	2.03586	1.11962	0	0
2900064F13Rik	0	0	0	0	0	0	0	0	0	0	0	0
1700008H02Rik	0	0	0	0	0	0	0	0	0	0	0	0
1700031L13Rik	0	0	0	0	0	0	0	0	0	0.303065	0	0
Rpl7-ps7	110.519	122.936	115.215	126.873	153.938	156.334	56.0753	60.3607	48.8439	57.8972	46.6036	52.7394
Mir1187	0	0	0	0	0	0	0	0	0	0	0	0
Gm24129	0	0	0	0	0	0	0	0	0	0	0	0
Gm43217	0	0	0	0	0	0	0	0	0	0	0	0
Tecrl	0.711673	0	0.421217	0.492991	0	0.147649	0.170229	0.161596	0.848528	0.495221	0.120039	0.231373
Gm15626	0	0	0.380131	0.667356	0	0	0.460873	0	0.328183	0	0	0
Gm44303	0	0	0	0	0	0	0	0	0	0	0	0
Gm25765	0	0	0	0	0	0	0	0	0	0	0	0
Gm25806	0	0	0	0	0	0	0	0	0	0	0	0
Gm24792	0	0	0	0	0	0	0	0	0	0	0	0
Gm4866	0	0	0.560192	0	0	0	0	0.644736	0	0	0	0.461567
Epha5	0.0199825	0	0.11827	0.0865142	0.116172	0.103642	0.0716956	0.045373	0.40843	0.191192	0.168524	0.227378
Hmgn2-ps1	0	2.78312	5.91314	5.19054	6.96992	3.73091	4.30148	1.36111	4.08406	3.12841	4.04434	4.8721
Gm43532	0	0	0	0	0	0	0	0	0	0	0	0
Gm43531	0	0	0	0	0	0	0	0	0	0	0	0
Gm21006	0	0	0	0	0	0	0	0	0	0	0	0
Gm43567	0	0	0	0	0	0	0	0	0	0	0	0
Gm24626	0	0	0	0	0	0	0	0	0	0	0	0
Gm43564	1.58524	0	1.56376	0	0	0	0	1.79976	0	1.37887	0	2.5769
Cenpc1	32.2375	31.6303	30.5708	33.6722	37.3631	39.3533	29.1117	27.6353	37.3143	36.3032	30.4925	32.7645
Gm2287	0	0	0	0.254287	0.426823	0	0	0.333406	0.500199	1.53262	0	0.238686
Stap1	0.0538192	0	0	0	0	0.0558285	0.0643665	0	0	0	0	0.131229
Gm24524	0	0	0	0	0	0	0	0	0	0	0	0
Uba6	53.7047	58.5771	72.6714	77.9902	82.8824	86.2014	51.1385	53.1063	88.4371	90.0035	80.9388	81.9021
Gnrhr	0	0	0	0	0	0	0	0	0	0	0	0
Tmprss11c	0	0	0	0	0	0	0	0	0	0	0	0
Gm25473	0	0	0	0	0	0	0	0	0	0	0	0
Tmprss11d	0.957042	1.24972	7.55258	11.7055	0.347748	0.37229	3.00457	4.48202	3.15835	3.01764	0	0.0972328
Tmprss11a	0	0.0679345	0	0	0	0	0	0	0.0498448	0	0	0
Tmprss11g	0	0	0	0	0	0	0	0	0	0	0	0
Tmprss11f	0.196554	0.342218	3.15072	3.02099	0.428516	0.815571	1.1166	1.28313	2.21797	2.47902	0.621624	0.399387
Tmprss11b	0	0	0	0	0	0	0	0	0	0	0	0
Gm43056	0	0	0.11822	0	0	0	0	0	0	0	0	0
Tmprss11e	0	0	0	0.084787	0	0	0	0	0.166782	0	0	0.0795852
Gm16579	0	0	0	0	0	0	0	0	0	0	0	0
Gm43055	0	0	0	0	0	0	0	0	0	0	0	0
Gm43057	0	0	0	0	0	0	0	0	0	0.678187	0.657559	0
Ythdc1	24.5762	26.45	28.6422	33.9471	26.5672	28.493	24.0591	24.1186	31.3222	32.9071	23.7437	27.025
Gm21461	0	0	0	0	0	0	0	0.440034	0	0	0	0
Ugt2b34	0	0	0	0	0	0	0	0	0	0	0.130841	0
Gm25211	0	0	0	0	0	0	0	0	0	0	0	0
Ugt2b1	0	0	0	0	0	0	0	0	0	0	0	0
Gm24121	0	0	0	0	0	0	0	0	0	0	0	0
Gm20121	0	0	0	0	0	0	0	0	0	0.182523	0	0
AC160532.1	0	0	0	0	0	0	0	0	0	1.53938	0	0
Gm7631	0	0	0	0	0	0	0	0	0	0	0	0
Gm5869	2.92709	1.23547	3.6749	0.460831	2.32053	2.20827	16.8671	16.6159	10.198	10.1841	12.5674	9.94884
Ugt2b35	0	0	0	0	0	0	0	0	0	0.0866158	0	0
Gm18635	0	0	0	0	0	0	0	0	0	0	0	0
Gm42465	0	0	0	0	0	0	0	0	0	0	0	0
Ugt2b36	0	0	0	0	0	0	0	0	0.2767	0.423908	0.137005	0.132036
Gm31230	0	0	0	0	0	0	0	0	0.362883	0	0	0
Gm42795	0	0	0	0	0	0	0	0	0	0	0	0
Ugt2b5	0	0	0	0	0	0	0	0	0	0	0	0
Gm5717	0	0	0	0	0	0	0	0	0	0	0	0
Gm43369	0	0	0	0	0	0	0	0	0	0	0	0
Gm19418	0	0	0	0	0	0	0	0	0	0	0	0
Ugt2b37	0	0	0	0	0	0	0	0	0	0	0	0
Gm7646	0	0	0	0.371562	0.311836	0.222562	0	0	0	0.373242	0	0
Ugt2a3	0	0	0	0	0	0	0	0	0	0	0	0
Gm7652	0	0	0	0	0	0	0	0	0	0	0.245085	0
Gm42796	0	0	0	0	0	0	0	0	0	0	0	0
Gm35570	0	0.570111	0	0.425304	0	1.01901	1.17485	2.23054	2.09151	1.70891	1.2427	1.19763
Gm21049	0	0	0	0	0	0	0	0	0	0	0	0
Gm43370	0	0	0	0	0	0	0	0	0	0	0	0
Ugt2b38	0	0	0	0	0	0	0	0	0	0	0	0
Ugt2a2	0	0	0	0	0	0	0	0	0	0	0	0
Ugt2a1	0	0	0	0	0	0	0	0	0	0	0	0
Gm43638	0	0	0	0	0	0	0	0	0	0	0	0
Sult1b1	0	0	0.118688	0.104184	0	0	0	0	0	0	0	0
Sult1d1	0	0	0	0	0	0	0	0	0	0	0	0
Sult1e1	0	0	0	0	0	0	0	0	0	0	0	0
Mir3969	0	0	0	0	0	0	0	0	0	0	0	0
Gm43368	0	0	0	0	0	0	0	0	0	0	0	0
Gm21043	0	0	0	0	0	0	0	0	0	0	0	0
Csn1s1	0	0	0	0	0	0	0	0	0.0456	0	0	0
Csn2	0	0	0.0476398	0	0	0	0	0	0	0	0.0814591	0
Gm25066	0	0	0	0	0	0	0	0	0	0	0	0
Gm42845	0	0	0	0	0	0	0	3.61666	2.71298	2.77088	2.6866	0
Gm24314	0	0	0	0	0	0	0	0	0	0	0	2.21027
Csn1s2a	0	0	0	0	0	0	0	0	0	0	0	0
Csn1s2b	0	0	0	0	0	0	0	0	0	0	0.0662345	0
Prr27	0	0	0	0	0	0	0	0	0	0.217608	0	0
Gm42794	0	0	0	0	0	0	0	0	0	0.348434	0	0
Gm7337	0	0	0	0	0	0	0	0	0	0	0	0
Odam	0	0.282155	0	0	0	0	0	0	0	0	0	0
1700066N21Rik	0	0	0	0	0	0	0	0	0	0	0	0.347207
BC037156	0	0	0	0	0	0	0	0	0	0	0	0
Csn3	0	0	0.55628	0.76733	1.28797	1.58779	0	0	1.30356	0.981019	1.155	0.589298
BC051076	0	0	0	0	0	0	0	0	0	0	0	0
2310003L06Rik	2.08663	0.968798	0	0	0	0.216453	3.24422	7.34388	0.177706	0.181499	0.175978	0.169596
Gm28434	0	0	0	0	0	0	0	0	0	0.581885	0	0
Cabs1	0.4445	0.257971	0	0	0	0	4.5187	4.79418	0.189278	0	0	0
Smr3a	0	0	0	0	0	0	2.50415	3.56572	0	0.455309	0	0
Gm7709	0	0	0	0	0	0	0	0	0	0	0	0
Gm42623	0	0	0	0	0	0	0	0	0	0	0	0
Smr2	0	0	0	0	0	0	0	0	0	0	0	0
Gm11116	0	0	0	0	0	0	0	0	0	0	0	0
Gm42622	0	0	0	0	0	0	0	0	0	0	0	0
Gm11115	0	0	6.11025	0	0	0	0	0	0	0	0	5.0345
Gm42621	0	0	0	0	0	0	0	0	0	0	0	0
Gm42164	0	0	0	0.764201	1.28272	0.9155	0	0	0	0	0	0.717317
Gm7048	0	0	0	0	0	0	0	0	0	0	0	0
Gm7714	0	0	0	0	0	0	0	0	0	0	0	0
Prol1	0	0	0	0	0	0	0	0	0	0	0	0
Amtn	0	0	0	0	0	0	0	0	0	0	0	0
Gm43431	0	0	0	0	0	0	0	0	0	0	0	0
Gm7721	0	0	0	0	0	0	0	0	0	0	0	0
Ambn	0	0	0	0.150929	0	0	0	0	0	0	0	0
Enam	0	0	0	0	0	0	0	0	0	0	0	0
Jchain	0.132891	0	0	0	0.193147	0.137852	0	0	0.113176	0	0	0
Gm43432	0	0	0	0	0	0	3.3061	0	0	0	0	6.7404
Utp3	236.337	247.391	189.992	194.866	223.23	233.02	203.825	206.543	172.597	167.35	219.925	213.619
Rufy3	8.57993	10.0349	6.49311	6.80554	13.4698	15.2527	7.71562	7.24997	7.02815	5.95329	14.0577	14.9586
Grsf1	341.427	306.274	88.7918	93.3959	137.231	132.458	247.322	261.797	74.2183	76.6646	145.878	133.335
Mob1b	13.1943	14.5143	10.3158	11.0589	11.448	12.3713	8.62184	8.66454	12.9802	12.5218	14.3552	15.209
Gm15682	0	0	1.36627	0.599653	0	0	2.48471	0.786231	1.76934	1.20473	0.584043	0
Dck	61.6601	64.4852	52.447	58.8304	53.7454	57.0796	49.9386	51.9255	63.5122	69.9462	59.388	56.8748
Gm42912	0	0	0.460829	0	0	0	0	0	0	0.406344	0	0
Gm42911	0	0	0	0	0	0	0	0	0	0	0	0
Mkrn1-ps1	0	0	0.237376	0.208369	0	0.499244	0.86339	0.546402	0.614812	0.837244	0	0.195585
Slc4a4	2.36115	2.15825	8.73431	7.30917	25.1805	24.891	0.847163	0.804199	16.4388	15.3263	33.9268	34.3277
Gc	17.948	14.3093	42.3842	45.3679	5.53344	5.64186	23.4168	28.404	42.7681	34.5346	5.04556	3.83113
Gm6366	0	0	0.798918	0	0	0.420066	0.484307	0.459745	0	0	0.341517	0
Gm43515	0	0	0	0	0	0	0	0	0	0	0	0
Npffr2	0	0	0.200824	0.352565	0.887678	1.2671	0	0	0.52014	0.70832	2.40371	2.64748
Adamts3	0.0615997	0	0.668414	0.693411	5.10325	5.11196	0.44203	0.489548	1.8886	1.55384	5.81849	6.10816
Gm25320	0	0	0	0	0	0	0	0	0	0	0	0
Gm25758	0	0	0	0	0	0	0	0	0	0	0	0
Eif5al3-ps	0	1.73712	0.738151	1.29589	1.08759	0	3.57975	7.64596	3.82367	7.15965	5.67972	7.90653
Cox18	27.0304	31.2316	17.0456	19.2376	23.1415	22.022	21.2566	19.0575	18.0799	16.6406	17.904	16.8535
Ankrd17	51.977	53.2415	63.0626	67.6368	57.1614	57.1587	42.714	45.6443	60.5921	59.9615	49.8119	52.572
Gm9958	1.07379	2.70048	2.47156	3.40926	3.9017	4.45553	3.21057	1.82865	3.35312	2.80201	3.77331	3.34556
Gm43363	0	0	0	0	0	0	0	0	0	0	0	0
Alb	0	0	0.140885	0	0	0.148153	0	0	0.121632	0.124228	0	0
Afp	0	0	0.0979671	0.515972	0	0.103021	0	0	0.253738	0	0.0837568	0
Gm43449	0	0	0	0	0	0	0	0	0	0	0	0
Afm	0	0	0.108609	0.28601	0	0.114211	0.131678	0.25	0.375067	0.574606	0.278564	0.35795
Gm42109	0	0	0	0	0	0	0	0	0	0	0	0
Gm2602	0	0	0.577852	0	0	0	0	0	0	0	0	0
Albfm1	0	0	0	0	0	0.118868	0	0	0.195179	0	0.19328	0.0931357
Rassf6	0	0.0911375	4.33741	4.82721	3.19536	3.42087	0.281717	0.178286	5.8845	5.39541	2.31766	2.87179
Gm43090	0	0	0	0	0	0	0	0	0	0	0	0
Cxcl5	0	0.416796	3.18795	1.71012	1.56571	0.37249	0	0	2.14068	1.87402	1.51419	1.02149
Ppbp	0	0	0	0	0	0	0	0	0	0	0	0
Pf4	0.46392	0	0	0	0	0	0	0.526698	0	0	0	0
Cxcl3	0	0	0	0	0	0	0	0	0.081436	0.0831739	0	0
Cxcl15	0	0	0	0	0	0	0	0	0	0	0	0
Gm24322	0	0	0	0	0	0	0	0	0	0	0	0
Gm43085	0	0	0	0	0	0	0	0	0	0	0	0
Gm43086	0	0	0	0	0	0	0	0	0	0	0	0
Cxcl1	0	0	0	0	0	0	0	0	0.151927	0.155169	0.601798	0.434981
Gm22816	0	0	0	0	0	0	0	0	0	0	0	0
Cxcl2	0	0	0	0	0	0	0	0	0.275496	0.140688	0.682043	0.131462
Gm42530	0	0	0.599915	0.526604	0	0	0	0	0	0	0	0
Mthfd2l	0.201346	0.17528	1.14205	1.35118	2.7801	2.66301	0.240805	0.457185	3.00082	2.71459	3.05654	2.70022
Epgn	0	0	0.182597	0.160284	0	0.192017	0	0	0.315288	0.161008	0	0
Gm19610	0	0	0	0	0	0	0	0	0.698194	0.713094	1.38281	0.666331
Ereg	0	0	0	0	0	0	0	0	0.207023	0.0704802	0.273346	0.39515
Areg	0	0	0.271566	0.476761	0	1.1423	0	0	0.937821	1.67621	1.39305	1.11878
Gm23092	0	0	0	0	0	0	0	0	0	0	0	0
Gm19619	0	0	0	0	0	0	0	0	0	0	0	0
Btc	0	0	0.0729985	0	0	0	0	0	0.0630228	0.0643678	0.374459	0
Parm1	0.263999	0.229822	4.49226	4.22904	8.9211	8.07872	0.631472	0.824239	5.78944	4.59262	9.74077	11.7478
Trmt112-ps1	0	0	0	0	1.29641	0	2.13353	2.02533	1.51927	1.55169	2.25674	1.44994
Gm7832	1.14029	1.76475	5.24926	1.31651	3.31467	1.18287	5.45506	7.7676	4.85562	3.9674	5.77008	6.48764
Gm28271	0	0	0	0	0	0	0	0	0	0	0	0
1700063O14Rik	0	0	0	0	0	0	0	0	0	0	0	0
Gm19649	0	0	0	0	0	0	0	0	0	0	0	0
Gm43596	0	0	0	0	0	0	0	0	0	0	0	0
Gm5558	0	1.56867	0.666572	1.17023	0.982125	0	10.506	12.2747	8.05673	7.64091	6.26873	8.23827
Gm43688	0	0	0	0	0	0	0	0	0	0	0	0
Rchy1	36.7022	38.485	45.8244	50.6646	28.0893	27.5887	27.991	25.0617	36.4667	35.0087	22.056	21.6165
Gm43039	5.21007	2.82214	3.76894	5.11293	1.00966	3.60306	5.81571	5.52076	2.95808	4.83393	2.92931	2.54078
Thap6	8.77022	7.63484	16.6619	16.3134	12.7469	16.8475	7.18688	7.28337	13.555	13.9856	11.985	11.4184
Gm24113	0	0	0	0	0	0	0	0	0	0	0	0
Odaph	0	0	0.188222	0.0826105	0	0.197932	0	0	1.05625	0.746857	0.4023	0.155084
Cdkl2	2.20637	2.43294	8.05295	9.50476	6.25327	6.58015	1.97908	2.1292	6.52968	5.99733	4.74496	5.11088
G3bp2	269.513	302.427	331.135	325.055	241.083	238.663	223.095	227.13	272.691	290.371	207.652	206.433
Gm22728	28.5221	39.1256	35.8089	17.9617	18.8431	26.8972	18.6064	14.719	26.4989	24.809	10.9338	10.5373
Gm24931	0	0	3.08368	0	0	3.24275	0	3.54906	2.66227	0	2.63638	5.08155
Uso1	90.329	94.4884	92.9422	104.42	92.2084	93.4641	73.8226	72.4817	75.6614	80.2617	83.1756	84.2975
Gm15710	111.495	123.921	123.992	125.69	120.009	127.66	103.783	93.1461	80.1737	86.4593	75.4022	73.0952
Gm43040	0	0	0	0	0	0	0	0	0	0	0	0
Gm25290	4.64564	0	0	4.02267	0	9.63818	0	5.2743	1.97822	2.02043	13.7128	5.66381
U90926	0	0	0	0	0	0	0	0	0	0	0	0
Ppef2	1.23344	0.780917	3.87139	3.10702	1.79272	1.97739	2.14569	1.01844	3.53333	4.48654	0.851101	1.00251
Naaa	1.88772	2.29546	11.5275	13.0767	10.5827	13.3344	4.83786	4.59251	13.6269	14.465	6.97461	7.52537
Sdad1	77.1616	85.8215	90.7031	90.0754	87.4583	86.9957	65.7244	64.3663	73.6452	75.4394	65.4635	67.4979
Gm43599	0	0	0	0	0	0	0	0	0	0	0	0.514892
Gm23031	0	0	0	0	0	0	0	0	0	0	0	0
Cxcl9	0	0	0	0.0960319	0	0	0	0	0	0	0	0
Art3	0	0	0.16783	0.441962	0.37092	0	0.305217	0.193158	0.652026	0.813928	0	0.207423
Cxcl10	0	0	3.36986	3.08667	9.28265	7.85777	0	0	0.75896	1.03354	11.0232	9.77838
Cxcl11	0	0	0.173934	0.458037	1.79392	1.55471	0.10544	0	0.750825	0.306739	7.43523	5.87579
Gm2673	0	0	0	0	0	0	0	0	0	0	0	0
Nup54	94.0743	100.095	82.5875	85.3754	90.7152	88.8288	109.145	107.261	103.657	102.284	111.718	110.853
Gm26039	0	0	0	0	0	0	0	0	0	0	0	0
Scarb2	30.2288	35.2108	34.2815	43.0416	45.5598	46.3737	36.5348	36.978	31.1378	28.5156	28.9499	28.9814
Mir6415	0	0	0	0	0	0	0	3.7975	0	0	0	0
Fam47e	0	0	0.469128	0.4118	0	0.164443	0.189591	0.179976	1.35006	1.93042	0.133693	0
Stbd1	0	0.174807	2.07985	1.30406	12.9144	10.9357	0	0.170981	3.20647	3.92988	13.3362	11.5061
Ccdc158	1.56277	2.00159	3.34897	2.51976	1.80143	2.85092	0.580045	0.73417	4.31402	5.62479	2.31782	2.36517
Shroom3	29.3152	30.9202	29.441	28.2701	42.1672	45.6276	38.6539	40.5062	49.6097	47.1324	42.76	44.3699
Gm20500	1.04201	1.20949	2.05578	0.902281	3.02898	1.08092	0	1.18302	3.5497	2.71909	0	0
Mir1961	0	0	0	0	0	0	0	0	0	0	0	0
Gm6450	0	0.676387	0.574831	0	0	0	4.18158	5.29268	3.97022	3.54808	1.9658	2.36814
Gm25521	0	0	0	0	0	0	0	0	0	0	0	0
Sowahb	4.11675	4.47976	6.17605	5.49559	16.579	15.6583	2.3592	1.46058	5.25901	5.14744	14.2493	13.6629
Gm22915	0	0	0	0	0	0	0	0	0	0	0	0
Gm43172	0.156521	0	0	0	0.909971	0.487095	0	0.177702	0.266601	0	0.132004	0.381651
Gm43173	0	1.96414	2.22565	0.976838	0.819818	0.585117	0.6746	0.640387	1.44113	2.45314	0.951409	0.458454
Septin11	210.502	223.471	136.586	139.649	208.483	217.701	172.482	171.473	136.357	138.376	177.321	186.647
Gm43682	4.16107	4.64409	1.26298	1.94012	1.86087	2.49025	1.91406	1.99868	1.90817	1.11365	3.10437	2.73164
Ccni	118.483	135.292	128.565	128.112	193.548	188.982	125.11	132.102	143.423	133.271	189.343	195.481
Gm43681	5.4488	6.32455	4.33465	5.63132	8.94131	7.65787	4.83493	2.9933	3.74229	3.05772	4.44708	6.71443
Gm2986	0.875619	1.01635	0	0	0	0.90831	0	0.994109	0	0	0.738463	0
2010109A12Rik	0.787027	0.304507	1.29393	1.59014	1.14389	2.72137	0	2.0849	2.23422	1.82552	0.884997	1.06613
Ccng2	2.32878	2.134	4.95716	5.99642	12.2028	10.1079	5.49703	4.31375	3.91439	5.01073	10.4402	12.054
Kat2b-ps	0	0.155922	0.265023	0	0	0.139347	0	0.45753	1.37283	0.584222	0	0.109182
Gm18118	0	0	0	0	0	0	0	0	0	0	0	0
Gm43224	0	0	0	0	0	0	0	0	0	0	0	0
Gm16427	0	0	0	0	0	0	0	0	0	0	0	0
C87414	0	0	0	0	0	0	0	0	0	0	0	0
Gm43225	0	0	0	0	0	0	0	0.791695	0.593877	0.404367	0	0
Gm43226	0	0	0	0	0	0	0	0	0	0	1.08916	0
Gm7919	0	0	0	0	0	0	0	0	0.205085	0	0	0
Gm43227	0	0	0	0	0	0	0	0	0	0	0	0
Gm7792	0	0	0	0	0	0	0	0	0	0	0	0
Gm16429	0	0	0	0	0	0	0	0	0	0	0	0
Gm6346	0	0	0.228658	0	0	0	0	0	0.394821	0.60487	0	0
Gm3089	0	0	0	0	0	0	0	0	0	0	0	0
BC061212	0	0	0	0	0	0	0	0	0	0	0	0
Gm6351	0	0	0	0	0	0	0	0	0	0	0	0
Gm3106	0	0	0	0	0	0	0	0	0	0	0	0
A430089I19Rik	0	0	0	0	0	0	0.216471	0	0.616587	0.314873	0	0
Gm6502	0	0	0	0	0	0	0	0	0.557462	1.13872	0	0
AA792892	0	0	0	0	0.23796	0.339671	0.391618	0.743513	3.90414	4.84192	0	0.13307
BC080696	0	0	0	0	0	0.284872	0	0	2.1049	1.67208	0.231603	0
Gm7682	0	0	0.625702	0	0	0	0.252868	0	2.52091	3.49425	0	0
Gm3139	0	0	0	0	0	0	0	0	0	0	0	0
Gm3147	0	0	0	0	0	0	0	0.205492	1.54147	0.629745	0	0
Gm6509	0	0	0	0.18308	0	0	0	0	0.36013	1.10345	0	0
Gm6205	0	0	0	0	0	0	0	0	0	0	0	0
Gm42561	0	0	0	0	0	0	0	0	0	0	0	0
Gm7663	0	0	0	0	0	0	0	0	0.229728	0.234631	0	0
Gm3183	0	0	0	0	0	0	0	0	0	0	0	0
Gm3176	0	0	0	0	0	0	0	0	0.456146	0.23294	0	0
Gm7647	0	0	0	0.208519	0	0	0	0	0.82034	0.418923	0	0
Gm6367	0	0	0	0	0	0	0	0	0	0	0	0
Gm42661	0	0	0	0	0	0	0	0	0	0	0	0
Gm7939	0	0	0	0	0	0	0	0	0	0	0	0
Gm7942	0	0	0.210028	0.184362	0	0.220862	0	0	0.543978	2.59274	0	0
Gm16513	0	0	0	0	0	0	0	0	0	0	0	0
Gm10424	0	0	0.178546	0	0	0.187757	0.432941	0	1.23317	1.10205	0.152648	0.441336
Gm6468	0	0	0	0	0	0	0.277226	0	0.394821	0.806493	0	0
Gm3259	0	0	0	0	0	0	0	0	0	0	0	0
Gm32072	0	0	0	0	0	0	0	0	0	0	0	0
Gm7961	0	0	0	0	0	0.241626	0	0	0.198373	0.405212	0	0
Gm42662	0	0	0	0	0	0	0	0	0	0	0	0
D5Ertd577e	0	0	0	0	0	0	0	0	0	0	0	0
Gm3286	0	0	0	0	0	0	0	0	0	0	0	0
Gm7971	0	0	0	0	0	0	0	0	0	0	0	0
Gm6348	0	0	0	0	0	0	0	0	0.19741	0.201623	0.195491	0
Gm3302	0	0	0	0	0	0	0	0	0	0	0	0
Gm7978	0	0	0	0	0	0	0	0	0	0	0	0
Gm7982	0	0	0	0	0	0	0	0	0	0	0	0
E330014E10Rik	0	0	0	0	0	0	0	0	0	0	0	0
Gm42714	0	0	0	0	0	0	0	0	0	0	0	0
Gm5559	1.33527	0.387471	4.61013	1.44527	1.94073	2.07769	3.59315	3.78992	4.26442	6.38796	4.22295	5.42641
Gm25937	0	0	0	0	0	0	0	0	0	0	0	0
Cxcl13	0	0	0	0	0	0	0	0	0	0	0	0
Gm7993	69.1207	77.1442	128.024	128.702	100.813	101.535	146.546	145.973	249.667	255.415	181.404	173.057
Cnot6l	20.0763	23.3783	16.6688	18.1424	19.0444	22.1716	12.9169	13.4034	13.148	10.6356	15.2904	14.3405
Gm2840	0	0	0	0.704702	0	0	0	0	0	0	0.686357	0.661467
Mrpl1	42.7551	48.994	44.8644	55.5663	40.0693	42.574	36.7904	37.2234	41.4527	43.2857	31.7888	33.2945
Fras1	0.0566638	0	2.94385	2.48597	12.8202	12.9902	0.768043	0.793423	5.01876	4.64943	11.2939	11.5138
Gm33050	0	0	0	0	0	0	0	0	0	0	0	0
Gm42605	0	0	0	0	0	0	0	0	0.739904	0	0	0
Gm42604	0	0	0	0	0	0	0	0	0	0	0	0
Anxa3	0.367265	0.746012	0.815147	0.954046	46.8403	36.0975	2.85506	2.2933	2.18945	3.43413	95.3989	94.1035
Gm42603	0	0.180916	0.153753	0.134964	1.81231	1.29347	0	0	0.132741	0.406723	3.41771	5.19403
1700016F12Rik	0	0	0	0	0.742217	0	0	0	0	0	0	0
Gm42601	0	0	0	0	0	0	0	0	0	0	0	0
Gm42602	0	0	0	0	0	0	0	0	0	0	0	0
Gm24623	0	0	0	0	0	0	0	0	0	0	0	0
Gm33370	0	0	0	0	0	0	0	0	0	0	0	0
Gm43147	0	0	0	0	0	0	0	0	0	0	0	0
Gm8013	0	0	0	0	0	0	0	0	0	0	0	0
Gm43148	0	0	0	0	0	0	0	0	0	0	0	0
Gm43144	0	0	0	0	0	0	0	0	0	0	0	0
Gm9484	0.288599	0	0.284688	0.249898	2.51675	1.79624	0.345157	0.327653	1.22892	1.00412	1.21697	0.938267
Bmp2k	1.57777	0.915674	3.34622	3.82533	11.6952	13.1343	4.15133	4.70209	7.22235	7.10201	16.2336	16.6708
Gm43145	0	0	1.57621	0.922396	3.09651	3.31504	0	2.41879	0.907207	0.463284	0.449192	2.59742
Paqr3	6.36611	5.74723	3.57602	3.86636	6.48974	8.39232	6.34477	6.22376	4.3298	5.11437	6.93487	7.33017
Gm33609	0	0	0	0	0	0	0	0	0.10574	0	0	0
Gm2861	0	0	0	0	0	0	0	0	0	0	0	0
Gm5560	1.49994	1.30576	3.69903	1.2988	1.09003	0.777969	4.48473	4.68301	3.83224	3.91402	2.52998	3.65735
Gm33969	0	0	0	0	0	0	0	0	0	0	0	0
Naa11	72.5827	67.4668	19.0802	23.1774	2.27174	3.9521	67.5297	67.0994	35.5247	36.5377	2.47161	2.38198
4930467D21Rik	0.574127	0.799683	0.339808	0.39771	0	0.119112	1.23596	1.30364	0.488951	0.799018	0	0
Gk2	0	0	0	0	0	0	0	0	0	0	0	0
Antxr2	0.0502609	0	0.793276	0.348168	4.52914	3.75389	0.180332	0.0570623	1.969	2.05474	5.59523	5.51488
C430019N01Rik	0	0	0	0	0	0.442852	0	0	0.363578	0	1.08013	0.693971
Gm42759	0	0	0	0.11875	0	0	0	0	0	0	0	0
Gm42760	0	0	0	0	0	0	0	0	0	0	0	0
Gm8041	0.542997	0	0.535638	0.940365	0	0	0	0	0	0.472309	0	0
Gm8048	0	0	0	0	0	0	0	0	0	0	0	0
Prdm8	0.0688952	0	0.543692	1.07382	2.10282	3.2875	0.164794	0.0782182	1.87757	1.67794	3.3119	4.19974
A730035I17Rik	0	0	1.93036	2.1786	5.48521	4.92985	0	0.158692	3.45216	3.40426	3.30071	3.86266
Fgf5	0.267482	0.155236	128.762	111.406	294.296	267.618	2.23931	2.42943	187.934	198.925	337.699	345.563
Cfap299	0	0	2.73442	3.20036	4.70036	6.2302	0	0	3.34439	1.40649	3.89631	4.69377
E030032P16Rik	0	0	0.788015	0.296451	0.995193	1.18381	0.136485	0	0.388759	0.496319	0.481223	0.556526
Gm43767	0	0	0	0	0	0.910694	0	0.996718	0	0.763628	0.740401	0.713551
Mir703	0	0	0	2.65718	0	0	7.34014	13.9358	0	2.6692	0	4.98831
Gm24279	0	0	2.51873	2.21093	3.71108	5.29732	0	0	0	0	0	2.07529
Gm11111	0	0	6.66572	0	4.91063	0	0	0	2.87741	0	0	0
1700010H22Rik	0	0	0	0	0	0	0	0	0.630693	0.214718	0.208187	0.401274
Bmp3	0	0	0	0	0.131428	0.0938022	0	0	0	0	0.190655	0.220489
Prkg2	1.93129	1.30163	1.04474	1.40258	0.905479	1.22788	1.49018	1.76825	2.75896	2.60109	1.62877	2.32924
Gm3470	5.57477	14.7903	18.0689	13.792	11.575	15.6965	20.0019	20.7958	48.1554	46.4122	24.851	25.8917
Gm43251	0	0	0	0	0	0	0	0	0	0	0	0
Rasgef1b	0.508817	0.421854	0.645327	0.923131	0.80996	1.35723	0.753421	0.57767	1.40316	1.15913	1.59386	1.26036
Gm35394	0	0	0	0	0	0	0	0	0	0	0	0
Gm35172	0	0	0	0	0	0	0	0	0	0	0	0
Gm16227	0	0	0.586063	0	0	0	0.710546	2.02353	0	0	0	0
Gm16228	0.413456	0.479908	0	0.358013	0	0	0.988968	0.938812	0	0	0	0
4930405H06Rik	0	0	0	0	0	0	0	0	0	0	0	0
Gm25969	0	0	0	0	0	0	0	0	0	0	0	0
Gm16226	0	0	0	0	0	0	0	0	0	0	0	0
4930522N08Rik	0	0	0	0	0	0	0	0	0	0	0	0
Gm38413	0.142456	0	0	0	0	0	0	0	0	0	0	0
Gm43249	0	0	0	0	0	0	0	0	0	0	0	0
Gm26252	0	0	0	0	0	0	0	0	0	0	0	0
Vamp9	0	0	0.539139	0.473255	0.397183	1.70085	0.326828	0.310253	1.39639	0.475396	0.691404	0.22211
Gm22838	0	0	0	0	0	0	0	0	0	0	0	0
Hnrnpd	181.298	185.148	152.863	159.743	167.119	175.658	175.431	187.19	149.908	158.725	148.258	155.044
Gm17092	3.4929	3.66816	3.28148	2.88048	2.17572	1.89792	4.57527	4.7209	9.06576	8.68053	6.03182	6.7594
Hnrnpdl	162.453	174.3	167.853	186.896	136.219	134.022	156.594	170.643	194.875	198.913	150.883	151.11
Enoph1	131.048	142.981	71.6718	76.535	73.8238	79.2412	128.509	127.744	73.9123	74.2141	78.7027	80.3995
Gm26363	0	0	0	0	0	0	0	0	0	0	0	0
Tmem150c	0.0602136	0.0698912	0.178193	0	0.962677	1.37416	0	0.0683617	0.256402	0.314249	2.03127	2.15337
Tmem150cos	1.07483	0	0.424104	0.372278	0.312437	0	0.257094	0.244055	0.183074	0	0	0.349438
Gm9932	0	0	0	0	0	0	0	0	0	0	0	0.12848
2310034O05Rik	0.593587	0.344495	0	0.256994	0	0	0	0	0	0	0	0
Gm8091	1.5101	0.438201	0	0	0	0	0.45151	0.428611	0.321516	0.328377	0	0
Sec31a	143.06	150.738	145.725	146.947	122.771	119.003	149.126	150.378	154.644	155.398	126.09	123.483
5430416N02Rik	28.5928	29.5643	32.663	29.2407	33.1983	32.2172	35.2772	36.2866	40.9346	42.5944	31.4591	35.9279
Gm27553	0	0	0	0	0	0	0	0	3.8495	0	0	0
Gm27997	0	0	0	0	0	0	0	0	0	0	0	0
Gm28030	0	0	0	0	3.52284	0	0	0	0	0	0	0
Gm27286	0	0	0	0	0	0	0	0	0	0	0	0
Gm42690	2.004	1.48024	1.97684	1.26201	3.17746	2.83476	1.5252	1.65468	1.86185	2.37698	1.07552	1.33266
Lin54	38.9659	43.4275	35.6032	33.1933	38.1738	41.3746	30.1747	31.5805	33.1851	30.8439	31.6991	32.5582
Gm23222	8.80227	15.3255	0	15.2438	0	9.1309	5.26365	9.99341	7.4964	3.82819	11.1352	3.57714
Gm19620	0	0	0	0	0	0	4.60873	1.75	1.9691	3.35187	1.94995	3.75847
Gm23173	0	0	0	0	0	0	0	0	0	0	0	0
Cops4	91.4058	92.602	99.3946	106.573	89.7332	85.1148	73.9981	76.2382	96.2252	91.6532	80.0747	76.8993
Plac8	0	0	8.91205	3.6386	27.1781	21.359	3.01536	3.33951	10.1992	12.0617	38.2739	35.6906
Gm43510	0	0	0	0	0	0	0	0	0	0	0	0
Coq2	17.7186	17.3113	25.0231	18.6539	40.7597	43.1073	18.9042	22.4318	18.781	21.2885	30.6389	32.7396
Gm15777	0	0	0	0	0	0	0	0	0	0.332126	0	0
Hpse	1.71239	1.32507	0.750747	0.823755	1.24442	0.986844	0.568882	0.864049	1.29631	1.65496	0.802312	0.850538
Helq	20.8518	22.5181	25.7115	26.3977	21.0036	20.8089	21.9393	17.9799	23.0408	23.9917	16.7508	16.5724
Mrps18c	88.5953	104.639	94.7542	106.324	81.3265	79.6493	57.998	57.1742	61.1556	70.3021	55.8418	54.8274
Gm43511	1.60181	3.21144	1.43645	2.14356	1.05823	1.66161	1.91572	1.48792	1.36417	1.39328	1.84214	1.18356
Abraxas1	28.5496	29.9147	19.944	24.0479	17.2761	20.6272	16.2088	16.1435	17.4078	19.2287	11.6172	11.6474
Gm43513	5.5955	6.49482	2.45318	2.42258	1.35544	4.51454	2.23069	3.8822	1.8532	1.08157	1.83518	1.2633
Gm43514	2.36665	2.74702	1.55638	2.04929	1.14658	6.54669	2.83045	4.47818	6.04662	3.43092	3.32657	3.84712
Gm26286	0	0	0	0	0	0	0	0	2.12584	0	0	0
4930458D05Rik	0.437953	0.508342	0.864035	0.284418	0	0.795031	0	0.124304	0.18649	0.0952348	0.277014	0.444948
Gpat3	21.5859	23.614	9.70451	12.6538	14.715	15.5554	1.8277	2.60251	6.26341	4.90166	11.2773	8.15123
Gm42987	0.854008	1.32169	0.280811	0.123248	0.413746	1.03354	0	0	0.121218	0	0.240079	0.347059
Gm36793	0.362783	0	0	0	0	0	0	0	0	0.315556	0	0
Cycs-ps2	0	0	0	0	0	0	0	0	0	0	0	0
Gm43103	0	0	0	0	0	0	0	0	0	0	0	0
Gm20484	0	0	0	0	0	0	0	0	0	0	0	0
Nkx6-1	0.319777	0.247448	0.315443	0.0922984	0.774621	0.331715	0.509927	0.121016	0.181557	1.20531	0.539374	1.12626
Gm42133	0	0.609491	0	0	0	0	0	0	0	0	0	0
9430085M18Rik	0.851833	0.988742	0.280096	0.983472	0	0	0	0.322368	0.241819	0.24698	0	0
Cds1	5.68941	5.81531	26.47	36.3235	27.1524	29.6853	9.03867	7.80901	18.2966	16.3974	12.0314	10.9739
Gm43273	0.386838	0.598683	1.78078	1.2282	0.374828	1.60512	0.462649	0.585581	0.439265	0.448639	0.761237	0.209609
Gm43272	1.47816	0.490209	2.08304	2.37703	1.84148	2.40954	2.02039	1.1987	0.719351	1.46941	0.890444	0.686523
Wdfy3	29.4904	30.1064	38.1211	38.1055	36.6847	41.7834	38.398	35.733	33.2829	30.9787	40.3673	41.419
Gm20548	7.7645	5.21772	4.63587	5.13093	0.593955	0.423915	2.44372	3.01573	2.08818	0.355458	0	0
Gm42934	0	0	0	0	0	0	0	0	0	0	0	0
Gm43787	1.93531	4.86711	1.27272	3.91018	4.68806	3.68054	4.62917	1.4648	2.74699	1.68337	2.99231	3.40812
Gm29707	0	0	0.324438	0.284791	0	0	0.393351	0	0	0.286079	1.10951	0.534637
Gm17978	0	0	0	0.376635	0	0	0	0	0	0	0	0.353528
Gm42933	0.323331	0.750596	0.159475	0.41996	0.939878	0.670806	0.386696	0	0.137682	0.562479	0	0.262797
Gm42932	0	0.521836	0.443486	0	0	0	0.537685	0.510416	0	0.391052	0	0
1700013M08Rik	0	0	0	0	0	0	0	0	0	0	0	0
Arhgap24	0.0380444	0.088318	1.27598	1.05417	1.93532	1.93377	0.0910003	0.129578	1.68481	1.05893	1.60426	1.45332
Mapk10	0.0901985	0.069797	3.32178	3.46257	0.961379	1.02923	0.0719169	0.0682696	3.96888	3.26901	0.709986	0.977485
Gm42522	0	0	2.58787	1.13581	0	0	0	0	0	0	0	0
Gm43789	0	0.157057	1.06781	0.23433	0.196663	0.280724	0.161827	0	1.03712	1.17695	0	0.439908
4930429D17Rik	0	0	0	0	0	0	0	0	0	0	0	0
Gm18702	0	0	0	0	0	0	0	0	0	0	0	0
Gm42619	0	0	0	0	0	0	0	0	0	0	0	0
1700021F02Rik	0	0	0	0	0	0	0	0	0	0	0	0
5430427N15Rik	0.139777	0	0.137883	0	0	0	0	0	0	0.121581	0.117882	0
Ptpn13	8.48515	8.88647	65.9525	57.0075	45.7148	47.6509	13.8502	13.5871	48.4187	47.3124	36.5961	38.998
Gm42620	0	0	0	0	0	0	0	0	0	0	0	0.431529
Gm23085	0	0	1.12612	0	0	0	0	0	0	0	0	0
Slc10a6	0.314959	0.36558	0	0.545447	0	0.490077	0.188342	0.17879	0.536465	0.410936	0.132812	0
Gm15844	0	0	0	0	0	0	0	0	0	0	0	0
Gm43546	0	0	0	0	0	0	0	0	0	0	0	0
1700016H13Rik	0	0.221728	0.376874	0	0.832927	0.396316	0.456925	0.433752	0.488058	0.498473	0.161104	0.465785
Gm25721	0	0	0	0	0	0	0	0	0	0	0	0
Aff1	160.488	152.376	29.3741	25.509	26.6258	24.7262	143.849	152.695	32.7993	29.6541	50.7636	49.4688
Klhl8	15.1473	16.2465	38.2061	44.91	31.9085	34.0112	19.9503	20.2446	45.3952	48.6989	24.4982	29.6875
Gm43547	3.05933	1.18368	3.01787	1.76605	0	1.05785	0	1.15777	6.0794	3.54808	3.44016	2.48655
Gm24897	0	0	0	0	0	0	0	0	0	0	0	0
Hsd17b13	0	0	0.305937	0.134276	0	0	0	0	0	0	0	0
Gm8200	0	0	0	0	0	0	0	0	0	0	0	0
Hsd17b11	6.14676	4.04299	32.7427	28.2092	32.0131	31.9875	18.2559	17.5627	26.436	23.8813	36.5468	39.3015
Gm43545	0.842535	0.419121	0.593655	0.625331	0.349875	0.998847	0.43185	0.409949	0.820045	1.5704	1.2181	1.27176
Nudt9	51.5993	45.6091	61.7973	59.4521	62.8014	59.0379	49.3357	53.6603	78.3612	72.0058	84.0854	87.6281
Mir5619	10.9668	6.36469	16.2272	0	0	5.6881	13.116	6.2254	4.66989	9.53909	4.62447	13.3703
Gm43333	0	0	0.145868	0	0	0.153393	0	0.167882	0	0.128622	0	0
Gm17660	0	0	0	0	0.861971	0	0	0	0	0	0	0.482027
Sparcl1	0.683322	1.4541	3.93203	3.84599	0.331053	0.236278	0	0	0.581947	0.693427	0.48024	0.555389
Gm26703	0.487323	0.212118	0.480719	0.791201	0	0.0631896	0.0728533	0.138317	0.311269	0.211941	0.0513737	0.0990213
Dspp	0	0	0	0	0	0	0	0	0	0	0	0
Dmp1	0.242031	0.140465	0.119375	0.733512	0.175887	0	0	0	0.206124	0.210523	0.10206	0
Gm31048	0	0	0	0	0	0	0	0	0	0	0	0
Gm23616	0	0	0	0	0	0	0	0	0	0	0	0
Ibsp	0	0	0	0	0	0	0	0	0	0	0	0
Mepe	0	0.230824	0	0	0	0	0	0	0	0	0	0
Spp1	941.149	1040.11	142.553	184.711	91.7435	110.956	885.52	903.979	50.4733	49.785	24.9912	22.9302
Gm42793	8.81633	10.8535	0.790623	1.15668	0.7766	0.831408	9.90508	10.616	0.682579	1.16191	0.225314	0.217143
Pkd2	14.7031	13.8591	24.465	23.6115	20.844	23.7481	18.7253	15.6471	19.9172	19.6556	21.5821	24.0878
Thoc2l	11.6608	12.9753	11.8594	10.7493	13.3132	13.784	9.40544	9.37315	10.2131	10.1165	10.4187	12.4899
AC123687.1	6.33763	5.72152	4.16783	5.48777	7.16434	3.65236	3.36874	0.799473	2.99856	1.22502	4.15716	1.71703
Gm8258	2.53923	2.67941	3.64338	4.19757	0	0.478916	2.20863	2.35869	3.34208	3.4134	0	0
Zfp951	25.387	29.6314	32.507	36.9848	13.3615	15.4781	32.0537	27.1364	37.0382	38.0132	13.8363	15.806
Abcg3	0	0	0.464723	0.326346	0	0	0.112687	0.213943	0.802431	0.983467	0	0
Gm24097	0	0	0	0	0	0	0	0	0	0	0	0
Gm43856	0	0	0	0	0	0	0	0	0	0	0	0
Gm43855	0	0.765771	0	0	0	0	0	0	0	0	0	0
Gm5870	0	0	1.17005	0	1.72394	0	0	0	0	0	0	1.92811
Gbp8	0	0	0.191666	0.504733	0.2824	0.100777	0	0.110296	0.330948	0.253508	0.327729	0.71065
Gbp9	0.19398	0.300209	3.50811	4.08721	0.563872	0.871963	0.927982	0.880919	2.58816	2.98085	1.47236	2.5226
Gbp4	0.178536	0	3.25815	3.86486	0.648722	1.34271	0.106762	0.253369	1.06434	1.12588	1.2422	1.34226
Gm43302	0	0	0	0	0	0	0	0	0	0	0	0
Gbp10	0	0	0	0	0	0	0	0	0	0	0	0
Gbp6	0	0	0.0554171	0.048645	0	0.116552	0	0	0.047844	0.048865	0.0473787	0.0456606
Gbp11	0	0	0.367704	0	0	0	0	0	0	0	0	0.302968
Gm26519	0	0	0	0	0	0	0	0	0	0	0	0
Gm32051	0	0	0.131613	0	0	0	0.159568	0.151476	0	0	0	0.325325
Lrrc8b	14.3223	14.7771	2.64905	2.88513	15.4678	17.5912	5.53129	6.83165	4.06584	3.72005	12.5822	14.1065
Gm42141	0	0.17875	0	0.133348	0.447654	1.11824	0	0	0.393457	0.267903	0.649385	1.37684
Lrrc8c	2.31614	2.28261	4.13843	4.88144	25.4699	26.7915	1.41116	1.09152	4.80106	5.13159	22.1134	24.295
C230066G23Rik	1.02919	0.597301	1.52286	0.445588	1.49585	3.20284	0	0	0.876502	0	0.433989	0.836501
Lrrc8d	27.4282	24.7961	29.9695	34.7153	17.9412	21.8842	23.6402	23.0755	17.5363	16.5221	9.96176	10.4654
Rps15a-ps5	4.25555	3.95161	3.3583	2.21093	2.47406	8.82886	15.2686	5.7977	7.97327	4.44187	7.17793	11.76
Lrrc8dos	0	0	0	0	0	0	0	0	0	0	0	0
Gm10359	2.67055	2.32483	1.97577	2.60149	0.970363	2.42397	4.79087	0.378992	1.70577	1.74217	1.40765	3.25584
Gm43818	0	0	0	0.621529	0	0	0	0.814913	0	0	0	0
Zfp326	16.7776	15.8698	21.4422	20.5074	15.4259	16.6348	15.6312	13.7861	20.2882	20.3583	19.1528	21.2458
Gm43817	3.54893	2.2313	3.20909	2.68889	3.22382	4.75517	1.76851	2.51823	3.14835	2.70106	2.74361	3.7258
Gm19566	0	0	0	0	0	0	0	0	0	0	0	0
Gm25672	0	0	0	0	0	0	0	0	0	0	0	0
Gm32736	0	0	0	0	0	0	0	0	0	0	0	0.100653
Gm5987	2.32484	1.01194	1.72	2.51635	1.26712	0.602909	1.39023	0.65986	2.47492	3.28606	2.20576	0.708592
Gm38433	0	0	0	0	0	0	0	0	0	0	0	0
Gm32921	0	0	0	0	0	0	0	0	0	0	0	0
4930458A03Rik	0	0	0	0	0	0	0	0	0	0	0	0
Gm42915	0	0	0	0	0	0	0	0	0	0	0	0
4930432H08Rik	0	0	0	0	0	0	0	0	0	0	0	0
Gm42916	0	0.372597	0	0	0	0	0	0	0	0	0	0
Barhl2	0	0	0.14259	0	0	0.749728	0	0	0.123104	1.00585	0.121907	0.352458
Gm26872	0	0	0	0	0	0	0	0	0	0	0	0
Gm28050	1.01978	0.394559	0.335318	0.588684	0.988114	0.352616	0	0.385924	0.289495	1.18269	0.573359	0.828851
Gm28039	0	0	0	0	0	0	0	0	0	0	0	0
Gm29464	0	0	0	0	0	0	0	0	0	0	0	0
Gm17304	0	0	0	0	0	0	0	0	0	0	0	0
Gm17937	0	0	0	0	0	0	0	0	0	0	0	0
Zfp644	21.0472	21.3243	40.2279	44.9105	47.952	53.7276	19.5433	18.8776	37.0906	34.7236	40.5177	44.7183
Gm43421	2.87854	2.8066	7.38278	4.18746	7.6981	8.71915	3.02954	3.39879	4.31462	4.10624	4.9524	8.42261
Gm24191	0	0	0	0	0	0	0	0	0	0	0	0
Gm8365	0	0	0	0	0	0	0	0	0	0	0	0
Hfm1	0.500204	0.232239	0.690795	0.47644	0.436206	0.778318	0.299116	0.227157	0.596394	0.565612	0.464038	0.487865
Gm27527	0	0	0	0	4.91063	0	0	0	0	0	0	2.74609
Olfr719-ps	0	0	0	0	0	0	0	0	0	0	0	0
Cdc7	32.0653	31.8356	31.473	33.5123	37.4231	42.8845	32.9938	34.8611	37.0465	38.324	32.7074	35.7458
Gm33474	0	0	0	0	0	0	0	0	0	0	0	0
Tgfbr3	42.6732	39.3288	7.15865	6.54936	35.1337	31.4901	22.5537	21.5259	10.7068	8.00147	29.179	31.1116
Gm43422	1.21768	0.543609	0.184796	0.24332	1.08911	1.3603	0.896192	0.850741	0.239314	0.244421	0.789955	0.837438
Gm43423	0.479207	0.741635	0.315142	0.138315	0.464328	0.497098	0	0.181351	0	0.138941	0.404144	0.389489
Gm8145	0	0	0	0	0	0	0	0	0	0	0	0
Gm42900	1.08048	1.97079	0	0.267312	1.34606	0.800587	0.553813	0.525726	0.52582	0.537042	1.56212	0.501824
Gm22557	0	0	0	0	0	0	0	0	0	0	0	0
Brdt	2.81191	1.66987	0.64507	0.849362	0.570266	0.814016	0.860296	0.816666	1.83783	1.82017	0.772102	1.00985
Gm8152	0	0.609491	0	0.454682	0	0	0	0	0	0	0	0
Gm42902	0	0	0.498419	0.875022	0.734368	3.14478	0	0	0.430307	1.75796	1.70449	1.64268
n-R5s173	0	0	0	2.43389	0	0	0	0	0	0	0	0
Ephx4	0.812846	0.471745	1.60366	1.93557	2.65818	2.10798	0.243036	0	2.76902	3.18163	3.77038	2.97299
Gm17202	0	0	0.346954	0	0	0	0	0	0	0.305933	0	0
Lpcat2b	0	0.279113	0	0	0	0.124721	0	0	0	0.10458	0.101399	0.0977221
Btbd8	2.00572	2.22902	3.99918	4.39733	4.40377	4.29402	1.32699	1.59884	1.92622	1.93021	2.91522	3.32978
Gm9727	2.41071	2.79817	3.56706	2.08744	3.5038	6.25179	2.88315	2.0527	3.59287	0.52422	6.60758	4.89843
Gm42669	0	0	0.0527756	0	0.0777594	0	0	0	0	0.0465359	0.0451204	0
1700028K03Rik	0.210025	0.195025	0.290051	0.218234	0	0.0871466	0	0	0.32196	0.219221	0	0.0341408
Glmn	32.8513	32.2094	34.0019	37.6048	34.5443	39.2411	21.8771	18.7897	35.7139	31.2806	24.5572	27.3077
Rpap2	32.187	34.4502	18.4282	18.4171	25.7416	24.3285	24.1802	23.413	16.8741	17.6563	16.4372	18.2732
A930041C12Rik	0	0	0	0	0	0	0	0	0	0	0	0
Gm26692	0	0	0.479583	1.26293	0	0.504323	0	0	1.24214	0.845763	0	0.39515
5830411K02Rik	0	0	0	0	0	0	0	0	0	0	0	0
4930428O21Rik	0	0	0	0	0	0	0	0	0.163714	0.334416	0.162122	0.156243
Gfi1	0.104953	0.487287	0.207062	0	0.152542	0.108872	0	0	0.0893828	0	0.0885136	0.170607
A430072P03Rik	0	0	0	0	0	0	0	0	0	0	0	0
Evi5	45.2345	52.6011	33.1591	36.0064	31.0631	30.9952	35.785	36.1375	30.3948	30.502	23.9744	25.9046
Gm43593	4.47307	4.61511	1.71595	1.0759	2.1671	2.32004	2.67484	2.82132	1.90473	2.16153	1.46705	3.02968
Ube2d2b	0	0	0	0	0	0	0	0.226311	0	0	0	0
Gm16007	0	0	0	0	0	0	0	0	0	0	0	0
Gm43592	0.287113	0	0.283222	0	0.417298	0	0	0.325965	0	0.249736	0.24214	0.233359
Rpl5	352.661	318.52	331.973	316.231	362.382	334.14	428.714	434.29	414.36	424.761	396.225	398.64
Snord21	0	0	0	0	0	0	0	0	0	0	0	0
Gm22270	116.563	61.7664	72.4897	68.0197	55.2445	44.6861	178.805	169.737	127.325	158.696	106.853	131.812
Gm26387	48.1458	58.8251	54.9922	87.7674	47.8786	70.972	60.6117	43.1534	43.1611	46.2863	42.7413	37.0722
Dipk1a	16.1923	15.4385	8.67097	12.4185	11.7672	10.9179	10.6511	12.0806	4.23552	5.83494	7.1206	7.89644
Gm9850	0	6.84134	1.45354	3.82774	0	4.58556	8.8114	3.34581	1.2549	5.12674	0	0
Rps19-ps8	0	1.84003	0.78188	0.686333	0	0	0	0.89988	0	0.689437	0.668466	0.644225
Mtf2	208.57	231.462	110.081	124.026	79.6886	85.7997	169.689	176.945	94.7377	94.3597	73.7164	78.3431
Tmed5	16.1848	18.4326	11.4162	13.4117	17.3897	17.2404	10.8231	11.8054	13.5614	13.2831	17.9427	18.7419
Ccdc18	13.5188	13.1568	17.4388	18.9096	18.1372	21.1971	14.9245	13.164	16.3842	16.5981	11.6205	13.8192
Gm7118	0.333486	0	0	0	0	0	0	0	0	0	0	0
Gm8190	0	0	0	0	0	0	0	0	0	0	0	0
Gm43083	0	0	0	0	0	0	0	0	0	0	0	0
Dr1	62.7042	71.2193	52.6521	51.4643	55.2128	67.0405	49.4583	52.0818	55.9406	55.4614	60.0197	55.6545
Gm43081	1.69667	1.68803	2.63006	2.72842	1.05685	1.76001	1.44941	3.30217	1.8578	1.89745	2.45298	2.16702
Pigg	9.8744	8.99936	12.4824	13.8071	17.4347	15.2508	8.92277	6.39421	6.91446	6.55304	8.94456	10.1659
9330198I05Rik	0.305467	0	0.903982	0	0.443974	0.316872	0	0	0	0	0.257619	0
Gm42518	0	0	0	0	0	0	0	0	0	0	0	0
Gm42517	0.180803	1.6789	0.535059	0.156558	0	0.187554	0	0.20527	0.30796	0.314532	0.304965	0
Gm10419	0.048766	0.169812	0	0	0	0	0.058323	0	0.0415313	0.0424176	0	0
Pde6b	0.0665512	0.154495	0.393896	0.345761	0	0	0	0	0.510101	0.115775	0	0
Atp5k	100.997	59.8756	104.449	80.4012	66.2934	51.2576	172.094	160.9	141.507	135.08	119.523	128.429
AC158912.1	0	0	0	0	0	0.513276	0	0	0	0	0	0
Mfsd7a	0.125276	0.363526	0.494312	0.379668	1.18352	0.974647	0.22474	0.142228	0.266726	0.817254	1.21501	1.01821
Pcgf3	41.4954	43.2017	44.8742	46.3096	50.123	46.5711	34.3284	33.9005	53.5461	49.8419	50.4244	52.8401
Gm10086	0.944876	0	1.86414	0	0	0.980153	2.2601	3.21822	2.41409	4.93123	2.39062	1.53595
Cplx1	0.764016	0.709449	1.20586	1.45544	3.99759	1.9021	1.09649	1.04088	2.08214	2.65822	2.96397	2.11132
Gm43364	0	0	0	0	0.148489	0	0	0	0	0	0	0
Gak	92.3097	90.1425	75.7371	75.0732	97.623	97.0493	67.2838	66.4075	70.2093	67.8218	83.8524	86.7226
Gm43365	1.42943	1.47482	1.25338	1.5128	3.46262	1.97706	2.27942	0.540954	1.35263	1.24334	1.07158	2.58179
Tmem175	5.81176	5.56695	4.95375	4.83698	6.0687	6.61405	2.96924	4.86858	5.18981	4.80978	5.71038	5.7326
Dgkq	13.1208	13.2854	8.03197	8.54111	9.06167	9.84598	9.2372	10.5647	10.3817	9.51056	6.27832	7.52549
Idua	5.88772	4.52523	6.5143	8.12955	7.28534	7.01542	5.13845	4.96818	4.7432	5.95172	4.69707	6.53144
Slc26a1	0.495535	0.191726	0.65176	0.929684	0.720225	0.599709	0	0.0937653	0.914375	0.790214	0.487568	0.872647
Fgfrl1	25.0083	28.7486	15.6556	17.6986	24.9891	24.0712	10.0656	10.6472	15.9736	15.0596	26.9722	27.9485
Rnf212	0	0	0.600643	0	0	0	0	0	0.172854	0	0	0
1700047L14Rik	0	0	0	0	0	0	0	0	0	0	0	0
Tmed11	0	0	0	0	0	0	0	0	0	0	0	0
Vmn2r8	0	0	0	0	0	0	0	0	0	0	0	0
Gm18594	0	0	0	0	0	0	0	0	0.203039	0	0	0
Vmn2r9	0	0	0	0.0280869	0	0	0	0	0	0	0	0
Gm20629	0	0	0	0	0	0	0	0	0	0	0	0
Gm10417	0	0	0	0	0	0	0	0	0	0	0	0
Vmn2r-ps21	0	0	0	0	0	0	0	0	0	0	0	0
Gm42627	0	0	0	0	0	0	3.57176	0	0	1.29885	1.25934	1.21367
Gm18971	0	0	0	0	0	0	0	0	0	0	0	0
Gm18595	0	0	0	0	0	0	0	0	0	0	0	0
Vmn2r10	0	0	0	0.0625016	0	0	0	0	0	0.0313921	0	0
Gm5871	0.931717	0	0.459545	2.42033	0	0	1.67147	0	1.98373	0.405212	0.785774	1.13592
Vmn2r11	0	0	0	0	0	0	0	0	0	0	0	0
Vmn2r12	0	0	0	0	0	0	0	0	0	0	0	0
Vmn2r13	0	0	0	0	0	0	0	0	0.0498361	0.0508996	0	0
Vmn2r14	0	0	0	0	0	0	0	0	0	0	0	0
Gm8473	0	0	0	0	0	0	0	0	0	0	0	0
Vmn2r15	0.0926812	0	0	0	0	0	0	0	0	0	0	0
Vmn2r16	0	0	0	0	0	0	0	0	0	0	0	0
Gm7171	0	0	0	0	0	0	0	0	0	0	0	0
Vmn2r17	0	0	0	0	0	0	0	0	0	0	0	0
Gm18555	0.57275	0.664805	1.69497	1.48784	0	2.97067	2.05499	0	0.975559	0	0.966071	1.39656
Gm8488	0	0.303317	1.0311	0.905101	1.13942	1.08429	0.312529	0	1.55785	1.13649	0	0.212393
Gm8493	4.78815	9.52751	10.1213	12.4382	4.97088	8.51471	10.6349	7.76584	7.57305	11.3045	7.4994	10.5632
Crlf2	26.1772	22.0742	16.1114	15.6925	14.6333	18.103	28.3639	22.6072	22.8653	22.5748	27.5489	29.8231
Vmn2r-ps23	0	0	0	0	0	0	0.700591	0	0	0	0	0
Gm28000	0	0	0	0	0	0	0	0	0	0	0	0
5430403G16Rik	15.5179	15.1068	8.3945	7.97551	6.25697	6.85433	15.9249	13.185	10.5726	10.537	4.55942	4.3127
4930522L14Rik	18.0503	19.3398	15.2033	22.4829	16.5481	17.4279	22.7502	21.4387	23.1769	22.343	9.95346	9.70536
Gm8508	0.92145	1.06955	1.81792	0	2.67852	1.9117	3.3061	1.04614	3.92373	1.60299	1.55423	0
A430073D23Rik	10.5627	9.92508	10.9157	11.324	5.84844	4.69589	5.41404	5.13947	4.28366	5.25009	2.121	2.4529
Gm10416	77.7875	83.0666	24.5547	38.1686	5.27607	12.3727	82.4884	72.4173	42.8399	43.7541	3.93618	6.32239
Gm26779	20.0328	15.5016	10.7789	9.46167	5.29385	5.03774	12.3424	11.7164	11.8908	9.50447	3.58376	4.93399
Gm15446	7.61001	11.1954	14.49	13.5622	6.94503	11.7494	11.4296	10.3477	15.2982	15.2398	8.80607	8.55865
1010001B22Rik	2.27155	1.31832	1.12038	0.491736	0	0.589091	2.03754	0	0.967277	0.49396	1.91574	0.923134
Zfp932	12.8806	18.3918	23.8994	24.9622	11.4406	16.0126	16.7497	16.4806	20.2852	20.5402	9.56977	11.2168
Gm17655	5.46177	7.21403	8.91766	8.31715	4.10601	6.25179	4.73017	3.20734	7.8594	11.3035	3.9709	4.59228
Gm35315	14.0388	15.2439	12.6871	14.1169	8.29341	11.3685	11.9156	12.3395	11.1076	11.5022	5.19424	5.81564
Plcxd1	0.438843	0.4075	26.6664	23.0277	12.629	14.2941	1.67951	1.49468	22.798	23.5899	18.8753	19.0468
Gtpbp6	29.6006	26.5244	35.8569	35.4736	36.655	35.1273	59.4746	56.0551	49.1074	48.8165	44.8353	46.2889
Zfp605	15.017	15.9872	17.361	19.2978	13.2069	14.1885	13.8417	13.2483	18.1654	14.6428	11.6967	12.5164
Gm15484	46.4564	62.3632	58.5787	60.1652	47.5583	56.1528	18.3592	19.2627	16.5138	22.1369	19.0787	22.6552
Chfr	83.5273	84.2643	89.3112	95.6955	72.8625	65.7664	58.1528	55.8027	67.5402	60.2605	66.8834	63.0487
Gm43136	0	0	0	0	0	0	0	0	0	0	0.443542	0
Gm15787	0.223587	0	0.110279	0.387209	0	0.347902	0	0.253843	0.190417	0.19448	0.282847	0.363453
Golga3	16.8154	17.1893	20.806	22.675	16.6514	17.2241	13.6071	13.4265	18.0077	19.2415	18.3891	18.323
Gm43138	0.472438	2.19348	1.39811	1.22726	3.43328	0.490077	2.82512	1.60911	2.81644	1.64374	0.796872	1.15196
Gm43137	1.68932	3.26806	1.66643	2.92558	2.45531	4.08892	3.36732	3.19654	2.87741	1.95921	4.27413	4.11914
Ankle2	57.9291	62.5273	53.7967	56.09	76.9741	78.7607	45.5115	43.1346	35.0402	34.8393	54.9366	56.2934
Pgam5	103.743	111.091	121.386	116.439	102.844	104.546	96.7642	104.499	135.289	134.008	121.135	112.847
Gm15788	0	1.25106	0.354407	0	0.522182	0	0	0	0.305975	0	0.303	0
Pxmp2	76.9318	81.2081	31.6205	32.5836	29.1691	32.9626	55.3385	57.9118	42.7295	45.8234	27.9742	34.436
Pole	81.2838	82.624	94.0781	97.4006	63.2956	70.8561	61.9054	61.9305	74.6617	76.255	45.0439	45.3592
Gm26277	4.40114	0	0	0	6.39674	0	0	2.49835	0	0	0	0
Gm15791	3.14564	1.21707	2.06867	1.81588	0	1.08769	1.25404	3.57131	2.67896	0.912045	0.884303	0.852235
Gm15792	0	0	0	0	0	0	0	0	0	0	0	0
P2rx2	0.519792	0	0.512748	0.225045	1.51096	1.6176	0.932488	0.737664	1.21736	0.565156	1.75349	1.16181
Lrcol1	0.848232	0.656375	0	0	0	0.586601	0	0.321005	0	0.245936	0	0
Fbrsl1	80.0287	82.2377	33.7141	33.0799	34.0523	34.4928	90.2239	90.2185	51.117	47.2707	47.768	50.5837
Gm42596	0	0.793148	0.505546	0.443768	0	0.177209	0.408619	0.193948	0.727434	0.148592	0.144072	0
Gm32996	0.693475	1.07324	0	0	0	0.239789	0.55292	0.524878	0	0.804264	0	0
A630023P12Rik	0	0.205639	0	0.153407	0	0	0.211884	0.201139	0	0	0	0
Galnt9	0.111273	0.129157	0.658589	0.67446	1.13209	0.692564	0.931558	0.505322	0.663354	0.967872	0.938433	1.53748
Noc4l	155.776	146.116	166.248	151.733	116.294	123.633	143.619	142.333	176.339	166.205	130.723	125.354
Ddx51	33.9713	32.847	42.8788	41.1159	28.9023	29.2231	36.8175	36.3251	45.6497	47.7327	30.4776	31.7035
Gm42595	4.57915	5.31513	6.98097	8.11043	4.53782	6.47743	2.98721	5.43512	5.67245	6.33664	4.03742	4.5677
Ep400	93.4436	89.6764	79.8727	72.9523	87.2018	92.2384	82.8365	76.8958	66.3682	66.4725	80.7451	79.7823
Mir7026	0	0	0	4.32287	7.256	0	0	0	0	0	4.21034	0
Gm22716	6.25208	7.25693	9.25103	0	0	16.2138	7.47734	7.09812	5.32454	0	13.1819	5.08155
Gm26079	0	0	0	0	0	0	0	0	0	0	0	0
Gm22583	0	0	0	0	0	0	0	0	0	0	0	0
Gm15559	0	0	0	0	0	0.307057	0	0.168031	0.126046	0	0.499279	0.120293
Pus1	109.092	94.0339	73.407	66.5623	55.9744	56.1844	92.8527	94.589	68.4717	76.2055	64.8296	68.5893
Ulk1	338.714	329.243	42.8207	50.2214	44.1343	49.9498	196.813	190.343	59.1855	52.8252	34.6529	36.2037
Hscb	73.55	60.4891	19.3232	26.563	30.6195	26.4544	68.9567	58.7458	29.588	22.1823	28.9885	34.5461
Chek2	98.5291	100.393	75.0943	70.6467	68.2006	74.6902	87.8456	89.3379	87.8984	89.1926	49.4438	52.9956
Gm42779	1.64772	0.956271	0.812693	0.71338	1.19742	1.70923	2.95594	0	1.40327	2.14982	0	0
Ttc28	19.8546	15.0696	2.92041	2.63409	3.94764	3.49369	10.5897	10.6694	2.68324	3.024	7.00937	6.68896
Gm15989	4.70161	2.33883	0.662557	1.16318	0.976209	0	3.21315	3.81275	2.28806	2.92111	1.1329	1.63773
Gm42778	9.07286	5.61658	2.9833	3.14248	0.879117	2.50976	2.89358	5.49366	3.09074	2.10447	3.5708	7.86584
Mir701	15.3434	3.56189	0	2.65718	0	3.18325	3.67007	0	0	0	0	2.49416
Gm15988	0	0	0	0	0	0	0	0	0	0	0	0
Gm42780	0.455703	3.70262	0.449528	0	0	0.945434	0	0.51737	0.776194	0	0	1.11116
Gm43677	0.984611	0.163266	0.138752	0.121797	0	0.14591	0.168224	0.638771	0.359373	0.122347	0.59313	0.457297
Gm43676	1.85826	2.8759	0	0.536356	0	0.642545	2.22243	1.40648	0.527524	0.538782	0	1.0069
Gm27602	0	0	0	0	0	0	0	0	0	0	0	0
Gm27680	2.90137	4.32988	2.86205	3.9479	6.62661	6.01938	4.46138	1.41171	4.94186	5.40785	3.49557	3.70569
Gm27680	0	0	0	1.8102	0	0	0	0	0	0	0	0
Pitpnb	144.512	155.321	167.273	169.817	149.574	160.901	151.865	160.131	173.01	172.394	147.103	147.001
Gm43118	0	0	0	0	0	0	0	0	0.367565	0	0	0
Mn1	7.7597	9.11874	5.61016	6.59394	8.19593	9.19932	5.5913	6.29268	4.06361	4.19225	9.18631	9.20573
Gm43119	3.31018	3.11036	1.24393	1.22841	2.52011	1.63513	0.754076	0.536875	0.939699	1.37108	2.127	2.56233
C130026L21Rik	0	0.107428	0.0912986	0.160284	0	0.192017	0	0.105077	0.157644	0.241513	0	0.15045
Gm42489	0	0	0	0.432933	0	0	0	0	0	0	0	0.406372
Gm26897	0	0	0	0	0	0	0	0	0	0	0	0
E130006D01Rik	4.68569	5.02042	4.26664	4.36945	9.95354	3.73895	3.4486	6.95662	3.68357	5.64328	1.82388	3.80843
Gm16019	0	0	0	0	1.86265	0	0	0	0	0	0	0
Gm36535	7.07044	4.41906	0	0	0	0	0.650467	1.23496	0	0	0.458688	0
Gm42488	0	0	0	0	0	0	0	0	0	0	0	0
1700016B01Rik	0	0	0	0	0	0	0	0	0	0	0	0
1700028D13Rik	0	0	0.91909	0.403388	0.677092	0.483251	0	0	0	0.405212	0	0.378639
Miat	0	0.208892	11.1843	5.89051	5.59757	6.75803	1.5497	0.899009	17.2579	13.8693	3.43016	4.03713
Gm26953	0.221416	0.0856677	0.0728052	0.319541	0.321813	0.382805	0.0882695	0	0.0628559	0.385184	0	0.0599874
Gm27998	0	0	0	0	0	0	0	0	0	0	0	0
Gm27882	0	0	0	0	0	0	0	0	0	0	0	0
Gm27627	0	0	0	0	0	0	0	0	0	0	0	0
Gm27357	0	0	0	0	0	0	0	0	0	0	0	0
Cryba4	0	0	0	0.691247	0	0	0	0.453162	0.679864	0.347187	0	0
Crybb1	0	0	0.669956	0.588086	0	0	0.406129	0	0.578402	0.886119	0	0
Tpst2	83.7114	79.5119	27.88	26.9618	34.464	44.9713	80.4945	96.1271	39.7768	37.5006	46.056	47.2086
Tfip11	64.0157	62.9973	63.5519	66.2766	48.0679	48.7428	70.5891	72.7714	73.621	73.6968	56.0596	54.2262
Srrd	45.7417	44.0865	19.5394	21.0417	21.3693	20.5473	23.9339	24.3429	23.9995	24.8669	26.6938	19.4188
Hps4	29.06	28.0269	20.058	19.7343	20.0716	21.1806	21.6839	23.1813	19.5537	17.1706	20.9355	19.8319
Gm6583	0.149792	0	0	0.129705	0	0	0	0	0	0	0	0
Gm43759	2.12204	2.15521	2.35494	0.918739	1.54212	2.20126	1.58619	0.903448	0.677708	1.38434	1.34223	1.50915
Gm43758	0	0	0	0	1.32466	0	0	0	0.776194	0.792758	0.768645	0
Gm20636	0	0	1.86678	0.409664	0.687626	0	0	0	0.805836	1.64607	0	0.38453
Asphd2	4.58772	4.45369	5.51294	4.26142	13.2146	14.7962	3.4916	2.74632	9.94535	9.79482	11.3963	9.89825
Sez6l	2.20419	1.9828	0.489222	0.429438	0.480546	0.457297	0.197712	0.500494	0.610086	0.958624	0.41826	0.179152
Gm6588	0	0	0	0	0.210182	0	0	0	0	0	0	0
Gm27004	0	0	0	0	0	0	0	0	0	0	0	0
1700034G24Rik	0	0	0	0	0	0	0	0	0	0	0	0
4933415J04Rik	0	0.298421	0	0.222623	0.373676	0	0.614969	1.16756	0.218957	0	0.216828	0
Gm42864	0	0.270366	0.689317	0.201694	0	0.483251	0	0.528899	0.595118	1.01303	0	0.18932
Gm42865	0	0	0	0	0	0	0	0	0	0	0	0
Myo18b	0.812922	0.76212	0.339268	0.243662	0.408989	0.45407	0.186968	0.212983	0.319532	0.462331	0.21095	0.432013
1700095B10Rik	0	0	0.237206	0	0	0	0	0	0	0	0.202799	0
Grk3	3.19365	4.77882	2.99854	3.63165	6.26355	7.18456	3.12925	3.27634	4.1617	3.58114	9.08616	9.10067
Gm22740	0	0	0	0	0	3.18325	0	0	0	0	0	0
Crybb2	0	0	0	0	0	0	0	0	0	0	0	0
Gm43247	0	0.807164	0.685974	0.602146	0	0.72136	0	0	0	0	1.17294	0
Crybb3	0.286743	0.33283	0.565715	0.496584	1.25028	0.297449	0.342938	0.488319	0.73261	1.49649	0.846399	0.932235
2900026A02Rik	16.7336	15.043	16.6594	13.6058	30.3901	31.7006	22.1955	23.9143	22.2064	21.8193	32.9204	30.2685
Gm43246	0	0	0	0	0	0	0	0	0	0	0	0
F830115B05Rik	0.883016	0.819949	0.696839	0.458763	2.05344	0.732786	0.633639	1.40351	0.752015	0.921676	0.744701	0.861234
4930557B06Rik	0	0	0	0	0	0	0	0	0	0	0	0
Gm42161	0	0	0	0	0	0	0	0	0	0	0	0
Gm43094	1.08953	2.10774	1.79128	1.88686	1.58356	2.26042	2.60611	2.88626	3.40227	1.57949	2.75661	3.24701
Tmem211	0.549239	0.212505	0.361197	0.317058	0.532186	0.189915	3.94126	1.03927	0.779593	0.318492	0.154402	0.148803
Sgsm1	4.74893	4.52416	5.43588	6.67248	9.7022	11.9903	3.75069	4.57775	5.76136	6.62472	7.67008	6.91856
4930405N21Rik	1.11495	0.647076	1.64977	2.89632	0.405127	0.578291	3.33365	0.949374	0.237386	0.484904	0.235077	0.226552
Gm43353	0	0.299804	0.25479	0.670963	0	0.267934	0.617819	0	0	0.224666	0	0.209933
Mir7229	6.31106	0	6.22553	0	0	0	0	0	0	10.979	0	5.12949
Mir7230	11.9459	6.93296	0	0	0	0	14.2871	0	0	0	0	0
Aym1	0.633497	0.735314	0	0	0	0.657148	0	0.719223	0	0	0	0
Wscd2	2.2907	2.40565	3.68002	3.28698	2.283	3.05515	2.8179	1.78333	1.87654	1.63195	0.901549	0.904319
Cmklr1	30.8183	28.8222	11.8117	16.0624	2.99565	3.97066	26.9978	31.3115	5.93465	5.89056	5.54584	4.86609
Gm15736	0	0	0	0	0	0	0	0	0	0	0	0
1700069L16Rik	0	0.255425	0.434149	0.381095	0	0	0	0	0	0	0	0
Ficd	7.79365	12.1443	7.79334	7.95033	6.98271	6.86639	8.17185	7.87862	7.0011	5.75756	4.592	4.77257
Sart3	93.5994	89.5635	127.444	126.666	94.9616	101.694	93.203	96.3303	133.443	131.971	97.1393	99.8161
Gm3511	63.9459	72.3203	56.6096	70.9883	69.1098	49.3248	39.2194	53.984	34.9097	39.9333	17.9765	31.9839
Iscu	42.2719	48.5307	62.1695	59.8964	41.1084	43.3718	55.7038	45.898	60.8738	56.9584	36.9469	38.8554
Tmem119	0	0	2.9931	3.12778	4.62002	2.39809	0.69121	0.492116	3.32238	2.38786	13.0384	10.3343
Gm19931	0	0	0	0	0	0.942865	0	0	0.774085	0	0	0.738758
Selplg	0.391487	0.363526	5.17483	4.06787	0.682798	0.974647	1.87283	1.60007	1.8004	1.70261	0.132066	0.445468
Coro1c	173.923	175.643	156.1	147.124	176.421	177.832	139.5	137.455	152.896	155.316	205.119	201.928
Gm17122	0	0	0	2.33574	1.30686	0	0	1.02083	0	0	0	0
Gm43335	0.102102	0.118512	0	0	0	0	0.122112	0	0.0869546	0	0	0
Gm43336	5.49556	4.13761	3.2966	3.98695	4.64133	5.23851	3.01982	3.11961	3.22558	1.7441	5.19842	4.46667
Gm42797	0	0	0	0	0	0	0	0	0	0	0	0
Gm22056	0	0	0	0	0	0	0	0	0	0	0	0
Ssh1	150.353	143.213	88.3512	95.7298	87.0393	88.5776	143.603	140.121	81.7876	78.7887	84.9261	87.6248
Dao	0.226617	0.13152	0.111773	0.196228	0.329371	0.352616	0	0.128641	0.482492	0	0.0955599	0.0920945
Svop	3.30375	4.09039	5.28678	4.95859	5.442	5.55951	3.24877	3.83417	5.00199	5.87504	5.20101	4.53503
Usp30	15.8307	14.2775	14.4735	15.5228	13.8694	15.6779	12.6001	14.3408	13.9989	14.6815	13.6301	13.1807
Gm17833	2.1985	4.01005	3.40797	2.17564	1.82592	2.28058	2.62935	1.42629	1.33739	1.9123	1.58926	2.29743
Gm42913	2.16613	1.88571	0.712257	1.09413	1.04944	2.05975	1.72709	0.819751	0.922385	0.785058	1.21789	1.76058
Alkbh2	73.197	68.2477	69.2458	71.434	30.5207	41.0768	74.6258	81.3992	72.3016	74.6274	29.8538	36.0858
Ung	144.12	145.77	97.0309	104.242	43.8319	50.8913	120.86	112.716	101.171	103.011	45.5538	47.0341
Acacb	102.86	90.0479	11.8183	12.9902	4.44159	6.12392	28.4495	28.0712	11.889	11.0251	2.2551	2.258
Gm13784	0	0	0	0	0	0	0	0	0	0	0	0.523821
Foxn4	0.793797	0.460689	2.25124	2.83532	0.865296	0.926363	2.49208	2.92895	1.43657	1.98507	0.669458	0.0806476
Myo1h	0.39504	0.589542	0.389687	0.244333	1.55844	1.05374	0.674941	0.57664	1.05736	1.42354	0.333162	0.596291
Kctd10	32.2975	31.721	39.8656	37.934	90.2733	83.0711	43.9754	43.3435	57.7625	57.7707	131.303	116.647
Ube3b	70.2585	67.47	82.8934	92.295	102.391	103.489	67.3278	66.137	83.242	76.9948	85.6829	90.4841
Mir7027	18.5826	10.7846	4.58268	4.02267	0	0	0	0	3.95643	0	3.91796	0
Mmab	13.8534	14.5989	17.082	13.7319	14.7038	17.2069	16.4593	16.3489	17.4644	18.4713	15.296	15.9266
Mvk	28.7596	27.5763	32.1936	30.4249	41.6182	40.3398	31.5544	33.7871	39.1886	40.6775	44.5021	50.2057
Gm13790	0	2.46245	1.39515	0	0	0	2.53724	1.60571	0	0	0	0
Fam222a	37.8041	31.0251	30.2536	33.8412	8.51269	9.94196	25.3446	22.8503	28.84	27.3251	6.91536	5.7125
Trpv4	2.29775	2.09554	0.404751	0.35529	3.10107	3.66043	1.7666	1.02484	1.32787	0.999311	2.21466	2.40115
Gltp	258.743	263.972	147.936	153.199	172.995	155.174	239.523	233.41	181.232	168.753	203.164	212.769
Tchp	6.42112	5.24869	6.60174	7.12628	5.12638	4.78456	8.65297	7.44406	9.16553	8.88914	5.75855	7.38738
Gm42789	0.589923	0	0	0	0	0.611948	0.705534	0	0.502404	0	0	0
Mir7028	5.22635	0	0	0	0	0	0	5.93359	4.45099	4.54597	0	0
Git2	14.7958	14.3563	6.21442	6.38919	9.2403	9.05307	17.442	17.6729	7.64579	7.18893	10.3823	11.4777
4930515G01Rik	1.6094	3.73613	4.23356	2.78716	3.50871	2.78247	1.604	2.13171	2.74126	2.79977	2.71461	2.18014
Ankrd13a	92.4687	102.204	64.0825	67.3372	74.2676	69.3021	81.7058	80.1009	58.182	59.3264	70.1578	69.3857
1500011B03Rik	30.6788	30.9962	49.1316	45.3861	37.9101	34.0146	32.8289	31.305	33.6378	33.9235	29.5396	28.0646
Ywhaq-ps2	0	0.603804	0.513147	0	0	0.539618	0.622142	1.77177	0.443022	1.35743	0.877427	3.80524
Gm13821	0	0	0.103078	0	0	0	0	0	0.0889919	0	0	0
Mir6240	0	0	0	0	0	0	0	0	0	0	0	0
4930519G04Rik	0	0	0	0	0	0	0	0	0	0	0	0
Gm9936	0.0767346	0	0.0756947	0.0664447	0.334585	0.318398	0	0	0	0.0667452	0	0
Gm13823	0	0	0	0	0	0	0	0	0	0	0	0
Oasl2	0.0524767	0	11.2331	8.76985	8.61863	8.05651	0.125522	0.238312	7.37408	7.39452	12.1264	13.6912
Gm13822	0	0	0.953622	0	0	0	0	0	0	0	0	0
Oasl1	0.513016	0.744336	2.78335	1.22161	0.745632	0.266085	2.91438	2.32975	1.31072	1.78492	0.108164	0.312726
2210016L21Rik	25.8232	25.6245	47.2503	49.7189	42.6836	35.4013	41.0574	45.6435	47.6928	45.98	33.6496	33.9109
Hnf1a	3.65595	3.78061	2.36056	2.93546	0.386448	1.17221	8.26787	7.54669	3.2834	3.29565	0.672717	0.540268
Hnf1aos1	0.244151	0.283391	0	0	0.354855	0	0	0	0	0.6371	0	0.19844
Hnf1aos2	0	0	0	0	0	0	0	0	0	0	0	0
1810017P11Rik	0	0	0	0	0	0.621818	0	0	0	0	0	0.48721
Sppl3	63.647	65.4084	50.3764	49.9276	58.9408	60.7518	56.4433	49.8107	46.3631	42.1446	59.5331	55.8611
C730045M19Rik	6.35905	7.08586	4.26556	2.42278	5.54546	6.33261	4.86738	3.17661	4.33252	2.21249	5.5775	4.75502
Gm13827	0	0	0	1.55716	0	0	3.22611	5.10416	0.765761	1.56421	1.51663	2.19244
Gm10401	0	0	0	0	0	0	0	0	0.938593	0	0	0.44788
Rpl37rt	89.4039	74.8612	76.7843	67.016	78.2239	58.5981	78.1988	87.3626	58.7151	60.3551	58.1441	61.8199
Acads	79.1622	77.6834	59.7668	58.9732	52.0647	51.8397	91.3263	97.7407	63.1495	59.2399	65.3948	62.0648
Unc119b	59.369	61.9102	53.5466	48.1357	63.1586	64.4499	55.708	55.1103	65.909	61.1213	64.5326	63.669
Mlec	239.603	246.96	139.957	145.371	182.175	172.707	252.196	246.802	199.172	193.057	187.044	184.561
Cabp1	9.75011	10.9178	2.77224	2.73144	2.91758	3.74818	12.827	12.1114	4.34719	3.39233	5.22394	6.19989
Gm13828	0	1.06955	0	0	0	0	0	0	0.784747	0	0	0.748934
Pop5	56.816	57.1547	47.4236	43.899	47.6412	42.7673	48.9593	51.4382	52.2332	56.0089	58.9741	65.3608
Rnf10	146.924	139.195	187.509	182.266	177.9	173.579	173.018	165.047	197.361	202.728	176.215	174.034
Gm13831	0	0	0	0	0	0	0	1.25745	0	0.963385	2.80225	2.70063
Coq5	43.1062	39.7971	45.132	39.044	39.578	40.0267	45.3569	48.1884	43.0017	38.1658	33.9367	37.8135
Gm13829	0	0	0	0	0	0	0	0	0	0	0	0
Dynll1	259.764	274.367	282.623	264.317	300.689	277.847	264.292	262.408	325.579	327.067	299.207	284.373
Gm13830	1.07934	2.25506	1.81001	1.21498	0.627495	2.46319	1.03269	0.857776	1.47074	0.751061	0.637189	1.31589
Srsf9	175.236	183.201	193.022	179.071	228.812	216.203	182.473	164.259	180.431	186.745	251.034	238.641
Gatc	32.0154	30.4634	23.6861	19.1799	29.7589	29.9282	33.6147	24.9362	25.2049	24.4476	34.3786	32.5267
Triap1	42.1182	37.8254	70.3577	75.3364	40.2148	32.2099	46.3279	35.6015	48.4372	53.7495	32.9281	39.73
Cox6a1	787.615	723.951	713.489	660.131	570.64	538.749	975.59	989.945	758.823	749.322	715.68	704.83
Gm42903	0.695398	0	0.685974	0	0	0.72136	0	0	1.77669	0	1.17294	0
4930401G09Rik	0	0	0	0	0	0	1.256	1.19231	0	0	0	0
Gm13832	4.37237	5.07511	1.61742	0.946511	2.3831	1.1339	13.7268	11.7896	0.930925	0.950792	0.921872	0.444221
A930005G22Rik	0	0	0	0	0.255332	0	0	0.398897	0	0	0.148158	0.28557
Gm43231	0.148134	0	0.146126	0.128269	0.645906	1.53664	0.531494	0.504539	0.252315	0.515398	0.624652	0.4816
Msi1	24.5674	20.3494	16.0426	15.5303	36.4614	42.1753	39.9348	37.7785	29.0266	29.5457	50.0472	50.7634
4930430O22Rik	0	0	0	0	0	0	0	0	0	0	0	0
Pla2g1b	325.573	329.437	517.374	554.486	171.142	156.211	550.963	524.619	467.048	463.549	68.4461	64.0575
Sirt4	5.57942	6.96187	4.26545	3.1403	6.2847	7.52405	12.178	11.402	6.17718	7.27962	5.29365	6.80224
Gm24265	30.8392	16.5211	32.7613	18.4872	20.6873	22.1473	34.0457	18.8528	22.2234	22.6976	26.0086	26.9935
Gm24407	4.74449	8.26055	21.0608	12.3248	6.89577	12.3041	8.51144	16.1596	12.1218	14.4439	8.00263	13.4967
Gm13836	0	0.774942	0	0	0	0.692564	0	0	0	0.580723	0	0
Pxn	23.3611	21.9845	11.6914	13.7606	22.4327	23.0473	31.8134	33.2719	22.7839	22.143	30.308	33.6693
Gm13840	2.61317	1.51659	0	5.65688	1.89903	1.35537	4.68794	10.3838	1.11275	5.68247	2.20385	6.37179
Rplp0	2209.75	2175.02	2430.2	2170.93	2838.08	2689.63	2792.06	2754.84	3075.29	3187.74	2617.05	2435.62
Gcn1	68.0613	64.1374	81.1409	79.3217	79.5745	87.2354	55.3743	54.7615	76.6884	72.9683	81.0413	76.5154
Mir7029	0	6.36469	0	4.74807	0	0	0	6.2254	0	0	4.62447	0
1110006O24Rik	6.53294	2.02211	2.57776	3.77125	4.43107	4.96968	3.12529	3.95572	3.70916	3.40948	4.77501	4.60185
Rab35	124.068	132.444	106.006	104.555	132.916	137.682	120.153	118.369	110.814	110.599	129.142	129.376
Mir7030	5.57477	12.9415	5.49922	4.82721	8.10253	0	6.66729	0	4.74772	9.69808	4.70155	0
Bicdl1	1.95574	2.33313	13.6118	13.7831	23.1351	23.2744	5.65263	6.3528	20.6811	20.0829	17.5936	18.0153
Gm13841	0.692518	2.41146	5.46506	1.79896	2.01305	2.87349	5.79765	7.86231	5.89779	8.43311	8.1766	10.6944
Cit	26.8331	26.1085	22.4096	22.0351	31.3302	32.3578	27.1208	26.1154	24.0668	23.6234	34.1426	33.749
Gm42473	2.044	1.35573	1.58424	1.26422	1.90981	2.27177	0.69845	1.32606	0.994721	1.14294	2.09322	1.18666
Gm42471	2.15219	2.4981	3.36145	1.55299	2.86738	4.46509	2.14497	1.42533	3.51306	1.87202	3.47889	4.81044
Gm14508	0	0	0.366208	0.321457	1.61871	0.385099	0	0	0	0.645821	0.626177	0.603469
Prkab1	57.8205	57.2365	45.5219	52.1452	44.0803	48.2097	57.9311	53.8784	52.4014	54.2789	62.4726	61.2711
Gm13842	0	0	0	0.259063	0	0	0	0	0	0.260235	0	0
Gm17420	0	0	0	0	0	0	0	0	0	0	0	0
Tmem233	0.269856	0.156614	0.665497	0.350503	0.196108	0	0.806853	0.612746	2.1833	2.22989	0	0.219333
C330018A13Rik	0.836739	1.69964	0.619049	1.44907	0.60807	0.867978	1.50108	2.61241	0.356302	0.545858	0.705673	0
Ccdc60	0	0.165106	0.771738	0.369508	0.620224	0.516441	0.34024	0.161492	0.121141	0.742358	0.359889	0.404644
Gm14507	0.963937	0	0	0	0	0	0	0	0	0	0	0
Gm13837	0	0	0	0	0	0	0	0	0	0	0	0
Gm13839	0	0	0	0	0	0	0	0	0	0	0	0
Gm13838	1.88975	0.73116	1.24276	1.09089	0	0	0	0.715159	1.6094	0.547914	0	0
B230112J18Rik	0	0	0	0	0	0	0	0	0	0	0	0
4933424N20Rik	3.42946	2.38839	0	0	0	0	1.36718	1.55741	0	0	0	0
4930562A09Rik	0	1.05789	0	0	0.662332	0	0.54501	0	0	0	0	0
Hspb8	195.374	210.25	63.6218	55.8471	78.7815	74.0212	117.96	115.872	28.3402	27.3038	66.4003	68.3143
Srrm4os	2.56241	4.67382	0.270823	0.475457	0.13301	0.284794	2.84568	3.53255	0.155876	0.238804	0	0.371906
Srrm4	1.61886	1.43165	1.02659	0.73426	0.112042	0.479799	1.19855	1.48784	0.853473	0.569949	0.87768	0.877179
Gm42853	0	0	0	0.208819	0	0	0	0	0	0	0.203383	0.196008
4933430H06Rik	0	0	0.245684	0	0	0	0	0	0.21211	0	0	0
Gm42854	0	0	0	1.60461	0.673341	0	0	0	1.57819	1.61187	0.39071	0.376542
Gstm2-ps1	0	0	1.00442	0	0	0.528119	3.04443	1.15601	1.30074	2.21417	0.429365	0.413794
Gm43122	0	0	0	0	0	0	0	0	0	0	0	0
Gm29926	0	0	0	0	0	0	0	0	0	0	0	0
4930569F06Rik	0	0	0	0	0	0	0	0	0	0	0	0
Gm7478	0.575708	0	0	0.498507	0	0.597202	0	1.30723	2.45149	0.500761	3.39871	1.87169
Suds3	29.2797	27.9156	39.6667	33.5913	33.4093	36.7478	28.6927	29.4179	34.0447	32.0985	31.9694	30.0896
9530046B11Rik	0.578196	0	1.14072	0.750991	0.420183	0.299891	0.691508	0.328219	1.47725	1.00585	0.243814	0.704917
Taok3	2.66774	2.12232	5.7954	7.26741	16.7293	17.7856	4.6245	4.96849	4.67156	4.69304	8.36748	9.01419
Gm43637	1.14315	1.06151	1.46596	1.08884	2.99068	5.09908	0.957028	0.908492	1.26563	0.795468	1.34973	1.95117
n-R5s174	2.76435	0	2.72689	2.39366	0	5.73511	0	0	2.35424	0	2.33135	2.2468
Pebp1	278.297	271.421	366.718	318.628	282.672	307.528	291.204	259.467	286.474	306.576	270.924	248.336
Gm3786	0	0	0	0	0	0	0	0	0	0	0	0
Gm42546	0	0	0	0	0	0	0	0	0	0	0	0
BC051077	0.327286	0	0	0.283398	0.475687	0.67901	0	0.185787	0.278731	0.427019	0.552041	0.266011
Gm10399	1.34152	0	1.76446	0.774418	2.59974	2.78322	1.60443	1.01537	1.52333	0.777921	1.13139	3.27108
Vsig10	6.62037	7.46486	5.97088	5.95098	12.6464	13.0156	12.8193	15.462	8.16196	7.29412	10.5286	11.3767
Gm15727	0	0	0	0	0	0	0	0	0.651861	0	0.645521	0
Wsb2	29.0113	31.8843	36.167	39.8572	59.5136	61.5514	56.553	55.63	33.6564	31.9406	50.1862	51.012
Rfc5	144.641	143.025	194.057	196.024	92.2533	95.0482	134.945	127.451	163.206	165.692	81.4438	86.351
Gm15728	2.25433	1.63541	3.42833	3.41605	0.682606	0.779499	3.03314	2.87931	3.4398	3.84001	0.554521	0.458067
Ksr2	0.615317	0.399959	3.59331	2.87714	1.35937	1.65955	1.14801	0.978016	1.94939	1.77691	0.87181	0.940218
Gm42550	0.348423	0.404423	0	0	1.01282	0.361432	0	0.395572	0	1.21226	0.587693	0
Nos1	8.63887	8.35611	8.07795	7.71418	1.08993	2.147	10.2601	8.58191	7.10178	6.57497	0.961306	0.682644
Gm37028	0	0	0	0	0	0	0	0	0	0	0	0
Gm26995	0	0	0	0	0	0	0	0	0	0	0	0
Gm25343	0	0	0	0	0	0	0	0	0	0	0	0
Fbxo21	60.5634	57.9043	84.3776	73.1263	77.9421	77.5295	52.2321	51.3638	68.6857	73.3521	52.1452	50.9896
Gm42545	0.362783	0	0	0	0	0	0	0.411876	0.308962	0.315556	0	0
Tesc	14.0858	16.3498	15.5541	22.7555	4.27789	4.5798	6.28594	5.72847	5.0133	2.92588	1.77305	1.53788
Fbxw8	57.8767	54.3896	78.1138	76.1694	88.5192	88.9259	39.0263	42.8894	65.4798	67.9304	96.6519	90.3914
Gm9754	0	0	0.329514	0.0964156	0	0.115504	0.133168	0	0.189656	0	0	0
Gm26411	6.25208	18.1423	6.16735	0	9.08695	6.4855	0	0	5.32454	5.43817	2.63638	2.54078
Hrk	2.53354	2.32523	9.12501	7.85686	1.96961	2.44477	1.33886	1.53853	2.75982	1.99872	0.645976	0.814104
Rnft2	2.751	2.63782	3.48064	5.17848	1.56459	3.78427	3.14709	2.98748	3.10686	2.60095	1.66441	2.62482
Gm24050	1.1534	0	0	2.9962	0	1.19646	0	1.30948	0.982287	0	0	4.68729
2410131K14Rik	17.8227	15.3951	19.2166	20.5598	17.9004	17.9967	16.4292	16.806	21.0281	21.1679	20.7238	21.0791
Gm25076	2.53399	2.94126	2.49965	0	0	0	0	0	4.31611	0	0	2.05957
Gm28563	0	0	0	0	0	0	0	0	0	0	0	0
Gm26455	0	4.22006	0	0	0	0	0	0	0	0	0	0
Gm15754	0.441275	0.512198	0	0.382101	0	0.9155	0	2.00396	0	0	0	0
Med13l	73.2631	76.4311	41.4714	38.6001	39.4859	41.1142	47.9464	51.3734	45.0921	43.433	55.0033	53.4316
Gm43785	0	0	0	0	0	0	0	0	0	0	0	0
Gm43788	8.30334	11.0836	4.09541	4.31393	5.2296	8.90046	7.11693	3.9279	3.88932	3.85195	5.8356	9.11084
Gm43275	8.85405	12.5609	5.8227	2.83953	8.57915	7.14359	5.49071	5.21225	3.35133	2.2819	8.02029	7.46291
Gm43274	5.08419	4.11541	2.57364	1.50609	1.65292	2.637	2.32022	2.2785	2.22193	1.39652	3.21586	3.9692
Gm43052	8.21834	5.48505	5.67487	3.02442	4.47929	7.03326	3.1944	2.09935	2.44968	2.68067	5.19827	4.84277
Gm43051	6.61978	6.6689	2.46418	2.48751	3.81224	3.75738	3.5851	2.97787	1.4892	1.3037	3.05478	3.95917
Gm43782	0	0	0	0	0	0	0	0	0	0	0	0
Gm43342	0	0	0	0	0	0	0	0	0	0	0	0
4930413E15Rik	0	0	0	0	0	0	0	0	0	0	0	0
Gm43784	0	0	0	0	0	0	0	0	0	0	0	0
1700081H04Rik	0	0.34419	0	0	0	0	0	0	0	0	0	0
Gm7538	0	0	0	0	0	0	0	0	0	0	0	0
n-R5s175	0	0	0	0	0	0	0	0	0	0	0	0
Gm31314	0	0	0	0	0	0	0	0	0	0	0	0
Tbx3os1	1.26739	0.735546	0	0.182906	0.307011	0	0.505257	0.479633	0.179895	0.0918669	0.0890726	0.0858424
Gm43399	0	0.163541	0	0	0	0.146156	0.168508	0	0	0	0	0
Gm16063	0.589923	0.456491	0	0	0	0	0.235178	0	0	0	0	0
Gm16064	0.720876	0.836737	0	0	0	0	0	0.818426	0	0	0	0
Tbx3	305.3	310.057	6.57516	5.72793	4.9173	5.97148	266.209	287.163	7.22479	6.32483	11.6261	9.80907
Tbx3os2	4.4764	4.04122	0.245318	0.43068	0	0	2.08198	0.847025	0	0	0	0
1700021F13Rik	0	0	0	0	0	0	0	0	0	0	0	0
Gm43050	0	0	0	0	0	0	0	0	0	0	0.098051	0
Tbx5	0.643931	0.332189	0	0	0	0.148438	0.0855695	0.0812298	0.0609333	0.0622337	0.362044	0.290763
Gm43269	0	0	0	0	0	0	0	0	0	0	0	0
Gm38554	0	0	0	0	0	0	0	0	0	0	0	0
n-R5s176	0	0	0	0	0	0	0	0	0	0	0	0
Rbm19	68.1009	69.9284	84.738	87.164	54.9683	55.9233	70.3096	66.7439	92.4187	93.0134	68.3861	67.0389
Gm10390	0	0	0	0	0	0	0	0	0.105858	0.0360389	0	0
Gm42655	0	0.342368	0	0.510815	0	0	0	0	0	0	0.248759	0.479476
Gm26474	0	0	0	0	0	0	0	0	0	0	0	0
Gm42654	0	0	0	0	0	0	0	0	0	0	0	0
Gm27199	0	0	0	0	0	0	0	0	0	0	0	0
Lhx5	0	0	0.368114	0	0	0.129035	0.148768	0	1.1653	1.29837	0.104906	0.101102
Sdsl	0.223438	0.259349	1.76328	1.74128	0.974252	1.85424	0	0.253674	1.33203	1.5548	1.88439	1.81605
Sds	0	0	0.194778	0	0	0	0	0	0.16816	0	0	0
Gm15690	2.32282	0	0.763781	1.34089	1.12535	0.803181	0.926013	0	0.659405	0.673478	1.30599	1.25862
Plbd2	31.8318	30.6726	40.97	38.0197	32.9731	40.1484	29.4287	27.1905	38.3834	35.335	36.5613	34.4551
Slc8b1	18.7382	21.1893	19.6276	17.7309	17.4077	21.1411	22.988	26.5375	18.1793	16.1308	17.0249	16.4861
Tpcn1	19.7245	17.2513	9.12421	9.13872	17.8673	20.5429	16.2625	14.6748	10.6378	10.6585	18.6684	19.5335
2510016D11Rik	1.35832	4.33574	2.00987	0.588086	0.493555	2.11355	2.43678	2.31319	0.578402	1.77224	2.00472	1.38002
Iqcd	0	0	0	0	0.578752	0.206532	0	0	0.169561	0.34636	0.335825	0
Rita1	11.3225	10.2674	15.4738	11.8467	12.8566	13.9475	16.3626	15.3989	23.002	24.211	15.1192	16.3923
Ddx54	96.9399	92.3098	95.8954	94.3385	90.9155	99.0304	123.641	120.655	130.345	129.471	115.13	107.45
Gm43579	0	0	0	0	0	0.530948	0.918219	0	0.435904	0.222603	0.215832	0
Cfap73	0	0	0	0	0	0	0	0	0	0	0	0
Gm42657	0	0	0	0	0	0	0	0	0	0	0	0
Gm15749	0	0	0	0	0	0	0	0	0	0	0	0
Rasal1	3.02446	3.18144	8.11131	8.3477	6.18164	8.82387	4.06933	5.0433	9.41763	11.9205	6.69562	6.45281
Dtx1	4.56983	6.18836	12.6472	12.6955	14.2063	14.4847	19.6603	21.9779	18.9729	19.6538	7.4404	8.51184
Oas2	1.95386	1.57008	1.40847	2.08228	0.327669	0.233863	2.6064	1.96231	0.831997	0.58829	0.190132	0.122158
Gm43068	0	0	0	0	0	0	0	0	0	0	0	0
Oas3	0.283904	0.549223	1.21358	1.475	2.06317	2.15969	0.452723	0	1.00744	1.31704	1.03755	1.07684
Gm43069	0	0	0	0	0	0	0.465701	0	0	0.338699	0	0
Oas1e	0	0	0	0.160818	0	0	0.22212	0.210855	0	0.161545	0	0
Oas1c	3.47699	2.90579	3.42987	3.37202	1.81928	1.44272	0.166336	0.4737	1.30291	1.81461	1.05565	2.03473
Oas1b	1.00749	0.974513	2.81587	1.89017	0.732156	1.56766	0.200822	0.190637	1.28703	1.16844	2.12419	1.91068
Oas1f	0	0	0	0	0	0	0	0	0	0	0	0
Gm22907	0	0	0	0	0	0	0	0	0	2.30907	0	0
Oas1h	0	0	0	0	0	0	0	0	0	0	0	0
Oas1g	16.7243	20.4078	4.51218	5.3223	2.07757	1.18624	8.88972	8.60116	1.82605	1.36768	1.68773	0.697085
Oas1a	69.0266	76.4134	25.9061	20.4356	6.18973	6.62657	54.9654	54.5953	10.1251	8.026	3.74128	6.92277
Oas1d	7.11673	9.9895	12.2447	11.7515	3.60825	3.26201	3.76087	3.19433	4.9333	2.44731	1.81455	1.34519
AC015535.1	0	0	0	0	0	0	0.795303	0	0	0	0	0
Rph3a	0.216309	0.167383	0.142252	0.0624342	0.104797	0	0	0.0818602	0.122812	0.0627166	0	0.117208
Gm42656	0	0.168436	0	0.125654	0	0	0	0	0	0	0	0
Ptpn11	71.8797	76.0738	76.6309	74.9209	113.881	112.586	54.837	56.3136	68.3641	66.5999	109.757	105.995
Gm42930	3.79632	3.21553	4.65578	2.3988	5.0703	5.9603	3.80404	3.26165	4.36907	3.65909	5.97068	5.42058
Rpl6	778.16	775.503	802.396	742.16	860.365	786.217	979.837	962.193	960.279	986.517	848.704	824.507
Gm26205	0	0	0	0	0	0	0	0	0	0	0	0
Hectd4	22.1323	20.6602	32.7485	31.2654	20.9326	24.1192	18.3439	18.2912	27.0259	23.126	21.0845	21.4938
Gm24671	2.117	0	2.08831	0	6.15382	2.19604	2.53188	0	0	0	1.7854	1.72065
Trafd1	5.29392	6.7506	9.12042	11.2341	14.7384	12.5301	5.88553	6.94148	14.0336	14.9816	11.8849	11.8175
Gm42917	0.360438	0	3.55553	1.56052	0.523871	0.747789	0.431075	1.22764	1.53482	0.627031	0.303979	0
Gm42918	0	0	0.208831	0	0	0	0	0	0.180293	0	0	0
Naa25	99.5639	115.005	118.255	120.314	93.68	100.438	82.9675	86.4939	101.271	100.031	66.5288	64.411
Gm43420	6.48439	7.94472	7.10723	7.33049	9.1628	10.8371	7.10891	7.77086	6.90298	7.36365	5.46868	5.70956
Erp29	36.3652	35.5249	28.0424	25.7025	31.6052	31.3273	30.7755	31.3524	27.3858	27.4565	33.0354	31.6873
Tmem116	0.896265	0.936284	0.707295	1.16412	2.21452	1.95243	0.643147	1.52632	0.915959	1.09142	1.58734	2.0397
Gm15546	0	0	0.399459	0.701289	0.588562	0	0	0.459745	0	1.05669	0	0.658264
Adam1b	0	0	0	0	0	0	0	0	0	0	0	0
4930477O15Rik	0	0	0	0.265962	0	1.27447	0	0.348714	0.261582	0.267165	0	0.748934
Adam1a	0.623709	0.775664	0.439469	0.578647	0.777014	1.10913	0.852504	0.657531	0.986473	0.891272	0.826591	1.19492
Gm42878	0	0	0	0	0	0	0	0	0	0	0	0
Mapkapk5	1.98912	2.43033	2.47852	2.17564	1.06512	2.38918	2.37894	1.06972	1.5157	1.82124	2.38388	2.97815
Gm15547	4.01785	4.66361	2.97255	2.6093	1.45992	6.25179	4.80526	4.56156	2.56633	6.1159	5.92988	2.44922
Aldh2	91.8761	90.9644	169.354	170.92	100.436	119.133	155.379	164.909	153.435	152.736	143.468	142.508
Gm42879	0	0.526078	0.14903	0.392456	0.219581	0.313437	0.180685	0.171522	0.257329	0.262821	0.127413	0.613963
Acad12	2.10466	1.66834	3.84844	4.0449	3.65584	4.73921	2.7013	3.1471	4.76521	3.97389	4.5024	3.88018
Acad10	2.53566	2.43134	4.2957	3.62756	7.37079	9.09178	4.15332	4.13043	4.69451	4.89059	5.85756	6.31719
Brap	18.5141	19.7835	15.1671	15.1714	15.8798	16.8562	13.5421	13.9829	13.2636	15.0327	14.3744	14.6927
Atxn2	40.4223	46.3747	57.4774	56.601	57.1706	61.1059	36.2836	37.348	57.2668	53.2223	52.7542	55.1385
Gm43571	8.52951	7.018	7.77488	8.13364	7.21852	10.304	5.68162	5.63863	6.80435	6.47999	8.01297	9.12645
Gm16552	0	0	0	0	0	0	0	0	0	0	0	0
Gm42866	3.74576	4.81782	3.695	3.1558	4.41421	6.19597	3.51123	1.60911	4.65575	2.55367	5.03737	4.44328
Sh2b3	19.692	16.8803	7.3445	7.10976	18.2041	14.5806	10.3193	10.1909	11.0224	9.805	15.1404	14.9872
Mir7031	0	0	0	0	0	0	0	0	0	0	0	0
1700008B11Rik	0	0	0	0	0	0	0	0	0	0	0	0
4933437G19Rik	0	0.329581	0	0	1.23808	2.06182	0	0	0.725458	0.49396	0.478935	1.3847
Pheta1	10.9554	10.7846	6.56623	7.56502	14.3104	14.8169	10.4487	10.5486	14.0542	14.3541	24.5603	24.0078
Cux2	0.895768	0.539123	0.621812	0.402187	1.59125	1.06687	1.74585	1.39365	0.621602	0.404006	0.699496	0.72806
Gm3970	0	0	0	0	0	0	0	0	0.852884	0	0	0
Gm15637	0.409408	0	0	0	0.595045	0	0	0	0.34867	0	0	0.665515
Myl2	0.343063	0	0.338414	0.742647	0.249309	0	1.02574	0.58423	0.146084	0.149201	0	0.139417
Ccdc63	0.455021	0.792231	0.763053	1.02441	0.198402	0.141603	0.870711	0.464936	0.503771	0.356207	0	0.110949
Ppp1cc	142.528	135.501	109.76	103.621	104.358	97.6879	165.67	169.024	103.413	107.149	125.393	120.449
Gm42748	14.0024	14.5945	7.89294	8.04191	6.85306	12.302	15.7213	12.9773	7.05769	7.45687	7.35056	6.96787
Hvcn1	23	21.0304	41.3946	43.1644	22.104	19.9634	33.009	32.9337	21.4267	22.2106	14.9637	14.1158
Tctn1	6.0889	5.8506	6.12571	4.95814	8.61535	8.65867	7.37863	5.76835	9.13485	8.87383	9.01201	10.75
Gm15481	0	0	0	0	0	0	0	0	0	0	0	1.00877
Pptc7	24.95	27.1501	44.1895	43.7609	39.9718	40.9546	32.8914	27.763	42.5574	46.0551	38.3178	35.8336
Gm15842	5.95364	4.39761	8.00857	6.56125	8.65319	9.5446	5.82579	5.53033	7.3751	3.29546	5.93399	3.95917
Rad9b	1.93479	1.97626	5.49668	4.62393	2.92456	2.64927	5.09071	4.04176	5.86599	6.05849	1.697	2.26448
Vps29	32.6978	35.4271	35.9042	36.4632	53.929	51.5834	32.3388	31.3164	35.9554	35.7289	42.0294	44.1755
Fam216a	48.1969	57.3418	51.8226	49.8719	88.2639	82.9939	38.0439	44.5959	63.2117	55.9666	71.7426	76.5839
Gpn3	83.3548	81.8908	103.143	104.628	100.022	88.6804	65.7159	65.26	111.083	114.846	66.8115	66.8818
Gm42830	5.34323	4.96161	2.10833	0.925343	4.6596	1.10854	0	3.63977	2.73032	1.85906	4.50627	0.868572
Arpc3	80.4123	75.2033	91.5077	84.7295	94.6958	90.1982	86.9017	96.106	96.8452	100.808	100.295	107.288
Gm42829	0.25879	0.150192	0.255283	0	0	0.536904	0.46426	0.146905	0.440794	0.562751	0.545634	0.631017
Anapc7	43.8446	44.8997	50.5984	49.4508	39.9824	38.2966	54.7033	54.1545	51.8641	53.5393	36.8666	36.9636
Gm15846	0	0	0	0	0	0	0	1.18672	0	0	0.88154	0
Atp2a2	325.41	358.877	296.529	309.446	296.76	300.528	252.943	241.738	282.052	273.192	271.284	267.75
Gm43359	9.73051	10.9415	7.94887	7.63576	9.50206	10.2515	9.09176	6.55931	6.34468	7.6703	6.4112	9.88593
Gm43360	6.37227	5.24475	4.91444	3.00969	4.71502	6.73036	3.187	3.81459	4.14418	3.32563	3.32219	4.4259
Gm43361	0	0	0	0.0617553	0	0	0	0.08097	0	0	0	0
Gm22965	0	3.84402	0	0	0	0	0	0	0	0	0	0
Ift81	2.7492	3.3905	3.61593	3.07486	8.24127	9.26849	2.80848	3.0562	4.29246	4.38406	7.29384	8.47244
Gm43541	1.15142	0	0	0.498507	0	0.597202	0	0	0	0	0	0
Gm43301	0.859862	1.99612	0.424104	0.744556	0	0	0.514187	0	0	0	0	0
P2rx7	7.39568	7.41374	13.9277	17.3682	1.22149	2.44103	3.48441	3.05326	14.7442	11.355	1.65381	1.36615
Mir8115	0	0	0	0	0	0	0	0	0	0	0	0
Gm10064	0	0	0	0	0	0	0	0	0	0	0	0
P2rx4	14.3793	15.4193	4.27413	5.1536	4.4982	6.37149	2.61946	2.48662	5.10929	4.51427	4.57773	5.14701
Camkk2	15.9877	16.1043	3.5651	3.68637	8.725	8.10168	24.5055	23.6105	6.75575	6.84664	13.0443	13.3928
Gm43684	0.763319	0.354401	0.200793	0.132192	0	0.105576	0.486886	0.808838	0.563399	0.309843	0.300418	0.661769
Anapc5	239.904	242.884	245.616	245.555	149.72	151.088	200.379	203.826	179.793	179.25	136.084	136.888
Rnf34	33.298	38.7371	41.8387	48.533	44.2354	43.9188	37.3909	38.5737	44.975	47.5075	39.7725	36.8607
Kdm2b	70.6887	74.8701	64.9646	69.0971	68.971	72.6893	106.699	104.187	104.966	100.327	72.9045	70.0355
Gm43411	5.71952	6.88466	5.22409	3.48513	4.92618	5.93306	7.09376	7.215	3.06692	3.68515	3.57306	4.99305
Gm44574	0	0	0	0	0	0	0	0	0	0	0	0
A930024E05Rik	1.23492	1.63817	20.8831	22.7612	25.3845	31.8426	6.11872	4.0058	24.9405	26.0866	32.5835	28.5341
Gm2479	0	0	0	0.259295	0	0	0	0.339973	0	0	0	0
Orai1	22.8821	21.823	11.0703	10.4747	19.4884	24.7947	32.9443	31.2735	12.4123	13.0575	43.3894	41.816
Morn3	1.23609	0.286952	0	0.214067	0.359314	0.256448	0.295667	0.280672	0.421084	0.215035	0.208494	0.6028
Gm43412	1.06827	0.826641	0.117088	0.411118	0.345033	0.246256	0.567832	0.404276	0.101087	0.206489	0.300312	0.0964737
Gm6444	0	0.847698	0.720422	1.26477	0	0.757586	1.74689	0.829147	1.24394	0.635245	1.23185	1.78076
Tmem120b	18.2959	17.8332	15.5027	17.3658	14.1482	15.0858	17.8137	11.7174	18.578	20.3007	15.43	17.2536
Rhof	0.799511	1.09674	2.65282	3.6503	4.54249	3.46824	1.56468	1.40281	4.45679	4.42546	3.98436	4.19432
Gm43413	2.77671	1.98338	1.89628	1.4796	0.620884	1.10784	1.02181	0.727489	1.09143	0.557361	1.80136	1.04162
AI480526	6.1588	4.6836	8.10044	9.19468	5.86469	8.07771	5.24917	4.50073	7.59635	7.57374	5.4329	6.0414
Gm38102	2.66789	0.774169	3.78311	4.04272	1.45409	2.94046	2.39305	2.08238	4.11816	3.48087	2.67187	1.6263
4932422M17Rik	2.91519	3.53085	5.00119	5.59729	4.0528	4.07586	5.45712	4.46087	6.04484	4.52013	6.19984	4.63578
Setd1b	24.6679	25.1581	39.9455	36.528	19.9005	22.1962	18.9942	20.5483	43.4565	38.8871	24.5674	24.5551
Psmd9	11.5372	11.0881	12.5189	12.1479	12.3416	10.6275	11.0386	10.5311	15.603	14.4106	15.0232	14.2908
Hpd	0	0	0.155053	0.136105	0	0.163052	0	0	0	0	0	0
Gm43409	0	0	0	0	0	0	0	0	0.131759	0	0	0
Wdr66	0.298615	0.173305	0.957347	0.937322	0.162756	0.0387205	0.22321	0	0.222524	0.55195	0.1574	0.182031
Rpl35a-ps6	0	0	0	0	0	0	1.20131	0	0	0.873701	0	0
Gm15857	0	0	0	0	0	0	0	0	0	0	0	0
Gm15860	0	0	0	0.890263	0.498106	1.77753	0.409875	0	0.291868	0.298097	1.44515	0.835644
Bcl7a	10.5739	11.0869	9.03982	7.1111	12.6533	15.612	9.77963	7.48295	7.80447	7.90971	12.663	12.6908
Gm23458	9.89604	11.4866	13.6667	3.4276	20.1365	22.5841	18.9367	8.98815	6.74232	8.60776	20.0303	14.4779
5830487J09Rik	0.894747	1.90401	2.35366	1.03302	3.68461	2.32038	1.0701	0.507913	0.381003	0.907979	1.25766	2.3029
Gm15747	0.417586	0.484701	0	0	0	0	0	0	0	0.363224	0	0
Mlxip	25.5103	25.1339	37.7271	32.5602	55.0614	56.9678	20.9004	21.3911	41.1248	40.1505	62.0699	60.1455
Gm42907	1.24576	1.26523	1.5361	0.269676	2.94226	5.16908	2.04861	0.707169	1.98927	1.48993	3.54586	4.30323
Gm42908	0	0.892519	0.758513	1.99746	2.23518	0.797642	0.919626	0	0.654858	1.00325	1.94547	2.81238
Gm43813	1.67927	1.29945	2.20869	1.5618	3.07348	3.80652	1.26453	0.988563	2.54247	1.40656	2.88492	1.97149
Rpl31-ps6	0	0	0	0.766223	0	0	0	0	0.753606	0	1.49255	0.719214
Il31	0	0	0	0	0.402444	0	0	0	0	0.240846	0	0
Lrrc43	0	0	0.159706	0.28038	0.235311	0	0	0	0.275763	0	0	0.526356
Gm15751	0	0.20851	0.531611	0.311098	0.261091	0.74538	0	0.611841	0.305975	0.937516	0.908999	1.02204
Diablo	7.05209	6.48546	7.91973	6.52918	6.62289	8.44083	5.06048	4.18796	5.08189	5.28471	6.22196	6.08451
B3gnt4	0	0.545672	1.85497	2.03536	4.4413	1.70683	0.843368	1.06746	1.40129	2.45348	5.35243	2.86574
Gm49027	0.513016	0.595469	0.168688	0.296148	0.248544	0.532169	0.613554	0	0.436907	0.743718	0.288438	0.555957
Gm24682	0	0	0	0	0	0	0	0	0	0	0	0
Mir7647	11.3385	6.58044	11.1849	4.90902	0	11.7618	0	6.43643	14.4846	19.7249	23.9062	27.6471
Vps33a	42.1774	40.7699	71.0881	79.0291	47.8032	44.5489	47.2696	46.3786	71.4239	74.6489	52.2372	53.124
Gm43133	2.88973	1.67709	4.27585	3.12778	4.20002	5.24583	5.18407	3.28077	2.46102	2.51354	1.82782	3.52306
Clip1	13.3384	13.4137	14.6226	12.5785	32.1799	32.0422	5.32824	5.97765	12.4173	12.6119	22.1794	24.4475
Gm24840	0	0	0	0	0	0	0	0	0	0	0	0
Gm42651	0.749409	0.579904	0.246418	1.08152	3.99378	2.33216	0.597517	0.283607	1.70195	0.869133	1.05337	1.82731
Gm43797	0	0	0.620213	0	0.913819	1.30441	0.75195	0	0	0.546884	0	1.02204
Zcchc8	93.6383	95.0097	63.5275	70.9878	47.6801	49.0297	78.1639	77.8157	68.3541	67.5412	53.1845	51.7218
Rsrc2	40.808	43.8036	46.8766	51.9226	44.3795	47.9361	46.3577	46.4231	60.0262	57.1774	44.8062	46.6745
Kntc1	75.8806	83.6993	87.0452	97.0521	73.1999	81.0606	55.9742	55.5139	51.2775	51.6065	47.2452	47.4389
Hcar2	0	0	0	0	0	0	0	0	0	0	0	0
Hcar1	0	0	0	0	0	0	0	0	0	0	0	0
Denr	57.9066	56.0007	55.4434	66.2533	46.3496	46.1759	39.9118	44.3685	47.9135	46.1669	42.5407	44.3885
Gm43518	1.02919	0	0	0	0	0	0	0.58423	0	0.447604	0	0.418251
Ccdc62	0.589923	0.50214	0.775904	0.612979	0.400125	0.611948	0.282213	0.223251	0.301442	0.615751	0.563854	0.415546
Hip1r	9.94063	11.2749	6.80593	6.79962	21.4411	21.8478	8.25155	7.88461	7.96333	6.59348	34.3381	31.3589
Mir7032	0	0	0	0	0	0	0	0	0	0	0	0
Vps37b	21.4676	21.4377	22.0048	22.0158	25.1007	26.0013	20.7979	19.7432	28.2922	28.0615	37.4236	35.4816
Gm37939	0	0	0.738151	0	0	0.776229	0	0	0.637278	0	0.63108	0
Gm34086	0.900367	0	0	0	0	0	0	0.511103	0	0	0	0.365899
Gm43661	0.973759	1.13026	0.480281	0.42159	0.707645	0	0	0	0	0	0	0.395725
Abcb9	0.119438	0.207952	0.353458	0.258554	0.867973	0.805332	0.0714225	0.271201	0.712031	0.831115	0.453283	0.485383
Gm16001	0.314663	0.365236	1.24159	0.272467	2.2867	3.2641	0.376329	0	2.14384	3.28439	0.530748	2.30176
Ogfod2	5.03209	4.63834	5.40189	4.48546	4.51734	4.2988	6.19527	4.70486	6.30228	6.56551	4.74315	4.69144
Arl6ip4	91.3922	83.734	90.8401	107.056	88.33	85.4202	86.2772	85.8518	94.23	114.601	110.333	109.914
Pitpnm2	9.9489	10.4596	13.0512	13.2379	14.9521	15.5075	9.87401	9.90548	18.6316	18.0324	21.7231	19.5806
Pitpnm2os2	0	0	0	0	0	0	0	0	0	0	0	0
Pitpnm2os1	0	0	0	0	0	0	0	0	0	0	0	0
Gm42425	0	0	0	0	0	0	0	0	0	0	0	0
Mphosph9	21.9233	21.5389	12.3578	12.2375	8.87637	9.13732	19.0093	18.6675	9.83551	9.8411	10.3342	11.8686
Gm23171	0	0	0	0	0	1.3143	0	0	0	0	0	1.02978
Gm43339	5.62337	6.04368	3.28721	3.24619	1.51355	4.32098	8.96722	5.67496	3.01536	2.35507	2.81039	3.89343
Gm43340	1.24437	0.86662	0.491002	0.431001	0.36172	1.29083	1.19059	1.13021	0.847807	0	0.629671	0.606837
2810006K23Rik	14.3202	13.3785	9.64709	10.182	11.845	14.734	18.1012	21.5451	12.394	12.4559	12.4698	13.7209
Cdk2ap1	43.6216	52.1273	116.071	105.929	87.7319	87.161	69.1114	62.3169	121.458	116.629	115.932	120.363
Sbno1	78.1805	84.7273	68.4637	75.296	54.1442	56.3117	71.446	72.3378	68.6255	67.5066	49.9709	53.1369
Gm37415	1.53223	0.889248	1.36032	1.59212	1.55889	0.476831	1.83251	2.60936	1.30492	2.93208	1.55067	1.61897
Gm27486	0	0	0	0	0	0	0	0	0	0	0	0
Kmt5a	115.781	107.834	104.575	98.8909	103.148	103.236	100.254	94.2397	105.69	109.042	110.509	113.263
Rilpl2	6.47668	5.34147	1.93348	1.62342	5.69758	3.71285	4.9941	5.51483	2.24987	2.07551	3.95289	3.39396
Gm15621	0	0	0	0	0	0	0	0	0	0	0	0
Snrnp35	19.3689	14.6997	20.0862	19.3518	13.7148	14.4251	28.8075	25.0911	27.7038	29.807	31.4135	32.2926
Rilpl1	5.56798	8.82735	7.10009	6.93801	26.2518	28.1749	17.3788	15.264	18.3895	18.6638	27.0296	26.822
Gm43034	0.735674	0.284638	1.45141	2.54809	3.20775	1.78066	1.46641	1.67045	3.55035	3.83941	3.30901	3.58763
Tmed2	49.7692	45.0162	33.6874	35.3015	53.8672	42.2905	50.6577	52.1461	52.9821	46.2837	66.644	65.0879
Ddx55	17.2923	18.9728	23.8438	25.6844	17.7033	19.771	15.4731	16.3364	24.3477	28.6551	20.0126	20.6206
Eif2b1	115.211	117.181	141.518	144.423	81.3706	89.2642	91.756	91.3694	99.9946	95.7032	73.0097	73.9434
Gtf2h3	27.5073	26.8222	45.015	45.6638	33.3551	36.8911	38.9832	41.7598	45.6792	47.991	38.1726	38.5114
Tctn2	5.5493	5.36767	7.81447	7.73003	7.01349	8.42616	8.03153	6.98505	9.34932	8.63943	12.7176	12.5832
Atp6v0a2	28.1474	25.6868	27.1772	25.837	27.0325	24.8649	18.7945	18.8576	18.0422	18.3407	23.4448	23.7668
Gm24854	0	0	0	0	0	0	0	0	0	0	0	0
4930404A12Rik	0	0	0	0	0	0	0	0	0	0	0	0
Dnah10	0.665396	0.410306	1.10764	1.13433	0.906662	1.2942	0.770929	0.849868	1.55837	1.95336	0.736535	0.726726
Gm43777	0	0	0	0	0	0	0	0	0	0	0	0
Ccdc92	42.776	41.8264	37.2391	36.0846	41.3291	36.9987	31.2232	31.3095	40.3965	38.4867	30.287	27.2959
Zfp664	51.2919	57.2058	65.5104	63.7916	94.4744	92.9459	38.1037	35.8803	62.3775	61.034	73.4046	72.2353
Rflna	0.344831	0	2.72126	1.79154	3.00713	2.86164	0.206205	0.195747	1.32153	1.64967	1.01786	0.980949
Ncor2	92.6613	82.5716	74.4518	68.8326	72.2044	80.5086	96.0624	97.5982	87.0883	83.2056	79.1689	78.423
Gm42838	0	0	0	0	0	0	0	0	0.648891	0	0	0
Gm42839	0	0	0	0	0	0	0	0	0	0	0	0
Gm32585	6.12933	3.55723	63.9177	36.3936	21.635	17.712	2.09444	1.98822	42.1329	42.6512	17.7231	17.7921
Scarb1	41.0434	36.9975	20.3795	19.8313	26.8241	28.3294	25.7436	25.5102	15.014	14.7183	21.0408	20.2778
Gm42633	1.69421	2.66884	2.02938	0.943087	1.05532	2.13407	1.73678	1.5113	1.54593	1.3684	1.12266	2.26225
Gm40323	2.07433	1.80579	0.511555	0	0	0	0	0	0	0	0	0
Ubc	23.9332	15.4332	28.5131	23.527	21.1736	23.5074	34.5694	40.6921	48.6424	42.5401	51.2896	52.2488
Gm10382	1.62635	0	0	0.46942	0	0	0.972539	0	0.230845	0.707315	0.685801	0.881241
Dhx37	82.5563	79.3647	80.124	75.4059	55.4469	61.5355	71.9813	71.8833	97.9217	95.7261	67.3227	65.8553
Gm43752	0.479894	0.557024	0.473391	0	0	0.497811	0	0	0	0	0	0
Bri3bp	70.3485	64.4024	39.5181	34.0277	72.6527	69.5427	52.9649	51.3191	38.4528	40.4246	68.0869	66.9831
Gm43756	0.589299	0.410408	0.116263	0.102055	0.513903	0.24452	0	0.535235	0.200749	0.102517	0.298195	0.287382
Aacs	40.8778	39.5902	32.4474	37.1246	53.3581	52.4873	28.4407	26.4071	39.0264	34.7259	67.4124	67.2251
Gm27551	8.68796	10.0843	4.28511	0	0	9.01232	0	4.93181	3.69952	3.77847	3.66354	3.53069
Tmem132b	0.0812057	0.0942573	0.0801052	0.105474	0	0.126356	0.04856	0	0.0345792	0.0353171	0	0.0660022
Gm4868	0	0	0	0	0	0	0	0	0	0	0	0
1700048F04Rik	0	0	0	0	0	0	0	0	0	0	0	0
Gm42945	0	0	0	0	0	0	0	0	0	0	0	0
Gm42952	0	0	0	0	0	0	0	0	0	0	0	0
Gm7774	0.627554	0	0	0.5434	0	0	1.50108	0	1.0689	0	0.529255	0
Gm23151	0	0	0	0	0	0	0	0	0	0	0	0
Gm37700	0	0	0	0	0	0	0	0	0	0	0	0
Gm40330	0	0	0	0	0	0	0	0	0	0	0	0
Gm24839	0	0	0	0	0	0	0	0	0	0	0	0
1700081B01Rik	0	0	0	0	0	0	0	0	0	0	0	0
Gm33347	0	0	0	0	0	0	0	0	0	0	0	0
Gm42953	0	0	0	0	0	0	0	0	0	0	0	0
Gm40331	0	0	0	1.33471	0	0	0	0	0	0	0	0
Gm42955	0	0	0	0	0	0	0	0	0	0	0	0
4933438B17Rik	0	0	0	0	0	0	0	0	0	0	0	0
Gm43475	0	0	0	0	0	0	0	0	0	0	0	0
4930572K03Rik	0	0	0	0	0	0	0	0	0	0	0	0
Gm43476	0	0	0	0	0	0	0	0	0	0	0	0
Tmem132c	1.20072	1.85827	0.50762	0.445588	0.332412	0.593118	2.80368	3.44047	1.21736	1.24334	0.771536	1.25475
Tmem132cos	0	0	0	0	0	0	0	0	0	0	0	0
9430087B13Rik	0	0	0	0	0	0	0	1.05	0.262547	0	0	0
Gm42980	0	0	0	0.563487	0	0	0	0	0.277104	0	0.274409	0
Slc15a4	18.5126	19.2954	20.6221	16.0846	15.1007	18.7465	17.5468	15.5846	16.5705	16.8694	19.8081	20.4716
Gm43474	0.432153	0	0	0.374202	0	0	1.03369	0	0.36804	0.751789	0.364461	0.351244
Glt1d1	23.7609	23.8552	40.8485	41.2154	27.9832	33.6037	38.9255	39.8138	31.0369	31.0347	19.9102	20.6164
Tmem132d	5.0062	6.52967	0.356376	0.536273	1.05017	0.963669	1.11104	0.996103	0.439536	0.493807	0.261157	0.671163
Gm17132	0	0	0	0	0	0	0	0.327936	0	0	0	0
Gm17131	0	0	0	0	0	0	0	0	0	0	0	0
Gm42497	2.90412	3.37088	0	0	1.24145	0.177209	0.204309	0.387895	0.145487	0.148592	0.288144	0.138847
Gm42496	0.516023	0.958336	0.203612	0	0	0.321173	0	0	0.263681	0	0.174078	0.167765
Gm42817	0	0.639614	0	0	0	0	0	0	0	0	0	0
Gm42495	3.30357	0.958632	3.2588	3.57571	0	0.856727	0	0.937653	0	0.718376	0	0
Gm42500	0.646975	0	0	2.24087	0	0	0	0.734525	0.550992	0.562751	0	0
4930573I07Rik	0	0	0	0	0	0	0	0	0	0	0	0
Gm42499	0	0	0	0	0	0	0	0	0	0	0	0
Fzd10os	1.37973	2.17344	1.1666	0.426683	2.43506	2.04463	2.12159	1.56644	1.42683	1.62873	2.32722	1.84232
Gm42498	2.43795	1.98085	1.20245	1.26661	1.77169	3.03476	2.04101	1.38393	2.07626	2.75674	3.49532	1.98151
Fzd10	76.16	61.1637	9.54326	9.53559	35.7509	33.096	153.861	152.601	32.08	33.5703	83.9335	85.9087
Piwil1	4.60513	4.54349	2.72564	3.78822	0.892431	0.71656	0.275381	0.609969	1.76487	1.53549	0	0
4930553I04Rik	0	0	0	0	0	0	0	0	0	0	0	0
Rimbp2	0	0.0449047	4.31237	3.3499	1.01211	1.00328	0.32388	0.21961	1.64737	1.64888	1.79448	1.16342
Gm42875	0	0	0	0.285352	0	0	0	0	0.561307	0.573285	0	0
Gm42871	0	0	0	0	0	0	0	0	0	0	0	0
Stx2	1.67754	0.931248	6.76311	8.08394	12.1909	13.0891	4.36151	3.72628	7.39178	6.85167	12.1178	13.3382
Ran	1027.1	1095.63	1274.17	1272.92	1084.56	986.503	1030.78	1018.84	1070.66	1091.53	905.661	859.564
Adgrd1	1.8893	3.03281	1.38786	1.98402	0.525822	0.333589	1.24997	1.0953	0.342342	0.104894	0.169507	0.130688
Rps16-ps2	62.9532	59.8656	59.8555	39.4058	51.8121	77.1054	83.4545	79.2221	65.8867	65.9733	87.6343	85.6892
Gm43001	0	0	0	0	0	0	0	0	0.786915	0	0	0.751003
Gm40332	1.78298	1.24172	2.11058	2.16144	1.55486	2.21945	1.27944	1.21455	0.911076	1.86104	0.300739	2.02883
Sfswap	42.8142	42.61	50.7303	53.401	35.246	38.4274	40.1538	37.3104	52.13	49.0602	41.0092	43.3621
Gm42979	8.55732	11.6753	9.03373	8.57977	6.54603	10.4341	9.15705	7.3291	5.11424	5.74572	5.31773	7.93137
Mmp17	6.46839	6.92144	6.62997	5.77602	4.03964	6.13325	9.54917	8.72064	7.48847	6.54939	2.55712	2.91619
Gm6139	1.89618	0.880376	2.24458	2.29867	3.30716	1.18018	2.72134	3.01388	2.26082	3.29867	1.919	1.84941
Zfp11	5.19309	6.12656	6.80229	8.18254	6.55792	5.65191	5.59991	5.41257	7.46778	7.77525	7.75414	7.19617
Septin14	0	0	0	0	0	0	0	0	0	0.167401	0	0.312846
Mrps17	20.9247	20.6386	23.8441	20.7964	21.3487	21.5456	21.5737	20.7721	23.7898	24.6113	17.6471	20.2326
Nipsnap2	18.6096	19.0593	31.3156	38.2315	26.5174	32.174	20.2201	22.9231	16.6774	15.8696	23.5932	20.9582
Gm15903	2.77659	2.68571	4.74753	3.60638	4.30461	3.64832	2.54589	3.15232	1.81291	1.8516	2.1075	3.15945
Psph	35.1562	42.2416	36.3566	30.8433	32.5673	38.7932	24.7655	25.264	20.3991	21.7081	17.3335	14.1929
Cct6a	852.57	919.456	953.766	979.229	788.184	771.395	704.817	715.859	666.202	710.317	563.328	556.718
Gm23245	29.7321	31.6348	17.1087	12.8725	21.6068	17.9913	14.8162	22.5037	21.101	21.5513	12.5375	8.0552
Snora15	0	0	0	0	0	0	0	0	0	0	0	0
Sumf2	39.4471	45.2057	49.7833	54.6517	26.3916	34.4246	61.1064	59.1448	44.3666	43.4616	28.1987	28.9064
Phkg1	2.00414	2.08766	1.97698	2.22486	0.672203	0.85291	2.02815	1.63358	1.40046	1.38565	0.433389	0.45944
Gm42790	0	0	0.340509	0	0	0.358075	0	0	0	0	0	0
Chchd2	235.275	253.583	283.129	274.953	245.54	249.87	261.461	254.728	213.428	215.931	165.849	153.365
Zbed5	8.80581	10.9233	10.2779	12.8053	9.18374	9.13457	10.1296	9.92111	13.9684	13.5648	7.88	7.3757
Nupr1l	0.537543	0.623939	0.795388	0.581825	1.75788	1.81224	1.28578	0.762856	1.25894	0.584456	1.02002	1.74761
Vkorc1l1	73.6734	78.6526	70.2295	75.1327	72.8951	73.3249	58.5384	55.0644	61.1194	58.9957	53.0733	51.0453
Gm42986	12.6482	10.3226	10.2349	7.44402	9.6225	13.633	8.0362	7.51646	7.65806	5.15703	7.25024	6.74638
Gm43482	11.503	11.057	9.04224	8.0929	9.1431	13.9834	7.09363	6.52981	4.89824	5.15911	6.66958	6.28163
Gusb	32.3602	27.5733	28.4392	25.6007	37.6265	39.8242	16.7122	17.0336	26.1814	24.8209	24.0039	25.405
Asl	13.5705	12.6174	20.1483	16.7868	36.1268	37.9941	15.5676	16.9791	18.5152	20.6568	30.6559	32.1328
Crcp	48.9595	52.1744	43.7162	50.9826	39.5669	43.1255	47.4492	47.9179	57.8712	59.1063	49.2995	49.7415
Tpst1	30.9421	31.739	45.7841	42.7854	45.8437	46.9019	24.3838	22.3302	37.4847	39.3278	34.1869	31.68
2210412B16Rik	0.671659	1.55922	3.31278	1.74477	2.92863	2.09021	3.21315	2.28765	4.57611	3.50533	2.26581	4.36728
Kctd7	1.68468	1.86657	1.13308	0.530462	1.44688	1.3504	1.83167	1.39102	0.978239	1.13233	2.1312	1.61823
Rabgef1	69.4974	72.2838	47.5772	60.3864	22.0448	24.1417	51.3484	52.2976	26.518	27.8517	20.5749	25.96
Ndufa12-ps	44.0989	33.8025	36.1143	28.8191	41.1173	23.3042	6.96583	8.50185	9.92061	4.34242	6.31551	8.79159
Gm15921	0	0	0.683133	0	0	0	0.828235	0	0	0	0.584043	0.562863
Tmem248	128.031	121.719	87.1316	95.2682	83.048	91.8811	102.898	103.162	67.2071	67.7157	99.9683	95.345
Gm6598	0	0.148469	0.378531	0.110758	0.185909	0.265372	0.917868	0.290439	0.326803	0.667554	0.4315	0.623777
Gm42467	9.01518	8.04933	5.01657	4.80385	8.06333	7.19366	7.18796	6.82342	2.7561	1.40746	4.09395	3.94549
Sbds	97.2363	91.4755	108.091	120.526	107.848	106.328	116.095	115.064	121.063	121.93	126.269	124.498
Tyw1	24.9914	23.1749	29.9227	32.3033	28.5585	29.6816	27.8315	26.5228	32.9281	33.1583	28.1406	30.7999
Caln1	0	0	0.472126	0.469689	0.231876	0.165494	0.0381606	0	1.54891	1.16566	0.161457	0.181536
A330070K13Rik	0	0	0	0	0	0	0	0	0	0	0	0
Gm43418	0	0	0	0	0	0	0	0	0	0	0	0
Gm23761	0	0	0	0	0	0	0	0	0	0	0	0
Gm42894	0	0	0	0	0	0	0	0	0	0	0	0
Galnt17	0.0355534	0	0.911861	0.677287	0.516743	0.626973	0.297647	0.484374	0.817528	1.02052	0.839562	1.04029
Gm42897	0	0.183829	0	0	0	0	0	0	0	0	0	0
Gm42896	0	0	0	0	0	0	0.359423	0	0	0	0	0
Gm43165	0	0.237459	0.605419	0.35429	0	0	0	0	0	0	0.172534	0.166277
Gm43166	0	0	0	0	0	0.079236	0.0913536	0	0.130104	0.0664404	0	0.124167
Gm29681	0	0	0	0.136845	0	0	0	0	0.0672958	0.0687319	0	0
Auts2	10.3897	10.109	11.8201	10.7173	10.4706	12.5056	11.185	11.2482	15.3819	14.8712	13.5932	14.0148
Gm27266	0	0	0	0	0	0	0	0	0	0	0	0
Gm42589	0	0	0.565311	0.330819	0.277642	0.594473	0.228462	0.216876	0.325372	0.166158	0.644415	0.621046
Gm42588	0	0	0.763192	0	1.12448	0.802562	0	0	0.439265	0	1.08748	0.209609
2810432F15Rik	0	0	0	0	0	0	0	0	0	0	0	0
Gm42591	0	0	1.88545	0	0.694503	1.48703	0	0	0	0	1.20897	0
Gm43483	0	0	0.461473	0.20254	0.50995	0.727918	0.559493	0	0.0996025	0.305184	0.394535	0.380228
Gm42443	0.289599	0	0.857022	0.501528	1.68364	1.50205	0.692706	0.328787	0.246635	0.251898	0.732709	0.235379
Gm42442	0	0.342671	0	0	1.28725	0.612488	0	1.34069	0.502848	0.256789	1.49387	0
4930563F08Rik	0	0	0	0	0	0	0	0	0	0	0	0
C230071H17Rik	0.225016	0.261181	0.776883	0.389684	0.490567	1.05038	0.403671	0.510931	0.766534	0.195723	0.664194	0.822996
Gm42441	0	0	0.441114	0.387209	1.94981	2.31935	0.53481	0	0.380833	0.777921	1.50852	0.726906
Gm42440	0.146448	0.169985	0.577852	0.634046	1.91566	1.9749	0	0.498795	0.873048	0.127383	0.741049	1.30932
Gm42439	0	0	0	0	0	0	0	0	0	0	0	0
Gm42438	0	0	0.677522	0.892091	0.499129	0.712473	0	0.389887	0.292467	0	0.868869	0.55824
Gm42991	0.610217	0.202369	1.28989	0.679357	0.760206	1.62771	0.729805	0.395882	0.742411	0.606604	1.32334	2.19644
Gm42992	0.293581	0.283972	1.06187	1.05922	1.56456	2.2333	0.526673	0.888823	0.958434	0.595844	1.23797	1.71008
2610011E03Rik	0	0.347424	1.32867	1.03672	1.52262	2.32869	0.536963	0.849551	1.52947	0.781053	1.76702	2.67606
Gm42993	0.593628	0.159009	1.08108	0.711725	2.38928	2.32106	0.873802	1.14054	0.855562	0.794382	1.81002	2.07841
Gm42995	0.502987	0.291914	1.24043	0.217769	0.365528	2.34795	1.80468	1.1421	1.2851	1.31252	1.4847	1.43086
Gm42996	0.613361	0.237314	1.00841	1.06222	2.08011	1.90878	0.489043	0.696362	0.870609	1.24486	1.89671	2.32646
Gm42989	0.290101	0.673453	0.715423	0.627997	0.421641	1.50466	0.52043	0.658716	0.98825	0.630838	0.36699	1.53262
Gm43019	0.116831	0.271216	1.72871	1.82095	2.54708	3.39339	0.698633	1.19376	1.09448	1.21946	1.97061	3.32351
Gm43018	1.04937	0.609013	1.81151	2.49879	3.43166	2.9935	0.941265	2.97843	1.34053	0.91276	1.54874	4.26452
Gm43187	0.697719	0.647886	3.44131	2.53745	2.4338	4.0531	1.33513	1.26742	1.30726	1.0924	1.6476	2.72203
Gm43188	0.929129	0.898717	3.66615	1.2068	4.05127	5.78291	2.22243	1.58229	2.7695	2.28982	3.52616	4.65691
Gm43186	0.81186	0.471172	3.60386	2.10897	2.94995	8.00062	0.970965	1.38258	5.53132	4.23702	4.45049	6.59862
Gm28616	0	0	0	0	0	0	0	0	0	0	0.639666	0.616469
Gm42626	0	0	0	0	0	0	0	0	0	0	0	0
Gm38373	0	0	0	0	0	0	0	0	0	0	0	0
Gm25722	0	0	0	0	0	0	0	0	0	0	0	0
Gm42625	0	0	0	0	0	0	0	0	0	0	0	0
Gm10051	19.3905	35.6361	26.3006	17.4899	43.4484	34.3622	16.4267	18.3454	17.2019	17.569	17.716	19.0435
Gm17979	0	0	0	0	0	0	0	0	0	0	0	0
Gm36667	0	0	0	0	0	0	0	0	0	0	0	0
Gm7902	0.353206	1.22992	1.39368	0.611684	1.02672	0.732786	0	0	0.601612	0.307225	0.29788	1.14831
Gm2404	0	0	0	0	0	0	0	0	0	0.344718	0	0
1700030N18Rik	0	0	0	0	0	0	0	0	0	0	0	0
Gm15627	0	0	0.755042	0	0	0	0	0	0	0.665772	0	0.622112
Castor2	3.27407	3.18403	19.9019	19.5387	24.3076	25.4264	5.2915	4.26967	19.8575	19.5501	19.7763	20.8932
Rcc1l	42.7079	39.0567	48.3962	54.0959	46.8539	44.7906	50.2333	47.1515	46.1913	41.4462	40.1856	37.4852
B230377A18Rik	0.245225	0.853913	1.93521	3.60979	1.06925	1.2719	2.34626	2.78409	4.17688	2.98621	2.27494	4.38489
Gtf2ird2	4.3699	2.56743	4.15103	4.90506	2.74441	4.42112	3.93585	4.04249	3.7216	3.42561	3.7309	3.63946
Gm24139	1.16141	5.3923	1.14567	0	1.68803	0	1.38902	3.95572	0	1.01022	0.979489	0
Ncf1	0.0913148	0.317974	0.180155	0.158139	0.13272	0.0947241	1.41973	1.24406	0.699909	0.317709	0.231034	0.0742187
Gtf2i	40.6014	39.1329	143.091	132.988	156.585	163.23	97.3128	91.7818	133.871	135.273	144.85	141.276
Gm43481	2.27728	2.11463	6.8291	3.70717	6.61972	7.93732	5.33819	3.82645	6.12859	7.68557	7.22133	9.03248
Gm43480	3.21621	3.73313	5.5521	2.78493	9.34908	10.8429	3.84651	4.5643	4.1086	2.79752	5.42486	2.61407
Mir3965	0	0	0	0	0	0	0	0	0	0	0	0
Gtf2ird1	36.6904	36.3501	36.1497	36.3471	35.0178	33.674	34.7675	30.2039	35.8236	32.9101	37.2582	36.5157
n-R5s178	0	0	0	0	0	0	0	0	0	0	0	0
Gm26340	0	0	0	0	0	0	0	0	0	0	0	0
Gm42882	0.66104	0	1.30416	1.71719	0.960775	4.11432	0	1.50099	0.562971	2.29994	0.557496	0.537279
Gm16020	0	0	1.57121	0	2.31501	0	5.71482	12.6583	6.78246	4.15632	5.3732	7.76751
Gm42885	0	0	0	0	0	0	0	0	0.0675992	0	0	0
Clip2	1.22522	1.27245	4.51642	3.85283	15.0897	14.8503	3.62479	4.83198	8.40256	9.92805	22.6784	22.0132
2700029L08Rik	0.228318	0	0.450448	0	3.31844	2.36843	0.546126	0.777644	1.16667	0.794382	2.69577	1.48458
Gm42884	0	0	0	0	0	0	0	0	0	0	0	0
Syna	0	0	0.651438	0.428873	1.19978	2.39765	0.197452	0.374876	0.562415	1.00523	0.417709	0.805122
Mir7228	0	0	0	0	0	0	0	0	0	0	0	0
Rfc2	44.6831	46.013	51.9822	52.6604	41.1875	43.0484	47.4104	43.0178	53.9175	51.7908	40.1455	40.9326
Lat2	1.4038	1.18503	0.881218	1.10505	0	0.926677	0.610511	0.144887	1.19553	1.33205	0.53814	0.20745
Eif4h	236.448	222.974	253.335	254.361	266.766	254.152	265.779	256.747	330.022	328.784	290.834	288.857
Limk1	21.2498	20.4911	18.6123	19.0069	18.7347	18.1675	23.1801	21.6863	25.9328	24.7394	24.499	25.015
Gm10369	0	0	0	0	0	0	0	0	0.248139	0	0.245725	0
Eln	0.0413048	0.191774	1.95576	1.5737	0.780436	1.11402	0.0493995	0.234471	1.61814	1.40118	1.35856	1.51072
Gm30003	0	0	0	0	0	0	0	0	0.198788	0	0.196855	0.189716
Tmem270	1.79253	2.49676	1.06094	3.10431	0.521063	0	0	0	0.30532	0.623671	0	0
Cldn13	0.313483	0	0.618469	0.271446	0	0	0	0	0	0	0	0
Gm50473	0	0	0.54358	0	0	0	0	0	0	0	0	0.44788
4933439J24Rik	0	0	0	0	0	0	0	0	0	0	0	0
Gm50474	1.63696	0.633354	0.53826	0.944967	0	0	0	0	0	0	0	0
9030607J07Rik	0.206218	0	0.406847	0.178565	0.299724	0.427835	0	0.234124	0.175625	0.179373	0.173917	0.16761
Mettl27	24.0846	27.4916	34.9965	35.3062	34.86	43.3329	19.6015	18.8343	26.6394	26.6864	19.8063	22.8245
Cldn4	158.034	159.916	160.616	193.141	286.176	297.488	140.322	141.779	117.177	114.39	274.947	271.264
Cldn3	44.1022	36.3884	29.8766	29.4463	46.7231	54.0167	13.3452	15.383	22.3999	19.4116	22.8542	30.0151
Wbscr25	0	0.183308	0.623141	0.273496	0.229533	0.163822	0.188875	0.358593	0.806978	0.274733	0	0.128358
Rps29-ps	0	0	0	0	0	0	0	0	0	0	0	0
Gm43372	0.332712	0	0.328203	0.576192	0.322382	0.345134	0.795831	0.881381	0.566704	0.385865	0.748257	0.811262
Abhd11	52.0517	50.4076	47.3966	40.5379	31.3358	31.3108	46.5974	46.8568	43.1492	41.9268	26.365	23.9069
Abhd11os	2.86294	0.553846	4.70689	8.67658	5.5481	2.47485	5.136	3.25035	8.12734	8.71582	1.60966	3.49039
Stx1a	3.63845	3.64072	4.82677	4.88877	8.93528	9.76109	7.65263	7.69185	11.0056	11.7861	11.216	12.9507
Bud23	65.0994	61.2296	77.1775	77.1555	63.4611	61.6889	87.8996	78.6191	108.275	102.595	76.0634	78.7648
Gm25492	7.77875	9.02897	17.9044	8.98085	7.53724	2.68972	3.10107	8.83138	22.0824	11.2768	15.3074	4.21493
Dnajc30	31.6161	28.5166	23.2417	29.6433	22.5368	25.903	30.1052	34.7513	25.2106	24.6977	25.9845	28.3157
Vps37d	3.03291	2.51455	3.4192	2.06344	11.3351	8.09007	1.81364	0.983807	5.7194	3.95712	10.414	10.7407
Mlxipl	12.3213	8.20238	2.32361	3.29484	2.80911	3.19532	2.23929	1.92	7.04699	5.98906	2.54688	2.40543
Gm43500	0	0	0	0	0	0	0	0	0.913023	0	0	0
Tbl2	31.3408	32.4733	22.767	23.5246	24.0755	25.5317	29.2325	29.9255	23.2097	24.8162	24.4564	24.5732
Bcl7b	28.1058	31.1695	25.8033	28.5536	16.5826	14.8662	47.4254	45.6521	36.3781	34.2499	26.5195	27.028
Baz1b	85.3898	85.5351	69.7472	72.371	64.1349	64.3072	84.0058	84.9692	68.6573	66.6738	58.4744	59.6957
Gm25315	0	0	0	0	0	0	0	0	0	0	0	0
Fzd9	20.5681	23.7045	4.17298	6.82082	7.84458	8.32254	10.1187	9.43991	13.2928	10.5313	10.8261	9.12928
9430007M09Rik	0.416028	0	0	0	0	0	0	0	0	0	0.350862	0
Fkbp6	114.294	102.764	154.719	134.655	7.21047	12.0738	24.4176	21.2296	43.8751	41.4921	0.96552	2.17118
Trim50	1.48085	1.71885	1.46078	0.801418	0.269038	0.768067	0.885529	0.210155	1.89173	1.28807	0.780556	0.15045
Nsun5	24.0192	22.9332	27.0566	27.1719	18.356	17.4411	23.4444	25.1583	29.4299	26.823	18.6886	17.3181
Pom121	167.962	166.222	193.301	175.025	205.526	201.593	142.379	134.341	226.155	217.06	260.304	249.987
Mir7033	4.12946	0	0	0	0	0	0	0	0	0	0	0
Hip1	81.4473	75.5164	88.9481	74.5925	61.8521	63.7944	30.6795	30.8523	77.2763	76.3889	67.1442	68.0234
Gm42731	6.31875	5.91478	6.43419	6.17741	4.14755	4.86314	3.1691	1.61989	4.33978	6.38265	4.29757	4.14173
Ccl26	0	0	0	0	0	0	0	0	0	0	0	0
Ccl24	0	0	0	0	0	0	0	0	0	0	0	0
Gm43123	0	0	0	0	0	0	0	0.109406	0	0	0	0
Rhbdd2	15.0949	13.1923	18.175	17.7993	13.8089	15.7506	16.4603	17.3896	15.956	15.8331	18.1971	19.0528
Gm15607	0	0	0	0	0	0	0	0	0	0	0	0
Gm21839	0.884884	0	0.872892	0	0	0	0	0	0	0	0	0
Gm43091	3.16299	2.75352	0.780031	1.36942	0	0	0.945715	2.69326	0.673435	0.687807	0	0
Por	55.1516	50.0153	58.7532	58.7044	57.7917	58.9364	73.322	64.4091	68.8602	66.0608	87.2727	81.471
Gm16061	0	0	0	0	0	0.404871	0.466788	0.443115	0.664791	0.678979	0.987489	0.951679
Tmem120a	54.1365	53.1874	56.073	50.2253	71.9392	69.3949	50.1781	43.9017	61.4185	55.6658	76.801	78.7303
Mir7034	0	0	0	0	0	0	0	0	0	0	0	0
Styxl1	0	0	0.186414	0.163634	0.274662	0.784123	0.22601	0.429095	0.321879	0.493123	0	0.460785
Mdh2	389.702	395.658	444.909	432.334	277.879	282.197	370.164	378.15	478.237	485.013	309.098	305.445
Srrm3	0	0.121213	0.66959	0.226063	2.35259	2.76236	0	0.0592803	1.24511	1.54418	1.71739	2.03706
Gm23268	0	0	0	0	0	0	0	0	0	0	0	0
Srrm3os	0	0	0	0	0	0	0	0	0	0	0	0
Gm22450	0	3.62847	0	0	0	0	0	3.54906	0	0	0	2.54078
Hspb1	250.135	279.793	166.737	176.701	331.96	326.782	567.269	526.345	207.776	213.621	539.834	538.452
Gm42533	4.26097	2.4729	6.30484	0	3.09651	0	7.64403	2.41879	0	0	0	0
Ywhag	432.339	422.906	485.271	468.73	445.227	456.871	442.369	435.883	466.295	463.709	427.858	409.03
Ssc4d	4.27099	3.91377	14.1915	15.8636	2.77708	3.03136	4.57032	3.1901	8.61481	6.0613	2.84368	2.6492
Zp3	5.56213	3.5215	39.9036	41.8139	1.83731	2.62263	5.74506	9.47221	14.2109	18.4725	0.426444	1.23294
Dtx2	15.2212	14.0789	59.8721	58.9809	25.4414	27.0889	20.1384	20.0351	55.6196	52.2968	29.846	28.0678
Upk3b	0	0.109985	2.14984	2.54351	0.964041	1.67098	0.566625	0.645467	1.12977	1.2363	1.11878	0.92418
Upk3bl	0	0	4.30484	3.77878	1.49241	3.99433	0.614025	0.291442	9.61932	12.504	2.38144	2.71237
Rasa4	3.66438	3.11219	5.77473	7.15858	2.59801	2.78136	8.65813	8.77711	4.56694	5.01424	1.88439	1.96134
Gm22214	0	0	0	0	0	0	0	0	0	0	0	0
Gm15701	0.583746	0	0	1.01093	0	0	0	0	0	0	0.492309	0
Mir7035	0	0	0	0	0	0	0	0	0	0	0	0
Polr2j	143.049	128.479	178.7	187.502	130.549	137.723	165.657	155.883	214.291	214.392	178.795	166.166
Gm43604	0.948897	1.65211	0.468019	0.410826	0.689577	0.984324	1.13486	0.538652	2.02031	2.06342	0.800263	0.385621
Lrwd1	32.5188	32.489	38.6839	37.1687	35.7104	35.2322	36.1837	36.263	41.7263	42.4492	37.8264	35.0058
Alkbh4	21.962	19.4398	32.7304	37.7603	21.816	24.0932	30.0453	29.2391	37.9459	34.4953	25.7175	19.9049
Orai2	0.550413	0.57499	1.35739	2.00174	1.99997	1.94127	0.987422	0.687386	2.48441	2.15442	2.87802	2.72892
Prkrip1	22.4284	21.7269	30.3587	28.9121	24.2647	24.2279	20.1683	17.8052	29.0105	27.0627	21.333	24.7397
Gm5050	0	0	0	0	0	0	0	0	0	0	0.363991	0
Sh2b2	0.866224	0.861811	2.25828	1.23225	3.68706	3.85099	0.59199	0.632213	3.26702	2.96001	3.28743	3.62082
Cux1	11.0415	10.3731	14.5829	15.5057	17.9418	18.2983	12.3863	12.4029	10.3566	9.50241	14.9189	16.7674
Gm16599	0	0	0	0	0	0	0	0	0	0	0	0.460005
A430110C17Rik	2.23093	2.32162	1.89716	2.66451	2.45983	4.70825	2.11611	1.48476	1.2448	1.27137	2.66003	3.18883
Mir721	0	0	18.7473	6.58255	5.52445	3.94289	13.6376	0	3.23708	3.30616	9.6168	6.1787
Gm38082	2.43015	1.86168	4.93827	3.45101	4.16782	5.74761	2.55764	3.03491	2.48355	2.2829	4.01701	3.4368
Myl10	0	0	0	0.240758	0	0	0	0	0	0	0	0
Col26a1	1.18641	0.712291	1.69497	0.956467	0.475687	0.976077	0.0978565	0.0464469	0.24389	0.711698	0.828061	0.665027
Gm20485	0	0	8.37445	5.88086	2.46778	2.64194	0	0	1.44601	2.2153	1.43194	0
Gm43649	0	0	0	0	0	0	0	0	0.72855	0	0.721465	0
Ift22	7.41655	5.59556	7.31604	5.7798	6.6024	6.82793	8.20476	6.63088	8.52694	8.70892	8.20946	7.83641
4933404O12Rik	9.36956	9.64891	7.57475	7.38111	13.5156	13.7387	9.01517	9.03785	11.3393	9.92684	10.5755	10.7646
Fis1	81.5725	80.4126	90.2848	95.6429	104.945	95.3471	99.1925	99.0362	96.0624	109.316	121.297	122.291
Cldn15	0.787397	1.09674	0	0.272724	0.228885	0.816795	0.376683	1.25153	0.536465	0.821871	1.19531	0.89597
Znhit1	52.5107	38.4071	62.6202	61.6637	43.1264	40.6669	74.6307	77.5832	86.3778	79.3052	67.1866	59.6345
Plod3	31.7536	30.5854	32.5645	35.3789	45.0758	48.3722	33.0193	33.4455	39.398	34.38	63.797	60.7014
Mir702	0	0	0	0	0	0	0	0	0	0	0	0
Gm7284	3.18896	2.05639	2.79621	3.37495	1.02998	0.735115	4.23769	2.81594	5.12995	5.85583	0.597654	1.72794
Gm26989	0.446577	0	0	0	0	0	1.60229	1.01402	0.760649	0.776882	0	0
Vgf	0.225016	0.130591	7.21391	6.0401	5.72328	7.81947	0.672784	0.638664	10.5398	9.49257	11.576	12.985
Ap1s1	80.0454	78.9563	40.9815	39.7948	44.457	47.3577	61.8802	62.0246	36.0291	34.0183	50.3095	48.3614
Serpine1	7.59412	6.71116	4.93738	4.18457	19.0648	16.2029	9.39201	9.20961	2.86627	2.25188	13.1003	14.2384
Trim56	0.324359	0.334659	14.8961	13.3566	17.8097	20.1881	3.70684	3.1506	7.02873	5.54863	25.0452	26.041
Muc3	0.344299	0.399635	0.509449	0.596258	0	0	0.205887	0.195445	0	0.299477	0	0.139919
Gm3054	0	0	0	0	0	0	0	0	0	0	0	0
Gm40348	0	0	0	0	0	0	0	0	0	0	0	0
CAAA01077340.1	0	0	0	0	0.356416	0	0.293283	0	0	0	0	0
Gm20768	0.143065	0.166059	0	0.12388	0.207935	0.296813	0.855512	1.62425	0.365522	0.622203	0.844589	0.930241
Muc3a	0.354516	0	2.09827	1.07442	1.80343	0.919381	0.847986	0.80498	2.56633	1.85019	0.448478	0.576286
Gm42456	0	0	0	0	0	0	0	0.981265	0	0	0	0
Ache	0	0	0.142744	0.250601	0.210319	0.600431	0.086532	0.164287	0	0.314668	0.122039	0.411646
Mir8116	0	0	0	2.9859	0	3.57705	4.1241	0	8.8102	2.99941	5.81635	5.60542
Ufsp1	7.74124	6.73908	5.72725	6.98246	11.7202	12.38	11.1872	7.324	9.61447	7.85572	14.1454	12.846
Srrt	198.37	207.227	246.018	258.869	139.059	137.228	222.752	224.562	245.589	242.618	148.093	149.825
Mir7036	0	0	0	0	0	0	0	0	0	0	0	0
Gm43013	0	6.28738	1.33584	2.3452	0	4.21426	0	0	1.15329	2.35581	2.28415	0
Trip6	47.7838	44.7546	65.2028	70.4705	108.479	116.134	56.9835	52.0612	79.0439	75.8199	132.859	125.131
Slc12a9	5.66361	4.87241	13.0141	11.193	13.8486	12.9251	9.24389	8.85074	11.1789	10.6061	17.1953	14.7846
Gm43012	0	0	1.05641	0	0.518839	0.370303	0.426934	0.405282	0.304016	0.931512	0	0
Ephb4	36.188	35.2266	39.0397	37.8894	54.1682	56.6077	61.3851	56.9624	28.6705	32.9818	97.395	95.152
Zan	0.793462	0.979776	0.965896	0.613969	0.220833	0.175125	0.60572	0.383334	0.646991	0.513955	0.0854266	0.0274429
Rpl36-ps9	0	4.20483	0	0	0	0	2.88836	0	0	2.10067	0	0
Epo	0	0	1.15773	1.01625	0	0.811636	0.46788	0.444151	2.99856	1.36113	1.9796	2.54375
Pop7	50.1265	52.0774	42.7322	43.1367	33.7293	29.5297	54.0291	67.7999	64.2984	60.5569	54.2787	51.0529
9130604C24Rik	0.699762	2.8428	1.38056	3.33259	3.05116	2.54061	3.76604	2.38337	2.08582	2.43466	1.47538	1.99063
Gm8066	26.8968	20.8132	25.852	25.0816	20.0475	16.4545	41.241	40.7154	33.4788	32.9935	36.0613	35.8747
Gigyf1	44.5982	43.3735	49.448	48.1405	48.9243	55.4655	63.6572	61.3256	62.7165	59.2983	52.8828	54.7183
Gnb2	99.5986	97.0044	80.1121	85.4765	149.904	155.639	97.834	87.7375	86.4135	87.1459	182.423	183.4
Mir6418	0	0	0	0	0	0	0	0	0	0	0	0
Gm17112	0	0	0	0	0	0	0	0	0	0	0	0
Actl6b	0	0	0	0	0	0	0	0	0	0.0681843	0	0
Tfr2	1.38855	1.52218	2.28289	1.87032	0.896959	1.04028	0.553557	0.963387	1.24825	2.34847	1.95175	2.13177
Mospd3	24.0088	23.6452	24.9394	19.2143	25.1139	24.5278	61.3434	60.7104	91.8563	83.6914	64.4258	66.5244
Gm7285	1.7301	4.68573	2.84442	1.99746	4.19096	3.58939	6.8972	7.20215	8.84058	6.0195	3.40457	3.74983
Pcolce	14.8738	17.2644	6.21413	5.7578	15.2598	14.34	134.671	128.735	9.83571	9.36069	31.9504	27.805
Fbxo24	0.532621	0.772782	0.656754	0.576498	0.193532	0.41438	2.86651	1.66292	0.907207	0.579105	0.336894	0.432903
Gm36266	0	0.665945	0.188653	0.662395	0.55592	1.19031	1.60106	1.51987	0.81436	0.332696	1.61288	1.86527
Gm16089	0	0	0	5.17201	0	1.03266	5.95294	5.65103	1.69561	2.5977	0.839562	4.04558
Lrch4	0.596536	0.296748	0.588452	0.147583	0.619302	0.442006	1.12112	0.387006	0.362883	0.444753	0.431225	0.277058
Gm20605	0.374649	0.260918	0.0739143	0.0648818	0.544525	0.310909	0.448071	0.340277	0.19144	0.260701	0.44235	0.304506
Sap25	0.426369	0	0	0	0	0.221144	0	0	0	0	0	0
Irs3	0.143065	0	1.41126	1.36268	1.87141	3.71016	1.02661	1.2994	2.19313	1.74217	4.10229	3.25584
Agfg2	17.9408	19.7069	20.4602	19.7029	20.2245	26.5995	16.5374	14.8045	22.2107	20.9338	21.7733	23.2599
Gm15498	0	0	0	0	0	0	0	0	0.394002	0	0	0
Gm15753	0	0.36558	0.31069	0.545447	0.91554	0.653436	0	0	0.804698	0.273957	0.265624	0
Nyap1	1.40326	1.33265	3.77521	4.80511	9.91958	12.1745	5.72136	4.20013	5.7581	5.04877	11.3504	11.6128
Tsc22d4	15.5907	15.0976	14.4566	16.1228	21.1708	23.3811	24.3464	22.9094	16.9954	16.1183	23.7425	25.0176
Ppp1r35	26.204	26.1216	25.5448	21.3554	30.4685	39.3344	63.0474	57.3999	45.4206	46.9262	54.8586	53.3703
Mepce	63.6399	57.1496	82.3722	79.3167	57.8785	59.0823	93.2257	84.1156	97.7338	100.966	65.9778	73.1497
Zcwpw1	1.93752	1.43113	24.7885	22.7761	3.49872	4.93328	1.33416	1.06652	11.7505	12.7163	3.06999	2.52918
Pilra	0	0	0	0	0	0	0	0	0	0	0.639045	1.05578
Pilrb1	0	0	0	0	0	0	0	0	0	0	0.144146	0.416755
Gm36551	0	0	1.09984	3.86176	0	0	0	0	1.89909	0.969808	1.88062	3.62484
Pilrb2	0	0	0	0	0	0	0	0	0	0	0.432437	1.38918
Gm43495	0	0	0	0	0	0	0	0	0	0	0	0
Gm43494	0	0	0	0	0	0	0	0	0	0	0	0
Gm3103	0	0	0	0	0	0	0	0	0	0	0	0
Cyp3a13	0	0.131342	0	0.0979812	0	0	0	0	0	0	0	0
Gm15502	0	0	0	0	0	0	0	5.47716	1.36953	1.39876	1.35622	0
Gm8099	0	0	0	0	0	0	0.539134	1.02358	0	0	0.760358	1.09918
Gjc3	0	0	0	0	0	0	0.091836	0	0	0	0	0
Azgp1	0	0	0	0	0	0	0	0	0	0	0	0
Gm4963	0	0	0	0.766223	0	0.917921	1.0583	0	2.26082	0	0.746277	0
Gm29127	0	0	0	0	0	0	0	0	0	0	0	0
Smok3a	0	0	0	0	0	0	0	0	0	0	0	0
Smok3b	0	0	0	0	0	0	0	0	0	0	0	0
Smok3c	0	0	0	0	0	0	0	0	0	0	0	0
Zkscan1	17.6231	19.1373	13.5984	14.446	16.0514	17.1029	16.8146	16.7622	15.3421	15.4992	13.8388	15.7242
Gm43493	0	0	0	0	0	0	0	0	0	0	0	0
Zscan21	27.6124	32.7787	37.3493	37.4041	46.0613	47.6303	31.0223	30.6365	39.7276	37.2093	39.2531	39.8698
Zfp113	4.25908	4.2538	5.47154	4.80291	8.06174	8.16833	4.9753	4.10449	6.70613	6.67694	7.81039	9.13724
Cops6	169.296	176.056	181.376	172.747	136.7	131.644	151.143	161.525	163.698	160.278	108.368	111.114
Mcm7	407.414	400.79	373.863	372.674	317.218	334.588	385.938	397.596	336.931	339.981	285.535	273.829
Mir25	0	0	0	0	0	0	0	0	0	0	0	0
Mir93	0	0	0	0	0	0	0	0	0	0	0	0
Mir106b	0	4.73471	0	0	0	0	0	4.63109	0	0	0	0
Ap4m1	19.716	17.1636	7.20099	9.8327	4.08074	6.21331	26.2662	25.9967	8.76747	8.79177	9.31364	8.46878
Taf6	45.2857	47.1863	65.6073	58.3665	53.1118	52.7903	45.8488	47.1717	46.0134	48.3604	48.2129	45.7964
Cnpy4	21.4718	19.4204	22.6937	22.2144	29.1813	23.7198	28.0143	31.0258	28.9732	29.5915	35.8642	36.3768
Mblac1	9.46177	7.4206	5.80193	5.75722	7.80519	8.48867	4.89343	4.93558	3.04899	4.00379	5.39168	7.06677
Gm454	0	0	0	0	0	0	0	0	0	0	0	0
Gm43645	0	0	0	0	0	0	0	0	0	0	0	0
Gm22956	0	0	0	0	0	0	0	0	0	0	0	0
Nxpe5	0	0	0	0	0	0	0	0	0	0	0	0
Lamtor4	41.6181	37.8704	75.0124	63.6212	37.3389	35.9766	42.7075	42.2916	65.8555	67.0374	47.6655	47.8161
Map11	19.3892	18.1659	11.493	10.992	17.1866	18.7602	14.7661	15.5967	15.402	15.8063	27.2047	28.3382
6330418K02Rik	2.74783	5.21914	5.42119	3.89349	5.80913	4.4052	4.48138	5.67214	4.68035	6.73578	7.16292	6.90317
Gal3st4	0	0	0	0	0.149493	0	0	0	0	0	0	0
Gm43720	0	0	0	0	0	0	0	0	0	0	0.0440014	0.0424057
Gpc2	0.860868	0.181678	0.540401	0.406597	1.25121	1.21774	0.187196	0.621958	0.933103	1.08916	2.04606	2.86239
Stag3	5.01759	5.95947	9.89917	11.4681	1.78078	2.36037	2.8609	2.84829	3.77631	3.34941	1.23013	1.89683
Pvrig	0	0	0.305512	0.536356	0.900281	0.321273	0	0	0.263762	0	0.261197	1.25862
Pvrig-ps	0	0	0	0	0	0	0	0	0	1.42619	1.38281	1.33266
Gm10874	0	0	0	0.122986	0	0	0	0.161252	0.120961	0	0.119785	0.230882
Got2-ps1	30.2667	26.1233	38.5328	36.064	37.9747	40.5206	40.2203	34.3625	46.2655	39.3773	41.234	33.4309
Gm25525	0	0	0	0	0	0	0	0	0	0	0	0
Cyp3a61-ps1	0	0	0	0	0	0	0	0	0	0	0	0
Gm48029	0	0	0	0	0	0	0	0	0	0	0	0
Zfp157	10.436	9.46078	10.8582	12.6314	10.7394	10.154	7.19721	7.00517	9.95821	10.0382	9.09044	10.3086
Gm5564	46.3507	42.157	35.8274	45.826	27.1481	25.4759	40.5415	47.1251	41.2418	51.449	41.4242	40.2031
Vmn2r-ps24	0.389844	0	0	0	0.566611	0	0	0.442598	0	0	0.32878	0
1700123K08Rik	0	0	0	0	0	0	0	0	0	0	0	0
Zfp68	6.67964	7.26559	8.57829	8.76682	7.81555	6.97261	7.1848	5.77112	8.26468	8.0391	7.582	7.23875
Gm24082	0	0	0	0	0	0	0	0	0	0	0	0
Gm15497	0	0	0	0	0	0	0	0	0	0	0	0
Gm42815	0.227542	0.528226	0.448916	0	0.330716	0	0	0.258333	0.193784	0.39584	0	0.184941
A430033K04Rik	5.95985	6.34915	6.36229	5.86758	3.67847	3.98042	6.63963	5.93214	4.4499	5.04196	4.68204	5.17581
Gm38232	0	0	0	0	0	0	0	0	0	0	0	0
Fam20c	3.95902	3.35812	1.00138	1.31851	1.54919	1.15834	1.88182	1.72875	2.46391	2.11916	4.36623	5.40426
Gm5294	0	0	0	0.444904	0	0	0	0	2.62547	1.78766	0.866645	1.25282
Pdgfa	93.8363	108.171	15.5509	20.1508	37.4083	40.2708	141.469	134.051	33.5187	30.4095	43.6841	43.0588
6330403L08Rik	4.66415	5.69502	1.19505	0.472056	1.93686	2.32489	4.99866	4.81392	0.876978	1.21182	1.7369	1.96931
Prkar1b	0.52675	0.509509	2.94446	2.35659	5.74195	5.73737	0.62998	0.199344	3.36452	3.43633	7.40401	8.06313
Gm15672	0.494071	1.4337	3.16794	1.71127	2.15429	2.05007	2.36359	0	4.41811	2.36364	2.0834	1.4055
Dnaaf5	71.1045	78.2237	86.8545	80.0322	66.6833	72.2781	72.4029	76.4038	102.791	106.723	84.371	82.3171
Sun1	79.8346	82.9546	35.619	38.8922	37.3126	40.6996	56.5614	52.593	26.7762	27.5775	31.3808	30.7081
4930520M14Rik	0	0	0	0	0	0	0	0	0	0	0	0
Get4	102.919	108.441	114.961	122.239	89.5911	91.3466	101.367	101.069	132.178	138.111	125.671	123.91
Adap1	98.964	97.2973	8.21876	8.53412	14.3246	16.2315	38.2782	37.1444	6.57643	5.47947	11.6539	10.9835
Gm27316	0	0	0	0	0	0	0	0	0	0	0	0
Cox19	11.4263	11.8121	11.0072	12.5221	11.4175	6.11164	11.1033	9.22263	10.1112	9.16232	10.4646	11.1009
Cyp2w1	0	0	0	0	0	0	0	0	0	0	0	0
3110082I17Rik	48.4628	46.0243	49.9791	52.7061	56.2824	52.0762	53.8005	55.0209	73.2646	67.1638	64.4365	67.471
Mir339	3.48423	0	3.43701	3.017	0	3.61432	4.16706	3.95572	0	12.1226	0	5.66381
Gpr146	0.542197	0.686553	0.0972453	0.0426809	0.429843	0.102262	0.0589504	0.615568	0	0.128622	0.0415698	0.280436
C130050O18Rik	0	0	0.103759	0	0	0	0	0	0	0	0	0
Gper1	0	0	0	0	0	0	0	0	0	0	0	0
Gm26285	0	0	0	0	0	0	0	0	0	0	0	0
Zfand2a	53.0151	51.9636	72.4406	94.0221	24.115	21.2849	41.0957	44.8075	63.1264	57.1296	27.9857	22.5821
4930500L23Rik	0	0	0	0	0.650806	0	0	0	0.381343	0	0	0.36394
Uncx	0.21332	0.247606	0.420859	0.0923573	0	0.110642	0.127563	0	0.999201	0.7422	0.0899531	0.086691
Gm42424	0	0	0	0	0	0	0	0	0	0	0	0
Micall2	3.79364	2.99804	6.76786	7.75801	6.45231	3.60036	2.50989	2.65751	7.699	5.82727	6.87533	6.5604
Ints1	74.5107	71.3669	88.5214	87.5771	86.2697	85.6394	78.454	73.5329	102.114	101.657	101.152	94.1403
Mir7037	0	0	0	0	0	0	0	0	0	0	0	0
Mafk	7.11673	5.97148	10.6573	11.5823	25.1737	22.4141	10.3573	9.34528	17.4525	15.9604	34.7102	34.8453
Tmem184a	0.316928	1.17717	2.62612	3.12849	5.52759	5.45743	2.04681	1.00748	3.88671	3.52858	5.18533	5.564
Gm26938	0	0	0	0	0	0	0	0	0	0	0	0
Psmg3	10.8682	11.273	18.3624	19.7226	14.9559	13.3129	9.956	10.895	15.6561	14.6829	12.9687	12.4984
Gm24146	2.08403	1.20949	1.02789	0	0	0	17.4471	13.0132	8.87424	14.5018	11.4243	11.01
Gm42423	0	0	0.492468	0	0	0	0	0	0	0	0	0
Elfn1	3.52766	2.60568	7.03879	7.08114	1.74791	1.82968	1.24652	1.36535	2.66291	3.2079	0.879004	2.02007
Gm43704	0	0	0	0	0	0.699545	0.806527	1.53125	3.44592	1.17315	1.13747	1.09622
Mad1l1	60.5907	60.5404	47.472	52.7037	51.9592	44.4059	51.3065	49.3289	51.5236	51.1083	53.3417	54.76
Gm43702	2.75892	3.20234	3.23992	2.73023	1.52758	3.54334	3.14248	2.08817	2.57339	1.94266	2.65916	2.77629
Gm16122	0	0	0	0	0	0	0	0	0	0	0	0
Gm16121	0	0	0	0	0	0	0	0.168553	0	0	0	0
Gm43195	0.717166	2.16432	2.82979	1.73879	2.0847	2.82698	2.23005	1.79127	1.34369	1.24761	1.33063	0.932635
Gm16120	0.385353	0	0	0.333678	0	0	0	0	0	0	0	0
Gm43338	0	0	0	0	0	0	0	0	0	0	0	0
Nudt1	46.7781	34.5283	53.0882	48.1737	35.9746	35.8045	51.3286	53.1082	54.3425	54.1196	37.3443	35.6209
Mrm2	33.3791	31.4794	29.9542	33.7202	20.888	16.5913	36.3166	40.7908	35.5339	33.6711	19.3536	21.8545
Snx8	26.9614	25.1796	39.5373	40.6988	50.2968	54.5429	25.5737	26.7396	38.709	42.7698	44.0824	48.6969
Eif3b	632.885	657.79	776.465	773.074	675.905	645.21	575.069	560.091	741.785	733.703	607.267	616.932
Mir7038	0	0	4.64723	0	0	0	5.63433	0	4.01216	0	0	0
Gm4869	0.565967	0.394158	0.558297	0.490072	0.329037	0.234839	0.812259	0.514043	0.674803	0.787661	0.66824	0.368004
Gm42805	0	0	0	0	0	0	0	0	0	0	0	0
Chst12	33.5619	31.0662	37.2979	37.0317	68.9504	73.4493	30.1468	32.3157	49.6882	49.5169	108.203	102.323
Gm42808	0	0	6.94638	9.14629	0	3.65236	1.40364	0	3.99808	4.0834	0	0.953905
Gm32158	0	0	0	0	0	0	0	0	0	0.720154	0	0
Grifin	0	0	117.341	77.0148	0.79307	1.69808	0	0.619493	5.11174	5.22082	0.460184	0.443496
Gm43703	0	0	0.432442	0	0	0.45475	0.524296	0	0.373346	0.381314	0	0.356308
Lfng	1.33527	1.70487	13.6987	12.3715	26.5879	23.6857	3.99239	3.33513	7.16422	7.66555	34.6845	35.2716
Ttyh3	25.5984	19.3303	33.7268	31.1849	61.496	61.8987	21.1843	23.6508	62.6458	59.6831	102.336	98.481
Iqce	5.89109	5.77353	5.2082	5.12517	5.93705	5.79396	5.31744	5.71028	4.89878	5.19669	7.24156	7.67911
Brat1	15.5902	17.0278	10.0924	9.84347	9.44137	11.4554	16.6386	16.2249	12.8624	11.8185	12.2808	11.9234
Amz1	0.34962	0.463785	3.39955	2.85437	1.45185	1.70974	1.19468	0.737157	1.36115	0.999205	1.72701	1.86736
Gna12	105.261	98.539	69.9316	55.8746	85.3897	101.675	63.0036	67.1454	69.4646	68.1364	95.2972	96.1389
Card11	1.58101	1.19681	1.62739	1.54756	0	0	1.47979	1.17062	1.87333	1.73393	0	0.0558699
Gm44385	0	0	0	0	0	0	0	0	0	0	0	0
Gm26113	0	0	0	0	0	0	0	0	0	0	0	0
Sdk1	0.422369	0.490254	2.52963	2.61236	1.27162	1.75255	0.360817	0.342518	0.89927	1.73196	1.34851	1.15248
Gm6433	0.76454	0.44371	0.377089	0.993025	0	1.18963	0.914371	0	0.651116	0.332506	0	0
Gm43708	0	0	0	0	0	0	0	0	0	0	0	0
Gm43556	0	0	0	0	0	0	0	0	0	0	0	0
Gm43557	0	0	0	0	0	0	0	0	0	0	0	0
Gm16035	0	0	0	0	0	0	0	0	0	0	0	0
Gm24131	0	0	0	0	0	0	0	0	0	0	0	0
Gm16036	0	0	0	0	0	0	0	0	0	0	0	0
Gm26970	0	0	0	0	0	0	0	0	0	0	0	0
Foxk1	23.5075	24.5213	34.1961	33.3016	41.6665	42.5025	26.8485	26.939	39.2138	36.6363	53.2272	51.5479
Ap5z1	9.88936	10.8885	13.6017	13.7011	8.29555	9.73099	16.4232	18.2849	16.6519	16.8598	11.0092	11.3448
Radil	20.1263	18.9152	16.8995	21.9501	95.955	100.776	8.07904	6.7996	10.4978	9.32857	55.9722	57.1688
Papolb	7.10162	9.34208	10.8973	14.2801	18.8084	24.2284	3.49172	3.40422	5.04004	4.87306	10.2482	12.1213
Gm43037	0	0	0	0	0	0	0	0	0	0	1.12837	0
Mmd2	0.128822	0.149527	3.93936	4.07147	0.655317	0.668158	0.154068	0.0731272	2.52334	2.52116	0.488896	0.680574
Gm31274	0	0	1.44084	1.26477	0	0	1.74689	0	0	0	0	0
Wipi2	38.9911	38.298	54.5489	55.8496	50.123	50.6491	33.9214	31.6248	45.5273	45.5054	41.1781	41.4383
Slc29a4	6.42793	5.42622	35.1627	36.4317	18.0056	19.3976	11.8809	10.0842	46.0837	42.1877	28.091	25.9324
Tnrc18	30.4872	25.0685	11.9704	12.1605	23.3049	28.4572	40.7995	41.0523	10.3114	9.08454	22.078	22.6072
Gm15770	2.291	1.32961	1.12998	1.48784	0	5.34721	2.05499	1.95077	1.95112	0.498189	1.44911	1.86208
Fbxl18	18.8888	18.0202	38.1079	36.162	30.1612	32.3166	28.2227	24.7937	51.1242	52.6428	38.9086	35.2894
D430018E03Rik	3.14236	3.44477	4.04692	3.40122	2.53733	4.88951	4.38454	2.77479	4.68329	3.34067	3.38629	5.4628
Actb	3008.88	3051.62	4253.55	3881.87	5759.6	5388.27	3781.32	3733.28	4633.2	4740.66	7093.49	6550.28
Fscn1	664.308	593.97	425.368	427.525	488.734	495.003	728.621	730.501	450.56	445.687	803.009	765.495
Rnf216	56.3066	58.8153	49.0657	48.5947	34.9959	39.374	46.788	48.0107	37.9183	35.6487	32.0899	31.8725
Gm43378	1.72416	4.00253	1.13386	0.49765	6.6825	4.17323	4.1241	1.95747	0.978911	0.999802	2.90817	2.80271
Gm43380	0	0	0	0	0	0	0	0	0	0	0	0
Olfr718-ps1	0	0	0.132272	0.116108	0.389779	0.0695479	0.160368	0.228352	0.171295	0.17495	0.226172	0.43594
Gm7291	0	0	0	0.7582	0	0	1.04722	0	0.745715	1.52326	0	0
Gm44405	0	0	0	0	0	0	0	0	0	0	0	0
Rbakdn	0.525922	3.6627	3.11277	4.09857	3.05756	4.36446	2.51596	2.38836	2.68739	4.11711	0.887084	1.28237
Rbak	11.7066	12.5573	13.3001	12.5137	9.85681	10.3012	10.7179	10.541	9.28229	8.77813	8.0345	7.34942
Spdye4b	0	0.305946	0.520021	0.342355	0	0.136712	0.157619	0.149625	0.448957	0.229269	0.111148	0
Spdye4a	0.6417	0.744836	0.791255	0.55565	0	0	0.383729	0.182134	0.136625	0	0	0
4930448H16Rik	0	0	0	0	0	0	0	0	0	0	0	0
Zfp12	11.4924	11.5387	6.34853	6.56785	12.3605	12.6368	13.6759	12.7214	9.93424	9.54647	11.5822	12.7968
Zfp316	0.622217	0.412698	1.44678	1.26998	2.64845	2.44348	0.797311	0.454125	2.38458	2.35816	3.78573	3.75681
BC030343	0.137141	0.318365	0.946975	0.593752	2.39189	1.99165	0.164017	0.311398	1.28475	0.9543	1.61923	2.2293
Zfp853	0.106524	0.123645	1.15589	1.56807	1.54825	2.87304	0.254801	0.120939	4.98964	3.79893	5.12079	5.88748
E130309D02Rik	30.2833	27.6183	36.3454	35.6499	36.6788	43.9047	33.1999	33.399	43.0457	45.9086	53.8159	46.4142
Gm42501	0	0	0.321592	0.282293	0	0	0	0	0.277644	0	0	0
Zdhhc4	30.015	28.4677	28.917	27.4059	24.2736	22.8974	31.0085	29.3033	28.546	27.733	27.1849	25.7245
0610040B10Rik	1.43488	1.29539	2.20179	1.51857	2.78066	3.80382	3.81351	1.99106	2.03668	1.80279	3.22699	3.36913
Gm43397	0	0	0	0	1.01071	0.72136	0	0	0.592231	0.60487	0.586472	0.565204
Grid2ip	0.148156	0.114645	0.48716	0.384865	0.574223	0.563519	0.590636	0.448545	0.841173	1.24573	0.458146	0.240835
Gm20635	0.519792	0.301667	0.512748	1.12522	0.755481	0.269599	0	1.18026	0.885355	0.678187	0.876745	1.26743
Gm42504	0	0.739516	0.628482	0	0	0.660903	0	0	0.542596	2.2167	0	0.517834
Gm43398	0	0.283184	0.842331	0.422513	0	0.506162	0	0.276987	0.83111	0.742741	0.102878	0.0991477
9530056K15Rik	0.288848	1.00582	0.997268	0.375171	1.04955	1.34835	1.38182	0.327936	1.35298	0.628114	0.974414	1.64339
Kdelr2	279.074	280.836	208.183	196.044	175.695	158.595	192.91	206.796	145.157	130.439	186.468	173.166
Gm4870	0.267375	0	0.263752	0	0	0	0.319774	0.303557	0	0.465136	0.450988	0.434633
Gm9497	0	0	0	0	0	0	0	0	0	0.540785	0	0
Daglb	1.92294	1.54211	2.34523	1.08987	3.20138	3.80812	1.42169	1.74652	3.87083	3.77097	5.4844	5.54126
Rac1	113.231	117.614	154.115	165.882	260.917	219.637	104.903	102.455	156.371	157.96	248.964	243.504
Gm42502	0	0	0	0	0	0	0	0	0	0	0	0
Fam220a	0	0	0	0	0	0	0	0	0	0	0	0
Fam220a	0.898352	0.608263	1.18157	1.23165	0.87046	1.39784	0.626737	0.679945	1.0201	1.1721	0.50509	1.15609
Cyth3	4.35963	5.26602	8.14656	8.07177	14.3213	13.9349	6.18899	6.31776	8.39164	8.35492	11.2096	12.8485
Usp42	24.7728	26.327	31.1017	33.2441	27.7445	32.873	30.2689	30.621	29.3631	30.1296	28.9419	29.6356
D130017N08Rik	0.130429	0.302785	0.450316	0.959982	1.04263	0.744145	0.701957	1.03656	0.777556	1.24795	0.879993	1.43114
Gm42503	0.0902553	0	0.0890322	0	0	0.093625	0	0	0.0768654	0.157012	0.0761179	0
Eif2ak1	52.8571	54.9844	49.0565	50.9283	46.2144	42.2856	51.0806	50.2314	46.5729	50.6455	44.4781	46.2694
Ankrd61	0	0.166558	0.14155	0.248505	0	0	0.514849	0.162913	0.122206	0.374443	0.60509	0.233259
Aimp2	106.777	103.282	103.534	92.2831	110.222	108.246	121.172	117.782	126.759	131.751	148.551	139.383
Pms2	14.0932	15.2582	12.5201	15.0222	13.1765	12.5248	12.4688	12.0704	12.2129	11.3983	11.6076	12.6269
Gm17135	0	0	0	0	0	0	0	0	0	0	0	0
Gm42421	0.46521	0	0	0	0	0.482579	0	0	0	0	0.39234	0
Rsph10b	0.215728	0.1252	0.638413	0.560398	0.470318	0.559456	0	0	0.183723	0.375288	0.272905	0.175339
Ccz1	64.5827	61.53	82.7829	88.312	68.4736	65.1351	47.9509	50.1812	60.6606	67.4752	55.9148	57.9529
Gm24311	0	0	0	0	0	0	0	0	0	0	0	0
Ocm	0	0	0.450141	0.790266	0	0.473362	0	0	0.777253	0.39692	0	0.370891
Gm43615	0.188656	0	1.11659	0.816786	0.274197	0.195699	0	0.214185	0.482002	0	0	0
Lmtk2	64.8856	68.089	118.904	118.33	96.104	107.89	80.5597	78.2993	98.0555	97.5664	75.7207	76.4594
Gm26925	0	0	0	0	0	0	0	0	0	0	0	0
Bhlha15	0.670121	0.444471	3.49407	5.30523	2.36536	3.27709	1.48841	1.08686	3.83187	3.83038	2.50283	3.26796
Tecpr1	6.88771	7.20437	6.27769	6.6444	6.69924	7.55237	7.64243	7.64137	5.35289	5.51269	6.49352	6.42833
Gm43267	0.372479	0.648518	0.183716	0.161265	1.08274	0.386386	0	0	0.475829	0	0.471202	0.454114
2900089D17Rik	0	0.150308	0.638702	1.00917	0.564636	0.53732	0	0	0.771987	0.675824	0.436845	0.736756
Bri3	45.2612	52.5357	44.0472	50.0881	74.0438	76.6375	61.899	57.8381	42.6949	43.253	72.2349	74.7293
Baiap2l1	2.28556	2.76824	6.46967	7.65813	17.9093	17.8332	4.27848	5.3025	7.4474	7.26059	21.7059	23.4225
Gm15708	0.515387	1.39585	0.169468	0.297517	1.74785	1.42568	0.616391	0.58513	0.292617	0.298862	0.434658	1.25669
Dmrt1i	0	0	0	0	0	0	0	0	0	0	0	0
Gm15709	0	0	0	0	0	0	0	0	0	0	0	0
Nptx2	37.8539	36.2832	20.557	25.0116	19.3617	21.8911	82.3421	89.5466	51.5584	47.7256	45.2728	41.3798
Gm6272	0	0	0	0	0	0	0	0	0	0	0	0
Tmem130	3.34141	3.47723	4.54638	3.09287	4.01917	4.54186	1.37801	1.70057	8.34081	6.6146	10.106	9.92679
Trrap	78.4621	75.1029	89.3732	83.5198	81.8993	84.6518	57.9373	56.601	83.0322	78.9599	74.2456	74.1208
Gm23995	5.18583	3.00966	7.67333	2.24521	3.76862	5.37945	0	0	2.20824	0	2.18677	0
Smurf1	24.1785	24.3879	24.3195	26.7873	33.2234	33.2955	23.0451	23.8542	25.9416	23.5105	36.1075	38.1878
Mir7039	0	0	0	3.40744	0	0	0	0	0	0	0	0
Kpna7	0.106694	0	0	0.184773	0.155072	0	0	0	0	0	0.0899818	0
Gm43563	0	0	0	0	0	0	0	0	0	0	0	0
Gm4871	0	0	0	0	0	0	0	0	0	0	0	0
Gm43562	0	0	0	0	0	0	0	0	0	0	0	0
Gm43561	0	0	0.736503	0	0	0	0	0	0	0	0	0
1700018F24Rik	0	0	0	0	0	0	0	0	0	0	0	0
Gm50458	0	0	0	0	0	0	0	0	0	0	0	0
Arpc1a	105.284	102.847	119.668	116.778	137.683	141.926	89.6072	90.0925	99.4302	102.346	141.651	140.009
Arpc1b	82.4608	67.6299	37.8656	35.2768	39.6335	38.9371	79.9293	80.7757	43.4952	39.8162	64.1947	63.5144
Pdap1	141.065	129.983	142.927	146.39	130.784	119.671	151.702	148.642	172.113	175.12	155.111	151.766
Bud31	188.551	181.937	216.551	225.01	168.597	165.616	168.816	168.751	221.836	210.657	166.38	160.854
Ptcd1	33.1316	34.7771	30.5643	28.6887	26.9011	30.5499	41.2145	44.5808	34.3125	34.7779	28.2007	32.9128
Cpsf4	70.0952	63.3408	67.7697	70.9994	55.9385	60.8507	68.1554	67.1264	79.2518	80.4579	67.5831	64.4522
Atp5j2	122.22	110.625	99.9042	106.444	85.731	75.3562	132.62	145.077	114.083	118.366	85.4129	92.5124
Zkscan14	2.77122	3.21662	4.19162	4.15932	5.37036	3.16215	3.20384	3.04135	4.64151	5.38336	3.89523	2.62778
Zkscan5	18.5374	17.0813	31.4394	38.4393	20.3253	18.8078	20.1283	22.3382	28.5971	26.025	14.2623	15.9259
Zfp655	62.6191	65.4012	53.4008	61.3619	65.8276	67.3123	49.3794	49.9278	38.4194	39.2912	35.8789	37.6859
Gm9710	0	0	0	0	0	0	0	0	0	0	0	0
Zscan25	30.7075	36.4484	41.4153	48.6727	30.0063	32.7538	41.7052	38.6052	58.2137	60.6633	37.8952	34.1239
Gm42636	2.68904	3.98823	4.56836	3.88074	2.60555	2.32453	2.68002	2.37449	4.07129	4.548	1.3859	1.57848
Cyp3a57	0.503239	0.584121	0.330946	0.145252	0	0.174009	0	0	0	0	0	0
Gm2314	0	0	0	0	0	0	0	0	0	0	0	0
Gm42859	0	0	0	0	0	0	0	0	0	0	0	0
Cyp3a16	0	0	0	0	0	0	0	0	0	0	0	0
Gm42863	0	0	0.111546	0	0	0	0	0	0	0	0	0.0919077
Cyp3a41b	0	0	0	0	0	0	0	0	0	0	0	0
Gm43381	0	0	0	0	0	0	0	0	0	0	0	0
Selenok-ps7	0	0	0	0	0	0	0	0	0	0	0	0
Cyp3a63-ps	0	0	0	0	0	0	0	0	0	0	0	0
Cyp3a41a	0	0	0	0	0	0	0	0	0	0	0	0
Gm43626	0	0	0	0	0	0	0	0	0	0	0	0
Cyp3a44	0	0	0	0	0	0	0	0	0	0	0	0
Gm19089	0	0	0	0	0	0	0	0	0	0	0	0
Cyp3a11	0	0	0	0	0	0	0	0	0	0	0	0
Gm42431	0	0	0	0	0	0	0	0	0	0	0	0
Gm43624	0	0	0	0	0	0	0	0	0	0	0	0
Gm43115	0	0	0	0	0	0	0	0	0	0	0	0
Cyp3a25	0	0	0	0	0	0	0	0	0	0	0	0
Gm8454	0	0	0	0	0	0	0	0	0	0	0	0
Gm43239	0	0	0	1.44096	0	0	0	0	1.41723	2.89495	0	0
Gm8458	0	0	0	0.353641	0	0.847312	0	0	0	0	0	0
Cyp3a59	0	0	0	0	0	0	0	0	0	0	0	0
Gm5565	0	0	0	0	0	0	0	0	0	0	0	0
Gm6309	0	0	0	0	0	0.300671	0	0	0	0	0	0
1700001J03Rik	0.770706	0	0	0.333678	0.560083	0.39974	0	0	0.328183	0	0	0
B230303O12Rik	0.183532	0.426059	0.181044	0.635681	0.26675	0.761535	0.658498	0.416735	0.234455	0.159639	0.619134	0.447511
Gm34248	0	0	0.696104	1.83312	2.05127	0.732013	0	0.801159	1.80293	1.2276	1.19027	0.573551
Gm43625	0.43468	0.252272	1.92955	1.12917	1.57944	1.35273	0.519867	2.46751	1.85096	0.756185	1.28307	0.883246
Rnf6	22.4543	24.4222	36.1784	37.1582	37.9542	41.4092	17.4059	16.712	35.2715	39.0624	38.9263	40.624
Cdk8	28.1007	30.2083	40.5059	37.6475	40.1006	41.8896	28.8066	28.234	38.9108	37.1372	37.2126	38.3517
Gm15739	3.45227	4.00712	4.16225	2.32503	5.57514	3.58116	4.12883	0.870985	1.63339	1.3346	2.58801	4.36477
Wasf3	38.2733	37.8406	33.3274	31.4677	36.8736	44.9398	36.977	36.5879	30.4718	28.899	22.2373	20.4176
Gm6408	0	0	0	0	0	0	0	0	0	0.248456	0	0
Gm6370	0	0	0	0	0	0	0	0	0	0	0	0
4930449I24Rik	0	0	0	0	0	0	0	0	0	0	0	0
Gm3402	0	0	0	0	0	0	0	0	0	0	0	0
Gm3404	0	0	0	0	0	0	0	0	0	0	0	0
Gm3409	0	0	0	0	0	0	0	0	0	0	0	0
Gm3415	0	0	0	0	0	0	0	0	0	0	0	0
Gm8494	0.813835	1.88927	1.87321	0.469801	2.75999	0.84422	1.29777	0.307988	1.61723	2.35963	2.51664	3.52782
Gpr12	0	0	0	0	0.193532	0	0.159251	0	0.113401	0	0	0
Gm34333	0	0	0	0	0	0	0	0	0	0	0	0
4930573C15Rik	0	0	0	0	0	0	0	0	0	0	0	0
Usp12	57.6825	60.007	43.0312	42.4553	49.2545	52.207	40.8747	38.9655	37.4577	38.3826	48.5864	45.7696
1700041I07Rik	0	0	0	0	0	0	0	0	0	0	0.648489	0
Rpl21	342.16	323.614	310.447	298.577	311.566	280.131	466.514	468.544	465.751	474.921	370.288	390.523
Gm25091	0	0	0	0	0	0	0	0	0	0	0	0
Gm23202	2.59292	3.00966	0	2.24521	3.76862	5.37945	0	0	0	2.25537	0	0
Rasl11a	8.35519	7.75845	8.5167	8.9229	17.8107	15.6008	6.32865	5.05911	27.0395	30.039	28.4207	29.2009
Gtf3a	71.1505	73.1389	103.078	103.44	78.7993	77.0751	75.6743	71.0913	118.171	111.787	82.2586	79.7024
Mtif3	9.00314	8.10265	8.62371	7.79584	6.35307	7.17365	9.59716	10.6659	7.00073	8.62556	7.97805	8.80227
Lnx2	15.3407	14.228	16.5085	14.7454	21.9766	19.7205	24.2287	22.75	24.1918	22.9204	23.5851	26.369
Polr1d	77.4935	73.745	97.1535	96.6076	76.5254	85.5178	85.5815	77.3726	97.8252	97.8094	94.8344	90.6806
Rps10-ps4	0	0	0	0	0	0	0	0	0	0	0	0
Gsx1	0.188656	0	1.11659	0.163357	0	0	0	0	1.44601	1.14867	0	0
Gm24556	0	0	0	0	0	0	0	0	0	0	0	0
Plut	0	0	0	0	0	0	0	0	0	0.28124	0	0
Pdx1	0.309997	0.35982	0.152898	0	0.450558	0.803926	0	0.175973	0.79202	0.943743	0.261439	0.377937
Gm27033	0	0	0	0	0	0	0	0	0	0	0	0
Mir7k	0	0	0	0	0	0	0	0	0	0	0	0
Cdx2	27.5163	13.3937	2.18899	1.53719	0.645049	1.38115	10.7927	13.4365	2.77178	1.8015	5.9887	5.89177
Urad	0	0	0	0	0	0	0	0	1.11565	0	0.368267	0
Gm29778	0	0	0	0.621529	0	0	0	0	0	0	0	0
Flt3	0	0.0628636	0.0534251	0.234482	0.708447	0.50563	0.0647729	0	0.184497	0.188434	0.365405	0.264116
Gm26597	0	0	0	0.39219	0	0.234918	0	0	0	0.196982	0.381981	0.184064
Gm6054	8.84884	10.2711	14.8392	14.5582	6.43058	6.42545	6.3498	19.0879	7.53606	14.6241	1.49255	2.87686
Gm29793	5.81715	8.44013	6.45561	15.1113	0	0.754292	16.5233	9.08097	9.90828	13.2822	0	1.18201
D5Ertd605e	18.5654	10.4155	29.9125	22.7741	13.9415	17.6536	22.5738	29.1575	27.4059	26.1068	9.91631	12.0716
Gm43461	0	0	0	0	0	0	0	0	0	0.292111	0	0.54591
Gm43460	0.316449	0	0	0	0	0	0	0.359271	0	0.275253	0	0
Pan3	32.1402	33.5675	29.6748	26.4746	31.825	35.2195	28.9696	27.602	26.4577	24.824	29.5768	31.3401
Gm42883	4.52008	19.2374	5.9451	13.0465	8.75949	10.9406	5.40591	8.55292	10.2653	3.93165	2.54138	8.57226
Flt1	0.148617	0.143752	1.09952	0.965155	18.3603	17.138	0.207365	0.22497	3.01655	3.03783	36.3896	39.0964
Gm43156	0	0	0.155126	0.136169	0	0	0	0	0	0	0	0
Gm43155	0	0	0	0	0	0	0	0.768724	0	0	0	0
Pomp	73.4254	69.1488	111.903	115.109	88.4506	83.218	62.1224	63.8498	86.9444	89.4135	79.1223	79.4324
Gm35648	0	0	0	0	0	0	0	0	0	0	0	0
Slc46a3	0.136081	0.315904	11.2759	8.13044	7.51577	8.89316	0.976495	2.00844	3.59266	4.61625	5.85302	5.08775
Gm15721	0.7078	0.469463	1.09718	1.7511	0	0.104889	0.241861	0.573987	0	0	0	0.0821835
Mtus2	4.26097	4.22203	8.17579	7.94161	3.09651	3.71931	3.10733	2.97924	3.38543	3.27689	0.745002	0.675751
Gm10167	28.7219	21.5255	30.3405	33.4869	24.324	22.2871	16.7697	14.6354	18.8753	22.4256	16.5937	15.8081
Gm43553	0.488301	1.13356	0.481684	0	0.709711	0.506532	0	0	0	0	0	0
Slc7a1	131.996	127.451	77.7236	78.3992	46.9286	53.8367	108.458	105.032	24.9286	23.013	47.2683	44.0215
Gm19617	0	0	0	0	0	0	0	1.23295	2.77464	0	0.915886	0
Ubl3	22.7176	24.3553	40.5006	44.9935	24.4337	28.1933	33.0483	32.8729	34.6845	32.6223	24.4889	23.7351
1700013A02Rik	0	0	1.02311	0.449042	0	0	0	0	0.441648	0	0	0
Gm29815	0	0	0	0	0	0	0	0	0	0	0	0
Gm36186	0	0	0	0	0	0	0	0	0.138822	0	0	0
2210417A02Rik	7.29788	7.05902	2.99958	3.68623	0	0	8.72809	2.76181	0	0	0	0
n-R5s179	0	0	0	0	0	0	0	0	0	0	0	0
4930505K14Rik	0	0	0	0	0	0	0	0	0	0	0	0
Gm15407	0	0	0	0	0	0	0	0	0	0	0	0
Katnal1	0.541756	0.517858	1.54037	1.40732	2.45484	2.21487	0.45736	0.832149	1.43843	1.13649	2.74137	2.53835
Gm42791	0	0	0	0	0.599447	0	0	0	0	0	0	0
Gm43600	0	0	0	0	0	0	0	0	0	0	0	0
Gm15410	0	0	0	0	0	0	0	0	0	0	0	0
Gm15406	0	0	0	0	0	0	0	0	0	0	0	0
8430423G03Rik	0	0.607583	0.516359	0	0	0	0	0.594287	0.445795	0	0	0
1810059H22Rik	0.199733	0.154556	0.525403	1.09535	0	0.138127	1.03513	1.13381	0.283502	0.463284	0.224596	0
Gm15409	0	0.746627	2.5381	1.11397	0.934908	0.667258	3.07721	3.65144	1.09563	1.11901	0	0
5930430L01Rik	0.837472	0.874865	1.90008	2.03047	0.730323	1.12936	1.80287	1.04588	1.21249	1.4569	0.635662	0.612611
Gm15411	0.195568	0.151333	0.514447	0.508028	0.094748	0.202869	0.0779648	0.0740108	0.111036	0.113406	0	0.0529844
Gm15408	0.727671	0.563083	0.23927	0.630092	0.352539	0.251613	0.870277	0	1.03286	0.421961	0.409127	0.591435
Hmgb1	148.431	135.805	170.659	159.087	143.145	133.871	227.694	234.669	220.779	224.042	222.844	224.126
Mm2pr	0.360438	0.209184	0.355553	0.468156	0.785806	0.373895	1.07769	0.818426	0.767411	0.156758	0.911938	1.02535
Gm42787	0	0	0	0	0	0	0.343675	0	0	0	0.242348	0
Gm42788	0	0	0	0	0	0.208143	0	0	0	0	0	0
Gm23362	0	0	0	0	0	0	0	0	0	0	0	0
Gm8615	33.3879	32.7648	23.3542	35.7441	24.2635	29.5967	36.301	34.8046	17.0608	16.1048	20.9906	16.0355
Gm43332	0	0	0.316047	0	0	0	0	0	0.545715	0	0	0
Uspl1	38.9112	39.9698	38.3517	39.1533	23.8375	25.9265	36.534	33.8651	37.0061	35.5224	24.8808	25.5452
2310047D07Rik	0.406423	0.471745	1.60366	0.351923	0.590707	2.10798	0	0	0.692255	0.707029	1.02828	0.660663
Gm29264	0	0	0	0	0	0	0	0	0	0	0	0
Gm24105	0	0	0	0	0	0	0	0	0	0	0	0
Gm24105	0	0	0	0	0	0	0	0	0	0	0	0
Alox5ap	4.23997	3.82778	13.2446	11.8301	2.39652	2.44348	7.88806	7.48802	16.6504	19.4645	1.3906	3.6376
n-R5s180	3.15553	0	0	0	0	0	0	3.58254	0	0	0	0
Gm19719	0	0	0.0780031	0	0	0	0	0	0	0	0	0
BC028471	0	0.139406	0	0	0	0	0.07182	0.0681776	0	0	0	0
Gm20488	0	0	0	0	0	0	0	0	0	0	0	0
Gm43152	0	0	0	0	0	0	0	0.231837	0	0	0	0
Medag	0	0	0	0	0	0	0	0	0.144016	0.220634	0	0.0687217
Gm43151	0	0	0	0	0	0	0	0	0	0	0	0
Gm43150	0	0	0	0	0	0	0	0	0	0	0	0
Tex26	0.647915	0.564038	1.27827	1.26232	0.706274	2.01632	0.581168	0.551694	1.24153	2.25427	0.683033	0.921569
4933425D22Rik	1.16613	0.902373	0.191722	0.841465	1.12993	1.00806	0.46489	0.661969	0.331044	0.338108	0.327824	0.631872
Gm15997	0	0	0	0	0	0	0	0	0	0	0	0
Gm2566	0	0	0	0	0	0	0	0	0	0	0	0
Wdr95	2.21259	2.67987	0.94896	0.666396	0	0.0997913	0.115052	0	0.327711	0.251029	0	0.078189
Hsph1	262.949	253.113	172.242	183.003	129.065	119.096	209.929	193.585	174.462	171.098	103.931	100.087
Gm20005	29.0858	20.7757	26.4845	34.8721	9.75556	10.444	10.7033	24.1312	18.1017	27.2454	1.88691	0.909241
Gm5566	6.55855	3.38341	7.90738	4.41705	5.29577	4.53561	13.9447	10.7554	8.68864	10.7756	9.21872	14.8074
B3glct	64.276	67.0812	36.1037	38.1508	22.1899	27.6972	49.5253	45.1932	25.589	25.9532	20.2251	21.4181
Gm21221	0	0	0	0	0	0	0	0	0	0	0	0
4930500F04Rik	0	0	0	0	0	0	0	0.168628	0	0	0	0
Gm43450	0	0	0.522078	0.458279	0.769228	0	0	0	0	0	0	0
Gm43452	0	0	0	0	0	0	0	0	0	0	0	0
Gm36241	0	0	0	0	0	0	0	0	0	0	0	0
Gm21048	0	0	0	0	0	0	0	0	0	0	0	0
Rxfp2	0	0.136466	0	0.152706	0.0854397	0.243919	0	0	0.250319	0.204529	0	0.0477791
Gm42558	0	1.46508	0	0	0	0	0	0	0	0	0	0
Gm42557	0	0	0	0	0	0	0	0	0	0	0	0
Fry	7.40328	5.66782	1.03218	0.84759	10.1878	8.6834	11.5992	10.1806	1.46605	1.60498	8.58737	8.0382
Gm36378	0.862078	3.0019	0.850395	0	3.75891	2.68279	1.03102	1.95747	0	0	0.727043	0.700678
Gm42556	0	0	0	0	0	0	0	0	0	0	0	0
AC154885.1	0	0	0	0	0	0	0	0	0	0	0	0
Gm18753	1.18193	1.37189	0	0.511718	0	0	0	0	0	1.02806	0	0.480323
Gm5	0	0	2.23319	0	0	0	0	0	1.44601	0	0	0
Zar1l	0	0	0	0.323612	0	0.387681	0	0	0	0.325075	0	0
Gm15933	0	0	0	0.470182	0	0	0	0	0	0	0	0
Brca2	36.7756	37.0517	33.0123	37.0453	40.3375	41.9126	35.4501	36.1852	25.4734	23.6072	24.4606	26.184
Gm25284	0	0	0	0	0	0	0	0	0	0	0	0
Gm23641	0	0	0	0	0	0	0	0	0	0	0	0
Gm42529	0	0	0	0	0	0	0	0	0	0	0.380692	0
Gm42531	1.40471	1.91821	0.978122	1.35944	0.840678	1.54287	1.18588	1.68861	0.703713	0.93435	0.69687	1.27604
Gm43690	0	0	0	0	0	0	0	0	0	0	0	0
N4bp2l1	1.31584	1.62915	1.81721	1.82302	3.05996	2.82093	0.629485	0.59756	2.6895	1.75496	1.25769	1.49728
Gm43598	0.404784	0	0	0.233669	0.196108	0.419896	0	0	0.229821	0.234726	0.341379	0.548332
Gm43597	1.73759	1.00843	1.28553	1.62997	1.99933	1.80246	1.03906	1.06856	1.10986	1.00759	1.70965	2.00072
N4bp2l2	21.6353	22.3569	23.4575	26.1448	25.1007	26.7132	19.8759	20.3461	22.2738	22.5493	20.3617	22.0821
Pds5b	56.1273	61.7942	46.8152	45.0389	52.4742	54.9432	51.2702	50.4068	48.0611	48.6432	52.095	54.1571
Gm24630	9.46659	25.6389	3.11277	5.46476	22.9317	0	0	10.7476	8.06216	0	7.98376	10.259
Gm26013	0	0	0	0	0	0	0	0	0	0	0	0
Gm43807	2.62931	1.96194	3.52	0.975741	3.00262	2.33784	2.47075	2.13223	1.7594	1.47023	1.26712	1.52646
Gm36447	0	0	0	0	0	0	0	0	0	0	0	0.137443
Gm43298	0	0	0	0	0	0	0	0	0	0	0	0
Kl	0	0	0.0353724	0.0620996	0.469057	0.371971	0.0428857	0.0407107	0.458077	0.311902	0.725796	0.582897
Gm8675	0	0	0	0.156052	0	0	0	0	0.153482	0.313515	0	0.439434
Stard13	0.155684	0	0.921443	0.572929	2.65873	3.06843	0.0465485	0.176751	1.62419	1.79427	5.2519	6.16864
Gm42906	0	0	0	0	0	0	0	0	0	0	0	0
5430435K18Rik	0	0	0	0	0	0	0	0	0	0	0	0
Gm7041	0	0	0	0	0	0	0	0	0.543632	0	0	0.518822
D730045B01Rik	0.432992	0.753875	1.06781	2.6245	1.57331	2.47037	0.776772	0.245793	2.02815	2.44806	1.09551	1.58367
1700028E10Rik	0.289724	0.168145	0.33343	0.79443	0.421093	0.350631	0.346503	0.274108	0.164494	0.420012	0.325789	0.274728
Vmn2r-ps25	0	0	0	0	0	0	0	0	0	0	0	0
Vmn2r-ps26	0	0	0.156302	0	0	0	0	0	0	0	0	0
Vmn2r18	0.0664718	0	0.065571	0	0	0.0689536	0	0.0754669	0	0	0	0.0540268
AC120011.1	0	0	0	0	0	0	0	0	0	0	0	0
Rfc3	41.5908	37.0936	36.6412	34.3292	34.3309	35.1683	27.0311	28.3945	33.2906	37.4656	37.8103	37.0414
Gm43038	0	0	0	0	0	0	0	0	0	0	0	0
Gm43129	0	0	0	0	0	0	0	0	0	0	0	0
Gm24242	0	0	0	0	0	0	3.73867	3.54906	0	0	0	0
Gm26463	3.31175	0	0	0	0	0	0	0	0	0	0	0
Gm23551	0	0	0	0	0	0	0	0	0	0	0	2.2468
Vmn1r-ps5	0	0	0	0	0	0	0	0	0	0	0	0
Vmn1r-ps6	0	0	0	0	0	0	0	0	0	0	0	0
Vmn1r261	0	0	0	0	0	0	0	0	0	0	0	0
Gm42642	0	0	0.929446	0.815866	2.73888	0.977392	0	2.13943	3.20973	4.09778	2.38388	3.82906
Gm42959	0	0	0	1.36619	0	0	0	0	0	0	0	0
Gm2651	0.798297	0	0	0	0	0	0.477372	0	0	0	0	0
Gm42960	0	0	0	0	0	0	0	0	0	0	0	0
Gm42961	0	0	0	0	0	0	0	0	0	0	0	0
Gm8579	0	0.529667	0	0	0	0	0	0.518076	0	0	0	0.370891
Gm18222	0.241158	0	0	0	0	0	0	0	0	0	0	0
Gm43196	0	0	0.15608	0	0	0	0	0	0	0	0	0
Gm20559	0.427914	0.413908	0.211058	0.617553	0.103657	0.221945	0.426479	0.40485	0.242954	0.248138	0.180443	0.115933
Gm43198	1.02603	1.19094	2.02425	0	0	0	2.45422	1.16488	1.74763	1.78492	0	1.66787
Gm43197	0.129495	0	0	0.22426	0	0	0.154873	0.441056	0.110284	0.225275	0	0
Samd9l	7.14951	8.87092	3.64791	3.62908	1.25412	1.15083	1.84281	1.67938	0.99731	1.12581	0.883652	1.25236
Hepacam2	0.0569435	0	0.0561718	0.19723	0.165527	0.177209	0.0681031	0	0.145487	0.297183	0.336168	0.18513
Vps50	18.6716	20.85	24.4061	29.0806	18.9427	16.9076	15.8453	15.5314	22.8289	22.4317	16.9682	15.1258
Gm43294	1.74631	1.71514	1.98767	2.44268	0.976209	1.25412	0.963946	1.5251	0.686417	1.28529	0.566451	1.41936
Calcr	0	0.0992449	3.28941	4.36818	2.48544	2.92693	0.102259	0	7.7915	7.21406	2.45173	2.08484
Mir653	0	0	0	0	0	0	0	0	0	0	0	0
Mir489	0	0	0	0	0	0	0	0	0	0	0	0
Gm44221	0	0	0	0	0	0	0	0	0	0	0	0
Tfpi2	0	0	0.188869	0.331577	0.556556	0	0	0	1.46753	0.99923	1.45325	0.933702
Gngt1	0	0	0	0	0	0	0	0	0	0	0	0
Gng11	0.363968	0	0.71807	1.5758	1.058	2.64289	0.435297	0	1.85982	3.16586	4.9113	6.21232
4930528H21Rik	0	0	0	0	0	0	0	0	0	0	0	0
Bet1	11.2093	13.3232	16.2765	15.2969	17.7256	17.4883	8.57989	10.5882	13.0594	14.8981	13.3105	13.0465
Gm44055	0	0	0	0	0	0	0	0	0	0	0	0
Gm44057	0	0	0	0	0	0	0	0	0	0	0	0
Gm8602	0	0	0.54358	0	0	0	0	0.625617	1.40789	1.43794	0	0.895759
Gm44379	0	0	0	0	0	0	0	0	0	0	0	0
Gm44380	0	0	0	0.988506	0	0	0	0	0	0	0	0
Gm24442	0	0	0	0	0	0	0	0	0	0	0	0
Gm2522	0	0	0	0	0	0	0	0	0	0	0	0
Gm37883	0.46136	0	0.455108	0.399493	0	0	0.551776	0	0	0	0	0
Col1a2	3.12252	1.28103	0.584176	0.256394	0.62598	0.474695	0.611678	0.580657	0.52727	0.35121	1.63453	1.64089
Gm43921	0.186655	0.216655	0.184126	0	0.27129	0.193624	0	0.211914	0.158964	0	0.787089	0.151709
Gm18289	0	0	0	0	0	0	0	0	0	0	0	0
Gm26696	0.117446	0	0	0	0	0	0	0.133339	0	0.102157	0	0.286373
Casd1	11.2683	10.2904	12.832	16.286	19.1474	23.7218	10.9002	11.2881	16.7234	20.1793	17.6788	17.1724
Gm44432	1.42638	0.413908	3.16586	1.85266	1.03657	0.369909	0.426479	0	0	1.24069	0.300739	1.15933
Sgce	1.13471	0.951224	4.44622	3.65725	12.4149	13.8633	2.18641	1.8966	4.96605	4.77045	15.5507	16.1652
Peg10	136.664	128.988	1482.98	1382.65	1738.39	1537.68	400.098	408.001	1365.86	1281.64	2701.27	2465.69
Gm44121	0.333486	0.193542	0.164483	0.288766	0.242349	0.345937	0.19942	0.757227	0	0.145036	0.562498	0.677625
Gm20714	0	0	0	0	0	0	0	0	0	0	0	0
Gm26828	0	0	0	0	0	0	2.3258	0	0	0	0	0
Gmfg-ps	0	0	1.54545	0.678296	0	0	0.936856	1.77869	1.33425	0.681364	3.96383	0
Ppp1r9a	7.66526	7.05367	15.2136	17.301	17.2969	20.392	10.7091	9.90469	12.1152	11.4126	12.2691	14.0506
Gm26814	1.93484	2.24582	2.94246	1.95462	1.99195	3.42877	2.21761	0.640696	1.37317	1.05185	1.29182	1.0484
Gm26736	1.89434	2.51292	0.533905	1.17165	1.96663	4.21085	2.26558	1.5362	2.53519	0.941561	0.22823	2.63945
Gm26556	4.18108	8.49288	4.12442	5.43061	3.03845	7.59006	3.75035	1.18672	2.67059	5.45517	3.52616	4.24786
Pon1	0	0	0	0	0	0	0	0	0	0	0	0
Gm44250	0.553654	0.0918056	0.624173	0.547898	0.459827	0.902511	0.662157	0.26939	0.673595	0.550376	0.333522	0.385712
Pon3	1.77866	1.49105	1.07223	1.02676	1.14896	0.820028	1.65451	2.46809	1.59894	1.97686	0.833361	1.28502
Pon2	1.04826	0.846428	1.48364	0.710367	1.92103	2.03296	1.68976	1.24186	2.87231	2.14074	3.69	2.74123
Gm44424	0	0	0	0	0	0	0	0	0	0	0	0
Asb4	1.70135	1.4811	1.42655	1.39955	0.741839	0.617706	1.22087	1.25553	1.81118	1.92383	4.23283	4.83988
Pdk4	4.66814	4.31261	2.72533	4.53711	2.90777	3.75535	5.3551	7.57119	4.54353	4.1433	1.52656	2.09066
Dync1i1	0.187282	0	0.554233	0.891925	0.408302	0.485686	0.111993	0.212626	0.877238	0.407254	0.868707	0.761095
1700019G24Rik	0	0	0	0	0.966505	0	0	0	0	1.15683	0	0.540483
Slc25a13	205.025	216.817	167.409	216.195	103.17	104.969	197.491	207.072	122.856	121.724	95.5907	93.4126
Gm20619	0	0	0	0	0	0	0	0	0	0	0	0
Gm8649	0	0	0	0	0	0	3.4338	1.62983	1.22259	0	0	1.16679
Gm27018	0	0	1.46646	0	0	0	0	5.06333	1.26606	0	0	0
Gm8652	0.693955	0	0.342275	0	0	0	1.65991	1.96966	2.36401	1.50904	1.17051	3.38419
Gm20617	0	0	0	0	0	0	0	0	0	0	0	0
Gm20685	0	0	0	0	0	0	0	0	0	0	0	0
Sem1	50.7112	40.9949	54.868	51.4339	61.6268	52.4086	42.0141	41.5988	47.7721	49.2844	57.3424	60.866
Gm20618	0	0	0	0	0	0	0	0	0	0	0	0
Gm18006	0	0	0	0	0	0	0	0	0	0	0	0
Gm5873	0	0	0	0.2717	0	0.650984	1.50108	1.06871	0.801679	1.09172	1.85239	3.06037
Dlx6os1	0	0	0.191351	0.0559892	0	0	0	0	0.110135	0.0562425	0.0545318	0
Gm27699	0	0	0	0	0	0	0	0	0	0	0	0
Gm27905	0	0	0	0	0	0	0	0	0	0	0	0
Gm44094	0	0	0.325077	0	0	0	0	0	0.42098	0.286643	0	0
Dlx6	0.281673	0.490416	0.833566	0.731703	0	0.146094	0.168437	0	1.43931	1.96003	0	0.114469
Dlx6os2	0	0	0	0	0	0	0	0	0	0	0	0
Dlx6os1	0	0	0	0	0	0	0	0	0	0	0	0
Dlx5	0	0.171562	4.51991	3.83958	0.644479	0.153325	0	0.335616	6.54568	7.3282	0.249309	0.240268
Gm22155	0	0	0	0	0	0	0	0	0	0	0	0
Gm26774	0	0	0.137423	0.48252	0.202479	0	0	0	0	0.121175	0	0
Sdhaf3	2.7573	4.19107	3.30277	4.43402	5.43879	5.51618	4.0043	4.32296	3.57826	3.88304	3.9864	4.32206
Gm27190	0	0	0	0	0	0	0.738077	0	0	0.536794	1.5614	1.00318
Gm8669	0.353954	0	0.349157	0.612979	0.514446	0.367169	0	0	0	0	0	0.287686
Gm19272	0	0	0	0	0	0	0	0	0	0	0	0
Gm44046	0	0	0	0	0	0	0	0	0	0	0	0
Gm44048	0	0	0	0	0	0	0	0	0	0	0	0
Tac1	0	0	0.194147	0.340844	0.572112	0.408325	0	0	0.41904	0.342386	1.07891	0.959799
Gm8676	0	0	0	0	0	0	0	0	0	0	0	0
Asns	1682.58	1810.21	421.279	357.619	599.024	654.494	910.798	961.523	244.243	254.455	410.504	416.89
1700012J15Rik	0	0	0	0	0	0	0	0	0	0	0	0
Gm8686	0	0	0	0	0	0	0	0	0	0	0	0
C1galt1	31.461	34.0321	12.5655	12.7891	46.285	43.5711	27.2514	25.6823	18.2832	18.3869	45.935	45.7419
Gm43961	3.93093	6.01449	2.4676	1.54718	3.63575	4.81909	2.35065	3.24572	1.97822	2.02043	3.01381	5.22813
Gm43962	0	0	0	0	0	0	0	0	0	0	0	0
Gm22276	0	0	0	0	3.76862	0	0	0	0	0	2.18677	0
Rnps1-ps	46.0266	46.0553	50.0997	50.5053	54.2091	52.2725	38.4378	44.1464	43.5912	45.5568	43.5019	50.3092
Col28a1	0.0682068	0.0791692	0.201847	0.118121	0	0	0.163147	0	0.116176	0.177983	0.402661	0.443496
Mios	30.7327	33.8352	35.1003	43.4979	37.4705	39.2941	27.2919	29.0956	33.3036	37.1671	31.1284	29.9165
Rpa3	105.41	98.0868	117.923	127.224	108.699	107.819	111.63	98.9488	112.34	110.384	113.483	111.521
Umad1	1.33315	1.54741	1.31508	0.923499	1.55011	1.59036	1.19581	1.05948	0.794756	0.985656	1.18054	1.78786
Gm45062	0	0	0	0	0	0	0	0	0	0	0	0
Gm16055	0	0	0	0	0	0	0	0	0	0	0	0
Gm8428	0	0	0	0	0	0	0	0	0	0	0	0
Gm16043	0	0	0	0	0	0	0	0	0	0	0	0
Gm24059	1.07207	0	0	0	0	1.1121	0	0	0	0	0	0.871356
A430035B10Rik	0	0.0767891	0.0652597	0	0.0961535	0.205879	0.0791213	0.150217	0.169025	0.172632	0.111587	0.107541
Gm26075	0	0	0	0	0	0	0	0	0	0	0	0
Glcci1	0.991901	0.901035	0.680667	0.410773	1.19093	1.83419	0.4642	0.636506	0.697834	0.900286	0.945644	1.26187
Gm16042	0	0	0	0	0	0	0.6416	0.913591	0	1.16657	0	0.218014
Ica1	1.54712	2.87323	6.40982	6.69825	13.042	14.9788	3.20721	4.09844	10.1015	9.77882	9.65535	13.2453
Nxph1	0	0	0.06942	0.243747	0	0	0	0.0798968	0.119867	0.122425	0	0
Gm35736	0	0	0	0	0	0	0	0	0	0	0	0
Gm5110	0	0	0	0	0	0	0	0	0	0	0	0
Gm18421	0	0	0	0	0	0	0	0	0	0	0	0
Gm2691	0	0	0	0	0	0	0	0	0	0	0	0
Gm43960	0	0.0773398	0	0	0	0	0	0.0756473	0	0	0	0
Gm26058	0	0	3.08368	0	0	0	0	10.6472	0	0	0	5.08155
Gm27894	0	0	0	0	0	0	0	0	0	0	0	0
Gm8744	0	0	0	0	0	0	0	0	0	0	0	0
Gm35822	0	0	0	0	0	0	0	0	0	0	0	0
AA545190	0	0	0	0	0	0	0	0	0	0	0	0
Ndufa4	240.026	255.832	270.222	284.599	267.19	241.952	247.38	270.032	276.406	291.153	236.95	241.547
Phf14	16.057	16.2657	13.1652	13.7774	16.2152	17.4136	12.0959	13.4001	12.3784	12.6244	14.5443	15.4236
Gm6578	0.339925	0	0.335318	1.17737	0	0	0	0.385924	0.289495	0	0	0.276284
Gm32222	0	0	0	0	0	0	0	0	0	0	0	0
Thsd7a	0.267842	0.480467	1.70537	1.53914	3.36205	3.00575	0.0291212	0.0276443	0.870951	0.953076	2.21781	2.59256
Gm16123	0	0	0	0	0	0	0.263703	0	0	0	0	0
Gm44129	0	0	0	0	0	0	0	0	0	0	0	0
n-R5s160	0	0	0	0	0	0	0	0	0	0	0	0
Gm15529	2.01903	0.390589	2.9875	3.20519	0	0	0.402452	0	0	1.17079	0	0
Gm44472	0	0	0	0	0	0	0	0	0	0	0	0
Gm5300	0	0	0	0	0	0	0	0	0	0	0	0
Tmem106b	15.7326	13.8359	11.0921	10.1127	19.8501	19.3737	10.0428	9.3143	9.57627	9.27691	15.9138	16.8272
Gm24985	0	0	0	0	0	0	0	0	0	0	0	0
Vwde	0	0	0.769755	0.278225	0.40029	0.619002	0	0	1.72005	1.39742	0.774236	0.970007
AC121573.1	0	0	0	0	0	0	0	0	0	0	0	0
1700016P04Rik	0	0	0	0	0	0	0	0	0	0	0	0
Gm2796	0	0	0	0	0	0	0	0	0	0	0	0
Gm25737	3.12604	0	0	0	0	0	0	0	0	0	0	0
Tmem168	21.878	24.1945	19.8255	23.0214	25.9559	26.0901	19.71	17.9281	16.725	17.8311	23.1001	21.0023
Bmt2	14.7288	15.9241	13.4161	16.1993	18.1271	16.7573	13.1404	12.2717	16.9441	16.1692	16.7793	19.0671
Gpr85	0.655374	0.0950884	0.808115	0.92217	2.38135	2.63439	0	0	1.81397	1.42514	1.38179	1.39827
2610001J05Rik	13.1708	13.1331	14.7363	17.3749	20.5561	18.7058	11.1004	11.9424	21.3045	21.8361	22.3647	22.775
1110019D14Rik	1.35029	0.895608	3.23484	3.1736	2.52328	2.40121	2.30702	1.09501	6.57124	5.87254	3.25367	4.54673
Gm44412	0	0	0	0	0	0	0	0	0	0	0	0
Gm44411	0	0	0	0	0	0	0	0	0	0	0	0.778977
Gm19252	0	0	0	0	0	0	0	0	0	0	0	0
Gm23760	0	0	0	0	0	0	0	0	0	0	0	0
Gm8820	0	0	0	0	0	0	0	0	0	0	0	0
Gm23013	0	0	0	0	0	0	0	0	0	0	0	0
Gm44446	0	0	0	0	0	0	0	0	0	0	0	0
Ppp1r3a	0	0	0	0	0	0	0	0	0	0	0.0405015	0
Foxp2	0	0.0237517	0.0201856	0.212626	0.803016	0.806621	0.0489462	0	0.156844	0.17799	0.396925	0.46569
Gm25470	0	0	0	0	0	0	0	0	0	0	0	0
Gm44039	0	0	0	0	0	0	0	0	0	0	0	0
Mdfic	12.295	16.153	5.7754	6.35655	7.39668	9.48375	8.51029	8.59	4.25741	5.83687	5.65933	5.74694
Gm43924	1.34874	2.0128	0.760261	1.16787	0.560083	1.59896	0.230436	1.09375	0.656367	1.00556	0.324992	0.313206
Gm43990	0.197804	0.229595	0	0.342557	0	0.205189	0.236569	0	0	0	0.16682	0
Gm43991	0	0	0	0	0	0	0	0	0	0	0	0
Gm43993	0	0	0	0	0	0	0	0	0	0	0	0
Gm3148	1.09309	0.634389	0	1.41977	0	0	1.30731	0.620506	0	0.475396	0	0
Gm36406	0	0	0	0	0	0	0	0	0	0	0	0
Gm36503	0	0	0	0	0	0	0	0	0	0	0	0
Gm36669	0	0	0	0	0	0	0	0	0	0	0	0
Tfec	0	0	0	0	0	0	0	0.13577	0	0	0	0
Gm5721	0	0	0	0	0	0	0	0	0	0	0	0
Gm15473	0	0.329301	0.279859	0	0	0	0	0	0.241614	0	1.19632	1.15294
Gm4876	0	0	0	0	0	0	0	0	0	0	0	0.0889022
Tes	19.0855	18.5745	6.08253	5.33924	25.3212	24.7222	26.279	27.8909	10.9611	11.7058	53.5295	50.4349
D830026I12Rik	0	0	0	0	0	0	0	0	0	0	0	0
Gm15581	0	0	0	0	0	0	0	0	0	0	0	0
Cav2	0	0.116416	0.197873	0.434231	1.74927	1.24848	0	0	1.02499	0.697913	4.22928	3.5868
Cav1	0	0	0	0.0840977	1.27043	1.10822	0	0.110264	0.330851	0	9.17375	7.73594
Gm29591	0	0	0	0	0	0	0	0	0	0	0	0
Gm25021	0	0	0	0	0	0	0	0	0	0	0	0
Met	0.392027	0.353916	12.7186	11.7301	19.3093	17.7576	1.51076	1.5825	11.166	11.9726	12.3064	15.5421
Capza2	87.0573	95.5784	101.787	108.379	105.732	100.852	69.8877	77.5617	85.072	87.7273	92.2429	95.1751
St7	2.10857	2.44747	4.15999	4.16415	6.39815	6.94563	1.54848	1.63794	3.78053	3.53944	6.02122	7.75721
Gm27755	0	0	0	0	0	0	0	0	0	0	0	0
Gm27762	0	0	0	0	0	0	0	0	0	0	0	0
Gm27960	9.0893	12.6602	8.96612	0	7.92639	3.77146	2.17412	4.12771	6.19268	1.58121	13.798	17.7302
Gm27365	1.88975	2.19348	1.86414	4.90902	5.49324	3.92061	4.5202	0	1.6094	0	7.96872	9.21569
Gm27542	5.22635	1.51659	2.57776	5.65688	11.3942	8.13221	4.68794	0	1.11275	3.40948	6.61155	2.12393
Gm28008	5.39494	0	10.6437	4.67149	2.61372	7.46181	4.30148	2.04166	4.59457	3.12841	6.06651	5.84652
Gm13898	0	0	0	0	0	0	0	0	0	0	0.462447	0
Gm13899	0	0	0	0	0	0	0	0	0	0	0	0
Gm43533	1.70889	0.925654	1.12382	1.38108	1.49025	2.36359	0.54501	0.388027	0.485121	0.495474	1.72945	2.12972
Gm42852	0	0	0	0	0	0	0	0	0	0	0	0
Gm26738	11.131	7.106	4.94106	5.78301	0.808905	1.15466	7.32182	9.47794	2.84389	3.38868	0.469372	0.452351
Gm27444	0	0	0	0	0	0	0	0	0	0	0	0
Gm27402	5.57477	0	0	2.4136	0	0	3.33365	0	4.74772	0	2.35077	9.0621
Gm43844	0.358058	0.207803	0.470941	0.361717	1.04082	1.05238	0.214115	0.135504	0.406584	0.363353	0.352301	0.53354
Wnt2	0	0	0	0.12844	1.29353	0.615476	0	0	0.378975	0.258042	3.37761	2.89344
Asz1	0.709409	1.37238	1.74949	2.45711	0	0.122649	0.424218	0	1.20833	0.7199	0	0
Gm43845	0	0	0	0	0	0	0	0	0	0	0	0
Gm15593	0	0	0.982004	0	0	0.344221	0	0	0	0	0	0.269705
Gm15596	35.4112	34.6648	40.8233	35.4652	32.8649	28.3244	46.9432	45.0468	53.7752	55.665	41.7382	43.6923
Cftr	0	0	0.424924	0.372997	1.5652	1.60864	0	0.0978106	1.46742	1.83595	1.63479	1.61052
Gm15592	0	0	0	0	0	0	0	0	0	0	0	0
Gm15595	0	0	0	0	0	0	0	0	0	0	0.293541	0.282896
Cttnbp2	2.31098	2.15472	0.635316	0.590484	1.54177	2.20077	3.17166	3.05382	2.06493	1.71356	2.30045	2.06307
Gm15594	0	0	0	0	0	0	0	0	0	0	0	0
Gm43843	0.421533	0.733924	0.20791	0.365006	0.919002	0.437271	1.00829	0.717863	0.717991	0.916643	0.355504	0.513919
Gm26233	0	0	0	0	0	0	0	0	0	0	0	0
Gm23648	0	0	0	0	0	0	0	0	0	0	0	0
Gm43228	0	0	0	0	0	0	0	0	0	0	0	0
Gm5874	5.2675	6.11411	13.6398	9.69242	7.65594	6.14718	9.44971	2.99015	3.36452	4.58177	6.66361	9.09778
Gm20186	0	0.369758	1.57121	0.827521	0.926004	0.660903	0	0.723332	1.08519	1.38544	1.07464	1.81242
Lsm8	26.4466	23.5777	50.8406	51.2495	36.8174	34.3752	30.8674	30.4776	57.8681	56.1237	44.6082	44.9976
Ankrd7	0	0	0	0.242776	0	0	0	0	0	0.243875	0	0
Gm43498	0	0	0	0	0	0.233496	0	0	0	0	0	0
Gm22718	0	0	0	0	0	0	0	0	0	0	0	0
Gm6655	0	0	0	0	0	0	0	0	0	0	0	0
4930524B17Rik	0	0	0	0	0	0	0	0	0	0	0	0
Eif3s6-ps4	0	0	0.237719	0	0	0	0	0	0.205233	0	0	0.195867
Gm24213	0	0	0	0	0	0	0	0	0	0	0	0
Mir6370	0	0	0	0	0	0	0	0	0	0	0	0
Gm22828	0	0	0	0	0	0	0	0	0	0	0	0
Gm18482	0	0	0	0	0	0	0	0	0	0	0	0
Gm43501	0	0	0	0	0	0	0	0	0	0	0	0
Gm42581	0	0	0	0	0	0	0	0	0	0	0	0
Gm19102	0	0	0	0	0	0	0	0	0	0	0	0
Gm23960	0	0	0	0	0	0	0	0	0	0	0	0
Gm26373	0	0	0	0	0	0	0	0	0	0	0	0
Kcnd2	0	0.150717	0.384262	0.281087	0.188724	0.80817	0.232941	0.0737091	0.995252	1.01649	0.164262	0.68599
Gm42583	0	0	0.196987	0.172915	0.14512	0.155362	0	0.056679	0.595236	0.477667	0.0421034	0.162306
Gm42584	0	0	1.49979	0	0	0	0	0	0	0	1.28224	1.23574
5330437M03Rik	0	0	0	0	0	0	0	0	0.0697681	0	0	0
Tspan12	0.606136	0.351778	1.09619	0.787282	6.31366	4.08698	1.44985	0.802853	2.75313	2.81189	6.3047	6.65083
Gm30270	0	0	0	0	0	0.662165	0	0	0	0	0	0.518822
Gm3289	0	0	0	0	0	0	0	0	0	0	0	0
Ing3	24.7587	25.0951	21.2585	22.2841	15.6104	15.6992	24.2725	26.9214	24.5899	27.1773	18.8807	16.9489
Cped1	0.242411	0.0468953	0.717376	0.629712	0.469769	0.419102	0.289917	0.366952	1.06665	1.12455	0.20444	0.197026
Gm42573	0	0.81223	0	0	0	0	1.6738	2.38337	1.78784	1.826	1.77046	1.70625
Wnt16	0	0	0.378387	0.199288	0.334508	0.557069	0	0.174197	0.261342	0.467109	0.258801	0.187062
Fam3c	62.7894	62.9475	58.295	73.4807	64.6806	64.5729	55.1627	57.1721	52.0932	55.9474	39.3547	43.419
Gm43630	0	0	0	0	0	0	0	0	0	0	0	0
Gm8927	0.340965	0.395765	2.01806	0	0.495568	1.06108	0.407785	0	0.580761	0.296577	1.43778	0.277128
Gm8930	0	0	0	0	0	0	0	0	0.370916	0.378831	0	0
Gm18861	0	0	0	0	0	0	0	0	0	0	0	0
Gm23961	0	0	0	0	0	0	0	0	0	0	0	0
Gm25942	0	0	0	0	0	0	0	0	0	0	0	0
Gm43629	0	0	0	0	0	0	0	0	0	0	0	0
Ptprz1	0.164367	0.136274	2.26995	1.48425	0.546046	0.730729	0.926728	0.586486	1.41982	1.28672	1.14857	0.877901
Aass	0.175261	0.40686	2.16108	5.15981	2.67466	2.99978	0.838433	0.895401	2.46279	3.04891	1.92151	1.92305
Gm8945	0	0	0	0	0	0	0	0	0	0	0	0
Gm5989	0	0.560779	0.158861	0.418342	0	0	0.385207	0	0.548605	0.420234	0	0
Gm8950	0.467813	0	0	0	0	0	0	0	0	0	0	0
Gm5301	0	0	0	0	0	0	0	0.1831	0.13735	0.140281	0	0
Fezf1	0	0	0	0.480917	0	0	0.16606	0	0.472998	0.845412	0.1171	0.112853
C130093G08Rik	0	0	0	0.260227	0	0	0	0	0	0.130702	0	0
Cadps2	0.139865	0.081172	0.379415	0.393605	0.711491	0.761704	0.794555	0.91305	1.28048	0.973255	1.8873	2.07464
Gm27959	0	0	0	0	0	0	0	0	0	0	0	0
Gm24217	0	0	0	0	0	0	0	0	0	0	0	0
Rnf133	0	0.270178	0.229613	0	0	0	0	0	0	0	0.392614	0
Rnf148	0	0	0	0.233763	0.392374	0	0.322871	0.306497	0.229914	0.469641	0.227678	0
Tas2r118	0	0	0	0	0	0	0	0	0	0	0	0
Slc13a1	0	0	0	0	0	0	0	0	0	0	0	0
Gm20706	0	0	0	0	0	0	0	0	0	0	0	0
Gm26386	0	0	0	0	0	0	0	0	0	0	0	0
Iqub	0.54969	0.957056	1.44597	2.1419	0.399467	0.475177	1.53397	0.624075	2.26268	1.99221	0.618116	0.29785
Ndufa5	117.329	101.2	105.189	95.9828	69.7195	71.2777	119.003	124.743	115.105	122.917	93.2109	93.5188
Asb15	0	0	0	0.0644057	0	0	0.0889565	0.0844451	0	0	0.0627291	0.0604543
Gm42689	0	0	0	0	0	0	0	0	0	0	0	0
Lmod2	0	0	0	0	0	0	0	0	0	0.294476	0	0
Wasl	50.7833	58.8194	43.6726	49.9399	62.8488	60.221	37.1811	36.0962	52.0747	52.431	72.7081	76.3333
Gm42856	3.40116	4.35619	3.81783	4.06216	4.94334	6.44798	3.50664	2.79619	2.89657	2.95839	2.96732	4.28956
Hyal6	0	0	0	0	0	0	0	0	0	0	0.735468	1.33884
Hyal4	0	0.118766	0	0	0	0	0	0	0	0	0.25888	0.249492
Spam1	0	0.175122	0	0	0	0	0	0.17129	0	0	0	0
Gm18327	0	0	0	0	0	0	0	0	0	0	0	0.327546
Hyal5	0	0	0	0	0	0	0	0	0	0	0	0
Gm22267	0	0	0	0	0	0	0	0	0	0	0	0
Tmem229a	0.389164	0.0752852	1.34361	1.79721	3.01665	1.61477	0.310287	0.441826	4.86096	5.07753	3.28206	3.53206
Gm5302	0	0	0	0	0	0	0	0	0	0	0	0
Gm24443	0	0	0	0	0	0	0	0	0	0	0	0
Gm22529	0	0	0	0	0	0	0	0	0	0	0	0
Gpr37	0	0.0639825	0.054376	0.143193	0.0801173	0	0	0	0.0469451	0.143841	0.139466	0.134408
Pot1a	15.4723	15.2719	13.055	15.0011	9.86997	13.7285	17.6738	16.8651	14.9841	15.1361	11.3566	13.2654
Gm20756	0.213934	0.124159	0	0	0	0	0	0	0	0	0	0.0869405
Gm6719	0	0	0	0	0	0	0	0	0	0	0	0
Gm24691	0	0	0	0	0	0	0	0	0	0	0	0
Gm42474	0	0	0	0	0	0	0	0	0	0	0	0
Grm8	0.168967	0.117674	1.16674	1.66792	1.57172	1.19187	0.646656	0.537128	2.15849	1.85183	1.026	1.23599
Gm42801	0	0	0.115167	0.101093	0	0	0	0	0.0994287	0	0	0
Gm26310	0	0	0	0	0	0	0	0	0	0	0	0
Mir592	0	0	0	0	0	0	0	0	0	0	0	0
Gm42547	5.54835	5.52008	1.99814	2.28778	9.72816	8.03943	2.9492	2.59965	2.2501	3.06416	8.83861	6.65699
6530409C15Rik	0.166163	0	0	0.143881	0	0	0	0	0	0.144532	0	0
Gm42549	1.43269	1.82926	0.65953	0.744344	2.35996	2.82375	0.685387	0.487971	0.488058	0.332316	1.81242	1.82432
Gm42548	1.87101	2.56659	1.09062	0.44185	1.73052	3.88174	1.11884	0.965547	1.01401	0.665772	1.36277	2.48845
Zfp800	14.7476	15.7516	6.21522	7.55406	15.8998	20.9722	7.7838	7.07461	9.67037	8.37114	15.2988	17.5014
Gm5303	0.267162	0	0.263541	0.462672	0	0.277136	0	0	0.455053	0.929528	0.450627	0
Gcc1	9.86946	10.5011	13.8547	11.7781	10.2067	11.5505	10.5173	10.9177	13.7933	11.006	13.0722	14.8607
Arf5	94.7156	85.7113	75.4377	80.4956	147.35	160.66	104.048	97.775	100.531	98.4047	203.841	197.304
Fscn3	0	0.186388	0	0	0	0.166574	0	0	0.136756	0	0.135426	0.26103
Pax4	0	0	0	0	0	0	0	0	0	0	0.19522	1.12884
Gm43264	0	0	0	0	0	0	0	0	0	0	0	0
Snd1	84.1272	80.8166	80.4508	75.8144	109.916	108.356	90.0771	90.841	81.3102	81.1967	112.727	116.497
Gm37321	8.75525	8.50325	4.9352	5.56985	8.56999	10.7503	4.7013	4.86858	3.80426	2.33127	5.42486	8.85878
Gm37978	6.31106	5.72713	4.75404	3.77565	7.17137	7.61796	3.15639	4.0385	2.14991	2.59503	3.87091	6.34192
Lrrc4	0.251116	0.582952	4.21112	1.95698	3.04149	3.56005	0.600657	0.285097	3.70693	3.42199	4.44741	4.08203
Gm37940	9.25985	7.04599	6.90151	3.83088	7.47696	10.2459	7.01388	5.49007	5.16977	4.47466	6.16075	8.52969
Gm3294	0	0.0527007	0.044788	0.117944	0	0	0.162904	0	0.0386675	0.118478	0.0382914	0
Mir129-1	0	0	0	0	0	0	0	0	0	0	0	0
Lep	0	0	0	0	0	0	0	0	0	0	0	0
Gm25589	0	0	0	0	0	0	0	0	0	0	0	0
Rbm28	66.5074	73.8373	74.2876	81.8315	70.2229	66.3559	61.7399	65.7168	72.8883	74.3411	59.3775	59.9606
Gm24303	2.65465	0	2.61868	2.29867	0	8.26129	6.3498	6.02777	0	2.30907	4.47766	4.31529
Prrt4	9.60998	7.17077	0.967321	0.764201	1.99535	2.03444	4.22203	4.23057	2.50539	2.30297	1.98482	2.15195
Impdh1	106.52	115.625	120.602	121.867	84.5674	89.9563	87.3184	90.4989	131.449	132.046	101.225	94.2524
Gm26021	0	0	0	0	0	0	0	0	0	0	0	0
Hilpda	28.5056	32.3832	18.2476	21.5321	17.6302	19.8181	22.4862	15.493	22.2105	20.5743	19.437	18.4857
Fam71f2	0.78641	1.21707	1.03434	0.226985	0.380997	2.71923	0.940527	0.297609	1.11623	0	0.442152	0.852235
Fam71f1	0.205838	0.716762	0	0	0	0.213523	0	0	0	0	0.347191	0
Gm17172	0	0	0	0	0	0	0	0	0	0	0	0
Calu	249.843	245.703	146.261	161.618	214.04	204.479	162.4	175.582	135.131	135.582	210.042	201.376
Opn1sw	0	0	0	0.11327	0	0.135696	0	0	0.111405	0	0	0.106321
Ccdc136	3.00991	3.13535	21.0884	17.4421	19.5179	21.6959	7.75338	8.49924	15.7089	16.8497	16.923	17.5638
Gm26220	0	0	0	0	0	0	0	0	0	0	0	0
Gm44354	0	0	2.30737	0	3.39966	0	0	2.65559	0	2.03456	0	0
Flnc	1.35189	0.908467	34.8483	28.9879	90.0224	93.8108	4.12717	3.99864	24.4809	23.2395	234.567	220.422
Atp6v1f	146.947	118.336	193.068	180.918	174.246	151.781	133.22	120.748	171.239	160.388	145.69	133.758
Atp6v1fnb	0.490449	1.70783	0	1.27404	2.1385	2.03504	0.586565	0	1.25306	2.13301	2.06813	0.797252
Kcp	1.4661	1.55158	1.19101	1.04547	1.12811	1.11826	0.979852	1.3218	2.49719	2.40045	1.45465	1.78742
Gm26484	3.15553	7.32539	0	2.73238	0	0	0	0	5.37478	2.74474	0	0
Gm26627	0.22494	0	0.221892	0.194776	0.326935	0.233338	0	0	0	0	0	0.182826
Irf5	2.7634	2.40565	0.681487	1.49552	2.51025	2.14993	0.137707	0.784336	1.66701	1.60244	1.84501	1.96527
Tnpo3	70.2932	69.7064	105.912	114.04	86.1342	83.936	67.3346	66.5576	87.8292	86.5276	68.6498	71.473
Gm43029	7.62672	8.59958	11.1776	9.05691	11.7183	10.1719	7.81832	6.67963	7.97988	7.58156	9.74001	10.8037
Tspan33	2.51106	2.3915	3.87433	2.84336	8.60943	7.68086	2.15612	1.53508	4.9899	4.03231	7.38491	8.2684
Smo	18.328	18.2346	31.9329	29.731	76.4558	75.3702	15.0165	16.0115	34.1572	36.1802	75.7801	78.6908
Gm13717	4.582	2.12737	2.71194	3.96757	5.32769	2.85184	0	1.04041	0.780447	4.78261	4.63714	2.97932
Ahcyl2	12.9544	12.4417	18.2554	20.7368	14.1411	15.2247	9.02851	9.52754	13.3108	12.7342	10.0135	9.60568
4930528J11Rik	0	0	0	0	0	0	0	0	0	0	0	0
Strip2	3.61433	3.54264	1.30729	0.799801	1.22574	0.749854	1.00862	1.18543	1.16285	1.15273	0.474162	0.326405
Gm13724	0	0	0.285674	0	0	0.600821	0	0	0.246635	0	0	0
Gm24536	0	0	0	0	0	0	0	0	0	0	0	0
Gm13725	0	0	0	0	0	1.6762	0	0	0	0	0	0
Smkr-ps	6.35226	4.37785	0.391636	0.171889	0.577035	0.205919	8.30938	10.367	0.338116	0.517998	1.67414	1.29074
Gm23049	6.55855	0	0	0	0	0	7.84387	0	0	0	2.76562	0
Nrf1	35.1012	38.4772	46.7236	48.2251	36.2179	34.9606	28.3629	29.0297	33.717	33.2198	32.9502	32.6807
Gm25580	0	0	0	0	0	0	1.22336	2.32263	0.871141	0.889732	1.72534	1.66277
Mir182	0	0	4.39938	0	6.48203	4.62632	10.6677	10.1267	0	3.87923	3.76124	14.4994
Mir96	0	0	0	2.73238	0	0	15.0958	7.16508	2.68739	2.74474	0	5.12949
Mir183	0	0	0	0	6.94503	0	0	5.42499	0	0	0	0
Rncr4	0.299451	1.21653	0.147696	0.259295	1.08807	0.776576	0.895339	1.01992	0.382538	0.390701	1.01018	0.608467
Ube2h	31.9791	30.0525	42.107	37.9309	48.4118	48.9248	28.3709	26.3759	33.5519	34.6331	56.3005	59.2639
1700095J07Rik	0	0	0	0.383873	0	0	0	0	0	0.192805	0.18694	0
Gm25625	0	0	0	0	0	0	0	0	0	0	0	0
Zc3hc1	43.3105	43.3085	49.8116	46.0649	43.5946	41.5767	34.2957	37.4211	42.6677	47.3627	37.6383	36.1127
n-R5s161	0	0	0	0	0	0	0	0	0	0	0	0
Klhdc10	31.6144	30.8555	37.2824	40.4106	39.5578	41.1372	27.1967	27.8414	36.1013	35.1488	37.2872	37.545
1700012C14Rik	2.15104	0.624189	4.24377	6.51906	0.781595	1.11567	0	0	3.20585	1.87101	0.453525	1.74831
Tmem209	39.9442	39.313	47.1697	48.2819	36.3036	39.2881	34.3782	33.7136	51.3309	48.5002	37.2365	38.5617
Ssmem1	2.40638	1.07428	2.00857	1.76312	0.807114	0.960084	1.10691	1.47108	1.73409	1.28807	1.09278	0.45135
Cpa2	0.937228	0.604368	6.16351	7.93513	0.60542	1.51234	1.1209	1.06406	6.65154	7.51812	0.878247	1.86208
Cpa4	0.12212	0	0	0	0	0.126679	0	0	0	0	0.102991	0.496281
Gm13781	0	0	0	0	0	0	0	0	0	0	0	0
Cpa5	0	0	0	0	0	0	0	0	0	0	0	0
Cpa1	0	0	0	0.165504	0	0	0	0	0.325558	0.997517	0	0
Cep41	6.8523	5.61432	11.6633	13.5538	7.51832	8.43219	11.1679	12.2795	9.38292	10.4012	8.10188	10.8112
Gm13782	0	0	0	0	0	0	0	0	0	0	0	0
Gm14528	0	0	0	0	0	0	0	0	0	0	0	0
Mest	48.7528	53.1439	422.792	457.612	358.606	345.479	157.784	150.648	435.057	438.81	476.09	494.177
Gm27522	0	0	0	0	0	0	0	0	0	0	0	0
Gm44296	0.491169	0	0	0.425304	0	0	0.587427	0.557635	0	0.854456	0.828466	0.399211
Gm27568	0	0	0	0	0	0	0	0	0	0	0	0
Mir335	0	0	23.5681	11.8217	9.92147	21.2433	20.4101	7.74999	37.788	17.8128	40.299	41.6117
Copg2	54.5394	54.2832	37.4347	41.8528	42.8148	52.7135	33.5903	37.0035	24.0863	23.6913	23.9071	26.9155
4930412F09Rik	0	0	0	0	0	0	0	0	0	0	0	0.267319
Tsga13	0	0	0	0	0	0	0	0	0	0	0	0
Klf14	0	0.381131	0.971721	1.23207	2.22714	2.38431	0.392707	0.124264	2.51679	2.95131	2.03077	1.33441
Mir29a	0	8.82377	0	0	0	7.88578	0	0	0	0	0	0
Mir29b-1	0	0	0	0	0	0	0	5.34858	0	0	0	0
Gm27019	0	1.92201	1.63343	3.58456	0	3.43539	0.990192	0	0.705107	2.16046	0	2.69171
Lncpint	1.45074	1.94702	6.84235	5.88843	5.46904	5.92556	1.89771	1.90441	4.36291	4.21941	1.64408	2.02663
Gm13833	0	0	0	0	0	0	0	0	0	0	0	0
5330406M23Rik	0.958413	0.927044	3.46656	3.45788	1.85731	2.98259	0.38208	0.725405	1.36038	1.11153	0.26943	0.259659
Gm13835	41.5056	37.9744	53.9486	54.9667	46.1312	52.6793	19.8559	24.947	24.1198	18.2635	19.7671	21.4315
Gm37728	0.583746	0.846959	2.4473	1.5164	1.06054	2.87631	0.349073	0.33137	1.61572	1.90407	0.492309	1.30475
2210408F21Rik	0.139022	0.161366	1.37138	1.08341	0.202058	0.144212	0.332533	0.157834	0.355191	0.846466	0.234491	0
Gm43800	0.122478	0	0.483271	0.530268	0	0	0	0	0.208615	0.106533	0	0
Gm14532	1.19888	1.39156	0	0	0	0	0	0	0	0	0	0
Mkln1os	0.113616	0.263754	0.33623	0.688664	0.165133	0.589291	0.135882	0.257982	0.483803	0.395302	0.0958196	0
Gm13844	9.78703	14.7012	0	0.997013	0	0	2.0656	7.18975	0	0	0	0
Mkln1	11.5683	10.9594	7.09087	7.62533	9.6918	10.3578	6.3441	6.5603	5.88564	5.3679	7.28063	8.08741
Podxl	37.7882	40.4659	114.053	101.857	176.815	169.061	9.18453	8.64954	84.9191	84.2397	153.64	163.772
Gm6117	0	0	0	0	0	0	0	0	0	0	0	0
Gm43154	0	0.171159	0.339408	0.0425617	0	0	0.0587858	0	0.167443	0.171017	0	0
Gm13848	0.482316	0	0	0.10441	0	0	0	0	0.10269	0.419528	0	0
Gm43293	0	0	0	1.50458	0	0	0	0	2.95962	3.02278	0	0
Gm13849	0	0	0	0	0	0	0	0	0	0	0	0
1700012A03Rik	0	0	0	0	0	0	0	0	0	0	0	0
Gm13850	0	0	0.52962	0	0	0	0	0	0.457244	0	0	0
Plxna4	0.213456	0.0550586	0.23396	0.205369	0.344715	0.51666	0.0850963	0.134634	0.424174	0.474486	4.22049	3.9325
Plxna4os3	0	0	0	0	0	0	0	0	0	0	0	0
Plxna4os2	0	0	0	0	0	0	0	0	0	0	0	0
Plxna4os1	0.169189	0	0	0	0	0	0	0	0	0	0	0
Gm13852	0	0	0	0	0	0	0	0	0	0	0	0
BC049739	0	0	0	0	0	0	0	0	0	0	0	0
Chchd3	110.306	113.868	109.265	118.545	104.594	103.316	106.86	114.775	99.4324	94.3434	86.9098	87.9694
Gm14540	0	0	0	0	0	0	0	0	0	0	0	0
Gm42895	3.34933	2.72135	2.75328	2.12681	3.24534	2.54788	2.53695	2.15479	2.47211	1.94221	2.44807	2.90374
Gm22321	0	0	0	0	0	0	0	0	0	0	0	0
Gm1401	0	0.502909	2.9918	4.12689	0.62973	0.449449	1.55455	0.491903	1.47597	2.63808	0.365405	0.704308
Exoc4	37.3915	39.0089	54.9226	57.6057	52.7306	52.4579	27.4393	29.6229	47.1016	43.6414	40.7294	44.4788
Gm13854	0	0	0	0	0	0	0	0	0	0	0	0
Gm43168	1.86748	2.40847	1.84217	2.51542	2.11108	2.36769	0.992649	1.41346	2.29728	1.2634	1.92495	1.68649
Gm43164	0	0	0	0	0	0	0	0	0	0	0	0
Gm13853	0	0.69703	0	0	0	0	0	0	0	0	0	0
Lrguk	0.415752	0.450401	1.80452	2.232	1.20853	1.12131	1.62428	1.57337	2.19525	2.07334	1.51939	1.68957
Gm13856	0	0	0	0	0	0	0	0	0	0	0	0
Slc35b4	16.8756	16.7956	24.5209	25.0592	18.5413	20.1145	19.311	16.4695	17.8486	17.0881	15.0622	16.6193
Gm13855	0.449578	0	0	1.16787	0	0	0	0	0	0	0.379157	0.365407
Gm14546	0	0	0	0	0	0	0	0	0	0	0	0
Akr1b3	24.6556	29.174	49.2332	43.1478	23.1943	20.9823	43.611	41.0822	82.3602	79.5719	27.1191	26.1357
Akr1b8	5.13221	7.51109	97.071	78.6393	14.27	12.4994	17.3465	21.5335	65.9423	63.8559	6.02199	3.80862
Gm13859	0	0	0	0.407073	0.683277	0	0.562245	0	0	0.408914	0	0.573148
Gm13858	0	0	0.983467	1.72657	0	0.5171	0	0	0.424535	0.433595	0.840813	0
Akr1b10	3.31175	3.95385	20.6279	15.7311	14.1651	13.8397	4.1871	4.1896	18.776	17.0368	14.763	12.6126
Akr1b7	0.261113	0	0.51515	0.226099	0	0.270862	0	0	0.444751	0.681364	0.220213	0.212227
Gm13857	0	0	0.231465	0.10159	0	0	0	0	0.0999169	0.102049	0	0
Bpgm	9.32236	9.52219	14.8056	13.8035	27.6407	26.3035	12.1528	11.8539	20.4835	20.5152	23.9795	28.6411
Gm13860	0	0	0	0	0	0	0	0	0	0	0	0
Cald1	12.2227	12.8007	25.4021	33.05	114.826	114.918	12.3257	13.8137	31.1336	32.7162	114.14	128.876
Gm13861	0	0	0	0	0	0	0	0	0	0	0	0
Npn2	0	0	0	0	0	0	0	0	0	0	0	0
Gm14547	0	0	0	0	0	0	0	0	0	0	0	0
Agbl3	0.328337	0.138585	0.412221	0.413539	0.260299	0.123853	0.071397	0.0338881	0.305047	0.285594	0.0503467	0.242605
Gm13864	0.852194	0	0.420323	0	0.619302	0.442006	0.509602	1.93503	1.45153	1.11188	1.43742	1.03897
Gm13862	1.6979	0	0	0	0	0	2.03065	1.92766	2.89201	1.47686	1.43194	0
Gm13863	0	0	0	0	0	0	0	0	0	0	0	0
Gm43748	0	0	0	0	0	0	0	0	0	0	0	0
Tmem140	0.342887	0.331664	0.50736	0.197938	0.747543	1.00778	0.27339	0.259525	0.0486696	0	0.0963926	0.418036
Cyren	5.79808	4.82011	8.57925	4.88487	7.62993	8.45288	5.06021	5.24835	7.5403	10.5636	6.80617	8.6609
Wdr91	19.9886	21.3652	18.6539	19.9854	16.8251	16.8564	18.8324	19.1018	17.5131	16.3233	16.5545	21.2137
Stra8	0.742066	0.646	1.64702	3.05214	0	0.577328	3.77185	2.10621	1.73793	2.09775	0	0
Slc23a4	1.8429	2.67387	2.90868	2.31387	2.14282	1.05144	0.661219	0.941528	1.96187	1.28239	1.16567	1.42297
Cnot4	27.9109	32.4365	25.9806	26.893	21.377	22.6727	22.5811	24.3872	28.6931	26.5683	22.0101	24.6592
Nup205	143.629	144.852	171.252	163.117	177.566	181.205	106.135	104.915	133.922	139.375	128.163	131.053
Gm23435	0	4.97751	0	1.85662	0	0	5.12869	0	3.65209	0	1.80829	0
1810058I24Rik	42.2914	44.9049	59.7329	52.7455	65.6584	59.9478	75.2944	77.614	58.6302	63.4346	77.5147	72.946
Slc13a4	1.10806	1.11466	0.437217	0.0639647	2.36205	2.52874	1.59026	3.10308	2.70519	1.09232	3.61338	3.1221
Fam180a	0	0	0	0	0	0	0	0	0	0	0	0
1700065J11Rik	0.788883	0	0	0	0	0	0	0	0	0	0	1.92356
Mtpn	113.692	115.493	119.9	118.852	140.076	138.264	92.938	91.6769	119.988	118.361	155.151	156.733
Gm23053	0	0	0	0	5.06408	0	0	0	0	0	0	2.83191
Gm42931	0	0	0	0	0	0	0	0	0	0	0	0
Gm43442	0.807938	0.937792	0.796989	2.09879	3.52284	0.838102	0	0.917269	2.06423	1.40552	1.36277	1.31335
Gm23273	0	0	0	0	0	0	0	0	0	0	0	0
Gm43443	0	0	0	0	0	0	0	0	0	0	0	0
9330158H04Rik	0	0	0	0	0	0	0	0	0	0	0.0307291	0
Chrm2	0	0	0	0.0478494	0.160632	0.0573227	0	0	0.094123	0.0961316	0.233019	0.269483
Mir490	0	0	3.92802	0	0	0	0	0	0	3.4636	0	0
Gm43441	0	0	0	0	0	0	0	0	0	0	0	0
Gm2189	0	0	0	0	0	0	0	0	0	0	0	0
Gm25111	0	0	0	0	0	0	0	0	0	1.9792	0	0
Ptn	0.0974326	0.113092	5.19006	3.96526	2.54901	1.92034	1.51485	0.884939	8.71268	10.6783	2.95815	4.03875
Dgki	0.75021	0.373194	1.3215	1.57762	2.18075	1.55644	0.448616	0.486702	4.10729	3.02968	2.30483	1.48083
1700111E14Rik	0	0	0	0	0	0	0	0	0	0	0	0
Gm7452	16.7947	15.9725	5.66489	5.72322	2.99219	3.93395	12.9588	14.6389	4.70619	4.61813	3.65524	2.73008
Creb3l2	19.5649	17.0587	3.17132	2.70424	5.74064	6.24106	18.95	19.2404	1.68188	1.87756	7.28181	7.46569
Akr1d1	0	0	0	0	0.168044	0	0	0	0	0	0	0
Gm7463	0	0	1.20641	0	0	0	0.73133	2.08272	0	0.531887	0.515709	0
Ybx1-ps2	3.84467	0.811381	4.13735	1.81588	1.01599	1.08769	7.94223	6.74581	7.44157	8.51242	8.2535	9.94274
Atp6v0c-ps2	33.8083	17.5337	21.2873	20.5546	7.31842	21.6393	22.3677	23.6833	18.3783	20.0218	21.8394	23.9707
Gm7492	0	0	0	0	0	0	0	0.523792	0	0.8026	0	0
Trim24	84.5146	90.3067	79.497	85.6898	62.4735	70.2826	58.8719	61.4569	80.0666	76.5512	41.5144	41.6361
Svopl	0	0	0.113503	0	0	0.0596791	0	0.0653164	0	0	0	0
Atp6v0a4	0.403563	0.702637	1.32698	1.86371	1.07534	0.907031	2.25237	1.75633	0.458256	0.351026	0.567249	0.437342
Tmem213	0.530089	0	2.09162	2.29503	2.31134	1.09976	0.633974	0.601822	0.902894	0.922163	1.34117	0
Gm23231	0	0	0	0	0	0	0	0	0	0	0	0
D630045J12Rik	11.9868	12.0948	26.2491	26.8098	13.4821	16.8715	10.8263	10.7007	21.5183	19.0573	10.0882	11.683
Gm7504	0.788883	0	0.778192	0.683095	1.14658	0	0.943485	3.58254	0.671847	0.686185	0	0.641186
Zc3hav1l	31.7291	36.1159	42.2538	41.3444	26.5539	27.1273	37.58	37.2429	34.3875	35.2549	35.8227	33.6917
Zc3hav1	216.354	227.896	55.1778	69.4087	32.5941	38.3812	105.502	107.201	9.52749	11.6056	45.3132	44.4624
Gm43578	1.45746	1.6917	0.718852	0.631007	0	0	0	0	0	0	0.614581	0.592294
Rpl30-ps1	2.8835	0	3.79257	4.99366	1.39699	0.997053	11.4953	8.72987	9.82287	8.36041	4.86367	9.37459
Ttc26	10.9515	13.2102	16.0987	17.4783	14.9809	13.8849	14.0394	15.4403	16.7638	14.8179	16.4197	16.4642
Gm16563	0.790748	0	0	0	0	0	0	0	0	0	0	0.642702
Ubn2	19.1287	20.6999	23.4713	22.3459	18.754	20.6521	15.8052	15.8008	20.1044	18.2806	16.6456	17.9568
Mir7670	0	0	0	0	0	0	0	0	0	0	0	0
Fmc1	26.7006	26.4841	41.6632	29.846	20.4621	16.6185	35.9976	33.6208	41.7579	36.7373	24.9748	24.4637
Gm15697	0.691564	0.267571	0.227397	0.0998044	0.167523	0.358692	0.413547	0.654289	0.392644	0.601535	0.486032	0.562087
Luc7l2	65.242	68.4667	58.0504	57.9792	46.6278	52.8329	59.1913	60.1176	56.883	55.9301	47.5991	51.2274
Klrg2	4.30082	3.51713	3.37474	2.96234	5.25646	5.47534	2.68874	1.99751	3.49627	4.25106	6.67724	6.91177
Clec2l	1.33884	1.03601	0.660347	1.73895	0.324317	0.462941	0.26687	0.50667	0.950177	0.388182	0.752749	0.906814
Hipk2	27.672	28.0331	33.4957	34.057	25.474	29.2156	11.2731	10.7014	17.0544	17.8793	27.7112	28.6139
Tbxas1	0	0	0	0.0636975	0	0	0	0	0	0.0959783	0.0310197	0
Gm42962	0	0	0	0	0	0	0	0	0	0	0	0
Gm23010	0	0	0	0	0	0	0	0	0	0	0	0
1700025N23Rik	0	0	0	0	0	0	0	0	0	0	0	0
Parp12	3.34905	2.42957	71.9372	62.1314	24.4597	27.4453	3.90525	3.42202	29.3776	26.873	23.5136	23.0692
4930599N23Rik	0	0	1.12484	0.987383	0	1.97145	0	0.431534	0.323708	0.661233	0.32056	0.926806
Gm42963	0	0	0	0	0	0	0	0	0	0	0	0
Kdm7a	7.7161	9.07207	16.9291	15.0619	15.7104	17.5264	6.88142	5.85276	8.38416	8.01343	8.49897	10.4344
Gm49041	0.614864	0	1.21306	1.06482	2.68098	1.27564	0	0.698069	0	0.53482	1.55566	0.999496
Gm43479	0	0.733924	0.62373	0	0	0	0	0	0.538494	0	0	0
Gm26008	0	0	0	0	0	0	0	0	0	0	0	0
Slc37a3	35.5573	37.7551	35.6245	38.1786	45.029	45.3523	30.6185	29.2061	35.5486	32.9724	35.5158	36.1881
Rab19	2.54847	1.72554	6.70381	7.90742	3.39535	4.84663	0.761976	0.241111	6.87289	7.20429	2.32839	3.10701
Mkrn1	218.52	236.761	597.989	569.412	305.885	345.489	290.453	293.517	604.444	597.353	143.938	150.967
Gm10244	0.879456	2.04161	5.4944	4.56913	3.4086	3.04097	1.40241	5.65797	7.73949	5.35477	0.494466	1.90614
Gm25402	0	2.96371	2.51873	17.6875	0	2.64866	0	0	0	2.22093	0	0
Dennd2a	30.5382	28.6257	30.8547	27.3646	39.6104	42.1419	30.9339	31.9916	33.8888	34.0083	49.0511	49.6416
8030453O22Rik	1.40364	0.651693	0.830768	2.30928	0.204008	0.145604	0.839357	0.478073	0.717238	0.732545	0	0
Adck2	4.82676	5.79912	5.34608	4.32615	7.26151	7.55438	3.54464	3.17259	3.67798	3.90378	7.21301	6.26317
Gm16272	0.862078	2.00127	1.70079	4.47885	2.50594	0.894264	0	0.978736	1.46837	2.99941	0	2.80271
Gm42420	0	0	0	0	0	0	0	0	0	0	0	0
Ndufb2	17.592	18.5569	20.9885	20.019	17.6217	19.2353	11.2306	9.91883	12.5526	12.7688	10.1249	10.7238
Braf	21.9098	23.0225	58.6975	58.6076	41.4537	45.6809	14.6024	13.5879	36.1473	33.6445	35.226	38.8124
Fth-ps2	11.0199	6.01932	15.9861	9.54215	11.3059	12.1038	3.10107	4.41569	6.07266	7.32994	7.65368	10.5373
Mrps33	18.0586	15.8373	20.585	21.0231	13.1235	14.1537	24.4774	24.6028	28.1958	30.3683	23.3526	24.4628
Gm7554	0	0	0	0	0	0	0	0	0	0.506868	0	0
Gm7556	0.9257	0.35816	1.21754	0.534377	0.44848	0.320087	0.738077	1.05097	0.525578	1.34198	0.260233	2.00637
Tmem178b	0	0.0336464	0.0571892	0.0502006	0.631968	0.390906	0	0.0329101	0.345618	0.176497	0.171128	0.0942414
Gm26833	0	0	0	0	0	0	0	0	0.647416	0.661233	0	0
Gm37995	0	0	0	0	0.567272	0.202435	0	0	0.166198	0.169745	0	0
Gm37673	0.136469	0	0	0	0	0.141564	0	0	0	0.118704	0.115093	0.110919
Gm26638	0	0	0	0	0	0	0	0.197375	0	0	0	0
Gm26807	0	0	0	0	0	0	0	0	0	0	0	0
Gm37003	0	0	0	0	0	0	0	0.13433	0	0	0	0
Agk	22.8433	24.3676	11.2958	10.907	8.53497	9.32006	19.2785	21.0009	10.7024	10.5221	8.46873	8.66277
Dennd11	4.32507	4.42375	20.7831	15.9073	20.4145	22.3439	7.6822	6.95227	21.2982	21.0077	16.1072	16.7065
Wee2	0	0	0	0.0922396	0.154825	0.110501	0	0.120939	0.453604	0.370627	0	0.173161
Ssbp1	33.1686	33.9947	35.7581	36.5505	28.0293	31.1281	30.0507	31.0704	40.2761	39.7436	26.3534	30.6008
Tas2r137	1.24692	0.723664	0.922516	1.07971	0.453077	0.323368	0	0.353914	0.796449	0.813445	0.525802	1.01347
Tas2r108	0	0.383263	0.651438	1.71549	0.959826	0.685043	0	0.374876	1.68724	0.861626	0.278473	1.0735
Prss37	0	0	0	0	0	0	0	0	0	0	0.251196	0
Gm43295	0	0	0	0	0	0	0	0	0	0	0	0
Olfr461	0	0	0	0	0	0	0	0	0	0	0	0
Olfr460	0.0992246	0	0	0	0	0	0	0	0	0	0	0
Clec5a	0	0	0	0	0	0	0	0	0	0	0	0
Tas2r138	0	0	0	0	0	0	0	0	0	0	0	0
Mgam	0.0276572	0.0321024	0.327389	0.167639	0.0401978	0	0	0.0313998	0.282649	0.0481135	0.0933001	0.0674375
Mgam2-ps	0	0	0.040988	0	0	0	0	0	0	0	0	0
Moxd2	0	0	0	0	0	0	0	0	0	0	0	0
Gm38276	0	0	0	0	0	0	0	0	0	0	0	0
Trbv1	0	0	0	0	0	0	0	0	0	0	0	0
Prss58	0	0	0	0	0	0	0	0	0	0	0	0
1700074P13Rik	0	0	0	0	0	0	0	0	0	0	0	0
Gm4744	0	0	0	0	0	0	0	0	0	0	0	0
Gm29588	0	0	0	0	0	0	0	0	0	0	0	0
1810009J06Rik	0	0	0	0	0	0	0	0	0	0	0	0
Gm2663	0	0	0	0	0	0	0	0	0	0	0	0
Gm38015	0	0	0	0	0	0	0	0	0	0	0	0
Gm37878	0	0	0	0	0	0	0	0	0	0	0	0
Gm38294	0	0	0	0	0	0	0	0	0	0	0	0
2210010C04Rik	0	0	0	0	0	0	0	0	0	0	0	0
Trbv2	0	0	0	0	0	0.619597	0	0	0.508684	0	0	0
Trbv3	0	0	0	0	0	0	0	0	0	0	0	0
5830405F06Rik	0	0	0	0	0	0	0	0	0	0	0	0
Trbv4	0	0	0	0	0	0	0	0	0	0	0	0
Trbv5	0	0	0	0	0	0	0	0	0	0	0	0
Trbv6	0	0	0	0	0	0	0	0	0	0	0	0
Trbv7	0	0	0	0	0	0	0	0	0	0	0	0
Gm49885	0	0	0	0	0	0	0	0	0	0	0	0
Trbv8	0	0	0	0	0	0	0	0	0	0	0	0
Trbv9	0	0	0	0	0	0	0	0	0	0	0	0
Trbv10	0	0	0	0	0	0	0	0	0	0	0	0
Trbv11	0	0	0	0	0	0	0	0	0	0	0	0
Trbv12-1	0	0	0	0	0	0	0	0	0	0	0	0
Trbv13-1	0	0	0	0	0	0	0	0	0	0	0	0
Trbv12-2	0	0	0	0	0	0	0	0	0	0	0.732709	0
Trbv13-2	0	0	0	0	0	0	0	0	0	0	0.829685	0.799597
Trbv12-3	0	0	0	0	0	0	0	0	0	0	0	0
Trbv13-3	0	0	0	0	0	0	0	0	0	0	0	0
Trbv14	0	0	0	0	0	0	0	0	0	0	0	0
Trbv15	0	0	0	0	0	0	0	0	0	0	0	0
Trbv16	0	0	0	0	0	0	0	0	0	0	0	0
Trbv17	0	0	0	0	0	0	0	0	0	0	0	0
Trbv18	0	0	0	0	0	0	0	0	0	0	0	0
Trbv19	0	0	0	0	0	0	0	0	0	0	0	0
Trbv20	0	0	0	0	0	0	0	0	0	0	0	0
Trbv21	0	0	0	0	0	0	0	0	0	0	0	0
Trbv22	0	0	0	0	0	0	0	0	0	0	0	0
Trbv23	0	0	0	0	0	0	0	0	0	0	0	0
Trbv24	0	0	0	0	0	0	0	0	0	0	0	0
Trbv25	0	0	0	0	0	0	0	0	0	0	0	0
Trbv26	0	0	0	0	0	0	0	0	0	0	0	0
Gm2719	0	0	1.48628	0	2.18987	2.34442	0	0	0	0.655276	1.27069	0.612304
Trbv27	0	0	0	0	0	0	0	0	0	0	0	0
Trbv28	0	0	0	0	0	0	0	0	0	0	0	0
Trbv29	0	0	0	0	0	0	0	0	0	0	0	0
Trbv30	0	0	0	0	0	0	0	0	0	0	0	0
Try4	0	0	0	0	0	0	0	0	0	0	0	0
Gm18964	0	0	0	0	0	0	0.710546	0.674511	0	0	0	0
Try5	0	0	0.365802	0	0	0	0	0	0	0	0	0
Try10	0	0	0	0	0	0	0	0	0	0	0	0
Prss3	0	0	0	0	0	0	0	0	0	0	0	0
Gm5771	0	0	0	0	0	0	0	0	0	0	0	0.681361
Gm38306	0	0	0	0	0	0	0	0	0	0	0	0
Gm5409	0	0	0	0	0	0	0	0	0	0	0	0
Gm10334	0	0	0	0	0	0	0	0	0	0	0	0
Prss1	0	0	0	0	0	0	0	0	0.353867	1.08426	1.05128	0.337718
Gm37301	0	0	0	0	0	0	0	0	0	0	0	0
Gm29813	0	0	0	0	0	0	0	0	0	0	0	0
Gm37841	0	0	0	0	0	0	0	0	0	0	0	0
Gm38018	0	0	0	0	0	0	0	0	0	0	0	0
Prss2	0	0	0	0	0	0	0	0	0	0	0	0
Trbd1	0	0	0	0	0	0	0	0	0	0	0	0
Trbj1-1	0	0	0	0	0	0	0	0	0	0	0	0
Trbj1-2	0	0	0	0	0	0	0	0	0	0	0	0
Trbj1-3	0	0	0	0	0	0	0	0	0	0	0	0
Trbj1-4	0	0	0	0	0	0	0	0	0	0	0	0
Trbj1-5	0	0	0	0	0	0	0	0	0	0	0	0
Trbj1-6	0	0	0	0	0	0	0	0	0	0	0	0
Trbj1-7	0	0	0	0	0	0	0	0	0	0	0	0
Trbc1	0	0	0	0	0	0	0	0	1.14097	0	0	0
Trbd2	0	0	0	0	0	0	0	0	0	0	0	0
Trbj2-1	0	0	0	0	0	0	0	0	0	0	0	0
Trbj2-2	0	0	0	0	0	0	0	0	0	0	0	0
Trbj2-3	0	0	0	0	0	0	0	0	0	0	0	0
Trbj2-4	0	0	0	0	0	0	0	0	0	0	0	0
Trbj2-5	0	0	0	0	0	0	0	0	0	0	0	0
Trbj2-6	0	0	0	0	0	0	0	0	0	0	0	0
Trbj2-7	0	0	0	0	0	0	0	0	0	0	0	0
Trbc2	0	0.561049	0	0	0	0	0	0	1.23496	1.26131	0.815297	0
Trbv31	0	0	0	0.6929	0	0	0	0	0	0.696034	0	0
Gm27549	0	0	0	0	0	0	0	0	0	0	0	0
Ephb6	4.25533	4.42475	9.53218	11.9753	10.9523	13.9783	4.24105	3.52272	17.6671	19.2779	14.8037	14.5551
Trpv6	0.0849813	0	0	0	0.370543	0.176308	0	0	0.434243	0.369591	1.07505	0.414425
Trpv5	0.721987	0.478872	0	0	0.149908	0.320975	0.246708	0.117098	0.175679	0	0.347941	0.251492
Llcfc1	0	0	0	0	0	0	0	0	0	0	0	0.733773
Kel	0	0	0	0	0	0	0	0	0	0	0	0
Gm37527	0	0	0	0	0	0	0	0	0	0	0	0
Olfr459	0	0	0	0	0	0	0	0	0	0	0	0
Pip	0	0	0	0	0	0	0	0	0	0	0	0
Sval2	0	0	0	0	0	0	0	0	0	0	0	0
Sval1	0	0	0	0	0	0	0	0	0	0	0	0
Sval3	0	0	0	0	0	0	0	0	0	0	0	0
Sva	0	0	0	0	0	0	0	0	0	0.893832	0.433322	0
Gm34701	0	0	0	0	0	0	0	0	0	0	0	0
Tas2r139	0	0	0	0	0	0	0	0	0	0	0	0
Tas2r144	0	0	0	0	0	0	0	0	0	0	0	0
Gstk1	2.04927	2.37863	6.06449	6.30921	12.9067	13.2271	1.63392	1.80956	9.88973	10.695	13.2501	11.8443
Tmem139	0.772783	0.597991	0.889362	1.56136	3.74395	3.87457	1.23231	0.877357	1.53565	1.45639	3.58454	2.30304
Casp2	18.7695	19.6406	14.915	14.9803	18.669	19.667	17.2327	17.6503	17.1152	17.1506	14.7102	14.7932
Gm25108	38.5946	34.8426	29.6112	11.1397	31.1636	22.2419	20.5147	29.2115	18.2605	7.46006	10.8497	38.3397
Clcn1	4.74492	3.86243	1.33732	1.33397	0.806074	1.78985	1.25288	1.39922	0.944646	0.643203	1.14334	1.40239
Fam131b	0.0815025	0	8.0398	6.13987	18.7164	21.0518	0.292425	0.370126	21.3092	23.1109	18.1463	15.6334
Gm44284	0	0	0	0	0	0	0	0	0	0.084478	0.163817	0.236814
Gm24611	0	0	0	0	0	0	0	0	0	0	0	0
Zyx	4.65426	3.81763	36.4234	23.7509	124.199	119.671	7.49606	8.31363	137.094	134.46	261.996	245.635
Epha1	0.425772	0.197681	42.8402	26.6922	126.365	114.745	2.54606	3.48039	135.179	132.954	147.725	136.693
2010310C07Rik	0	0	0	0	0.608197	0.289386	0	0	0.831544	1.09194	0.70582	1.02034
Tas2r143	0	0	0.748193	0	0	0.393395	0	0	0.322974	0.329867	0.319833	0.308235
Tas2r135	0	0	0	0	0	0	0	0	0.52125	0.266187	0.25809	0
Tas2r126	0	0	0	0	0	0	0	0	0	0	0.303326	0
Gm44470	0	0	0	0	0	0	0	0	0	0	0	0
Olfr458	0	0	0	0	0	0	0	0	0	0	0	0
Olfr457	0	0	0	0	0	0	0	0	0	0	0	0
Olfr456	0	0	0	0	0	0	0	0	0	0	0	0
Gm4877	0	0	0	0	0	0	0	0	0	0	0	0
Olfr455	0	0	0	0	0	0	0	0	0	0	0	0
Tcaf3	0	0	0	0	0	0	0	0	0	0	0	0
Tcaf2	0.140011	0.162514	1.31208	0.545561	5.0874	4.28453	0.418624	1.03322	3.04061	3.40996	5.90399	7.11236
Tcaf1	0.347049	0.56396	2.46489	1.98337	14.4262	11.2682	1.74326	1.73366	4.93589	5.52422	20.4589	22.9044
Olfr454-ps1	0	0	0	0	0	0	0	0	0	0	0	0
Gm44030	0	0	0	0	0	0	0	0	0	0	0	0
Gm44032	0	0	0	0	0	0	0	0	3.43209	0	0	0
Olfr453	0	0	0	0	0	0	0	0	0	0	0	0
Gm44034	0	0	0	0	0	0	0	0	0	0	0	0
Olfr38	0	0	0	0	0	0	0	0	0	0	0	0
Gm22363	0	0	0	0	0	0	0	0	0	0	0	0
Olfr452	0	0	0	0	0	0	0	0	0	0	0	0
Olfr451-ps1	0	0	0	0	0	0	0	0	0	0	0	0
Olfr450	0	0	0	0	0	0	0	0	0	0	0	0
Gm23982	0	0	0	0	0	0	0	0	0	0	0	0
Olfr449	0	0	0	0	0	0	0	0	0	0	0	0
Olfr448	0	0	0	0	0	0	0	0	0	0	0	0
Olfr447	0	0	0	0	0	0	0	0	0	0	0	0
Olfr446	0	0	0	0	0	0	0	0	0	0	0	0
Olrf445-ps1	0	0	0	0	0	0	0	0	0	0	0	0
Olfr444	0	0	0	0	0	0	0	0	0	0	0	0
Gm17472	0	0	0	0	0	0	0	0	0	0	0	0
Olfr443-ps1	0	0	0.204053	0.358234	0	0	0	0	0.176168	0.179927	0.348909	0
Gm20730	0	0	1.83818	0	0	0	1.11431	0	0	0	0	0
Olfr442-ps1	0	0	0	0	0	0	0	0	0	0	0	0
Olfr441	0	0	0	0	0	0	0	0	0.118594	0	0	0
Olfr440-ps1	0	0	0	0	0	0	0	0	0	0	0	0
Olfr439-ps1	0	0	0	0	0	0	0	0	0	0	0	0
Olfr237	0	0	0	0	0	0	0	0	0.0674232	0.0688621	0	0
Olfr437	0	0	0	0	0	0	0	0	0.0964657	0	0	0
Olfr13	0	0	0	0	0	0	0	0	0	0	0	0
Olfr436-ps1	0	0	0	0	0	0	0	0	0	0	0	0
Olfr435	0	0	0	0	0	0	0	0	0	0	0	0
Gm21827	0	0	0	0	0	0	0	0	0	0	0	0
Olfr434	0	0	0	0	0	0	0	0	0	0	0	0
Olfr47	0	0	0	0	0	0	0	0	0	0	0	0
Gm44731	0	0	0	0	0.896959	0	0	0.700645	1.05116	2.14718	1.5614	2.50796
Arhgef5	0.134103	0.116742	8.73085	5.05122	25.4356	19.0928	1.64393	2.62631	18.9014	17.4385	36.1063	37.6308
Gm44253	0	0	0	0.461198	2.32238	2.21003	0	0	0.907207	0.926568	2.69515	4.32903
Nobox	0.166246	0	0.655971	0.57581	0	0	0.397652	0.566227	1.84057	1.59064	0.140205	0.405362
Tpk1	10.8274	10.8807	10.6807	11.5777	6.12575	6.18116	11.8195	10.4776	8.91164	11.0612	7.538	6.0834
Gm15550	0	0	0	0	0	0	0	0	0	0	0	0
9430018G01Rik	0.0890065	0	0.1756	0.308284	0	0.276989	0	0.101051	0	0	0.150129	0.217027
Gm5990	0	0	0	0.388247	0	0.465113	0	0	1.14556	0.390003	0	0.728855
Gm7783	0	0	0.422475	0	0	0.444269	0	0	0.364742	0.372525	0	0.348096
Gm22939	0	0	0	2.21093	0	0	0	0	0	2.22093	0	2.07529
Gm35216	0	0	0	0	0	0	0	0	0	0	0	0
Gm44211	0	0	0	0	0	0	0	0	0	0	0	0
Gm44212	0	0	0	0	0	0	0	0	0	0	0	0
Gm44213	0	0	0	0	0	0	0	0	0	0	0	0
Cntnap2	1.92571	2.2731	4.50756	3.50453	2.3245	2.09918	3.08382	3.40915	4.03056	3.71911	4.21157	5.78319
B230112I24Rik	0	0	0	0	0	0	0	0	0	0	0	0
Gm43879	0	0	0	0	0	0	0	0	0	0	0.0750247	0
Gm43872	0	0	0	0	0	0	0	0	0	0	0	0
Gm43885	0	0	0	0	0	0	0	0	0	0	0	0
Gm43889	0	0	0	0	0	0	0	0	0	0	0	0
Gm43874	0	0	0	0	0	0	0	0	0	0	0	0
Gm43869	0	0	0	0	0	0	0	0	0	0	0	0
6330419E04Rik	0	0	0	0	0	0	0	0	0	0	0	0
Gm43882	0	0	0	0	0	0	0	0	0	0	0	0
Gm43884	0	0	0.590256	0	0	0	0	0	0	0	0	0
Gm43880	0	0	0	0	0	0	0	0	0	0	0	0
Gm43876	0	0	0	0	0	0	0	0	0.0882202	0.0901029	0	0
Gm43886	0	0	0	0	0	0	0	0	0	0	0	0
Gm22839	0	0	0	0	0	0	0	0	0	0	0	0
Gm43871	0	0	0	0	0	0	0	0	0	0	0	0
Gm43873	0	0	0	0	0	0	0	0	0	0	0	0
Gm43877	0	0	0	0	0	0	0	0	0	0	0	0
Gm43888	0	0	0	0	0	0	0	0	0	0	0	0
Gm43887	0	0	0	0	0	0	0	0	0	0	0	0
Gm43870	0	0	0	0	0	0	0	0	0	0	0	0
Gm43881	0	0	0	0	0	0	0	0	0	0	0	0
Gm25161	0	0	0	0	0	0	0	0	0	0	0	0
Gm43875	0	0	0	0	0	0	0	0	0	0	0	0
Rbpj-ps3	20.6588	16.7045	15.1124	18.4914	14.8443	17.8183	9.994	11.3319	10.4773	8.47993	4.89405	5.47122
Gm18484	0	0	0	0	0	0	0	0	0	0	0	0
Gm35931	0	0	0	0	0	0	0	0	0	0	0	0
Gm43883	0	0	0	0	0	0	0	0	0	0	0	0
Gm6352	0.589923	0.684737	0.581928	0	0	0.611948	0	0.669752	0.502404	0.256563	0.746277	0.958952
Gm18584	1.04093	0.805489	1.3691	0.901346	0.504307	0.719864	2.07488	0.787862	2.95501	1.81084	1.46314	2.53814
Cul1	172.376	187.3	206.629	216.221	204.569	191.437	126.15	135.638	173.668	180.543	171.7	167.492
A930035D04Rik	4.31198	7.15002	0.607649	2.13357	7.16246	6.38995	4.4203	3.49677	1.04922	1.60742	4.67557	4.50602
Ezh2	98.5227	95.0557	73.817	84.0532	66.1743	66.1423	69.3686	75.9158	67.0994	63.3904	59.2234	64.485
Gm44282	0	0	0	0	0	0	0	0	0	0	0	0
Gm44141	0	0	0	0	0	0	0	0	0	0	0	0
Gm25283	0	0	0	0	0	0	0	0	0	0	0	0
Rny3	13.1171	3.80633	9.70451	0	0	10.2051	15.6877	11.1691	13.9639	14.2619	22.1249	42.6452
Rpl31-ps7	0	0	0	0	0	0	0	0	0	0	0	0
Rny1	20.9054	6.93296	0	10.344	0	3.09799	10.7153	37.2968	15.2605	31.1724	35.2616	38.8376
Pdia4	449.235	457.188	540.386	568.278	458.997	452.99	350.679	369.619	460.008	461.578	392.037	390.739
Mir704	0	0	4.28511	0	0	0	0	0	0	0	0	3.53069
Rpl35a-ps7	1.00446	0	0.990851	1.73953	0	0	6.00657	4.56156	2.56633	0.873701	0.847126	0.816405
Zfp786	3.1468	3.72418	3.83454	4.11394	2.24198	2.11218	3.09935	3.50258	3.25798	3.75686	1.71722	1.3039
Zfp398	7.39636	8.02379	4.96698	4.5817	4.01061	4.83958	3.30019	4.55389	2.93149	2.9693	1.9913	2.52025
Gm44041	0.844662	4.90209	1.66643	0	1.22766	0	1.0102	2.87689	0	0.734703	0.712356	0.686523
Zfp282	13.3568	14.2369	11.6687	8.88211	13.0055	13.0857	7.09971	6.78921	15.2784	13.2126	13.0684	14.2619
Zfp212	34.4291	38.7987	32.9733	32.5137	36.599	41.1469	28.517	27.1972	49.2485	44.0969	35.1441	31.6057
Zfp783	1.95378	2.83474	3.18004	2.32619	2.48471	2.6854	0.408917	0.776357	2.0383	2.12429	1.44177	1.23069
Zfp956	12.7348	9.81079	12.6734	12.6861	15.8884	15.6653	6.20004	5.62971	13.245	14.5079	9.02925	9.89259
Gm6443	0.382707	0	0.755042	0	0	0	0	0	0	0	0	0
Zfp777	53.1375	49.4505	29.4273	29.5444	43.2225	45.741	39.5801	38.6312	38.0294	38.3544	42.141	40.3854
Gm45738	5.74225	6.66516	2.83222	2.48611	10.4324	13.4024	3.4338	6.5193	7.33553	4.99472	10.8963	5.83397
Gm24563	0	0	0	0	5.22744	0	0	4.08333	0	0	3.03326	0
Zfp746	15.5159	14.5333	14.4439	14.876	20.1329	21.0144	9.75095	9.11474	11.1239	10.3843	14.2432	14.7748
Gm16630	0	0	0	0	0	0.106532	0	0	0	0	0	0.166941
Gm22122	0	0	0	0	0	0	0	0	0	0	0	0
Gm44696	0.816484	0.631808	0	0.94266	0	0.846967	0.325498	0.308991	1.39071	0.946924	0.22953	0.442413
Gm7880	0	0	0.378821	0.332529	0	0.398363	0	0	0.327053	0	0	0
Krba1	11.2019	11.0423	14.8742	13.6949	18.044	19.0214	9.1021	8.31647	17.2976	17.0461	18.393	18.9051
Gm24325	4.52008	0	4.45883	7.8279	6.56962	9.37768	0	0	7.699	7.86331	0	11.0215
Zfp467	0.235831	0.456223	26.9856	25.5258	5.59846	8.48069	1.59827	1.24947	24.7707	22.9745	8.48599	6.38926
Sspo	0.0421719	0.0734248	0.312003	0.419942	0.367763	0.721815	0.0252183	0.071818	0.736266	0.660274	0.302312	0.445593
Zfp862-ps	3.6936	3.78613	4.5426	4.11209	3.13736	4.57789	3.27006	3.59436	4.3712	4.17241	2.83185	3.27499
Gm10243	0	0	0	1.73953	0	2.08393	6.00657	5.70194	0	2.6211	1.69425	1.63281
Gm7887	42.3558	50.6093	52.8417	50.6991	68.8036	45.8756	93.8636	84.1531	102.381	108.9	116.094	113.403
1700026J14Rik	0	0	0	0.364776	0.612282	0	0.503826	0	0.35877	0	0.355281	0
Atp6v0e2	25.8486	21.85	12.0563	13.0158	14.7009	10.9295	16.8012	14.6732	15.1943	16.2517	15.165	13.8158
Lrrc61	5.39679	5.06466	16.9904	15.2124	25.3673	25.1327	7.82772	6.25746	12.3216	13.1838	19.8521	21.7453
AC154013.1	0.565967	1.31386	1.11659	0.816786	2.74197	1.17419	1.12814	0.642554	1.12467	0.328192	2.06836	1.07335
Rarres2	0	0.146177	0	0	0	0	0	0	0	0.219083	0	0
Gm5111	0	0	0	0	0	0	0	0	0	0	0	0
Gm45021	0	0	0	0	0	0	0	0	0	0	0	0
Repin1	20.2795	18.167	40.5075	42.698	29.4749	34.8284	15.297	12.3239	40.3467	42.1592	29.7351	27.1521
Gm44965	0	0	0	0	0	0	0	0	0	0	0	0
Zfp775	7.56614	8.05034	5.75319	5.73259	5.61297	7.35808	5.84409	3.57917	4.49713	4.456	5.98218	5.70118
Gm38804	3.92487	8.099	3.87168	5.28664	0.633836	0.452379	0.521561	0	2.22839	2.27595	0.367787	0.35445
AI854703	1.16519	1.62295	0.919517	0.80715	0.564505	0.966951	0	0.176382	0.727704	0.945934	0.393069	0.189408
Gimap8	0.452008	0.314794	0.0891766	0.156558	0.131392	0	0	0	0.15398	0	0.0762413	0.146953
Gm44262	0	0	0	0	0	0	0	0	0	0	0	0
Gimap9	17.1114	11.8223	17.6832	22.2251	11.8429	12.0448	8.03973	7.40072	13.7054	16.1241	5.66934	8.77511
Gimap4	2.73124	0.634043	0.538846	1.41899	0.264644	0.188881	0	0.620168	0.465209	0.158379	0.153562	0.443979
Gimap6	0.0956769	0.111054	0	0	0	0	0	0	0	0	0	0
Gm28053	0	0	0	0.292854	0	0	0	0	0	0	0	0
Gimap7	0	0	0	0	0	0	0	0	0	0	0	0
Gimap1os	0	0	0	0	0	0	0	0	0	0	0	0
Gimap1	0.108847	0.252682	0.322115	0.282752	0	0	0	0	0.0926987	0.284031	0.0917972	0
Gimap5	0	0	0.159052	0.139616	0	0	0.0964178	0	0.205975	0.0701235	0	0.0655249
Gm44226	0	0	0	0.24237	0	0	0	0	0.476758	0.243466	0	0
4833403J16Rik	0	0	0	0	0	0	0	0	0	0	0	0
Gimap3	0.129797	0	0	0	0	0	0	0	0	0	0	0
Gm30781	0	0	0	0	0	0	0	0	0	0	0	0
Gm17834	0	0	0	0	0	0	0	0	0	0	0	0
Tmem176b	0	0.163748	0.278324	0.244312	0	0.731705	0	0.160164	0.120145	0.122709	2.26055	2.17857
Tmem176a	0.0877917	0.203804	0.0866019	0.152038	0.510396	0.455347	0	0.0996718	0	0.152726	0.888481	1.07033
Gm44764	0	0	0	0	0	0	0	0	0	0	0	0
Gm7932	0.30491	0.176958	2.55661	0.924078	0.88633	0	0.546998	0.346171	3.63545	3.3152	1.80005	1.23912
Aoc1	0	0	0.101337	0	0	0	0	0	0	0	0	0.166992
Doxl1	0	0.156236	0	0	0	0	0	0	0	0	0	0
Gm24348	0	0	0	0	0	0	0	0	0	0	0	0
Gm10242	0	0	0	0	0	0	0	0	0	0	0	0
Gm18538	0	0	0	0	0	0	0	0	0	0	0	0.5617
Gm19172	0	0	0	0	0	0	0	0	0	0	0.226399	0
Doxl2	0	0	0	0	0	0	0	0	0	0	0.103217	0.0994742
Gm18539	0	0	0	0	0	0	0	0	0	0	0	0
4930563H07Rik	0	0	0	0	0	0	0	0	0	0	0	0
Svs1	0	0	0	0	0	0	0	0	0	0	0	0
Gm19173	0	0	0	0	0	0	0	0	0	0	0	0
Gpnmb	32.8633	33.0194	1.11436	0.666946	1.26874	1.70451	6.50967	7.11229	2.4052	2.14388	0.779501	1.12685
Gm19253	1.08953	1.26464	0	0	0	0	0	0	0	0	0	0
Malsu1	27.099	28.8846	25.7708	25.1521	27.1586	24.9873	22.7715	20.8123	23.2295	23.8023	22.7048	22.1694
Gm7890	1.1131	1.938	1.09801	1.44575	4.85343	2.88664	0.66562	0.631863	0.947964	0	0.938745	0.904702
Igf2bp3	73.8338	73.4236	58.3151	60.6315	111.245	113.844	69.1326	69.8154	52.4757	52.0266	100.197	106.626
Gm18010	0	0	0	0	0	0	0	0	0	0	0	0
Tra2a	112.025	108.06	103.476	100.381	82.4603	82.2846	77.7611	70.5366	90.8937	88.1834	66.5731	68.23
Gm43980	0	0	0	0	0	0	0	0	0	0	0	0
Gm18011	0	0.687161	0	0	0	0	0	0	0	0	0	0
Ccdc126	10.7765	14.914	4.77008	7.05837	5.62257	4.29956	6.11375	5.96055	6.23616	5.52802	8.15634	7.86056
Fam221a	3.39131	1.71147	2.10902	1.40443	2.35736	2.14134	1.14624	0.669605	1.19295	1.41078	1.18135	2.03732
Stk31	29.3463	25.6672	13.7608	17.8951	3.30409	2.35818	5.93197	8.09475	8.36021	8.80826	1.22005	1.42776
Gm17060	0.40593	0.471172	0	0.351496	0	0	0	1.84344	2.41995	2.82468	2.05407	1.31972
Gm5305	0	0	0	0	0	0	0.536243	0.509048	0.381854	0.780006	0.378141	0.364428
Gm44219	0	0	0	0	0	0	0	0	0	0	0	0
Npy	2.95483	2.74379	0.582956	0.511718	2.57678	0	4.24068	3.35468	1.00658	1.5421	18.4407	21.1342
Gm18007	0	0	0	0	0	0	0	0	0	0	0	0
Gm3455	0	0	0	0	0	0	0	0	0	0	0	0
Mpp6	80.7067	91.7537	44.3701	46.4042	64.131	63.2476	50.0846	53.7381	38.4433	38.1937	50.4285	54.4682
Gsdme	2.10006	1.82819	2.14928	2.40944	1.25907	0.844154	1.22441	0.953695	1.65436	2.192	0.996247	1.10947
Osbpl3	2.66966	3.27089	4.71832	4.36648	8.73036	10.8081	2.70505	2.35739	5.90504	6.19232	10.7571	12.2958
Gm26289	0	0	0	0	0	0	0	0	0	0	0	0
Cycs	64.5586	55.4311	42.2619	43.9894	61.6973	51.4753	67.3389	71.9561	77.6595	84.7015	74.0867	77.7094
5430402O13Rik	0.664322	0.385547	0.32766	0.575238	0.482772	1.72281	0	0	0.282883	0.57784	1.12053	0.539946
Mir6371	0	0	0	0	0	0	0	0	2.56633	0	0	0
4921507P07Rik	0	0.653063	1.38752	1.09617	1.6355	1.02137	0.168224	0.319386	2.75519	2.69164	3.79603	3.20108
Gm44054	0	0	0	0	0	0	0	0	0	0	0	0
Gm4782	0	0	0	0	0	0	0.195522	0	0	0.284401	0	0
Gm8035	0	0	0	0	0	0	0	0	0	0	0	0
Gm8038	0	0	0.161425	0	0	0	0	0.185787	0.278731	0.854038	0	0
Gm8039	0	0	0	0	0	0	0	0	0	0	0	0
Gm18765	0	0	0.499929	0	0	0.525719	0.606117	1.15076	1.72644	0.440822	0	0
Npvf	0	0	0	0	0	0	0	0	0	0	0.347405	0
Gm3017	0	0	0	0	0	0	0	0	0	0	0	0
C530044C16Rik	0	0	0	0	0	0	0	0	0	0	0.155852	0
Gm44109	0	0	0	0	0	0	0	0	0	0	0	0
AC153376.1	0	0	0	0	0	0	0	0	0	0	0	0
G930045G22Rik	0	0	0	0	0	0	0	0	0	0	0	0
Gm31579	0	0	0	0	0	0	0	0	0	0	0.292022	0
Gm44402	0	0	0	0	0	0	0	0	0	0	0	0
Mir148a	10.1359	3.92168	0	8.77674	4.91063	10.5144	0	3.83585	0	0	5.69884	5.49218
Gm32479	0.12212	0	0	0.105744	0.177492	0	0	0	0	0	0	0
Gm6559	0	0	0.194778	0.170975	0.286985	0.409651	0	0	0.16816	0.171749	0	0
0610033M10Rik	0	1.05693	0	0	0	0.314859	0	0	0.258496	0	0	0
Nfe2l3	6.18794	4.83185	4.88326	4.28652	9.15725	7.81947	8.61164	6.6421	1.62888	3.13157	5.0289	6.8583
Hnrnpa2b1	397.329	381.523	462.907	468.277	456.395	452.742	390.863	403.34	463.638	465.357	408.4	420.76
Cbx3	36.731	36.0903	32.2134	36.3491	26.125	32.0801	52.7419	55.2006	55.0995	59.6743	50.9387	48.9099
Snx10	17.1919	19.955	17.7394	17.8451	19.7597	19.6619	15.3993	15.2716	13.5999	14.5158	15.4999	17.9488
Gm22914	0	0	0	0	0	0	0	4.93181	0	3.77847	0	0
Gm38811	2.21196	1.45118	0.0948687	0	0	0	0	0.109186	0	0	0	0
Skap2	13.813	14.0503	5.75247	6.0186	3.72415	4.27722	14.0191	12.6394	6.29573	6.66065	4.96773	4.8594
Gm44077	1.53787	0.892519	0	2.66329	0	0.797642	0	3.49195	0.654858	4.013	0	1.24994
Halr1	21.8217	20.184	11.772	13.8764	0	0.707389	59.9445	62.3238	9.58255	6.5247	0	0
Rps8-ps3	0	0	0	0.445588	0	0	1.23088	1.75269	0.438251	0.447604	0	0
Rps19-ps14	0	0	0	0	0	0	0	0	0	0	0	0
Hoxa1	14.1165	9.65872	1.75897	1.41535	1.07986	0.924854	3.73202	4.21756	3.03719	2.71426	3.38361	2.17394
Hotairm1	2.61062	5.30287	2.25334	1.13027	1.42288	0.338512	1.56112	0.370487	0.55583	0.567692	0.825638	1.06093
Gm27867	0	0	0	0	0	0	0	0	0	0	0	0
Gm27861	4.68906	3.62847	1.54184	0	0	3.24275	1.86933	0	5.32454	2.71909	2.63638	0
Gm27868	0	0	0	0	0	0	0	0	0	0	0	0
Gm27477	0	0	2.30737	2.0254	0	0	0	0	1.99205	6.10369	3.94535	0
Hoxa2	0.188443	0.87492	0.371778	0	0	0	0	0.213943	0	0.655645	0	0
Gm28308	0	0	0	0	0	0	0	0	0	0	0	0
Hoxaas2	0.0995199	0.115515	0	0	0.144645	0	0	0.225974	0.0847555	0.0865642	0	0
Hoxa3	1.00112	0.451899	0	0	0	0	0.0665177	0.189433	0.236833	0.290265	0	0.045205
Gm15050	0.605953	1.40669	0	0	0	0	0	0	0	0	0	0
Hoxaas3	0.463117	0.134388	0	0	0	0.120102	0	0	0	0.100707	0	0
5730596B20Rik	0	0	0	0	0	0	0	0	0	0.0867449	0	0
Gm29430	0	0	0	0	0	0	0	0	0	0	0	0
Hoxa4	0.839363	0.974268	0	0.181702	0	0	0.752894	0.476474	0	0.365047	0.176972	0
Hoxa5	5.52428	2.27528	0	0.308612	0	0.184856	0	0.202317	0.30353	0.310008	0	0.144839
Hoxa6	3.82707	3.55374	0	0	0	0	0	0	0.32593	0.332886	0	0
Hoxa7	28.6104	14.4445	1.26199	0.60424	0.845188	0.120645	1.66914	2.37674	1.68382	2.02324	0.39234	0.283584
Hoxa9	12.3484	5.84456	0.0591314	0	0	0	0.215074	0.204166	0.0510507	0.10428	0	0
Mir196b	0	0	0	0	0	0	0	0	0	0	0	0
Hoxa10	23.5266	14.2476	0	0	0.14867	0	0.367007	0.116131	0.261342	0.0889732	0	0.0831385
Hoxa11	5.70396	2.37667	0	0	0	0	0	0.166047	0	0.127216	0	0.118873
Hoxa11os	0.761928	0.252682	0	0	0	0	0	0	0	0.189354	0.0917972	0
Gm28032	0	0	0	0	0	0	0	0	0	0	0	0
Gm27492	0	0	0	0	0	0	0	0	0	0	0	0
Gm27695	0	0	0	0	0	0	0	0	0	0	0	0
Gm27817	1.43556	0	0	0	0	0	0	0	0	0	0	0
Gm27454	1.63964	0	0	0	0	0	0	0	0	0	0	0
Gm27543	0	0	0	0	0	0	0	0	0	0	0	0
9530018H14Rik	0.269096	0.624692	0	0	0	0	0	0	0	0	0	0
Hoxa13	1.75903	2.82703	0	0.117165	0.393327	0.140362	0.323655	0	0	0.117695	0.22823	0.549885
Gm27280	0	0	0	0	0	0	0	0	0	0	0	0
Gm27985	0	0	0	0	0	0	0	0	0	0	0	0
Hottip	0	0	0	0	0	0	0	0	0	0	0	0
Gm27383	0	0	0	0	0	0	0	0	0	0	0	0
Gm27866	0	0	0	0	0	0	0	0	0	0	0	0
Gm44294	0	0	0	0	0	0	0	0	0	0	0.38749	0
Evx1os	0.443469	0.128686	0.874918	0.576001	2.25593	1.38008	0.397783	0.12587	0.566516	0.385737	16.2692	16.8506
Evx1	1.27888	1.88927	0.917493	1.10739	3.2106	3.97989	0.834281	2.37591	0.792112	0.505635	55.2027	47.3421
Gm8129	39.259	32.8095	51.1195	32.6346	45.6481	42.3537	45.0746	26.7429	22.7356	23.2207	35.7582	35.7379
Gm15054	0	0	0	0	0	0	0	0	0	0	0	0
1700094M24Rik	0	0	0	0	0	0	0	0	0	0	0	0
Gm44028	0	0	0	0	0	0	0	0	0	0	0	0
Hibadh	30.8231	31.734	25.4783	28.6246	26.2682	26.3835	27.746	26.3762	20.6532	19.0646	14.3832	14.5293
Gm44445	0	0	0	0	0	0	0	0	0	0	0.105141	0
Gm44434	3.21536	3.93948	2.64315	2.47483	2.59627	3.05745	3.31139	1.82523	1.14097	1.08763	1.35585	1.30668
Gm24355	0	0	0	0	0	0	0	0	0	0	0	0
Gm43966	0	0.634389	0	0	0.794366	0.566952	0.653656	0.620506	0.930925	0	0.921872	1.33266
Tax1bp1	55.943	56.5407	47.9854	55.7755	54.644	59.3861	42.8826	42.4942	48.5844	47.5537	52.2624	51.4284
Gm43967	0	0	0	0	0	0	0	0	0	0	0	0
Jazf1	0.395686	0.918563	4.81399	4.56833	11.3103	9.71419	0	0.299487	4.15613	4.35955	3.11459	6.21769
Gm15572	0	0	0.556414	0.976838	4.91891	2.34047	0	0	1.44113	0	0.951409	0.916907
Gm26215	0	0	7.12129	0	3.4975	7.48865	0	2.73201	2.04937	4.18622	0	0
Gm15573	0	0	0	0	0.900281	0	0	0	0.527524	0.538782	0	0
Gm8143	0	0	0	0	0	0	0	0	0	0	0	0
Gm4872	0	0	0	0	0	0	0	0	0	0	0	0
Creb5	0.0534729	0.077584	0.738475	0.682959	2.44815	2.89827	0.0479642	0.0910634	0.500938	0.383722	2.15338	2.35779
Gm25818	0	0	0	0	0	0	0	0	0	0	0	0
Gm44080	0	0	0	0.130819	0.219581	0.313437	0	0	0	0.13141	0.38224	0.245585
Gm5306	0	0	0	0	0	0	0	0	0	0	0	0
Tril	0.436585	0.723934	1.04591	0.972102	0.725194	0.58228	0.372961	0.283237	1.11544	1.46475	2.57739	2.23046
Gm16499	0.485936	0.940063	0.798918	0.140258	0	0.168026	0	0.367796	0	0.140892	0	0.131653
Gm16499	0	0.53502	0	0	0	0	0	0	0	0	0.129579	0.249759
Gm22910	0	0	0	0	0	0	0	0	0	0	0	0
Cpvl	4.90162	4.77911	0.193408	0.339546	0	0	0.937954	0.222596	0.667909	0.341081	0	0.159357
4921529L05Rik	0.122973	0	0	0	0	0	0	0	0	0	0	0
Chn2	4.31632	4.67605	2.89532	2.14284	3.17856	3.28348	1.10127	1.63347	3.62696	4.85571	5.82435	6.50188
9530036M11Rik	0	0	0	0	0	0	0	0	0	0	0	0
Gm15526	1.63964	0	0	1.41977	0	0	17.6487	37.2303	23.7386	18.5404	30.4218	22.6552
Gm15527	0	0	0	0	0	0	0	0	0	0	0	0
9130019P16Rik	0	0	0	0	0	0	0	0	0	0	0	0.097687
Prr15	0	0	0.104515	0	0.461975	0	0	0.120288	0.270697	0.0921579	0.536128	0.688915
Wipf3	0.987379	0.709474	8.30217	7.61333	18.7244	18.8266	1.46204	1.54804	14.0149	14.4367	23.1575	22.8145
Gm44026	0	0	0	0	0	0	0	0	0	0	0.135102	0
Scrn1	2.25243	1.9383	3.33286	4.47244	8.52304	7.493	4.78392	4.01221	3.14199	3.20905	5.30582	5.49218
Fkbp14	4.83711	5.05309	1.35194	1.18673	2.10912	2.50885	4.3388	5.03404	1.85377	1.33235	6.11915	6.94564
Plekha8	47.8929	46.3346	29.1094	28.6945	28.5931	27.9858	31.8088	33.0146	21.3495	19.77	45.4248	46.0285
Gm28402	0.896746	0	0	0	0	0	0	0	0	0	0	0
Mturn	2.05567	1.56798	2.54924	3.35658	5.71943	5.17872	3.51218	2.40052	3.40135	3.93372	4.21034	5.58524
Gm44008	0.81186	0.942344	0.800857	0.702991	1.17998	4.21085	0	0.921722	0.691415	0.706171	0.684691	1.31972
Znrf2	56.8128	63.0522	53.7991	52.2895	29.5973	28.2029	43.7865	47.6532	43.1261	42.539	24.8932	28.9647
Gm44185	2.12404	1.99582	1.19729	0.875816	0.588028	0.524606	0.241934	0.57416	0.516837	0.351911	0.0853017	0.739875
Nod1	7.63938	7.10905	6.82124	7.69844	1.72292	2.11778	9.05775	7.25255	5.15995	4.58267	1.11082	1.44523
Gm24230	0	0	0	0	0	0	0	0	0	0	0	0
Ggct	8.46473	9.37404	10.2245	12.4155	6.84191	5.59997	7.85096	5.98185	11.3283	11.0066	5.6455	5.30036
Gars	626.934	666.204	643.615	581.493	726.812	790.287	435.693	439.531	378.661	396.349	383.299	378.115
Crhr2	1.04629	0.834937	0.903098	0.679489	0.570266	0.339173	1.48597	1.03939	1.22522	1.59265	0.275751	0.15945
Gm34358	0	0	0	0	0	0	0	0	0	0	0	0
Inmt	0	0	0	0	0	0	0	0	0	0	0	0
Mindy4	5.66215	6.00422	5.24064	4.53969	4.87676	4.20575	2.75888	4.28557	7.6797	6.99234	5.89536	5.4543
Gm44073	0	0	0	0	0	0	0	0	0	0	0	0
Gm25458	0	0	0	0	0	0	0	0	0	0	0	0
Aqp1	0.127326	0	0	0	0.18506	0.13208	0.152279	0	0.108437	0	0.107382	0.103488
Ghrhr	0	0.111341	0	0	0	0	0	0	0	0	0	0
6430584L05Rik	0	0	0	0	0	0	0	0	0	0	0.0879068	0.0847189
Adcyap1r1	1.62151	1.23514	1.84946	1.00917	1.10472	2.36538	1.33326	1.03552	2.41665	2.46823	2.94871	3.0477
Gm44352	0	0	0	0	0	0	0	0	0	0	0	0
Neurod6	0	0	0	0	0	0	0	0	0	0	0	0
Gm3279	0	0	0	0	0	0	0	0	0	0	0	0
Itprid1	0.279593	0.540883	0.0919346	0.4035	0	0.0966772	0	0	0.0793712	0	0.314397	0.605992
Ppp1r17	0	0	0	0	0	0	0	0	0	0	0	0
Pde1c	0.0163005	0.0756815	1.31853	1.0586	0.710748	0.760909	0.136465	0.129544	0.805169	0.46789	0.687361	0.834667
Gm44413	0	0	0	0	0	0	0	0	0	0	2.71243	0
Gm24709	0	0	0	0	0	0	0	0	0	0	0	0
Gm22493	0	0	0	0	0	0	0	0	0	0	0	0
Lsm5	129.233	119.121	164.143	148.107	135.656	104.268	134.356	143.365	161.854	171.553	141.046	154.811
Avl9	24.4927	25.6269	31.19	33.7848	30.1086	31.5468	18.1158	16.5781	21.887	22.7267	23.9073	25.3823
Kbtbd2	48.17	52.1084	138.753	157.833	226.228	225.877	47.5185	44.6436	104.094	107.527	115.103	115.057
Gm10209	0.416287	0.483193	4.72242	3.9651	5.44539	4.31829	0.497869	0.945238	3.72254	2.7157	4.03742	3.38348
Fkbp9	209.634	225.637	302.076	323.717	430.407	417.123	195.915	192.052	227.014	223.782	252.726	243.643
Nt5c3	13.5369	15.8952	13.1205	18.1276	21.1619	23.3493	10.8245	12.42	13.4723	13.486	18.1867	14.9685
Gm3793	2.98648	4.04423	2.94601	3.017	3.6172	3.61432	3.57176	1.69531	2.96732	3.03065	3.35825	3.23646
Vmn1r4	0.447174	0.311427	0.0882228	0.0774418	0.259974	0.185548	0.106962	0.203075	0.2285	0.155584	0.377129	0.218072
Gm44049	0	0	0	0	0	0	0	0	0	0	0	0
Vmn1r5	0	0	0	0	0	0	0	0	0	0	0	0
Vmn1r6	0	0	0	0	0	0	0	0	0	0	0	0.0321465
Vmn1r7	0	0	0	0	0	0	0	0	0	0	0	0
Vmn1r8	0	0	0	0	0	0	0	0	0	0	0	0
Vmn1r9	0	0	0	0	0	0	0	0	0	0	0	0
Vmn1r10	0	0	0	0	0	0	0	0	0	0	0	0
Vmn1r11	0	0	0	0	0	0	0	0	0	0	0	0
Vmn1r12	0	0	0	0	0	0	0	0	0	0	0	0
Vmn1r-ps8	0	0	0	0	0	0	0	0	0	0	0	0
Vmn1r13	0	0	0	0	0	0	0	0	0	0	0	0
Vmn1r14	0	0	0	0	0	0	0	0	0	0	0	0
Vmn1r15	0	0	0	0	0	0.171684	0	0	0	0	0.139581	0
Vmn1r-ps9	0	0	0	0	0	0	0	0	0	0	0	0
Vmn1r-ps10	0	0	0	0	0	0	0	0	0	0	0	0
Vmn1r16	0	0	0	0	0	0	0	0	0	0	0	0
Vmn1r17	0	0	0	0	0	0	0	0	0	0	0	0
Vmn1r18	0	0	0	0	0	0	0	0	0	0	0	0
Vmn1r19	0	0	0	0	0	0	0	0	0	0	0	0
Vmn1r20	0	0	0	0	0	0	0	0	0	0	0	0
Vmn1r-ps11	0	0	0	0	0	0	0	0	0	0	0	0
4930533I22Rik	0.130455	0	0	0	0	0	0	0	0.111101	0	0	0
Gm45193	0	0	0	0	0	0	0	0	0	0	0	0
Ppm1k	6.5542	7.09184	4.05456	3.99194	6.13543	5.99225	3.78647	3.84668	4.11543	3.86506	4.8249	5.91399
Gm27896	0	0	0	0	0	0	1.26195	1.19795	0	0	0	0
Herc6	0.179986	0.125348	1.63343	1.80786	1.8835	2.94995	0	0	0.521166	0.500977	1.79116	2.48691
Gm19244	0	0	0	0	0	0	0	0	0	0	0	0
Gm37397	0	0	0.116099	0.203823	0	0.244176	0	0	0.100233	0.204745	0.198517	0.478295
Pyurf	6.2722	6.51966	10.9892	12.9698	9.79651	9.51679	2.12726	2.76336	7.01594	7.57281	6.00029	6.23923
Gm26712	0	0	0	0	0	0	0	0	0	0	0	0
Lancl2	22.3729	21.9835	44.6857	45.8425	43.7859	49.1738	14.9683	15.9696	32.165	29.7686	35.2149	32.7676
Vopp1	1.26016	1.38363	1.0415	1.23863	4.0096	4.52222	1.18125	0.618673	2.0884	2.13296	6.57767	7.69554
Vmn1r21	0	0	0	0	0	0	0	0	0	0	0	0
Gm44114	0	0	0	0	0.178274	0	0	0	0	0.10669	0	0.0996931
Gm25726	0	0	0	0	0	0	0	0	0	0	0	0
Vmn1r-ps12	0	0	0	0	0	0	0	0	0	0	0	0
Vmn1r22	0	0	0	0	0	0	0	0	0	0	0	0
Vmn1r23	0	0	0	0	0	0	0	0	0	0	0	0
Gm20660	0	0	0	0	0	0	0	0	0	0	0	0
Vmn1r24	0	0	0	0	0	0	0	0	0	0	0	0
Vmn1r25	0	0	0	0	0	0	0	0	0	0	0	0
Vmn1r-ps13	0	0	0	0	0	0	0	0	0	0	0	0
Vmn1r26	0	0	0	0	0	0	0	0	0	0	0	0
Rps15-ps2	281.03	238.443	240.308	224.168	225.317	212.304	240.205	200.279	179.503	185.991	192.57	176.276
Vmn1r-ps14	0.0968964	0	0.0955832	0.0839028	0	0.100514	0	0	0	0	0	0
Vmn1r-ps15	0	0	0	0	0	0	0	0	0	0	0	0
Gm6695	0	0	0	0	0	0	0.341329	0.324018	0.243057	0	0.481387	0
Vmn1r-ps16	0	0	0	0	0	0	0	0	0	0	0	0
Vmn1r-ps17	0	0	0	0	0	0	0	0	0	0	0	0
Gm20718	0	0	0	0	0	0	0	0	0	0	0	0
Gm43994	0	0	0	0	0	0	0	0	0	0	0	0
Vmn1r-ps18	0	0	0	0	0	0	0	0	0	0	0	0
Vmn1r27	0	0	0	0	0	0	0	0	0	0	0	0
Vmn1r-ps19	0	0	0	0	0	0	0	0	0	0	0	0
Vmn1r28	0	0	0	0	0	0	0	0	0	0	0	0
Vmn1r29	0	0	0.139604	0.122544	0	0	0	0	0.060263	0.061549	0.0596769	0
Gm20674	0	0	0	0	0	0	0	0	0	0	0	0
Vmn1r-ps20	0	0	0	0	0	0	0	0	0	0	0	0
Vmn1r30	0	0	0	0	0	0	0	0	0	0	0	0
Gm44016	0	0	0	0	0	0	0	0	0	0	0	0
Vmn1r-ps21	0	0	0	0	0	0	0	0	0	0	0	0
Gm35077	0	0	0	0	0	0	0	0	0	0	0	0
Gm20673	0	0	0	0	0	0	0	0	0	0	0	0
Vmn1r31	0	0	0	0	0	0	0	0	0	0	0	0.12854
Vmn1r-ps22	0	0	0	0	0	0	0	0	0	0	0	0
Vmn1r-ps23	0	0	0	0	0	0	0	0	0	0	0	0
Gm20672	0	0	0	0	0	0	0	0	0	0	0	0
Abcg2	16.9028	16.8575	21.0445	22.8423	19.8563	18.9383	12.7082	12.1103	17.7144	19.3771	16.0889	16.039
Gm43899	0	0	0	0	0	0	0	0	0	0	0	0
Herc3	9.71172	10.1241	13.4121	13.582	14.1686	15.6247	6.26771	6.99002	10.5805	9.62689	10.9413	12.1828
Nap1l5	0.544175	0.631636	3.04187	6.12563	1.3182	1.31715	1.30164	0.411876	5.09788	5.68	1.52979	2.50633
Fam13a	0.859698	0.850039	0.691002	0.744414	0.694172	0.825736	0.342726	0.361494	1.4372	1.21861	0.537064	0.750502
Gm45060	0	0	0	0	0	0	0	0	0	0	0	0
BB365896	0	0	0	0	0	0	0	0	0	0	0	0
Gm45061	0	0	0	0	0	0	0	0	0	0	0	0
Gm19165	0	0	0	0	0	0	0	0	0	0	0	0
Gm22367	0	0	0	0	0	0	0	0	0	0	0	0
Gm43905	0	0	0	0	0	0	0	1.86152	0	0	0	0
Tigd2	62.737	58.876	15.4717	20.4197	13.2572	13.6159	28.7357	28.5412	13.3574	13.1587	11.3513	10.2163
Gprin3	0.802222	0.65181	0.0395675	0.0347323	0.116597	0.0832172	0.0479719	0.227695	0.0341603	0.174447	0.0676563	0.0652028
Gm22622	0	0	0	0	0	0	0	0	0	0	0	0
Gm18012	0	0	0	0	0	0	0	0	0	0	0	0
Gm5570	0	0	0	0	0	0	0	0	0	0	0	0
Gm22723	0	0	0	0	0	0	0	0	0	0	0	0
n-R5s162	0	0	0	0	0	0	0	0	0	0	0	0
A530053G22Rik	0	0	0	0	0	0	0	0	0	0	0	0
Gm44389	0	0	0	0	0	0	2.19801	0	0	0	1.54996	0
Gm44410	0	0	1.93521	0	0	0	0	0	0	0	0	0
Gm35386	0	0	0	0	0	0	0	0	0	0	0	0
Snca	0.123746	0.28727	1.22069	0.642913	0.539569	0.641832	0.295995	0.140492	2.00237	1.50692	1.46108	0.603469
Mageb16-ps2	0.612052	2.13127	0.905636	0.529977	0	0	0	0	0	0.266187	0	0
Gm43864	0.166081	0	0.0819149	0	0.241386	0.172281	0	0.0942774	0.495045	0.21669	0.140066	0.20248
Gm43867	0	0	0	0	0	0	0	0	0	0	0	0
Mmrn1	0	0	0	0.0493579	0	0	0	0	0	0	0	0
Gm18838	0	0	0	0	0	0	0	0	0	0	0	0
Gm43892	0	0	0	0	0	0	0	0	0	0	0	0
Gm43893	0	0	0	0	0	0	0	0	0	0	0	0
Gm43894	0	0	0	0	0	0	0	0	0	0	0	0
A730020E08Rik	0	0.299034	0	0	0	0.267246	0	0	0	0	0	0
Ccser1	1.38863	0.967089	0.102736	0.0601209	0.302741	0.180059	0.373673	0.55179	0.502613	0.362357	0.468447	0.479675
Gm43898	1.57777	0.915674	0	0	0	0	0	0	0	0	0.665313	0
Gm43896	0	0.191066	0	0	0	0	0	0	0	0	0	0
Gm43897	0	0	0	0	0	0	0	0	0	0	0	0
Gm43895	0	0	0	0	0	0	0	0	0	0	0	0
Gm19237	0	0	0	0	0	0	0	0	0	0	0	0
Gm44088	0	0	0	0	0	0	0	0	0	0	0	0
Gm44092	0	0	0	0	0	0	0	0	0	0	0	0
Gm18540	0	0	0	0	0	0	0	0	0	0	0	0
Gm5001	0	0	0	0	0	0	0	0	0	0	0	0
Gm19131	0	0	0	0	0	0	0	0	0	0	0	0
Nasp-ps1	0.484061	0	0	0	0	0	0	0	0	0	0	0
Gm22212	0	0	0	0	0	0	0	0	0	0	0	0
9330118I20Rik	0	0	0.0599261	0.052603	0	0.0630175	0	0	0.0517369	0.052841	0	0
Grid2	0	0	0	0.015107	0.10143	0.0542939	0.0208657	0	0.0742914	0.0303508	0.0147138	0.0850813
Gm44071	0	0	0	0	0	0	0	0	0	0	0	0
Gm44075	0	0	1.52756	4.02267	0	3.21273	1.85203	1.7581	3.95643	0	1.30599	1.25862
Gm44072	0	0	0	0	0	0	0	0	0	1.51928	0	0
Gm20144	0	0	0	0	0	0	0	0	0	0	0	0
Gm25205	0	0	0	0	0	0	0	0	0	0	0	0
Atoh1	0	0.366097	0.777825	1.22899	0	0	0	0	1.88028	1.92041	0	0.128177
Gm18839	0	0	0	0	0	0	0.597071	0	0	0	0	0
Gm44038	0	0	0	0	0	0	0	0	0	0	0	0
Gm15534	0	0	0	0	0	0	0	0	0	0	0	0
Smarcad1	73.591	79.1238	71.5534	88.6812	49.5202	58.3673	60.3269	62.769	63.6997	65.8671	36.2092	37.7327
Hpgds	0.0520601	0.0604274	0	0	0.0756657	0	0	0	0.0886733	0.135849	0	0
Gm17147	6.19419	0.898717	2.29134	1.34089	0	0	0	1.7581	1.97822	1.34696	1.30599	2.51725
Gm44419	0	0	0	0	0	1.51517	1.74689	0	1.24394	1.27049	0	1.18717
Gm3549	0	0	0	0	0	0	0	0	0	0	0	0
Gm44058	0	0	0	0.620198	0	0	0	0	0.609985	0	0	0
Gm44059	0	0	0	0	0	0	0	0	0	0	0	0
Gm20177	0	0	0	0	0	0	0	0	0	0	0	0
Gm44060	0	0	0	0	0	0	0	0	0	0	0	0
Gm44061	0	0	0	0	0	0	0	0	0	0	0	0
Gm8479	0	0	0	0	0	0	0	0	0.266227	0	0	0
Qrfprl	0	0.118693	0.100872	0	0.29725	0	0	0.116096	0.174175	0.088946	0.172481	0
Gm18716	0	0	0	0	0	0	0	0	0	0	0.175978	0
Gm18913	0.560905	0.868073	0.553303	0.971377	0.54349	0.775795	0.447219	1.69815	0.636921	0.975771	0.788409	1.21571
Tnip3	0	0	0.0302266	0	0.0445357	0	0	0	0.13048	0.106611	0.0258421	0.024905
Ndnf	0.132286	0.038387	1.07657	1.11683	0.0961344	0.343063	0.158211	0.300375	2.87285	2.58897	0.446261	0.456958
Gm15490	0	0	0	0	0	0	0	0	0	0	0	0
Gm16838	0	0	0.404355	0.354942	0	0	0	0	0	0.356547	0	0
Prdm5	10.2559	11.1106	20.6953	21.4381	8.68222	12.6546	13.2987	12.6243	18.2043	18.9371	7.64792	8.62825
Gm23543	0	0	0	0	0	0	0	0	0	0	0	0
Gm20445	2.96006	2.06148	5.83988	2.56312	1.72089	4.2988	2.12409	1.34425	1.51255	5.14942	1.99712	3.36821
4930544G11Rik	0	0	0	0	0	0	0	0	0	0	0	0
Gm44404	0	0	0	0	0	0	0	0	0	0	0	0
Gm23625	0	0	0	0	0	0	0	0	0	0	0	0
Gm5876	0	0	0	0	0	0	0	0	0	0	1.16088	0
Gm44289	0	0	0	0	0	0	0	0	0	0	0	0
Gm31520	0	0	0	0.160728	0.539569	0	0.221996	0	0.158082	0.161455	0	0
Gm44281	0	0	0	0	0	0	0	0	0	0	1.69935	0
Gm44233	0	0	0	0	0	0	0	0	0	0	0	0
2610300M13Rik	2.41564	3.17775	14.774	15.0603	1.63845	2.67289	3.08166	4.20522	8.64053	7.00391	1.22236	1.30892
Gm19764	0	0	0	0	0	0	0	0	0	0	0	0
Gm6786	0.349333	0	0.689197	0.453732	0	0.362375	0	0.594908	0.595014	0.151928	0.147307	0
Mad2l1	58.0069	54.9282	75.5864	81.8841	68.6639	65.1352	58.1223	61.0587	90.1444	92.6924	70.4055	69.4077
Vmn1r32	0	0	0	0	0.171603	0	0	0	0	0	0	0
Gm5307	0	0	0	0	0	0	0	0	1.12446	0.382819	0	0
Vmn1r33	0	0	0	0	0	0	0	0	0	0	0	0
Vmn1r34	0	0	0	0	0	0	0	0	0	0	0	0
Vmn1r35	0	0	0	0	0	0	0	0	0	0	0	0
Gm6794	0.731917	0	0	0	0	0.759244	1.75071	0.830962	0	0.636635	0	0.594886
Vmn1r36	0	0	0	0	0	0	0	0	0	0	0	0
Vmn1r37	0	0	0	0	0	0	0	0	0	0	0	0
Gm44261	0	0	0	0	0	0	1.91406	1.81698	1.36298	1.39207	4.04918	5.20312
Gm4045	1.07899	3.75722	1.06437	2.80289	1.56823	1.11927	3.87133	2.45	0.918913	0	0	0.876977
Vmn1r-ps24	0	0	0	0	0	0	0	0	0	0	0	0
Vmn1r38	0	0	0	0	0	0	0	0	0	0	0	0
Vmn1r39	0	0	0	0	0	0	0	0	0	0	0	0
Gm9794	61.6783	54.1525	83.4634	68.471	70.107	73.0041	93.6258	103.242	110.443	107.986	93.3641	121.471
4930597O21Rik	0	0	0	0.225922	0	0	0	0	0.444404	0.226944	0	0.424123
Gng12	28.092	28.5004	11.3777	11.6417	27.974	24.6633	14.8099	17.2723	14.0413	13.2946	34.6126	37.6134
Gm36816	0	0	0	0	0	0	0	0	0	0	0	0
Gm15644	2.59292	1.00322	0	0	1.25621	1.79315	0	0	0.73608	0	0.728922	2.10746
Gm29848	0	0	0	0	0	0	0	1.28729	0	0.986245	0.956247	2.76471
Gm25260	0	0	0	0	3.628	0	0	0	0	0	0	0
Gadd45a	31.8558	33.6744	64.7187	74.7068	52.0877	61.763	14.5138	15.9305	51.1914	49.9748	43.9771	43.6152
E230016M11Rik	1.91583	1.21295	0.944933	0.980271	0.126569	0.361337	0.416597	0.889806	0.222491	0.22724	0.29377	0.283117
A430010J10Rik	0.0763842	0	0.150698	0.132282	0.333057	0	0.182707	0.173441	0.130104	0.398642	0.322097	0.248333
Gm38825	0.516183	1.79743	1.01837	2.68178	0.750234	0	0	1.17207	2.63762	2.69391	0	0
Gm8566	123.724	145.279	146.173	149.488	93.0484	108.196	36.1324	47.3666	42.27	36.2896	31.5459	35.6637
Gm44052	1.68932	0.980419	2.49965	6.58255	0	0.876198	0	2.87689	1.4387	0.734703	0	0.686523
Serbp1	195.052	207.218	209.368	233.108	217.617	222.376	212.855	221.522	233.447	239.673	205.431	211.523
Gm44050	0	0	0	0	0	0	0	0	0	0.552073	0	0
Il12rb2	0.0881619	0.102332	0.347869	0.0763396	0.384411	0.914534	0	0.100092	0.525578	0.613479	1.11529	1.00318
Gm8574	0	0	0	0	0	0	0	0	0	0	0	0
Gm44208	0	0	0	0	0	0	0	0	0	0	0	0
Gm4761	0	0	0	0	0	0	0	0	0.489456	0	0	0
Gm44083	0	0	0.97909	0	0	0	0	0	0.845291	2.58999	0	0
Il23r	0	0	0.265236	0.116412	0	0	0	0	0.572474	0.350815	0.226763	0
Gm42889	0	0	0	0	0	0	0	0	0	0	0	0
Tacstd2	0.963937	0.895091	6.46594	4.84112	55.7604	40.997	0	0	14.12	15.2598	134.949	116.893
Igkv2-137	0	0	0	0.578109	0	0	0	0	1.13718	0	0	0
4930515G16Rik	0	0	0	0	0	0	0	0	0	0	0	0
Igkv1-136	0	0	0	0.975193	0	0	0	0	0	0	0	0
Igkv1-135	0	0	0	0	0	0.880645	0	0	0	0	0	0
Gm9728	0	0	0.312752	0	0	0	0	0	0	0	0	0
Rpl18a-ps2	0	0	0	0	0	0	0	0	0	0	0	0
Igkv14-134-1	0	0	0	0	0	0	0	0	0	0	0	0
Igkv17-134	0	0	0	0	0	0	0	0	0	0	0	0
Igkv1-133	0	0	0	0	0	0	0	0	0	0	0	0
Gm5308	0	0	0.243688	0.213909	0.359049	0.256259	0	0.280465	0	0	0	0
Rpl18a-ps3	0	0	0	0	0	0	0	0	0	0	0	0
Gm43284	0	0	0	0	0	0	0	0	0	0	0	0
Igkv1-132	0	0	0	0	0	0	0	0	0	0	0	0
Igkv1-131	0	0	0	0	0	0	0	0	0	0	0	0
Gm18980	0	0	0	0	0	0	0	0	0	0	0	0
Igkv14-130	0	0	0	0	0	0	0	0	0	0	0	0
Gm22425	0	0	0	0	0	0	0	0	0	0	0	0
Gm24911	0	0	0	0	0	0	0	0	0	0	0	0
Igkv9-129	0	0	0	0	0	0	0	0	0	0.824199	0	0
Igkv9-128	0	0	0	0	0	0	0	0	0	0	0	0.77015
Igkv17-127	0	0	0	0	0	0	0	0	0	0	0	0
Igkv14-126-1	0	0	0	0	0	0	0	0	0	0	0	0
Gm9729	0	0	0	0	0	0	0	0	0	0	0	0
Igkv14-126	0	0	0	0	0	0	0	0	0	0	0	0
Gm25910	0	0	0	0	0	0	0	0	0	0	0	0
Igkv11-125	0	0	0	0	0	0	0	0	0	0	0	0
Igkv9-124	0	0	0	0	0	0	0	0	0.806978	0	0	0.77015
Igkv9-123	0	0	0	0	0	0	0	0	0	0	0	0
Igkv1-122	0	0	0	0	0	0	0	0	0	0	0	0
Igkv17-121	0	0	0	0	0	0	0	0	0	0	0	0
Igkv9-120	0	0	0	0	0	0	0	0	0.806978	0	0	0
Igkv9-119	0	0	0	0	0	0	0	0	0	0	0	0
Igkv14-118-2	0	0	0	0	0	0	0	0	0	0	0	0
Igkv14-118-1	0	0	0	0	0	0	0	0	0	0	0	0
Gm43739	0	0	0	0	0	0	0	0	0	0	0	0
Gm5309	0	0	0	0	0	0	1.77269	1.68279	0	0	0	0
Igkv11-118	0	0	0	0	0	0	0	0	0	0	0	0
Igkv1-117	0	0	0	0	0	0	0	0	0	0	0	0
Gm43171	0	0	0	0	0	0	0	0	0	0	0	0
Gm43170	0	0	0	0	0	0	0	0	0	0	0	0
Igkv2-116	0	0	0	0	0	0	0	0	0	0	0	0
Igkv1-115	0	0	0	0	0	0	0	0	0	0	0	0
Igkv11-114	0	0	0	0	0	0	0	0	0	0	0	0
Igkv2-113	0	0	0	0	0	0	0	0	0	0	0	0
Gm4873	0	0	0	0	0	0	0	0	0	0	0	0
Igkv2-112	0	0	0	0	0	0	0	0	0	0	0	0
Igkv14-111	0	0	0	0	0	0	0	0	0	0	0	0
Gm25436	0	0	0	0	0	0	0	0	0	0	0	0
Igkv1-110	0	0	0	0	0	0	0	0	0	0	0	0
Gm43007	0	0	0	0	0	0	0	0	0	0	0	0
Gm42612	0	0	0	0	0	0	0	0	0	0	0	0
Igkv2-109	0	0	0	0	0	0	0	0	0	0	0	0
Igkv1-108	0	0	0	0	0	0	0	0	0	0	0	0
Igkv2-107	0	0	0	0	0	0	0	0	0	0	0	0
Igkv11-106	0	0	0	0	0	0	0	0	0	0	0	0
Igkv2-105	0	0	0	0	0	0	0	0	0	0	0	0
Gm5310	0	0	0	0	0	0	0	0	0	0	0	0
Igkv16-104	0	0	0	0	0	0	0	0	0	0	0	0
Igkv15-103	0	0	0	0	0	0	0	0	0	0	0	0
Igkv15-102	0	0	0	0	0	0	0	0	0	0	0	0
Igkv20-101-2	0	0	0	0	0	0	0	0	0	0	0	0
Igkv15-101-1	0	0	0	0	0	0	0	0	0	0	0	0
Igkv15-101	0	0	0	0	0	0	0	0	0	0	0	0
Igkv14-100	0	0	0	0	0	0	0	0	0	0	0	0
Gm25833	0	0	0	0	0	0	0	0	0	0	0	0
Igkv1-99	0	0	0	0	0	0	0	0	0	0	0	0
Igkv12-98	0	0	0	0	0	0	0	0	0	0	0	0
Igkv15-97	0	0	0	0	0	0	0	0	0	0	0	0
Igkv10-96	0	0	0	0	0	0	0	0	0	0.810424	0	0
Igkv2-95-2	0	0	0	0	0	0	0	0	0	0	0	0
Igkv2-95-1	0	0	0	0	0	0	0	0	0	0	0	0
Igkv10-95	0	0	0	0	0	0	0	0	0	0	0	0
Igkv10-94	0	0	0	0	0	0	0	0	0	0	0	0
Igkv2-93-1	0	0	0	0	0	0	0	0	0	0	0	0
Gm40414	0	0	0	0	0	0	0	0.7895	0	0	0	0.565204
Igkv19-93	0	0	0	0	0	0	0	0	0	0	0	0
Igkv4-92	0	0	0	0	0	0	0	0	0	0	0	0
Gm42925	0	0	0	0	0	0	0	0	0	0	0	0
Igkv4-91	0	0	0	0	0	0	0	0	0	0	0	0
Igkv4-90	0	0	0	0.822819	0	0	0	0	0	1.65308	0	0
Gm42924	0	0	0	0	0	0	0	0	0	0	0	0
Igkv12-89	0	0	0	0	0	0	0	0	0	0	0	0
Igkv1-88	0	0	0	0	0	0	0	0	0	0	0	0
Gm42539	0	0	0	0	0	0	0	0	0	0	0	0
Gm42543	0	0	0	0	0	0	0	0	0	0	0	0
Gm42542	0	0	0	0	0	0	0	0	0	0	0	0
Igkv13-87	0	0	0	0	0	0	0	0	0	0	0	0
Gm43710	0	0	0	0	0	0	0	0	0	0	0	0
Igkv4-86	0	0	0	0	0	0	0	0	0	0	0	0
Igkv13-85	0	0	0	0	0	0	0	0	0	0	0	0
Igkv13-84	0	0	0	0	0	0	0	0	0	0	0	0
Igkv4-83	0	0	0	0	0	0	0	0	0	0	0	0
Igkv13-82	0	0	0	0	0	0	0	0	0	0	0	0
Igkv4-81	0	0	0	0	0	0	0	0	0	0	0	0
Igkv13-80-1	0	0	0	0	0	0	0	0	0	0	0	0
Igkv4-80	0	0	0	0	0	0	0	0	0	0	0	0
Igkv4-79	0	0	0	0	0	0	0	0	0	0	0	0
Igkv13-78-1	0	0	0	0	0	0	0	0	0	0	0	0
Igkv4-78	0	0	0	0	0	0	0	0	0	0.812688	0	0
Gm43583	0	0	0	0	0	0	0	0	0	0	0	0
Igkv4-77	0	0	0	0	0	0	0	0	0	0	0	0
Igkv13-76	0	0	0	0	0	0	0	0	0	0	0	0
Igkv4-75	0	0	0	0	0	0	0	0	0	0	0	0
Igkv13-74-1	0	0	0	0	0	0	0	0	0	0	0	0
Igkv4-74	0	0	0	0	0	0	0	0	0	0	0	0
Igkv13-73-1	0	0	0	0	0	0	0	0	0	0	0	0
Igkv4-73	0	0	0	0	0	0	0	0	0	0	0	0
Igkv4-72	0	0	0	0	0	0	0	0	0	0	0	0
Igkv13-71-1	0	0	0	0	0	0	0	0	0	0	0	0
Igkv4-71	0	0	0	0	0	0	0	0	0	0	0	0
Igkv4-70	0	0	0	0	0	0	0	0	0	0	0	0
Igkv4-69	0	0	0	0	0	0	0	0	0	0	0	0
Igkv4-68	0	0	0	0	0	0	0	0	0	0	0	0
Igkv12-67	0	0	0	0	0	0	0	0	0	0	0	0
Rprl1	0	0	0	0	0	0	0	0	0	0	0	0
Rprl1	0	0	0	0	0	0	0	0	0	0	0	0
Igkv12-66	0	0	0	0	0	0	0	0	0	0	0	0
Igkv4-65	0	0	0	0	0	0	0	0	0	0	0	0
Igkv13-64	0	0	0	0	0	0	0	0	0	0	0	0
Igkv4-63	0	0	0	0	0	0	0	0	0	0	0.8014	0
Igkv13-62-1	0	0	0	0	0	0	0	0	0	0	0	0
Igkv4-62	0	0	0	0	0	0	0	0	0	0	0	0
Igkv13-61-1	0	0	0	0	0	0	0	0	0	0	0	0
Igkv4-61	0	0	0	0	0	0	0	0	0	0	0	0
Igkv4-59	0	0	0	0	0	0	0	0	0	0	0	0
Igkv4-60	0	0	0	0	0	0	0	0	0	0	0	0
Igkv4-58	0	0	0	0	0	0	0	0	0	0	0	0
Rn7s6	24.1382	5.33671	20.4095	15.9248	15.0356	10.7312	60.4868	71.774	56.7768	52.9895	54.2859	60.7254
Gm47304	0	0	0	0	0	0	0	0	0	0	0	0
Igkv13-57-2	0	0	0	0	0	0	0	0	0	0	0	0
Igkv4-57-1	0	0	0	0	0	0	0	0	0	0	0	0
Igkv13-57-1	0	0	0	0	0	0	0	0	0	0	0	0
Igkv4-57	0	0	0	0	0	0	0	0	0	0	0	0
Igkv13-56-1	0	0	0	0	0	0	0	0	0	0	0	0
Igkv4-56	0	0	0	0	0	0	0	0	0	0	0	0
Igkv13-55-1	0	0	0	0	0	0	0	0	0	0	0	0
Igkv4-55	0	0	0	0	0	0	0	0	0	0	0.744308	0
Igkv13-54-1	0	0	0	0	0	0	0	0	0	0	0	0
Igkv4-54	0	0	0	0	0	0	0	0	0	0	0	0
Igkv4-53	0	0	0	0	0	0	0	0	0.776194	0	0	0
Gm42606	0	0	0	0	0	0	0	0	0	0	0	0
Igkv4-51	0	0	0	0	0	0	0	0	0	0	0	0
Gm42958	0	0	0	0	0	0	0	0	0	0	0	0
Igkv4-50	0	0	0	0	0	0	0	0	0	0	0	0
Igkv12-49	0	0	0	0	0	0	0	0	0	0	0	0
Igkv5-48	0	0	0	0	0	0	0	0	0	0	0	0
Igkv12-47	0	0	0	0	0	0	0	0	0	0	0	0
Igkv12-46	0	0	0	0	0	0	0	0	0	0	0	0
Igkv5-45	0	0	0	0	0	0	0	0	0	0	0	0
Igkv12-44	0	0	0	0	0	0	0	0	0	0	0	0
Igkv5-43	0	0	0	0	0	0	0	0	0	0	0	0
Igkv12-42	0	0	0	0	0	0	0	0	0	0	0	0
Igkv12-41	0	0	0	0	0	0	0	0	0	0	0	0
Igkv5-40-1	0	0	0	0	0	0	0	0	0	0	0	0
Igkv12-40	0	0	0	0	0	0	0	0	0	0	0	0
Igkv5-39	0	0	0	0	0	0	0	0	0	0	0	0
Gm43220	0	0	0	0	0	0	0	0	0	0	0	0
Igkv12-38	0	0	0	0	0	0	0	0	0	0	0	0
Igkv5-37	0	0	0	0	0	0	0	0	0	0	0	0
Igkv18-36	0	0	0	0	0	0	0	0	0	0	0	0
Igkv1-35	0	0	0	0	0	0	0	0	0	0	0	0
Gm23694	0	0	0	0	0	0	0	0	0	0	0	0
Gm43586	0	0	0	0	0	0	0	0	0	0	0	0
Igkv8-34	0	0	0	0.793513	0	0	0	0	0	0	0	0
Igkv7-33	0	0	0	0	0	0	0	0	0	0	0	0
Igkv6-32	0	0	0.901512	0	0	0	0	0	0	0	0	0
Igkv8-31	0	0	0	0	0	0	0	0	0	0	0	0
Igkv8-30	0	0	0	0	0	0	0	0	0	0	0	0
Gm42818	0	0.39336	0	0	0	0	0	1.15425	0	0	0	0.550887
Igkv6-29	0	0	0	0	0	0	0	0	0	0	0	0
Igkv8-28	0	0	0	0	0	0	0	0	0	0	0	0
Gm24096	0	0	0	0	0	0	0	0	0	0	0	0
Igkv8-27	0	0	0	0	0	0	0	0	0.791286	0	0	0
Igkv8-26	0	1.04648	0	0.78068	0	0	0	0	0	0	0	0
Gm8828	0	0	0	0	0	0	0	0	0	0	0	0.210746
Igkv6-25	0	0	0	0	0	0	0	0	0	0	0	0
Igkv8-24	0	0	0	0	0	0	0	0	0	0	0	0
Gm43218	0	0	0	0	0	0	0	0	0	0	0	0
Igkv6-23	0	0	0	0	0	0	0	0	0	0	0	0
Gm8836	0	0	0	0	0	0	0	0	0	0	0	0
Gm11065	0	0	0	0	0	0	0	0	0	0	0	0
Igkv8-22	0	0	0	0	0	0	0	0	0	0	0	0
Igkv8-21	0	0	0	0	0	0	0	0	0	0	0	0
Amd-ps5	0	0	0	0	0	0	0	0	0	0	0	0
Igkv6-20	0	0	0	0	0	0	0	0	0	0	0	0
Igkv8-19	0	0	0	0	0	0	0	0	0	0	0	0
Igkv8-18	0	0	0	0	0	0	0	0	0	0	0	0
Gm8848	0	0	0	0	0	0	0	0	0	0	0	0
Igkv6-17	0	0	0	0	0	0	0	0	0	0	0	0
Igkv8-16	0	0	0	0	0	0	0	0	0	0	0.744308	0
Gm42667	0	0	0	0	0	0	0	0	0	0	0	0
Igkv6-15	0	0	0	0	0	0	0	0	0	0	0	0
Gm8853	0	0	0	0	0	0	0	0	0	0	0	0
Gm10360	0	0	0	0	0	0	0	0	0	0	0	0
Gm6157	2.46853	2.25129	0.869671	1.37411	0.768822	1.09744	1.47615	1.40129	0.450495	0.766849	1.48705	1.43312
Igkv6-14	0	0	0	0	0	0	0	0	0	0	0	0
Gm8862	0	0	0	0	0	0	0	0	0	0.216153	0	0
Igkv6-13	0	0	0	0	0	0	0	0	0	0	0	0
Gm8872	0	0	0	0	0	0	0	0	0	0.650878	0	0
Gm42720	0	0	0	0	0	0	0	0	0	0	0	0
Gm42773	0	0	0	0	0	0	0	0	0	0	0	0
Igkv3-12-1	0	0	0	0	0	0	0	0	0	0	0	0
Igkv3-12	0	0	0	0	0	0	0	0	0	0	0	0
Igkv3-11	0	0	0.857022	1.50458	0	0	0	0	0	0.755694	0	0
Igkv3-10	0	0	0.903982	0	0	0	0	0	0	0	0	0
Igkv3-9	0	0	0	0	0	0	0	0	0	0	0	0
Igkv3-8	0	0	0	0	0	0	0	0	0	0	0	0
Igkv3-7	0	0	0	0	0	0	0	0	0	0	0	0
Igkv3-6	0	0	0	0	0	0	0	0	0	0	0	0
Igkv3-5	0	0	0	0	0	0	0	0	0	0	0	0
Igkv3-4	0	0	0	0	0	0	0	0	0	0	0	0
Igkv3-3	0	0	0	0	0	0	0	0	0	0	0	0
Igkv3-2	0	0	0	0	0	0	0	0	0	0	0	0
Igkv3-1	0	0	0	0	0	0	0	0	0	0	0	0
Gm30211	0	0	0	0	0	0	0	0	0	0	0	0
Igkj1	0	0	0	0	0	0	0	0	0	0	0	0
Igkj2	0	0	0	0	0	0	0	0	0	0	0	0
Igkj3	0	0	0	0	0	0	0	0	0	0	0	0
Igkj4	0	0	0	0	0	0	0	0	0	0	0	0
Igkj5	0	0	0	0	0	0	0	0	0	0	0	0
Igkc	0	0	0	0	0	0	0	0	0	0	0	0.511021
Rpia	16.2281	16.518	9.05078	8.75545	8.34596	8.54648	19.2591	19.1327	7.70762	8.36072	8.896	8.37048
Eif2ak3	21.2593	26.2224	21.9567	24.7528	23.5573	23.3197	18.3223	17.6452	24.6762	23.9475	22.8446	23.0086
Gm23346	2.45946	2.85475	4.85225	4.2593	0	5.10256	5.8829	2.79228	0	2.13928	2.07421	3.99799
Gm43292	0	0	0	0	0	0	0	0	0	0	0	0
Tex37	0	0	0.405348	0	0	0	0	0	0	0	0	0
Foxi3	0.522227	0.606161	181.333	182.462	90.3233	100.761	6.24571	4.15027	173.675	169.887	61.8798	63.4559
Gm23485	0	0	0	0	0	0	0	0	0	0	0	0
Gm43906	0	0	0	0	0	0	0	0	0	0	0	0
Rpl34-ps1	22.677	18.6446	43.8074	14.7271	21.973	17.6428	50.8522	34.3276	45.8678	34.5186	41.4374	27.6471
Thnsl2	0.772843	1.43529	2.74453	2.40914	5.3917	5.45154	1.47888	1.57936	2.1062	2.15114	2.7375	3.39201
Gm44427	0.733523	0.851416	2.17075	0	2.13225	0.760909	0	1.66557	2.4988	0.638031	0.618625	0.596191
Fabp1	0	0	0	0	0	0	0	0.686708	0	0	0	0
Smyd1	0.441469	0.597827	1.5242	5.16063	1.06941	0.992227	0.351991	0.417674	0.250649	0.383998	0.434371	0.478421
Mir8112	0	0	0	0	0	0	0	0	0	0	0	0
Krcc1	14.8622	13.3948	22.4223	22.8617	36.8489	40.8098	15.4745	11.5136	14.8909	16.1212	28.9023	27.0016
Gm44321	0.937265	0.951916	1.73355	1.72461	4.25702	2.91677	0.980828	1.33012	0.498885	1.12097	2.47016	3.04715
Gm1070	7.68131	7.97025	5.28109	4.3334	0.507465	1.20729	6.12444	4.09612	3.56822	3.13821	0.0981534	0.189188
Cd8b1	0.225547	0	0	0.976508	0	0.233968	0	0	0.192086	0.39237	0	0
Gm44110	1.40836	0	0	0	0	0.730472	0	0	0	0	0	0
Gm44111	0	0	0	0	0	0	0	0	0	0	0	0
Gm44174	0	0	0	0	0	0	0	0	0	0	0	0
Gm44175	0.157183	0.27367	0	0	0.114227	0	0	0	0	0	0.0662812	0
Cd8a	0	0	0	0.15927	0	0	0.109991	0.104413	0.0783237	0.0799951	0.077562	0.224248
Rmnd5a	87.9734	89.8065	88.4351	95.6047	108.655	110.594	61.1586	60.0164	79.1216	81.1104	74.4013	75.0699
Gm44130	1.44751	2.06789	1.53773	1.92831	1.94202	1.27055	1.73119	1.01132	1.13794	0.677961	1.31468	1.71951
Gm44172	0	0	0	0	0	0	0	0	0	0	0	0
Gm44186	0	0	0	0	0	0	0	0	0	0	0	0
Rnf103	2.33056	2.99917	2.14904	1.88643	9.72009	9.14473	1.15127	1.03537	1.42388	1.278	6.19562	7.4122
Gm44194	0.103588	0	0.204369	0	0	0.107456	0	0	0.0882202	0.0901029	0	0.168388
1700040L08Rik	0	2.15293	0.609895	1.07073	0.898617	1.28271	0.739441	0.70194	0.526549	1.07557	3.12857	3.01512
Chmp3	63.398	58.2966	54.9245	55.9659	70.4546	67.7934	56.8669	54.3334	55.0443	54.3391	68.4835	69.4296
Kdm3a	129.85	148.218	78.5068	98.2109	46.7533	51.5083	109.53	111.639	44.3313	44.7821	35.1887	36.4247
Gm6063	2.06899	1.60101	5.44253	4.18026	0	0.715411	7.42338	6.26391	8.8102	14.3971	9.30615	8.96868
Gm44768	0	0	0	0	0	0	0	0	0	0	0.717793	0
Rpl19-ps9	0	0	0.561145	0.985144	0	0	0	0.645832	0.484461	0.9896	1.43925	0.462352
Reep1	6.18214	6.04274	2.32701	2.747	7.44834	7.84743	3.50227	2.58584	2.97887	3.67923	9.74153	9.05769
Gm44769	0.238153	0.691075	0.117463	0.206217	0.519208	0.123522	0	0.13519	0.101411	0	0.602548	0.580697
Gm44770	0.793876	0.92147	0	0	0	0.54901	0.316485	0.300435	0.225366	0	0.223175	1.07541
Mrpl35	46.7527	48.4958	50.7864	52.0102	31.8196	31.9439	45.461	43.6106	45.8267	48.7578	31.3812	31.5468
Gm44771	2.13729	1.8606	2.10833	1.85069	1.5532	1.10854	3.83423	3.03314	3.64042	3.71811	4.05565	2.60572
Immt	74.6576	80.1935	89.8631	94.2651	70.4413	72.0049	78.295	77.1675	80.4682	84.2357	62.6404	64.6073
Gm17825	0	0	0	0	0	0	0	0	0.35877	0.366426	0	0
Ptcd3	105.758	113.903	143.923	149.452	93.2366	97.027	91.2233	93.3692	122.382	125.376	67.8738	68.5917
Gm22486	12.2075	14.1696	21.6758	10.5705	3.54855	7.59798	8.75995	5.54379	12.4758	2.12367	8.23629	13.8908
Polr1a	91.8281	88.6644	141.448	146.512	94.4374	92.772	101.871	96.7688	143.235	140.508	85.6663	85.0101
Gm19078	0	0	0	0	0	0	0	0	0	0	0	0
Gm26628	0	0	0.191945	0	0	0	0	0	0	0	0	0
9130221F21Rik	0	0	0	0	0	0	0	0	0	0	0	0
Gm8952	0	0	0	0	0	0	0	0	0	0	0.255983	0
Gm44604	0	0	0	0	0	0	0	0	0	0	0	0
St3gal5	16.4816	11.8639	12.2252	14.6033	27.483	25.8442	8.55695	12.1845	16.4302	14.5582	19.1797	17.3419
Gm29438	0.512034	1.63441	0.757642	0.7759	2.41867	3.18691	0.765476	0.726654	0.545088	0.890753	1.40345	2.7051
4933431G14Rik	0	0	0	0	0	0	0	0	0	0	0	0
Gm38832	0	0	0	0	0	0	0	0	0	0	0	0
Atoh8	0.667105	0.309729	1.57935	1.03977	0.775671	0.553609	0.319136	0.605903	3.74969	2.20499	1.46279	1.08442
Sftpb	0	0	0	0	0	0	0	0	0	0.147837	0	0
Usp39	151.853	148.47	175.84	174.253	167.618	167.314	107.822	112.915	141.208	145.65	138.104	135.765
Gm45051	2.08403	0.806326	3.76894	3.30837	3.02898	2.52214	2.90785	1.9717	3.8455	3.92757	3.51518	5.92848
0610030E20Rik	13.1913	10.6515	14.2007	14.8988	15.4215	16.3016	13.5129	9.89745	13.8719	11.3244	18.3322	19.6252
Tmem150a	48.6172	52.9198	51.5818	58.3755	55.2731	60.2946	22.2243	22.8144	51.8937	46.9868	70.7054	69.3707
Rnf181	151.688	159.778	87.1031	97.3205	63.9137	58.4761	115.955	113.527	87.6502	81.5859	74.4686	70.8175
Vamp5	0.247127	0.143423	0.243778	0.106994	0.718363	0.38453	0.147779	0	0.315696	0	0.625252	0.401718
Vamp8	11.2895	11.4239	27.1273	26.4441	26.0852	21.9205	5.53925	6.5729	13.1892	15.1073	22.46	24.7041
Ggcx	23.0965	25.4921	22.8852	20.9814	16.6347	17.7552	23.4301	20.72	24.4118	19.1929	18.4352	18.8561
Mat2a	309.135	352.329	423.438	430.898	306.148	313.87	326.023	326.419	410.531	430.901	276.496	281.923
Particl	2.78739	2.48876	1.90358	1.67096	1.86982	1.77936	5.12869	2.43429	0.730418	2.23802	1.98912	2.09125
Sh2d6	0.395842	0.229731	3.31906	1.54242	0.862992	0.41062	0.473417	0.224704	1.85414	1.5494	0.667675	0.321731
Capg	4.76137	5.06608	36.7919	28.2875	65.3585	62.4252	13.1289	9.76027	52.0391	57.5212	63.9143	67.1864
Elmod3	9.5836	8.83368	7.97078	6.10181	9.83229	7.30985	10.338	9.70708	6.96154	6.04768	8.0032	8.24753
Retsat	60.8071	63.8844	52.9866	57.8118	49.8935	42.3785	54.6277	54.5413	47.5175	50.1767	30.5461	29.669
Gm45053	1.74002	2.17505	1.18831	0.695396	2.72354	1.24961	1.60079	1.82353	1.70986	1.28066	1.80612	2.28456
Tgoln1	76.6656	81.0104	49.4305	51.8253	56.4413	56.8947	57.6156	64.693	47.2215	46.0238	60.0988	64.0475
Gm20536	0	0	0	0	1.19742	2.56385	0.985314	0	0	0	0	0
Tcf7l1	168.351	166.419	174.058	175.89	149.042	171.719	113.059	115.551	199.782	196.038	145.216	147.709
Gm15401	0	0.242957	0	0	0	0	0	0.475281	0.356525	0	0.353057	0.170127
Gm37969	5.2984	4.8972	4.93623	3.90821	4.13564	4.88553	2.2296	1.89373	2.84111	2.73105	1.24124	2.87095
Gm38114	6.51597	6.61783	4.28511	4.93692	7.89208	7.60415	2.92235	1.23295	4.6244	4.72309	2.74766	5.29603
Gm38320	0.261113	0	0	0	0	0	0	0	0	0	0	0
Gm15402	0	0	0	0	0	0	0	0	0	0	0	0
Gm37736	14.683	10.8077	15.7794	10.8535	12.6656	18.8223	10.4221	5.96323	11.6914	11.4217	8.55742	9.79949
Kcmf1	109.257	111.594	78.3541	82.7914	101.919	98.5243	72.9238	68.505	74.4022	73.8281	98.3422	97.7417
D530018E20Rik	18.505	17.8318	14.81	12.6979	19.7912	19.9202	11.6921	7.13517	9.51526	8.19984	15.0175	12.7702
Gm26640	0.379667	0.440688	0.468152	1.06845	0.137955	0.689223	0.227036	0.215522	0.565846	0.247681	0.400245	0.617169
Tmsb10	910.925	773.145	736.447	693.438	1099.56	923.996	1411.1	1419	845.659	819.016	1748.49	1784.58
Gm18402	0	0	0	0	0	0	0	0	0	0	0	0
Gm20560	0	0	0	0	0	0	0	0	0.0810883	0	0	0
Dnah6	0.202	0.205157	0.124539	0.087456	0.073398	0	0	0.0860005	0.0430079	0.0219629	0.0851794	0.143658
Gm24533	0	0	0	0	0	0	0	0	0	0	0	0
Gm40377	0	0	0.163749	0	0	0	0	0.188461	0.141371	0	0.279993	0.404759
Suclg1	69.0417	68.3656	83.2566	81.5512	56.3334	57.4909	69.5755	68.2677	70.2749	68.3718	54.1335	55.1145
Gm44475	0	0	0	0	0	0	0	0	0	0	0	0
Gm24370	0	0	0	0	0	0	0	0	0	0	0	0
Olfr210-ps1	0	0	0	0	0	0	0	0	0	0	0	0
1700065L07Rik	0	0	0	0	0	0	0	0	0	0	0	0
4931417E11Rik	0	0	0	0	0	0	0	0	0	0	0	0
Gm4374	3.15553	1.83135	0.778192	2.04929	2.29317	4.09168	0.943485	1.79127	0.671847	1.37237	2.66125	1.92356
Gm31747	0	0	0	0	0	0	0	0	0	0	0	0
Gm44225	0	0	0	0	0	0	0	0	0	0	0	0
Gm26179	0	0	0	0	0	0	0	0	0	0	0	0
Gm23924	0	0	0	0	0	0	0	0	0	0	0	0
Gm22254	0	0	0	0	0	0	0	0	0	0	0	0
Gm8992	0	0	0	0	0	0	0	0	0	0	0	0
Gm8993	0	0	0	0	0	0	0	0	0	0	0	0
Gm6210	2.92805	2.59897	3.22817	1.7897	1.50201	2.14402	15.8614	13.2971	11.0014	10.1875	10.3134	11.3393
Gm8999	0	0	0	0	0	0	0	0	0	0	0	0
4933439N06Rik	0	0	0	0	0	0	0	0	0	0	0	0
Gm9001	5.02987	5.83828	6.6156	4.35537	6.09213	7.82649	2.0052	4.75877	5.71154	5.10425	4.242	7.49497
Gm44113	0	0	0	0	0	0	0	0	0	0	0	0
Gm5995	0	0	0	0	0	0	0	0	0.223773	0	0	0
Gm44334	0	0	0	0	0	0	0	0	0	0	0	0
Gm22283	0	0	0	0	0	0	0	0	0	0	0	0
Gm44126	0	0.755342	0	0.563487	0.945821	0	0	0.738812	1.10842	1.69811	0.548819	1.05783
Gm44163	0	0	0	0	1.02348	0.730472	0	0	0	0.61251	0	0
Gm9008	8.67134	10.89	9.67564	11.4474	14.0494	16.0732	10.5407	8.55364	9.92723	8.28438	11.7489	12.7093
Gm44166	0	0	0.640686	0	0	0	0	0	0	0.564937	0.547753	0
Ctnna2	0	0.0558868	0.379966	0.291842	1.0497	1.44843	0.115168	0	0.697088	0.544444	0.974554	1.44795
Lrrtm1	0	0	0.217576	0.0954937	0	0.1144	0	0	0.375685	1.05518	0.186016	0
Gm44234	0	0	0	0	0	0	0	0	0	0	0	0
6330415B21Rik	0	0	0	0	0	0	0	0	0	0	0	0.370722
Gm44435	0	0	0	0	0.236053	0.0842375	0	0	0.138317	0.0706342	0.0684858	0.132004
Gm44433	0	0	0	0	0	0.215423	0	0	0	0	0	0.281315
Gm44235	0	0	0	0	0	0.226929	0	0	0	0	0.0922475	0.533413
Gm44438	0	0	0	0	0.300465	0.214446	0	0	0	0.179816	0.0871733	0.168024
Gm44286	0	0	0	0	0	0.233338	0.269023	0	0	0	0.189706	0.365653
Gm44288	0	0	0.118051	0.103625	0.173936	0.372423	0	0	0	0	0.100928	0.0972676
Gm44437	0	0	0.326848	0.21518	0.361183	0.429636	0	0	0.564365	0.288204	0.419157	0
Gm44255	0	0	0	0	0	0	0	0	0	0	0	0
Gm21045	0	0	0	0	0	0	0	0	0	0	0	0
Gm5576	8.65984	4.71172	6.94076	5.3896	2.75329	4.49158	4.85482	6.14481	10.8322	10.828	5.70576	7.69839
Reg3b	0	0	0	0	0	0	0	0	0	0	0	0
Reg3d	0	0	0	0	0	0	0	0	0	0	0	0
Reg3a	0	0	0	0	0	0	0	0	0	0	0	0
Reg2	5.62162	2.85475	9.35792	7.91013	3.06398	5.8315	9.66477	5.98345	13.4652	12.2245	4.74106	4.56913
Reg1	0	0	1.09498	1.92234	0	0	0	0	0.945342	0	0	0
Reg3g	0	0	0	0	0	0	0	0	0	0	0	0.128601
Gm21392	0	0	0	0	0	0	0	0	0	0	0	0
Gm6072	0	0	0	0	0	0	0	0	0	0	0	0
Gm23727	0	0	0	0	0	0	0	0	0	0	0	0
Gm29005	0	0	0	0	0	0	0	0	0	0	0	0
Gm20362	0.96859	0.936887	1.11471	1.11827	1.87703	2.67934	0.965341	1.28294	0.824893	1.26375	0.816871	0.524832
Gm5311	0	0	0	0	0	0	0	0	0	0	0	0.766891
Gm6261	0	0	0	0	0	0	0.526365	0.49967	0	0	0	0
Gm44271	0	0	0	0.111397	0	0	0	0	0	0	0	0
Gm20594	0	0	0	0	0	0	0	0	0.634439	0	0	0
Gm4409	0	0	0	0	0	0	0	0	0	0	0	0
Lrrtm4	0	0	0.0536771	0.141353	0.0790877	0.0564461	0	0	0.50976	0.189323	0	0
Gm44240	0	0	0	0	0	0	0	0	0	0	0	0
Gm44228	0	0	0	0	0	0	0	0	0	0	0	0
Gm44230	0	0	0	0	0	0	0	0	0	0	0	0
Gm20371	0	0	0	0	0	0	0	0	0	0	0	0
Gm44241	0	0	0	0	0	0	0	0	0	0	0	0
Gm44229	0	0	0	0	0	0	0	0	0	0	0	0
Gm44242	0	0	0	0	0	0	0	0	0	0	0	0
Gm44231	0	0	0	0	0	0.0851471	0	0	0	0	0	0
Gm43900	0	0	0	0	0	0	0	0	0	0	0	0
Gm43901	0	0	0	0	0	0	0	0	0	0	0	0
Gm26264	0	0	0	0	0	0	0	0	0	0	0	0
Gm38839	0	0	0	0	0	0	0	0	0	0	0	0
Gm22530	0	0	0	0	0	0	0	0	0	0	0	0
Gm4874	0	0	0	0	0	0	0	0	0	0	0	0
Gm38840	0	0	0	0	0	0	0	0	0	0	0	0
1700097M23Rik	0	0	0	0	0	0	0	0	0	0.191158	0	0
Mir7232	0	0	0	0	0	0	0	0	0	0	0	0
Mir468	0	0	0	0	0	0	0	0	0	0	0	0
1700009C05Rik	0	0	0	0.367554	0	0	0	0	0.723003	0.738432	0	0
Gcfc2	11.5105	11.975	9.29387	9.93004	10.9672	10.0829	9.73836	8.22807	10.6742	10.1974	7.83791	9.87522
Mrpl19	43.207	45.5209	49.826	52.2401	36.3053	29.5406	49.1055	46.6848	42.8079	45.056	31.6255	33.3219
Gm20383	0	0	0	0	0	0	0	0.249507	0	0	0	0
Gm44202	0	0	0	0	0	0	0	0	0	0	0	0
Eva1a	3.45815	3.18348	0.470522	0.309767	0.519949	0.989588	2.7097	2.30151	1.01555	1.3484	0.804543	0.581525
Gm15864	0	0	0	0	0	0	0	0	0	0	0	0
Gm31861	0	0	0	0	0	0	0	0	0	0	0	0
Gm44209	0	0	0	0	0	0	0.0963249	0	0	0	0	0
Tacr1	0.0515308	0	0	0	0	0	0	0	0.0438859	0	0.0434591	0
Pole4	123.983	121.936	111.387	121.094	51.3473	52.4126	82.7499	90.6616	76.5236	85.926	43.7362	46.1593
Gm44145	0	0	0	0	0	0	0	0	0	0	0	0
Hk2	315.546	326.845	215.031	234.025	196.367	202.697	361.501	369.061	184.023	184.733	218.056	221.717
Gm17034	0	0	0	0.129938	0	0.155664	0	0	0	0	0.379667	0.243933
Gm38843	1.03556	1.202	0	0	0	0	0	0	0	0	0	0
Gm32591	0.310716	0	0	0	0	0	0	0.176382	0	0	0	0
2310069B03Rik	0.351721	0.8165	0.173477	0	0	0	0.420649	0.598974	0	0.152967	0	0.142935
Gm6312	0.280139	0.325164	0.276343	0	0	0	0.33504	0	0	0	0	0
Gm45145	0.650119	1.13191	0	0	0	0	0	0	0	0	0	0
Sema4f	5.24808	5.43104	1.06034	1.14977	1.3785	1.70536	4.08356	5.38397	1.50778	1.59496	1.6531	2.56959
M1ap	54.4372	39.8426	8.65158	8.11809	7.03294	5.17638	28.755	38.1123	9.14344	11.443	6.75901	7.25132
Gm19287	0	0	0	0	1.35797	0	1.11742	0	0	0.812688	0	0
Gm43985	0	0	0	0	0	0	0	0	0	0	0	0
Gm43981	1.82406	1.85257	0.449834	0.592295	0.331392	0	1.90884	0.517723	0.194181	0.396649	0.769169	0
Dok1	20.641	23.3694	12.1834	12.0131	22.1313	24.0442	14.7712	11.1409	19.596	20.1614	28.9655	24.4773
Loxl3	1.30801	0.927809	0.286729	0.943838	3.37972	3.16596	0.86908	0.742504	2.35168	1.95942	4.41249	5.19747
Mir7040	0	0	0	0	0	0	0	0	0	0	0	0
Htra2	56.5425	55.3507	39.2002	43.4547	55.4471	54.649	45.4897	48.3388	64.2054	60.6377	55.7291	55.7384
Aup1	78.006	72.648	60.431	70.6399	59.9528	64.2898	66.0624	70.7104	68.868	66.6965	71.9871	68.8786
Dqx1	2.44579	2.15755	1.15807	0.592988	2.41725	2.74007	5.03118	2.44355	2.41621	1.44663	2.88776	3.41916
Tlx2	5.07438	4.17205	0	0.18308	0.921906	0.219326	4.55163	3.36062	0	0	0.356628	0.171848
Gm37092	0	0	0	0	0	0.228573	0.263529	0	0	0	0	0
Pcgf1	18.6615	21.1899	13.8064	15.2808	15.0356	14.5186	20.1353	21.6473	12.6107	14.4677	9.922	11.2108
Lbx2	0.358122	0.831362	1.41308	0.310099	0.520505	1.48597	0	0.813168	0.609985	0.623003	0.90608	0
Mir3470a	0	0	0	0	0	0	0	0	0	0	0	0
Ccdc142	0.210833	0.489437	0.103988	0	0.153215	0.328056	0	0.239363	0.0897772	0	0	0
Gm42688	0.921958	0.963124	1.1823	0.718493	0.536	1.24329	0.771847	0.628031	0.39259	0.641549	0.388772	0.299739
Ccdc142os	1.23541	1.79246	4.56999	1.87205	2.69336	1.60191	0.369379	2.10388	0.789095	2.4178	3.12568	2.51028
Mrpl53	0	0.49145	0	0	0.615382	0.439208	0	0	0	0	0	0
Mogs	63.1499	58.8007	51.1131	43.8655	90.439	95.9818	56.5752	55.6756	65.4043	66.6994	116.173	104.44
Wbp1	33.5461	31.6672	19.3606	17.1152	26.9073	30.0336	41.9515	32.8705	25.4871	26.031	26.648	35.1849
Ino80b	36.5123	34.343	37.0525	38.8841	27.449	25.0327	50.1929	42.6444	57.1871	51.4716	42.2962	36.8397
Gm44287	5.767	12.049	3.41331	2.9962	5.02916	7.17878	2.75888	5.23792	5.89372	2.0065	3.89094	4.68729
Rtkn	36.6689	39.3794	28.8294	37.1115	9.22425	8.53415	25.6759	26.7755	24.2891	22.1495	12.8194	12.864
Wdr54	1.98796	1.95247	2.91638	1.85379	4.29698	5.28763	1.76792	1.67826	2.64807	2.8376	4.94372	5.09588
1700003E16Rik	0.451805	0.349614	0.594243	0.521625	0.218889	0	0.360232	0.512944	1.15433	1.04797	1.27012	1.34646
Dctn1	57.966	58.9318	65.6966	65.6334	60.0501	62.9021	78.6677	75.0864	78.3822	73.8419	79.5269	83.0333
Gm15624	0.0860083	0.499159	0.0848427	0.223424	0	0	0	0.390588	0.146497	0	0	0.0699056
Slc4a5	55.3827	45.4202	60.3739	56.14	5.52826	7.2934	28.6726	26.3679	9.96334	10.0757	0.972063	1.54574
Mthfd2	171.8	188.5	211.484	195.442	182.22	207.667	132.16	128.072	144.188	152.855	110.831	108.293
Gm43890	4.42158	5.54835	6.60142	5.79472	5.03694	9.5452	5.14518	3.12049	4.57979	3.74202	3.6282	4.7593
Mob1a	103.751	111.517	84.5187	85.1256	83.9662	88.3721	83.1117	81.7483	79.4456	88.9092	82.2624	85.4038
Bola3	19.1671	21.2804	16.0301	18.942	22.2561	21.0713	19.435	20.1051	19.1624	21.4741	19.1517	19.5579
Tet3	11.2998	11.0462	22.8072	21.5121	13.8609	14.3819	2.56388	3.45744	24.8093	22.5679	16.4913	16.6423
Mir6374	0	10.8854	0	8.12053	4.54348	0	0	3.54906	10.6491	2.71909	0	7.62233
5430434F05Rik	0.753135	1.09273	1.57872	1.3858	0.820971	0.58594	0.450366	0.427525	2.08456	0.90075	0.952748	1.53033
B230319C09Rik	0	0.350244	0.297657	0.261283	0	0	0	0	0	0.262465	0	0.36788
Dguok	6.3836	7.57799	10.0181	8.73106	15.1824	14.4479	9.02275	6.83566	8.64906	8.01338	12.6027	13.6786
Actg2	0.214827	0	0	0.186019	0.624473	0.222848	0	0	0	0	2.53648	1.92068
Stambp	1.82867	1.52677	1.51906	1.41677	2.93761	2.6291	1.34292	1.31124	1.63934	1.78595	2.59744	2.8683
Gm18537	1.75699	2.03937	0.433294	1.14103	1.59603	1.13911	1.57598	0.748029	0.561122	0.382065	0.740887	0.535515
Gm21284	0.0895306	0.20784	0.883173	0.387624	0.650632	1.3931	0.214153	0.304938	1.06747	1.24601	0.981586	0.727685
Gm24990	0	0	0	0	0	0	0	0	0	0	0	0
Gm7424	0.370827	0	0.365802	0.3211	0	0	3.99151	4.63109	2.5265	3.54808	1.56371	2.7126
Clec4f	0	0	0	0.117213	0	0	0	0	0	0	0	0
Cd207	0	0	0	0.380594	0	0	0	0.249507	0	0	0	0
Vax2os	1.17559	2.01089	0.671381	0.803641	0.179856	0.256733	2.73796	3.23131	0.316163	0.107637	0	0
Gm27772	0	2.07618	0	0	0	0	2.13924	0	0	0	0	0
Gm27631	0	0	0.708054	0	0	0	0	0.814913	0	0	0	0
Gm27893	0	0	0	0	0	0	0	0	0	0	0	0
Vax2	6.4635	7.81493	0	0.932793	0.782853	0.279367	12.8837	12.8418	0.917434	0.702759	0	0.218891
Gm25054	0	0	0	0	0	0	4.1241	0	0	2.99941	0	0
Atp6v1b1	0.305397	0.265861	0	0.066111	0	0	0	0.260043	0	0	0	0
1700124L16Rik	0.602678	0.349771	0	0.52186	0.875949	0	0.720788	0.684233	1.02653	0.786331	0.762413	0.979686
Ankrd53	0.384688	0.669774	0	0	0.559117	0.798101	0	0	0.327617	0.669218	0.486647	0.312666
Tex261	61.7752	56.6983	45.1184	47.8942	36.9846	41.5045	43.2526	39.0154	48.7779	47.1144	43.9562	41.2982
Gm7443	0	0	0	0	1.28612	0	0	0	0	0.769689	0	0.719214
Nagk	3.2905	4.56662	3.52816	3.59253	4.4706	3.85857	3.8498	3.16729	2.80233	2.92436	4.10229	4.94191
Paip2b	39.7582	43.513	37.8131	41.2846	32.4613	33.6842	21.1543	19.3022	37.2773	37.4298	26.4504	25.8345
Gm23014	0	0	0	0	0	0	0	0	0	0	0	0
Gm5312	3.05746	2.12932	1.20641	4.23594	0	0	2.19399	1.38848	0.520774	1.06377	0	0
Gm6342	0	0	0	0	0	0	0	0	0	0	0	0
Zfp638	50.247	50.0962	69.8307	70.8418	50.0604	56.0075	44.8113	42.6107	59.8375	57.9124	36.5597	39.6703
Gm44750	0.150466	0.523949	0.445281	0.130289	0	0	0	0	0.128144	0.392635	0	0
Gm5138	0.333819	0	0.329295	0.289054	0	0	0	0	0.852884	0	0	0.813961
Gm43919	0.918918	0	1.81293	2.38708	0	0	0	1.04327	0.782591	0.799292	0	0
Gm43920	4.64779	5.75445	4.27915	3.21963	4.27832	5.94629	4.63221	1.40713	4.35409	3.90798	2.48252	4.28131
Dysf	3.45411	4.42884	19.6118	17.7369	35.0837	33.3309	1.39302	1.18558	9.33809	9.32776	35.8036	34.2114
Gm33024	0	0	0.521253	0.457555	0.768012	1.09629	0	0	1.35006	0.919249	0.445644	0.858967
Gm7498	0	0	0.304385	0.801566	0.44848	0.960261	0	0.700645	0.525578	0.268397	0.7807	1.75557
Gm15475	0	0	0	0	0	0	0	0	0	0	0	0.0723617
Gm44127	0	0	0	0	0	0	0	0	0	0	0	0
Gm10445	0	0	0	0	0	0	0	0	0	0	0	0
4930504D19Rik	0	0	0	0	0	0	0	0	0	0	0	0
Cyp26b1	0.312487	0.290169	0.493204	0.595283	0.0908356	0.129662	0	0.141909	0.798383	0.652337	0.210832	0.253983
Exoc6b	29.9718	28.6829	19.9285	17.5697	25.4111	25.4504	37.3788	38.0176	19.5581	20.36	36.8717	38.894
Gm7507	0	0.385165	0.982004	0.574667	1.44688	0	0.793725	0	0.847807	0.577267	0.559708	1.07882
Gm44012	0	0	0	0	0	0	0	0	0	0	0	0
Gm44011	0	0	0	0	0	0	0	0	0	0	0	0
Gm26353	0	0	0	0	0	0	0	0	0	0	0	0
Npm3-ps1	83.6216	64.7076	68.7403	72.4081	85.629	80.1721	92.4329	99.2527	71.2158	76.5928	106.853	117.395
Gm43954	0.614864	0	0.606532	0.532412	0	0	2.20609	0	0.523645	0	0	0
Gm43955	0	0	0	0	0	0	2.81717	0	0	0	0	0
Gm43957	0	0	0	0	0	0	3.31523	1.04903	0.786915	0	0	0.751003
Gm5878	0	0.249195	0.63534	0.3718	0.52006	0.59388	0.256763	0.324989	1.21893	1.30719	0.66389	0.872474
Gm43959	2.89849	3.36435	2.28737	1.50589	1.6851	0	2.07992	2.63258	1.48109	2.52116	0	0
Spr	48.0264	46.4362	42.8148	43.3836	29.4845	35.3336	54.7301	47.3482	56.7316	52.1973	46.79	49.081
Gm10444	0	0	0	0	0	0	0	2.56588	1.92475	3.93165	1.90603	0
Gm44285	0	0	0	0	0	0	0	0	0	0	0	0
Gm22893	0	0	0	0	0	0	3.4486	0	0	0	0	0
Spr-ps1	0.778554	0.338882	0.192001	0.421345	0.141447	0.201905	0.349174	0.552443	0.414407	0.25395	0.0820753	0.158198
Emx1	0	0.177768	0.60431	0.397847	0.222597	0.158871	0	0	0.521727	0.532861	0	0.124479
Sfxn5	1.35391	1.7327	4.79434	5.6213	3.63289	5.25773	3.19698	2.24657	5.647	4.77103	4.01108	3.97848
Rab11fip5	129.01	131.423	6.35769	5.95912	19.2905	20.1703	90.2763	90.9067	3.53521	4.27577	18.1951	18.9114
Mir705	0	0	0	0	0	0	0	0	0	0	0	0
Noto	0.208793	0	0	0	0	0.216588	0.249711	0	0	0	1.4087	2.03643
Smyd5	81.4342	74.4099	92.2899	86.9046	73.6417	76.9406	90.6907	87.5846	106.952	107.99	83.6295	85.3377
Pradc1	17.2246	19.993	11.9748	12.6421	5.72224	5.95591	18.8345	20.1142	15.0884	13.2701	9.13101	11.5998
Cct7	292.589	286.172	320.753	319.672	283.529	278.839	241.097	242.428	260.235	271.841	222.828	232.275
Fbxo41	1.60233	0.813689	1.43243	1.08395	2.03776	2.18158	0.598859	0.739033	2.00428	1.78572	0.929048	0.813961
Egr4	0	0.180748	0.15361	0.134838	0.452655	0.484601	0.372474	0	1.32618	1.35448	1.70727	1.26566
Gm44023	0	0	0	0	0	0	0	0	0	0	0	0
Alms1	28.1805	28.7646	29.2634	29.4447	22.8532	25.2619	21.3506	21.2231	21.2175	19.5894	13.7338	14.2415
Gm43588	2.91111	2.19634	2.29732	2.26866	2.75021	4.98266	2.26305	1.65252	2.10734	2.15231	2.57787	2.721
Gm42600	3.63572	2.92158	2.66685	2.58312	2.3034	1.64397	3.56778	3.49268	3.01694	2.91915	2.43726	1.5154
Nat8f7	0	0	0	0	0	0	0	0	0	0	0	0
Alms1-ps1	1.23541	1.61321	2.285	1.20346	1.34668	0.640765	1.29283	0.701292	0.131516	1.07458	0.520947	0.753083
Nat8f3	0	0	0	0.0924162	0	0	0	0	0	0	0	0
Gm27317	0	0	0	0	0	0	0	0	0	0	0	0
Alms1-ps2	7.3225	5.77317	5.58781	6.22093	3.01209	4.72951	4.95709	3.76456	4.94186	5.28768	3.37905	2.80734
Mir6375	0	0	0	0	0	0	0	0	0	0	0	0
Nat8f6	0	0	0	0	0	0	0	0	0	0	0	0
Nat8f5	0	0	0	0	0	0	0	0	0	0	0	0
Nat8	0	0	0	0	0	0	0.356222	0	0	0	0	0
Ptges3-ps	78.0468	62.2811	74.2395	83.2693	62.7946	50.6004	137.513	108.387	119.88	116.983	111.074	112.143
Nat8f2	0.202658	0.470458	0.399822	0.438704	0.147274	0	0.484747	0.115041	0.776664	0.793239	0.0854568	0.247073
Gm43309	0	0	0	0	0	0	0	0	0	0	0	0
Nat8f4	2.1794	1.68645	2.86649	2.5162	0.90503	1.39952	1.61355	1.53172	2.12123	2.79839	1.4004	2.02442
Nat8f1	0.994755	0.865976	1.22659	1.29204	1.4458	0.77392	0	1.12937	1.05897	0.648942	1.04867	1.4149
Tprkb	14.2414	16.5304	20.3949	24.8797	18.3385	16.6522	11.6538	12.7647	19.3632	19.4505	19.9651	20.8149
Gm18290	0	0	0	0	0	0	0	0	0	0	0	0
Nat8b-ps	0	0	0	0	0	0	0	0	0	0	0	0
Gm7542	0.430484	0	0	0	0	0	0.514849	0.488738	0.366619	0	0	0
Dusp11	60.5239	63.5989	48.0569	48.3713	79.6925	82.9187	51.5013	52.9237	48.909	48.723	66.5113	67.1428
Gm19265	0.374146	0.434279	0.369075	0.323974	0	0.388114	0	0	0.318639	0.650878	0	0
4930553P18Rik	0	0	0.198887	0	0	0	0	0	0	0	0	0
Figla	0	0	1.57872	1.3858	0	0	0	0	4.08894	5.56827	0.337432	0.65039
Add2	0.0659801	0.0382923	0.87866	0.914117	0.239744	0.752878	0	0.0374543	0.646203	0.774775	0.890322	0.965289
Gm44090	0.182381	0	0	0	0	0	0	0	0.310647	0.158638	0.307626	0
Gm44089	0	0	0	0	0	0	0	0	0	0	0.146162	0
Gm19596	0	0	0	0	0	0	0	0	0	0	0	0
Tgfa	0.773081	0.478577	3.4063	2.90079	9.81293	10.1045	0.431473	0.702156	3.33584	3.40703	10.8664	9.21569
Gm43917	0	0	0	0	0	0	0	0	0	0	0	0
Gm7545	0	0	0	0.287334	0	0	0	0	0	0	0	0
Gm10443	265.996	240.343	295.387	249.636	252.336	237.925	247.642	258.591	259.09	250.765	252.54	256.328
Gm18862	0	0	0	0	0	0	0	0	0	0	0	0
Fam136a	158.578	165.242	189.888	190.48	92.3005	95.0263	126.289	124.943	126.09	141.164	71.3062	69.6259
Snrpg	126.551	120.43	156.57	150.72	110.855	107.628	202.057	204.871	228.979	232.198	164.404	161.04
Gm44941	0	0	0	0	0	0	0	0	0	0	0	0
Pcyox1	29.3659	32.8261	29.57	32.475	42.8784	43.1256	32.6876	32.3388	41.2971	41.1165	36.4341	40.6251
Tia1	8.5586	10.6737	10.4747	10.5371	13.8901	15.9718	10.0327	9.06577	10.5625	11.4714	12.3404	13.2738
Gm44790	0	0	0	0	0	0	0	0	0.356971	0	0	0
C87436	7.19325	8.53913	10.563	8.98908	10.2173	12.719	8.30967	9.83711	10.651	10.2384	8.54827	10.2314
A430078I02Rik	1.33261	0.562471	0.71703	0.419605	0.880391	0.754019	1.44889	0.550162	0.515869	0.843006	0.613023	0.984654
2310040G24Rik	3.88436	3.00577	15.3269	12.3327	3.76376	2.68625	8.25884	3.91999	13.2324	11.2623	1.09197	2.80633
Gm43936	3.41313	2.37702	2.02012	0.591086	1.98429	0	2.44921	0.774999	0.581353	0.59376	0	0
Gm28720	0.635905	0.492073	0.52274	0.183544	0	0	0.380264	0.240652	0.180522	0.184374	0	0
Gm28719	1.33261	0.883884	0.375587	0.824224	0	0.394962	0	0.216135	0.810652	0.993542	0	0.154731
Gm44386	0	3.62001	0	0.675134	0	0.808798	0.932488	1.77039	0	0	0	0
Pcbp1	1027.77	1041.26	918.64	926.824	1065.55	999.779	1179.78	1192.79	1054.62	1032.92	1040.66	1010.94
1600020E01Rik	13.6793	11.2132	7.31874	6.95974	6.73963	7.37561	10.7219	10.4414	6.64768	7.46178	6.12678	6.03023
Gm22184	0	0	0	0	0	0	0	0	0	0	0	0
Gm44369	0.307574	0	0.151703	0.266329	0	0	0	0.523792	0.130972	0.267533	0	0
Asprv1	1.08108	0.250967	0.853144	2.24666	1.25702	2.0186	1.29295	0.49095	3.3145	2.63296	2.18818	1.05441
Mxd1	3.02703	3.45864	3.82582	3.60402	2.0623	2.55128	3.39398	2.36269	5.15589	4.36084	2.31354	3.11382
Gm44292	0.424475	0.65693	0.418722	0.367554	0.822592	0.587097	0.507662	0.160639	1.205	0.984576	0.8353	0.345004
Snrnp27	75.5644	67.4199	59.9915	65.116	65.6318	65.3528	61.8458	73.3865	60.6323	54.0073	81.5413	76.3643
Gm44214	2.20783	0	2.72239	0	0	2.29026	1.98038	0	0.470071	0.480103	0.4655	0.897238
Gmcl1	23.3363	27.5055	14.9401	17.8874	17.5203	16.7796	19.0377	18.9495	14.3024	15.5038	14.4674	13.6078
Gm44036	2.98648	2.31099	5.89202	0.862001	4.34064	1.03266	1.19059	2.26041	3.39123	3.4636	1.67912	3.23646
Anxa4	8.35316	7.10461	13.4965	14.0296	22.7115	20.6168	11.1959	13.8165	11.7134	12.2139	24.6566	27.0985
2610306M01Rik	1.28402	3.35337	5.38311	3.89141	5.13212	4.32885	1.91957	3.27999	5.741	7.53881	5.41445	7.30534
Aak1	20.9863	20.9931	15.0419	14.7294	19.534	18.1792	14.4515	14.232	13.4644	13.2906	19.9081	19.3636
Gm44153	2.7521	0.982901	1.46182	2.74967	2.15384	3.51366	1.01275	1.68243	1.44234	1.10484	2.32102	3.78543
Gm44152	1.18682	1.60717	1.56099	0.513836	1.43747	2.66745	2.12912	1.34743	2.35842	1.37643	3.00276	1.44693
Gm44093	1.85619	1.07726	0.91552	1.1251	1.61871	1.5404	1.55397	0.421476	0.316163	0.32291	0.782721	0.603469
Gm44091	2.57694	3.58933	1.52521	0	0.749078	3.7424	2.46556	1.75539	1.31678	3.13805	2.17329	3.35116
Nfu1	66.5227	67.9551	44.8195	49.5534	30.145	33.4598	64.6265	65.1292	43.4797	45.4937	27.5541	29.2611
Gfpt1	31.1505	30.4907	18.7712	19.4679	24.4234	24.838	18.5879	17.3436	21.2686	22.0691	26.6913	27.3968
D6Ertd527e	0.138504	0	0	0	0	0	0	0	0	0.361419	0	0.112573
Antxr1	1.22754	1.18057	3.18294	3.21915	6.37192	6.22131	1.13254	1.11492	3.73366	3.6303	6.98059	6.58492
Gm44415	0.158374	0	0.156228	0.137137	0.460371	0.164287	0	0	0.134878	0.137757	0.4007	0.257446
Gm44416	0.323801	0	0.479119	0.42057	0.235311	0.33589	0.193629	0.367618	0.413644	1.40824	0.819243	0.789534
Gm44417	0.199158	0.115584	0.294689	0.172452	0.289462	0.206594	0	0	0	0.259847	0.251944	0.242807
Gm44418	1.89779	1.10141	0	0	0	0	0	0.538652	0	0	0	0
n-R5s164	0	3.46648	0	0	0	0	0	0	0	0	0	0
9530013L04Rik	0	0	0.421935	0.370374	0.621678	0.887402	0	0	0	0.744098	0.721465	0.347651
Gm44414	0.317199	0	0.15645	0.274663	0.461026	0.493562	0	0	0	0.413858	0.535027	0.257812
Gkn1	0	0	0	0	0	0	0	0	0	0	0	0
Gkn2	0	0	0	0	0	0	0	0	0	0	0	0
Gkn3	0	0	0	0.338356	0	0	0	0	0	0	0	0
Bmp10	0	0.172938	0.0734863	0	0	0	0.0890952	0	0	0	0	0.0605485
Arhgap25	0.0754367	0.525367	0.0744144	0.130642	0.109642	0	0.0902205	0.17129	0.0642452	0	0.0636204	0.122627
Gm44198	0	0	0	0.109876	0	0	0	0	0	0	0	0
Prokr1	0.316299	0.183568	0.0780031	0.410826	1.1493	0.902297	0.283715	0.0897753	0.875466	1.37561	2.13404	1.22113
Gm34312	0	0	0	0.265231	0	0	0	0	0	0.266431	0	0
Aplf	7.39539	8.84611	7.23948	8.26124	5.82562	6.14891	7.08927	7.37067	6.10593	5.8925	7.23681	6.88261
Gm44097	0	0	0	0	0	0	0	0	0	0	0	0
E230015B07Rik	0.214277	0.248716	0.211373	0.185543	0.155718	0.111138	0.128135	0.243273	0	0.186382	0.271069	0
1810020O05Rik	1.09042	0.949256	0.0896369	0.786831	0.132071	0.0942609	1.19544	1.03165	0.30955	0.474234	0.0766348	0.0738557
Gm44210	0.469125	2.72262	0.462768	0.406216	0	0	0.561062	0	0.399528	0.816108	0	0
Efcc1	0.330112	0.383169	0.0814096	0	0	0	0.394806	0	0.0702845	0.143569	0.208803	0.134154
Gm5879	2.76664	3.2113	3.54788	2.6352	2.01055	1.14797	3.30883	1.57051	0.706856	1.44388	1.86662	2.24866
Gm43904	0	1.0244	0	0	0	0	0	0	0	0	0	0
Gp9	0	0	0	0	0	0	0	0	0	0	0	0
Rab43	0.605295	0.772838	0.656802	0.628952	0.879754	0.753473	0.723919	0.755926	0.360847	0.263249	0.510483	0.688759
Gm45140	0.129898	0	0	0.281196	0	0	0	0.0737378	0	0.169481	0.0547753	0.0527889
Gm44423	1.69467	1.59823	0.62689	0.733711	0.923658	0.878972	0.506697	1.08225	0.180407	0.552772	0.267979	0.60261
9930120I10Rik	0.773379	1.79536	1.14435	0.66967	0	2.00563	1.84988	0	0.329322	0.33635	0.326119	0
Isy1	14.7071	16.3211	18.1837	19.1453	18.6315	17.8847	12.776	14.8921	17.8992	18.1947	15.4623	13.2458
B130021K23Rik	3.2249	3.29403	3.18119	1.78716	3.56224	4.95104	2.62269	3.22194	4.39434	3.9271	3.59007	4.1938
Cnbp	616.31	678.535	789.453	820.148	613.935	582.291	527.849	510.711	589.899	636.317	515.591	511.847
Gm44064	1.53858	2.5002	3.64254	2.13161	2.23621	0.638407	1.10406	3.1442	2.09651	1.60594	1.29758	1.25052
Copg1	61.7878	61.3873	59.3323	55.9484	55.101	52.5929	60.2727	57.5263	52.0779	54.484	51.4946	52.4418
Gm26636	0.299988	0	0	0	0	0.311188	0	0	0	0	0	0
Hmces	122.166	122.428	19.9726	26.1794	32.0125	37.3228	155.434	141.028	17.5928	16.1833	37.9585	35.5812
Rps19-ps9	0	0	0	0	0	0	0	0	0	0	0	0
H1f10	79.1553	86.4541	48.2594	53.0715	64.3143	60.4425	71.3296	65.5279	34.1742	25.3409	105.003	112.811
Gm5577	1.43351	2.95806	2.35681	1.93088	4.16702	4.29587	1.52395	1.26583	2.57733	3.04797	2.28361	3.10701
Gm47286	0	0	0	2.26275	0	0	0	2.96679	2.22549	0	0	0
Gm44168	1.89029	1.86498	3.0767	2.61889	3.98373	5.09824	1.58252	0.751129	2.73675	2.63073	2.23187	2.76549
4933412L11Rik	0.640778	0.743766	0.316047	0	0	0.332351	0	0.363745	0	0.27868	0.270204	0
Rab7	374.471	387.948	291.648	319.816	372.903	349.899	340.568	334.209	319.352	318.81	360.776	350.089
Gm44187	6.58915	8.85579	5.47356	6.156	7.56068	9.893	7.05095	6.29963	4.43022	3.46899	6.28823	6.34206
Rpn1	197.638	190.595	280.884	288.862	264.087	244.235	143.63	153.179	218.13	210.985	240.829	234.988
Mir6376	0	0	0	0	0	0	0	0	0	0	0	0
Gm38708	3.4585	4.01436	0.487376	0	0	0	0	0	1.68309	1.28926	0	0
Gata2	62.0268	62.2143	3.48413	1.82429	6.21424	6.04216	7.78139	10.2711	4.3273	3.44948	2.09035	2.26636
Gm44388	0	0	0	0	0	0	0	0	0	0	0	0
Dnajb8	0	0.275157	0.233844	0	0	0	0	0	0	0	0	0
1700031F10Rik	1.04691	0	0	0	0	0	0	0.594287	0.445795	0	0	0
Eefsec	90.8761	88.7102	58.8992	60.5943	61.4415	62.0615	69.4103	76.7362	47.4941	44.0413	54.6863	51.5385
Gm44265	7.19325	5.00962	7.09577	3.73719	6.27293	5.22327	3.44118	6.53332	5.51348	1.25136	3.63991	1.1693
Gm25178	0	0	0	0	0	0	0	0	0	0	0	0
Gm44264	0.90158	0.523242	0	0	0	0	0	0	0.383913	0	0	0.732784
Ruvbl1	219.644	245.337	247.943	253.943	212.227	207.929	217.398	209.972	256.362	272.404	175.435	169.503
Sec61a1	170.075	166.902	183.013	174.803	174.255	173.59	147.191	139.896	159.061	157.831	184.207	184.796
Gm44170	0	0.707187	0.601008	0	0	0	0	0	0	0.52995	0	0.495197
Gm44430	1.0085	0.780394	0.331611	0.291088	2.93157	1.39487	0.804096	0.381658	1.43147	1.16962	0.850531	0.819687
Kbtbd12	0.24959	0.538023	0.28138	0.277869	0.051823	0.0739738	0.298504	0.0809614	0.212562	0.062028	0.0601413	0.0869405
Gm26588	0	0	0	0	0	0	0	0	0	0	0	0
Mgll	3.0306	1.52943	0.519919	0.171144	1.62785	1.91359	0.709147	1.04717	0.673303	0.401142	2.66702	2.62385
Gm44005	0.527082	0.611796	0	0	0.459646	0	0.252151	0.119682	0.0897772	0	0.266712	0.34272
Gm43999	0.231559	0.403163	0	0	0.336554	0.240204	0.276938	0	0.197205	0.100707	0.390575	0
Gm43937	0	0	0	0	0	0	0	0	0	0	0	0
Gm44001	0.177305	0.205802	0	0	0	0	0	0	0	0	0.0747662	0
Abtb1	24.973	21.72	15.4051	16.7989	14.2986	18.983	17.3607	17.1832	12.4796	14.1821	12.7064	12.637
Podxl2	0.407272	0.675328	0.631325	0.453416	0.422814	0.422477	0.487087	0.26422	0.4955	1.01215	0.78509	0.520176
Gm15612	2.25279	2.24132	1.69315	1.39336	2.6506	4.00612	1.66789	1.21793	1.09633	1.30635	1.53803	2.17979
Gm36189	0.639553	0	0	0	0	0	0	0.726098	0	0	0	1.03963
Mcm2	363.819	382.553	378.906	383.942	255.377	266.865	327.518	319.643	320.041	325.951	209.866	200.731
Tpra1	10.7459	9.68055	10.6794	10.2076	18.1826	20.2145	7.00138	8.92243	10.2444	7.74265	15.4201	15.643
Gm44178	0.228318	0.132507	0.112612	0	0	0	0	0	0	0	0.0962774	0
4933427D06Rik	4.9358	4.39674	1.92492	1.78908	0.166833	0.476286	0.549125	0.130319	0.195513	0.199686	0	0
Gm1965	0	0	0	0	0	0	0	0	0	0	0	0
Gm6507	0	0	0	0	0	0	0	0	1.31072	1.33869	0	0
Gm44203	8.71625	3.79393	6.4486	14.1514	1.58356	3.39063	9.12138	8.65878	9.27893	11.3723	0	0
Gm839	0	0	0	0	0	0	0	0	0	0	0	0
Gm25961	0	0	0	0	0	0	0	0	0	0	0	0
Gm44204	0	0	0	0	0	0.941586	0	0	0	0	0	0
4930512J16Rik	0	0	0.334299	0.440171	1.97022	1.23041	0.405306	0	0.144308	1.03171	1.00033	0.964053
Gm26811	0	0	0	0	0	0	0	0	0	0	0	0
Plxna1	123.17	129.715	167.2	155.213	199.476	206.253	93.7574	91.9804	192.929	185.414	206.289	193.103
Gm44207	0	0	0	0	0	0	0	0	0	0	0	0
Chchd6	11.2421	10.8997	18.135	18.4384	17.493	20.8541	15.818	13.6644	21.9645	20.2475	19.297	18.2747
Gm43903	0.542117	0.629248	0	0	0	0.562357	0	0	0	0	0.457201	0
Txnrd3	15.2146	14.2375	10.5874	10.3148	5.48549	10.1547	10.015	12.9886	10.8481	11.3874	8.15642	8.4358
Vmn1r-ps25	0	0	0	0	0	0	0	0	0	0	0	0
Vmn1r40	0	0	0	0	0	0	0	0.126121	0	0	0	0
Vmn1r41	0	0	0	0	0	0	0	0	0	0	0	0
Vmn1r-ps26	0	0	0	0	0	0	0	0	0	0	0	0
Vmn1r-ps27	0	0	0	0	0.148398	0	0	0	0	0.0888102	0	0
Vmn1r42	0	0	0	0	0	0	0	0	0	0	0	0
Vmn1r43	0.026022	0.302043	0.308032	0.135195	0.113463	0.242941	0.124487	0.17726	0.0886457	0.0679031	0.131676	0.0634502
Vmn1r44	0	0	0	0	0	0	0	0	0	0	0	0
Vmn1r-ps28	0	0	0	0	0	0	0	0	0	0	0	0
Vmn1r45	0	0	0	0	0	0	0	0	0	0	0	0
Vmn1r46	0	0	0	0	0	0	0	0	0	0	0.190346	0.142678
Vmn1r-ps29	0	0	0	0	0	0	0	0	0	0	0.359354	0
Vmn1r47	0	0.0571622	0	0	0	0	0	0	0.041941	0	0	0.0400269
Vmn1r48	0	0	0	0	0	0	0	0	0	0	0	0
Vmn1r-ps31	0	0	0	0	0	0	0	0	0	0	0	0
Gm20534	0	0	0	0	0	0	0	0	0	0	0	0
Vmn1r49	0	0	0	0	0	0	0	0	0	0	0	0
Vmn1r50	0	0	0	0	0	0	0	0	0	0	0	0
Vmn1r51	0	0	0	0	0	0	0	0	0	0	0	0
Gm20426	0.453848	0	0.447698	0.392988	0	0	0.542792	0	3.86517	1.97383	0.765516	0.368878
Vmn1r-ps32	0	0	0	0	0	0	0	0	0	0	0	0
Vmn1r52	0	0	0	0	0	0	0	0	0	0	0	0
V1ra8	0	0	0	0	0	0	0	0	0	0	0	0
Vmn1r53	0	0.34603	0.294076	0.258139	0	0	0.713079	0	0.253889	0	0.25142	0
Gm4287	0	0	0	0	0	0	0	0.649144	0	0.497337	0	0
Vmn1r-ps34	0	0	0	0	0	0	0	0	0	0	0	0
Vmn1r54	0	0	0	0	0	0	0	0	0	0	0	0
Gm43891	0	0	0	0	0	0	0	0	0	0	0	0
BC048671	0	0	0	0	0	0	0	0	0	0	0	0
Chst13	0	0	0.399218	0	0.294103	0.419812	0	0	0.172331	0.704035	0.34131	0.164466
Uroc1	0.0963382	0.111822	0	0	0	0	0	0	0	0	0	0.0783015
Zxdc	18.2359	19.6146	16.9494	20.1416	17.9053	15.89	12.5527	12.3301	13.3907	11.9493	11.3808	11.6927
C030015A19Rik	5.50703	6.84871	4.26831	6.4716	5.52662	6.93677	3.44995	2.53067	3.01502	3.99176	3.64918	4.15627
Cfap100	0.730319	1.13026	0.160094	0.070265	0.589704	0.0841762	0.194099	0	0	0.0705828	0.205308	0.197862
Gm44117	0.570796	0.220845	0.187687	0.329502	1.65922	0.789475	0.455105	0.864049	0.486115	0	0.320925	0.92786
Klf15	45.1814	49.5219	10.0487	8.30189	19.3346	22.999	42.1394	38.3695	6.63422	5.94185	10.4104	11.494
Gm44421	0.547889	0.317974	0	0.237209	0	0	0	0	0	0.238282	0	0
Gm45901	4.04825	5.87361	1.99669	0.438173	4.41288	2.62462	3.026	5.74508	0	0.88031	2.13383	4.1129
Aldh1l1	16.1466	17.0223	7.89082	8.91473	5.9208	6.99173	21.5255	22.1156	21.0052	21.389	8.6202	7.52499
Gm44236	0.65202	0	0	0	0	0	0	0	0	0	0	0
Gm15756	0	0	0	0	0	0	0	0.56679	0	0	0	0
Slc41a3	2.6428	3.06756	0.680082	1.29345	5.17716	5.00616	4.94722	3.78315	2.25072	1.99892	4.36076	3.73566
Iqsec1	15.0446	14.7592	14.9029	14.1537	32.2658	35.2612	10.8912	10.6723	15.6718	14.601	35.8522	38.1335
Gm24816	8.86056	2.57116	0	0	3.21955	6.89353	5.29851	5.02979	0	0	3.73633	5.40125
Gm44123	0	0	0	0	0	0	0.693306	0	0	0	0	0
Gm44105	0	1.26054	1.07128	0.940365	0	6.75924	0	0	1.84976	0	0.915886	0.882672
Rpl21-ps12	3.48423	0.808846	0.687403	1.8102	2.02563	6.50577	0.833411	0.791145	3.56079	1.81839	2.93847	4.53105
Gm25185	0	0	0	0	0	0	0	0	0	0	0	0
Ppp1r2-ps2	0	0	0.519611	0	0.765594	0	0.62998	0.598031	1.79441	1.37453	1.33272	1.28439
Nup210	97.8486	91.5199	32.1952	36.3907	46.6936	49.0945	93.7648	95.3181	32.1742	31.722	27.4444	24.6841
Gm44278	0	0	0	0	0	0	0	0	0	0	0	0
Hdac11	2.34636	2.92521	4.54339	2.85945	8.08359	11.1782	4.05338	2.17056	4.88464	6.1983	8.64821	7.84016
Gm14573	0	0	0	0	0	0	0	0	0	0	0	0
Gm44002	0	0	0	0	0	0	0	0	0	0.489802	0	0
4930402H05Rik	0	0	0	0.10238	0	0	0	0	0	0	0	0
Fbln2	9.50424	9.08142	2.74529	3.09184	6.0292	4.62996	2.76321	2.56346	4.96386	5.98327	7.04125	5.76162
Wnt7a	0.316349	0.244796	0.104021	0.273927	3.83159	3.82853	0	0.119719	0.987861	0.550332	4.89127	4.11394
Gm30437	0	0	0	0	0.404789	0	0	0	0	0	0.234882	0
4930471M09Rik	0.476612	0.553214	0.564183	0.24762	0.415633	0.593288	0.456013	0.541108	0.892988	1.07787	0	0.232428
Gm4575	0.333819	0.387471	1.64647	0.289054	0.485182	1.73141	1.19772	1.13697	0.284295	0	0.28153	0.813961
1810044D09Rik	6.19419	4.79316	4.75241	5.95951	3.00094	4.99757	9.87747	6.25102	5.27524	2.99323	4.06307	4.47511
Gm44629	0	0.211003	0	0.157409	0	0	0	0	0.309634	0	0	0
Chchd4	78.4677	79.9374	68.4437	71.2366	47.3792	45.7108	67.5718	71.3859	56.6215	56.8212	39.1192	37.0722
Tmem43	35.4439	40.2611	29.0671	30.2536	32.9159	30.3919	40.1749	39.4756	37.0688	32.5873	49.9147	51.6629
Xpc	22.2829	19.4335	18.4375	18.6622	18.14	21.4096	20.315	17.0037	16.229	15.9399	14.12	15.9832
Lsm3	109.106	108.308	117.096	121.618	93.2394	86.9641	83.5531	94.3511	100.576	104.202	78.0802	75.7424
Gm45216	1.11495	0	0	0.482721	1.62051	0.578291	2.00019	0.632916	2.37386	0.969808	0.470155	1.81242
Gm45215	0	0	0	0	0	0	0	0	0	0	0	0
Gm45218	0	0	0	0.172606	0	0	0	0	0	0	0	0
Gm45217	0.65202	0.756815	0	0.846878	0	0	1.9495	2.22076	0	0.28357	0	0
Slc6a6	147.448	161.046	78.0308	92.4344	132.733	131.782	149.713	146.116	85.5229	85.1463	188.596	174.748
4930517G19Rik	0	0	0	0	0	0	0.238686	0	0	0	0	0
Gm45828	4.73673	5.49803	2.33627	2.68178	3.44225	3.59069	10.2406	9.30759	4.65463	5.07089	7.06768	4.88643
Gm44981	0.344299	0.199818	0.679266	0.447194	0	0	0.205887	0.195445	0	0	0	0
Grip2	0.214437	0.124451	1.26919	1.64019	1.45446	2.03906	0.256462	0.243455	1.5523	1.08804	0.632968	0.813352
Gm44712	0	1.08247	0.919944	2.1534	0.903628	0.644934	0	0.705854	1.8532	1.62236	1.31084	1.2633
Ccdc174	7.68139	7.52152	7.50547	8.10138	6.45522	6.83526	8.75136	6.77829	8.49505	8.83467	7.30715	7.98901
4930590J08Rik	0.452445	0.750234	1.59398	0.839514	0.469712	0.938674	0.541114	0.293526	0.990828	0.843311	0.872171	1.20828
Gm44711	0	0	0	0	0	0	0	0	0	0	0	0
Fgd5	0.584766	0.123409	8.54774	7.13494	15.144	15.2201	3.11536	3.01772	17.8832	15.3055	22.1478	25.0605
Gm44095	0	0	0.341743	0.299982	1.00705	0.359373	0	0	0.737605	0.602677	1.0226	0.563155
4930466I24Rik	0	0	0	0	0	0	0	0	0	0	0	0
Nr2c2	25.666	27.0095	20.3473	18.9856	21.1257	23.7899	20.3032	18.231	17.7002	16.7143	17.4148	17.4568
Gm44249	0	0	0	0	0	0	0.443255	0.420775	0.157819	0.161187	0	0
Mrps25	21.0071	20.9591	23.3316	20.3042	17.8167	17.4648	21.2307	21.8287	24.3884	23.0064	17.4163	16.0819
Rbsn	17.823	18.9636	19.2344	21.9294	16.5501	14.1034	14.8027	16.6462	13.5248	13.7803	13.9392	14.0528
Trh	35.0437	28.333	37.9065	36.4133	245.184	209.839	302.051	305.94	20.1709	19.1299	227.672	252.613
Gm44803	0	0	0	0	3.11636	0	0	0	0	0	0	0
Gm44024	0	0	0	0	0	0	0	0	0	0	0	0
Prickle2	10.2698	10.8858	1.9879	1.57719	3.49223	4.3015	4.49585	5.10381	2.8054	3.26977	4.02009	4.94525
Gm17797	0	0	0	0	0	0	0	0	0	0	0	0
Adamts9	7.77978	9.13338	8.31023	9.64286	16.3472	13.4888	17.1202	16.908	7.91286	7.21169	35.7303	40.9565
A730049H05Rik	1.78918	1.24604	0.441232	0.852088	0.390066	0.649591	6.09846	5.68761	0.838057	0.855942	0.452676	0.654391
Gm15737	0	0	0	0	0	0	0	0	0	0	0.0576405	0
9530026P05Rik	0.116343	0	0.17215	0.100742	0.422741	0.422404	0.139143	0.264174	0	0.151796	0.245298	0.330964
Gm44224	0	0	0	0	0	0.237166	0	0	0	0	0	0.185826
Gm5313	0	0	0	0	0.492555	0	0	0.384751	0	0	0	0
Gm43923	0	0	0	0	0	0	0	0.260907	0	0.0999458	0	0.280175
Gm44220	0.403482	0	0	0	0.195477	0	0	0	0	0	0.226854	0.218627
Gm25094	0	0	0	0	0	0	0	0	0	0	0	0
Gm44181	0	0	0	0	0	0	0	0	0	0	0	0
Gm22312	0	0	0	0	0	0	0	0	0	0	0	0
Gm7812	0	0	0	0	0	0.396996	0	0	0	0	0	0
Magi1	19.1289	20.1114	28.8191	28.1446	44.346	48.8368	26.8482	28.6095	43.0566	41.2803	42.1313	45.1006
Gm23035	0	0	0	0	0	0	0	0	0	0	0	0
Gm22840	0	0	0	0	0	0	0	0	0	0	0	0
Gm44307	0	0	0	0	0	0	0	0	0	0	0	0
Gm19908	0	0	0	0	0	0	0	0	0	0	0	0
Gm7825	0	0	0	0	0	0	0	0	0	0	0	0
Gm44315	0	0	0	0	0	0	0	0	0	0	0	0
Slc25a26	12.8729	11.2266	10.2274	12.894	6.97826	8.08428	11.2347	11.3759	15.0521	12.1049	7.15942	8.08746
Lrig1	37.9703	33.8542	12.3474	10.9941	7.22482	7.76576	27.2899	28.6257	10.609	10.575	11.8696	11.6826
Mir7041	0	0	0	0	0	0	0	0	0	0	0	0
Gm43997	0.332822	0	0	0	0	0	0	0	0	0	0	0
Gm7833	0	0	0	0	0	0	0	0	0	0	0	0
Gm23364	0	0	0	0	0	0	0	0	0	0	0	0
Gm24601	0	0	0	0	0	0	0	0	0	0	0	0
Gm44100	0	0	0	0	0	0	0	0	0	0	0	0
4930511E03Rik	0.149859	0	0	0	0	0	0	0	0	0	0	0
Gm26501	3.12604	0	0	0	0	0	0	0	0	0	0	0
Kbtbd8os	0	0.909241	0	0	0	0	0	0	0	0	0	0
Kbtbd8	54.4451	57.8595	40.491	44.6988	33.982	33.4507	38.0165	36.685	33.895	37.0747	30.7405	30.3197
Gm17822	0	0	0	0	0	0	0	0	0	0	0	0
Gm5723	0	0	0	4.02267	0	0	0	0	0.659405	0	0	0
AY512915	0	0	0	0.0505202	0	0	0	0	0	0	0	0.0474207
Gm10234	0	0	0	0	0	0	0	0	0	0	0	0
Suclg2	70.1821	69.0327	70.7298	69.7298	58.8893	57.8666	68.2738	64.647	77.5779	74.7023	55.5277	50.9853
Gm7838	0	0	0	0	0	0	0	0	0	0	0	0
Gm5881	0	0	0.899055	0.789189	0	0.945434	4.36008	2.06948	1.55239	2.37828	0.768645	2.96308
Tafa1	0	0	0.0782993	0	0.115366	0.0823385	0	0	0	0	0.133884	0.0645142
1700123L14Rik	0	0	0	0	0	0	0	0	0	0	0	0
Gm22971	0	0	0	0	0	0	0	0	0	0	0	0
Gm26011	0	0	0	0	0	0	0	0	0	0	0	0
Tafa4	0.235016	0.0681971	1.79669	0.966628	0.341579	0.609475	1.12429	1.4008	1.35101	1.58426	0.495508	0.525293
Eogt	10.7855	10.0627	3.50155	4.01939	19.8429	15.4368	5.22498	6.04499	5.40659	5.52197	21.416	21.749
Gm44065	0	0	0	0	0	0.0983766	0	0	0	0	0.159962	0
Tmf1	44.6993	43.9588	32.7536	35.4208	48.5134	52.8452	26.2411	27.2953	27.0849	29.0841	35.8276	38.3701
Gm26175	7.65999	0	5.03745	4.42187	7.42217	5.29732	3.05372	0	8.69811	4.44187	8.61352	8.30116
Uba3	48.3765	48.3478	62.1253	67.1321	73.5946	74.5929	52.5803	55.2807	60.4797	61.2222	61.9293	67.795
Arl6ip5	48.7116	46.3095	51.9413	52.0213	100.467	100.579	56.316	63.2038	45.0408	44.5896	143.981	135.931
Lmod3	0.15101	0.525841	0	0	0	0	0.361208	0	0.257213	0.262702	0.127356	0.122737
Frmd4b	12.2082	10.2341	2.51468	1.57959	11.8632	11.8149	8.78281	7.8329	2.37021	2.6649	27.1008	26.5932
Gm19653	0	0	0	0	0	0	0	0	0	0	0	0
Gm25852	2.57297	0	0	0	0	2.66903	0	0	2.19125	0	0	2.09125
Gm23510	0	0	0	0	5.96505	0	0	4.6595	3.49525	0	5.19189	3.33574
Gm44102	0.200772	0	0	0.173849	2.91808	2.49921	0.240119	0.227941	0.683945	0.349271	1.01594	0.979098
Gm24565	3.12604	0	0	0	0	0	0	0	0	0	2.63638	0
Gm23703	0	0	0	0	0	0	0	0	0	0	0	0
Mitf	31.0949	28.6986	2.87564	2.384	1.41232	2.40799	24.9862	22.6771	2.62059	2.34782	2.50405	2.63263
Gm15531	0	0	0	0	0	0	14.2871	7.53471	4.52164	5.77267	2.23883	5.39411
Gm32592	0	0	0	0	0	0	0	0	0	0	0	0
Gm765	0	0	0	0	0	0	0	0	0	0	0	0
Gm44196	0	0	0	0	0.216068	0	0	0	0	0	0	0
4930595L18Rik	0	0	0	0	0	0	0	0	0	0	0	0
Gm32308	0	0	0	0	0	0	0	0	0	0	0	0
Gm32381	0	0	0	0	0	0	0	0	0	0	0	0
Foxp1	0.437841	0.42351	75.5118	75.7834	31.8892	37.3948	4.62555	5.57846	49.6765	48.5151	23.612	24.713
Gm49348	0	0	0	0	0	0	0	0	0	0	0	0
Gm20696	0.0820825	0	0.971642	0.852905	1.19301	0.681177	0.196337	0	0.27962	0.142794	0.207676	0.600434
Gm20705	0.348242	0.202106	0.343522	0.150772	0.759217	1.44497	0.208244	0.197683	0	0.454361	0.146847	0.283043
Gm22328	0	0	0	2.586	0	3.09799	0	0	0	0	0	2.42735
Gm24936	0	0	0	0	0	0	0	0	0	0	0	0
Eif4e3	0.531986	0	4.85418	4.95196	16.8172	17.1073	0.318121	0.754969	8.72146	10.1801	12.5624	11.0259
Gm44104	0	0	0.262076	0.0766832	0.643569	0.459325	0	0	0.377102	0.38515	0.373435	0.719785
Gpr27	2.24111	2.11357	3.59246	3.03216	14.0471	13.2222	1.50768	2.22634	4.77158	3.77689	7.79654	7.74149
Prok2	0	0	0.344239	0.151086	0.507201	1.08599	0.208679	0.198096	0.89159	1.973	0.44146	0.709084
Gm26748	0	0	0	0.292361	0	0	0	0	0.095849	0	0	0
Gm5314	0	0	0	0	0	0	0	0	0	0	0	0
Gm6681	0.551048	0	0	0	0	0	0	0.625617	0	0.479312	0	0
Tpt1-ps3	91.5165	78.5468	137.957	117.192	144.253	171.816	90.9527	101.706	136.668	149.115	147.297	143.003
Gm43067	0	0	0	0	0	0	0	0	0	1.30761	0	0
Gm24248	0	0	0	0.899479	0	0	0	0	0.884668	0	0	0
Gm44442	0.620568	1.44062	4.28511	2.68676	0.901952	0.643737	0.742185	2.11363	0.528503	0	0	0
Gm33201	0	0	1.15773	1.69376	0	0	0	0.444151	0.99952	1.70142	0	0
2010109P13Rik	0.853281	0	0.841718	1.47772	0	0	1.0205	0	0.726692	0.7422	0	0
Rybp	87.9967	91.5736	87.2914	91.7169	60.41	67.7112	83.2146	84.4422	99.8824	100.111	74.2725	81.1001
Gm18422	0.10731	0	0	0.0929202	0	0	0	0	0	0	0	0
Gm44045	12.3441	11.5549	9.95097	8.39014	7.33086	10.4643	7.61976	7.08263	7.4607	6.34993	7.38815	7.2281
Gm44044	7.67875	15.3302	9.39261	5.85116	10.2677	9.55852	6.61219	4.18457	7.06272	2.93881	8.28923	7.48934
Gm23234	9.98467	5.79471	0	0	0	0	2.98535	2.83395	0	2.17121	0	0
Gm44107	0	1.35513	0	0	0	0	0.698146	0	0	0	0	0
1700049E22Rik	0.659736	1.53154	3.25398	2.28507	0.958879	0	1.57806	0	0.56186	1.72155	0	0
Shq1	14.3208	13.7967	13.7971	12.8138	15.2638	14.6079	16.0997	15.7168	14.6355	15.6952	13.8087	15.3643
Gm6565	16.8007	36.3426	25.6128	30.418	29.9683	43.5698	18.2666	24.2762	16.2593	21.2561	18.6774	17.3794
Gm44108	1.58524	1.84003	3.9094	2.74533	5.76009	3.28886	1.89591	1.79976	0	1.37887	0	3.86535
Gm44116	4.82538	4.58257	3.67817	3.22869	3.18788	2.04772	5.77103	3.98426	4.1095	4.00642	3.14464	3.92196
Gxylt2	0.15722	0.0912446	0.193862	0.0680687	0.514144	0.32618	0.282048	0.401615	0.468635	0.512824	0.397781	0.511141
Gm15576	0.573733	0	0.565958	0	0	0.595153	0	0	0	0.499043	0.483864	0
Gm19692	0.160502	0	0	0	0	0	0	0	0	0	0	0.130452
Ppp4r2	53.9147	53.9561	51.4964	54.2611	52.5013	51.6684	47.4106	51.61	54.4083	56.93	46.9536	48.31
4930595O18Rik	0	0	0	0	0	0	0	0	0	0	0	0
Gm43941	0.62346	0	0	0	0	0	0	0	0	0	0	0
Gm43950	0.671659	0.389805	0	0	0	0	0.401644	1.90637	0	0	0	0
Gm43948	0.985439	0.326806	0	0	0	0	0	0	0	0	0	0
Gm43942	0.350982	0.135798	0	0	0	0	0	0.132826	0	0	0	0
Gm19726	1.39369	8.08846	0	0	0	1.44573	1.66682	0	0	1.21226	0	2.26552
Pdzrn3	18.1165	15.4635	6.32077	4.82987	11.122	10.042	8.26979	7.79805	11.7777	13.1117	8.82512	10.2286
Gm26911	0	0.1615	0	0	0	0	0	0	0	0	0	0
9530086O07Rik	3.36355	3.47035	0.983101	0.323612	1.4485	2.32608	1.78788	1.13147	1.06094	0.975226	1.15569	1.01253
Gm43953	4.43337	3.11463	1.84139	1.3133	2.88266	2.17842	1.81391	1.45701	1.88783	2.02959	0.885537	1.23272
Gm43947	6.62694	12.1453	4.47278	2.41612	5.5763	5.42713	2.50284	1.97992	4.15859	2.42705	3.52984	2.83486
Gm43946	3.77524	7.01121	2.60685	0.326899	2.19482	3.52457	2.70906	1.71444	2.25061	0.985132	3.50228	1.22737
Gm44169	0	0	0	0	0	0	0	0	0	0	0	0
Gm44171	0	0	0	0.137332	0	0	0	0	0	0	0	0
Gm32453	0.733523	0	0.723582	1.27032	0	0	1.75455	1.66557	0.6247	0	0	0
Gm9871	0	0	0	0	0	0	0	0	0	0	0	0
Gm44176	0	0	0	0	0	0	0	0	0	0	0	0
Gm44177	0	0	0	0	0	0	0	0	0	0	0	0
Gm7924	0	0	0	0	0	0	0	0	0	0	0	0
Cntn3	0	0.346133	1.12763	0.473396	1.37249	0.928015	0.356646	0.282132	1.52378	1.124	0.544904	0.605935
Gm44189	0	0.125931	0.214047	0.18789	0	0	0	0	0.184796	0	0	0
4930587E11Rik	0	0	0	0	0	0	0	0	0	0	0	0
Gm44422	0	0	0	0	0	0	0	0	0	0	0	0
Mir6373	0	0	0	2.83953	0	0	0	0	0	0	0	0
Gm26022	0	0	0	0	0	0	0	0	0	0	0	0
Gm44429	0	0	0	0	0	0	0	2.04166	1.53152	3.12841	1.51663	0
Gm44449	0	0	0	0	0	0	0	0	0	0	0	0
Gm44295	0	0	0	0	0	0	0	0	0	0	0	0
Chl1	0	0.0315827	0.0805222	0.30629	0.395471	0.36693	0.195251	0.0308915	0.370765	0.402344	0.71137	0.530766
Gm44439	0	0	0	0.0806326	0	0.289789	0	0	0	0	0.0785336	0.151371
Gm7946	0	0	0	0	0	0	0	0	0	0	0	0
Gm44441	0	0	0	0	0	0	0.161631	0.153434	0.230192	0	0	0
Gm24784	0	0	0	0	0	0	0	0	0	0	0	0
Gm44440	0	0	0	0	0	0	0	0	0	0	0	0
Gm44436	0	0	0	0	0	0	0	0	0	0	0	0
Gm25656	0	0	0	0	0	0	0	0	0	0	0	0
Gm21054	0	0	0	0	0	0	0	0	0	0	0	0
Gm18100	0	0	0	0	0	0	0	0	0	0	0	0
Cntn6	0	0	0	0	0	0	0	0	0	0	0	0
Gm5315	0	0	0	0	0	0	0	0.200184	0.150165	0	0.148705	0
Gm23339	0	0	0	0	0	0	0	0	0	0	0	0
Gm25570	0	0	0	0	0	0	0	0	0	0	0	0
Gm19757	0	0	0	0	0	0	0	0	0	0	0	0
Gm4602	0	0	0	0	0	0	0	0	0	0	0	0
Gm15631	0	0	0	0.118897	0	0.284872	0	0	0.116939	0.358303	0.115802	0.334807
Cntn4	0	0	0.0388821	0.0341306	0	0.0408879	0.0471409	0.0447501	0.0335686	0.06857	0.166211	0.0640733
Il5ra	0	0	0	0	0	0	0	0	0	0	0	0
Trnt1	43.5825	45.2206	62.8803	60.5124	53.9802	64.1584	33.5404	36.7444	78.3648	79.246	56.7637	53.7196
Crbn	18.9711	17.2937	18.6668	20.0362	19.4962	20.574	14.6677	16.3169	15.4631	15.9181	14.3026	16.7432
Gm22418	0	0	0	0	0	0	0	0	0	0	0	0
Gm6064	1.47351	0.855167	0	0.637957	0	0	0	0	0	0	0	0
Gm34933	2.50786	1.45547	2.47388	2.9859	0.455625	0.650374	0.749836	0.355904	0.800927	0	0.793138	1.27396
Gm44399	0	0	0	0	0	0	0	0	0	0	0	0
Gm27690	0	0	0	0	0	0	0	0	0	0	0	0
Gm44277	0	0	0	0	0	0	0	0	0	0	0	0
Lrrn1	0	0.209863	5.52895	6.26232	11.1684	11.0657	0.756828	0.61581	7.77599	7.70604	6.63299	7.42112
4933431M02Rik	0	0	0	0	0	0	0	0	0	0	0	0.189848
Gm19177	0	0	0	0	0	0	0	0	0	0	0	0
Gm44279	0	0	0	0	0	0	0	0	0	0	0	0
Setmar	9.66504	9.23871	10.0949	8.53308	11.293	11.2054	12.4658	10.1123	11.9433	14.1762	15.6629	12.4764
Sumf1	21.022	19.0417	18.5084	20.925	17.2759	17.6289	20.4424	22.4169	21.668	23.8393	21.7058	21.8768
Rpl36-ps12	140.656	148.33	152.286	138.875	138.366	158.363	80.0075	85.6871	75.2331	53.7124	54.9719	69.0114
Itpr1	12.8543	13.7547	15.8501	13.6445	32.7215	35.9873	21.8373	21.7456	31.0225	29.3658	34.9863	36.938
Gm27813	0	0	0	0	4.11993	1.96031	2.2601	1.07274	1.6094	0.821871	0	1.53595
Gm44101	0	0	0	0	0	0	0	0	0	0	0	0
Mir7661	0	0	0	0	0	0	0	0	0	0	4.62447	4.45677
Gm44040	0	0	0	0	0	0	0	0	0	0	0.517601	0
Gm16433	41.1364	44.8127	48.3954	44.6711	29.1593	35.327	26.817	25.8398	35.7515	34.3148	23.3182	24.528
0610040F04Rik	1.08903	1.26406	4.45053	5.2538	2.03505	1.77522	4.09341	3.88581	5.03479	3.65369	1.31206	2.40251
Gm38167	0	0	0	0	0	0	0	0	0	0	0	0
Gm17055	0	0	0.125888	0	0	0	0	0.289775	0	0	0.53814	0.518625
Bhlhe40	38.9582	33.6672	6.80244	8.18727	60.3428	60.8403	39.4511	36.4818	6.9021	5.56532	86.0968	92.0463
Arl8b	84.2377	92.7491	52.0087	61.8839	80.754	86.5305	75.0238	71.7276	56.7945	57.7468	82.0645	85.4617
Edem1	45.1476	43.4994	37.8375	42.325	52.8868	52.2101	26.4708	26.3641	38.847	35.9789	57.1792	58.3496
Gm6749	0.825892	0.958632	0.814699	1.43028	0	0.856727	0	0	0	0.718376	0.696525	0
Gm29781	0	0	0	0	0	0	0	0	0.595948	0	0	0
Gm32858	0	0	0	0	0	0	0	0	0	0	0	0
Gm44125	0	0	0	0	0	0	0	0	0	0	0	0
Gm4605	0	0	0	0	0	0	0	0	0	0	0	0
Gm44161	0	0	0	0	0	0	0	0	0	0	0	0
Gm44162	0	0	0	0	0	0	0	0	0	0	0	0
Gm19039	0	0	0	0	0	0	0	0	0	0	0	0
Gm20387	0	0	0	0	0.545319	0	0	0	0.319532	0.326351	0.158212	0
Grm7	0	0	0	0.049207	0.0825946	0.0589491	0	0	0.0967934	0.0988591	0.0958521	0
Gm20386	0	0	0	0	0	0	0	0	0	0	0	0
Gm22093	0	0	0	0	0	0	0	0	0	0	0	0
Gm24005	0	0	0	0	0	0	0	0	0	0	0	0
Gm26362	0	0	0	0	0	0	0	0	0	0	0	0
Gm25454	0	0	0	0	0	0	0	0	0	0	0	0
Gm44192	0	0	0	0	0	0	0	0	0	0	0	0
1700054K19Rik	0	0	0	0	0	0	0	0	0	0	0	0
n-R5s165	0	0	0	0	0	0	0	0	0	0	0	0
Lmcd1	0.193345	0	0	0.334835	0.843038	0.200563	0.231236	0.219508	0.164661	0.672699	1.14142	0.314292
5031434C07Rik	0.206155	0	0.203361	0.089255	0.149816	0	0	0.117026	0	0	0	0
Gm44193	0	0	0	0	0	0	0	0	0	0	0	0
Ssu2	0.131532	0.152672	0.259499	0.455576	0	0	0	0	0.560093	0.228818	0.332787	0
Gm44336	0	0	0	0	0	0.741398	0	0	0	0	0	0
Cav3	0	0	0	0	0	0	0	0	0	0	0	0
Oxtr	0.349151	0.162107	0.137768	0.060466	0.304479	0.217312	0.16703	0.237839	0.178411	0.242958	0.235568	0.283782
Gm27944	0	0	0	0	0	0	0	0	0	0	0	0
Gm15519	1.28156	0.991688	0.842793	0.739802	0	0	0.255452	0.484993	0	0.185787	0.360272	0
Gm23002	6.25208	0	0	0	0	0	0	3.54906	0	0	0	2.54078
Gm5578	1.08248	1.25646	1.33476	2.10897	0.393327	1.12289	1.29462	1.5362	1.15236	0.941561	2.05407	0.439908
Rad18	33.1832	33.3586	39.2802	45.1739	34.6413	40.648	24.64	30.0733	33.7157	34.2846	29.9322	28.9406
Srgap3	9.84582	9.41847	27.764	23.9008	8.98088	9.79079	3.85745	3.58472	10.9007	11.34	7.04373	7.83689
Gm44081	0.520196	1.20761	0.513147	0.450439	0	0.539618	0.622142	0.59059	0	0	0	0.422804
Gm6134	0	0	1.92955	0	0	0	0	0	0	1.70142	3.29933	0
Gm43865	0	0	0	0	0	0	0	0	0	0	0	0
Gm8083	0.704182	1.63472	0.694638	0.609752	0	0.730472	0	0	0	0	0.59388	1.14469
Gm23244	0	0	0	0	0	0	0	0	0	0	0	0
Gm43868	2.05692	0.550964	1.24864	1.23306	1.37981	0.820658	1.70309	1.07781	1.21276	2.20202	1.20096	2.18622
Thumpd3	39.0931	40.3411	36.2475	40.4796	32.8601	35.788	36.5613	38.3574	34.38	32.761	28.8377	32.4377
Gm22591	0	0	0	0	0	0	0	0	0	0	0	0
Gt(ROSA)26Sor	17.563	19.2405	15.573	21.0176	29.2552	28.2492	14.1606	21.956	19.6631	16.4781	23.1333	24.8606
Setd5	82.6781	85.2799	75.8927	77.7005	86.4617	95.7125	79.8243	82.6892	82.3055	80.1451	78.6299	87.4994
Lhfpl4	0	0.0667892	0.45409	0.597899	2.59259	2.74571	0.206453	0.261311	0.686063	0.950956	3.10579	1.96426
Mtmr14	50.5179	53.2127	79.1405	85.0783	118.223	116.466	49.2395	41.4364	93.0591	84.3017	101.538	96.59
Gm16161	0	0	0	0	0	0	0	0	0	0	0	0
Cpne9	0.212399	0.345151	1.84378	1.28742	0.926121	0.881317	0.508049	0.28937	0.47031	0.406447	0.60904	0.552427
Gm43935	0.955675	0.369758	0.628482	0	0.463002	0.660903	0	0.361666	0	0.277088	0	0.258917
Brpf1	45.8876	45.1302	48.0401	45.203	43.6741	43.5061	43.9044	41.7338	47.9044	45.1928	42.6115	45.5979
Gm15492	0	0.64067	0	0.955882	0.802231	0	0	1.2533	0.470071	0.480103	0.930999	0.448619
Ogg1	29.518	26.9837	15.5396	16.0245	15.3381	14.9134	22.1328	24.6568	23.185	21.0192	18.0581	17.7761
Camk1	2.85503	3.24892	0.883557	1.26032	3.58003	3.31005	1.60685	0.88979	1.90703	1.11995	4.67401	5.00501
Gm20589	0	0.153457	0	0	0	0	0.158118	0	0	0	0	0
Tada3	92.4295	94.6868	27.6165	27.0761	31.1748	35.2068	68.2011	68.8498	36.9009	41.7345	39.8112	44.6687
Arpc4	190.95	174.468	142.729	143.007	160.864	161.602	189.074	173.595	188.763	194.045	253.531	227.47
Ttll3	15.3939	18.0991	1.30908	1.49384	2.21811	1.72076	3.41234	5.04726	1.8083	1.96232	1.56687	2.26508
Rpusd3	28.5065	26.2547	24.1467	20.5251	21.1664	24.5887	24.6433	31.6604	24.9371	23.0436	19.0762	20.9029
Gm44280	0.645104	1.12318	0.10606	0	0.468806	0.111531	0.257176	0.122067	0.366266	0.280562	0.181352	0.0873877
Gm24387	0	0	0	0	0	0	0	0	0	0	0	0
Cidec	2.52306	1.67347	0	0.468156	0	0	0.215537	0	0.767411	0.156758	0.15199	0.146478
Gm43928	0	0	0	0	0	0	0	0	0	0	0	0
Jagn1	52.2512	47.1084	47.5783	48.3852	42.3174	36.5076	43.7321	39.3996	31.1412	32.3175	29.1849	31.5527
Il17re	0.228007	0.463143	2.24917	1.97432	1.98835	1.95129	0.0681727	0	1.35927	1.68576	0.673023	1.06558
Il17rc	7.13804	6.54102	6.54718	7.15677	9.8286	10.1325	4.04381	3.9809	2.77291	1.85175	3.90769	4.37668
Creld1	32.0244	32.2397	24.0615	28.207	25.7314	27.0984	38.3005	39.038	22.5827	22.1749	23.4248	23.2148
Prrt3	18.5907	21.4094	3.30816	3.78769	2.755	3.17631	6.45222	7.28377	3.41488	3.61458	1.78306	2.07393
Emc3	41.1017	40.0837	44.2752	47.8268	38.6202	35.9259	34.2787	29.8286	40.4284	36.2704	35.1672	35.0243
Gm23365	2.67589	0	0	0	0	0	0	0	2.2789	2.32754	0	4.34981
Fancd2	39.5298	42.0188	49.7196	50.4311	44.836	48.9183	35.6843	34.4487	36.716	37.1697	29.3217	29.697
Gm44232	0	0	0	0	0	0	0	0	0	0	0	0
Fancd2os	0.73838	0.857055	0.242791	0.639365	0.357728	0	0.588723	0.279433	0.419225	0.214086	0.415148	0.200046
Brk1	196.415	196.428	154.28	146.271	151.839	123.58	199.471	188.314	172.219	171.908	157.405	154.18
Gm44200	6.56846	7.62416	4.48577	4.81262	11.0155	8.38609	3.02143	7.45732	4.73338	4.3949	3.40898	5.3387
Gm44199	0	0	0	0	0	0	0	0	0	0	0	0
Vhl	34.7098	36.7907	17.0647	16.6222	22.5476	24.081	22.825	24.8351	16.6336	17.0857	22.2135	23.3129
1700015O11Rik	0	0	0	0	0	0	0	0	0	0	0	0
Irak2	12.2059	11.9677	6.05762	6.23642	7.16226	9.12262	10.6991	13.4272	3.35741	2.76962	7.03314	6.28514
Gm43964	0	0	0	0	0	0	0	0	0	0	0	0
Gm43963	0	0	0.132618	0	0	0	0	0	0	0	0	0
Gm43912	1.24344	1.44329	0	1.61505	0.903628	0	5.94851	1.41171	1.05897	0	0.524336	1.51596
Tatdn2	76.7395	74.9573	63.1449	60.5714	63.3039	62.3928	61.5616	55.0144	59.2528	56.6632	49.1357	54.5565
Mir7042	5.767	6.69389	0	9.98732	8.38193	5.98232	13.7944	13.0948	9.82287	0	4.86367	9.37459
Gm26982	16.2739	17.8775	11.4667	11.8269	10.9817	15.6756	12.512	6.92853	8.90971	8.84707	6.86238	9.44789
Ghrl	0	0.35982	0	0	0	0	0	0.351946	0	0	0.522878	0
Gm44033	7.21913	6.70353	7.12129	5.00085	10.4925	7.9879	4.60475	4.91762	4.9185	6.27933	4.87067	5.47638
Gm44053	3.6005	4.17918	2.84136	1.55884	4.18645	4.48191	1.72244	3.27018	3.37298	2.8186	3.03652	3.21904
Sec13	120.495	123.887	139.07	136.356	128.409	127.609	87.4454	92.6713	108.792	108.098	111.278	104.766
Atp2b2	0.159128	0.153919	0.0523237	0.0688945	0.385468	0.825343	0.25375	0.511873	0.180693	0.18455	0.268404	0.258671
Gm44167	0	0.206734	0	0.154224	0	0.369515	0	0	0.151684	0	0	0
Gm15082	0	0	0	0	0	0	0	0	0	0	0	0
Gm15083	0	0	0	0	0	0	0	0	0	0	0	0
Gm43911	0	0	0	0	0	0	0	0	0	0	0	0
Gm43932	0	0	0	0	0	0	0	0	0	0	0	0
Slc6a11	0	0.0768804	0.914722	0.286765	1.25148	0.755786	0	0	2.36916	1.78598	0.72618	0.484508
Gm8132	0	0	0	0	0	0	0	0	0	0	0	0
Slc6a1	22.2702	25.3462	0.816524	1.77479	0.401021	0.204439	7.40112	7.60752	0.537098	0.34285	0.731327	0.512586
Hrh1	0.300662	0.872463	0.296587	0.715945	1.63871	1.79335	0.44948	0.426685	1.3443	1.56913	1.26783	2.38262
Atg7	12.6248	11.6451	11.2226	12.7192	9.83746	10.457	11.0228	10.6273	9.28013	7.89152	9.27085	11.5097
Gm19040	0.849309	1.06796	1.32652	0.735419	0.308603	1.10127	0.931107	0.321413	0.663033	1.04656	0.955033	1.20802
AC122843.1	0	2.29731	1.95239	1.7138	0	2.0531	0	2.24704	0	1.72155	0	0
Gm44332	0.772486	0.896642	0	0.668897	0	0.801326	0.923874	0	0	0	0.651485	0.627859
Gm44331	1.72416	1.00063	4.25198	0	2.50594	2.68279	1.03102	0.978736	2.20255	0.749851	0.727043	0.700678
Vgll4	16.9847	16.1889	6.72625	4.93814	26.0374	23.2774	13.7893	12.5973	8.28827	7.54854	38.1108	42.8754
Tamm41	27.578	33.5557	24.9529	25.0327	26.6296	29.9229	28.4333	27.0633	27.4281	25.6422	25.3434	24.7336
Gm24767	0	0	0	0	0	0	0	0	0	0	0	0
Gm44010	0	0	0	0	0	0	0	0	0	0	0	0
Gm17733	0	0	0	0.276367	1.39166	0.993247	0.76343	0	0.271816	0.277617	0.538345	0
Syn2	0.475731	0.165657	1.26707	0.823872	0.829729	1.13503	0.113792	0.270054	0.769791	0.496559	0.521577	0.463996
Gm18325	0	0	0	0	0	0	0	0	0	0	0	0
Gm17482	0	0	0	6.03401	10.1282	0	0	0	0	0	0	0
Timp4	0.0567503	0.131743	3.80672	3.63638	0.32993	0.0588691	0.203616	0.0644298	1.44993	1.13534	0	0
Pparg	0.22654	0	0	0.0980807	1.15241	1.05749	0	0.128598	0	0.295573	0.286583	0
Gm44079	0	0	0	0	0	0	0	0	0	0	0	0
Gm36355	0.523453	1.21517	1.54908	1.35978	1.5216	0	0	0	0.445795	0.455309	0	0
Tsen2	14.6945	13.8762	14.9867	17.2529	11.5837	13.9513	15.7275	16.2871	17.4354	16.0311	13.0649	12.1053
Mkrn2os	0	0	0	0	0	0	0	0	0	0	0.110973	0
Mkrn2	31.9445	33.7533	23.3629	23.2781	20.4038	21.0017	24.0422	24.4493	21.0242	21.5559	15.7054	14.4373
Gm44157	1.63164	4.73471	0.804764	2.11926	0	1.69256	0	0.926218	0	0.709615	0.688031	3.3154
Raf1	102.52	104.251	99.3957	103.286	63.4945	63.8696	78.9555	75.2287	76.8236	76.2953	64.7433	67.6381
Gm14335	9.9107	9.58632	8.14699	6.0787	7.80244	7.71054	4.44486	5.62592	4.22019	4.66944	3.83089	4.69887
D830050J10Rik	3.32088	2.3556	1.09196	3.19506	1.34074	1.91381	1.3239	3.77027	1.88547	1.76523	2.33392	2.39923
Gm24008	0	0	0	0	0	0	0	0	0	0	0	0
Tmem40	17.8184	16.1467	27.4447	35.4597	4.77065	5.35054	7.66427	9.0501	6.65568	7.61344	2.7682	4.95451
Gm27853	5.35178	3.10597	6.59907	8.10971	0	2.77579	1.60015	1.519	3.41836	6.98262	1.12837	0
Gm44180	0	0	0	0	0	0.850427	0	0	0	0	0	0
Cand2	29.6968	31.7746	54.2488	53.0164	61.6349	56.1599	35.9551	34.6173	56.6708	56.4983	69.776	70.7718
Mir7660	0	12.3253	5.23735	4.59734	23.1501	16.5226	12.6996	0	9.04327	0	8.95533	17.2611
Rpl32	2297.64	2272.63	2261.02	2108.63	2221.25	2035.73	2381.53	2383.79	2074.21	2142.34	1987.54	1868.03
Snora7a	0	0	0	0	0	0	0	0	0	0	0	0
Efcab12	3.14013	3.64482	3.34538	3.6979	4.92907	5.86325	3.30485	2.85204	2.78124	2.84059	2.54233	2.65431
Gm44206	0	0.57348	0	0	0	0.512517	1.18179	0.56093	0.841545	0.859505	0.833361	0.40157
Mbd4	25.8467	25.6625	18.4974	18.87	21.6374	22.1459	26.5934	27.9058	23.6307	23.9697	20.1953	21.7799
Ift122	2.94973	2.97233	5.78753	4.91188	7.72642	7.22933	3.72164	3.49609	5.07945	5.21604	6.26022	6.58647
Rho	0.055351	0	0	0.0479286	0	0	0	0	0.0471394	0.0481453	0.0466809	0.0899762
Gm43866	0	0	0	0	0	0	0	0	0	0	0	0
H1f8	0	0	0.274732	0.241159	0	0	0	0	0	0	0	0
Plxnd1	1.55767	1.8612	1.85291	1.94384	4.79427	4.18213	0.547922	0.46812	3.39448	2.31128	7.07067	7.81964
Tmcc1	6.24928	6.50131	4.72182	4.11602	5.50771	5.31022	4.09479	3.62295	3.935	3.54191	5.29844	5.59261
Gm20404	0	0	0	0	0	0.558735	0	0	0	0.468506	0.908511	0.875565
Gm8203	50.994	56.1803	52.0081	32.1814	54.0169	26.8972	45.4823	47.1007	36.0679	36.8377	39.3618	32.3145
Gm8213	0	0.880376	0.748193	0	0	1.57358	9.97826	7.74999	7.10543	6.59733	2.55866	2.46588
9530062K07Rik	1.70006	2.46662	1.67702	2.20812	1.23546	0.881764	1.01661	1.44758	0.723922	2.5878	2.15064	2.4181
Washc2	73.2672	72.96	63.0105	71.382	65.6057	65.4799	64.3684	65.1775	59.6813	57.8725	52.5632	54.5094
Gm44103	0	0.10602	0	0	0.132756	0	0.10924	0.1037	0.0777889	0	0	0.0742389
Zfand4	0.880017	0.928596	0.86809	1.0391	2.44181	2.40666	0.956799	0.999102	1.49892	1.32215	2.02411	1.9507
Gm44957	0.14331	0.166344	0.282736	0.124093	0.416583	0	0	0	0.488197	0.373962	0.48345	0.232959
Marchf8	4.75655	5.19864	12.8091	12.8973	18.8224	18.9802	6.31157	5.12429	14.666	13.5596	16.983	17.129
Gm23527	0	0	0	0	0	0	0	0	0	0	0	0
Gm44237	0.357357	0	1.76257	1.54718	3.63575	3.33629	0.427391	0.811431	1.21736	2.48669	2.71243	2.32362
Alox5	0.162926	0.0945557	5.78583	6.9128	8.76163	8.19691	0.38971	0.739892	20.3969	17.2893	9.96187	10.5276
Gm44076	0	0	0	0	0	0	0	0	0	0	0	0
Olfr211	0	0	0	0	0	0	0	0	0	0	0	0
Olfr212	0	0	0	0	0	0	0	0	0	0	0	0
Olfr213	0	0	0	0	0	0	0	0	0	0	0	0
Eif4a3l2	13.7527	13.3976	13.3241	13.3971	15.3484	11.4639	9.39883	9.75861	15.0588	14.3121	9.73448	8.58305
Olfr214	0	0	0	0	0	0	0	0	0.101015	0	0	0
Olfr215	0	0.0944178	0	0	0	0	0	0	0	0.0707545	0	0
Gm18485	0	0	0	0	0	0	0	0	0	0	0	0
Zfp422	12.6413	13.4949	15.6557	14.7013	21.5919	19.1434	8.49735	7.54261	20.8245	19.2624	24.7463	23.7739
Gm44154	0	0	0	0	0	0.127377	0	0	0	0	0	0.0998029
Rassf4	1.41655	2.06581	1.86313	1.6669	1.42536	1.6955	2.08511	1.73194	1.91785	1.4217	1.68478	1.62368
Mir7043	0	0	0	0	0	0	0	0	0	0	0	0
Depp1	0	0	0	0	0	0	0	0	0	0	0	0.600581
Tmem72	0	0	0	0	0	0	0.0465783	0.022108	0.016584	0	0	0
Gm22882	0	0	0	0	0	0	0	0	0	0	0	0
Gm43926	0	0	0	0	0	0	0	0	0	0	0	0
Gm43929	0	0	0	0	0	0	0	0	0	0	0	0
Gm43930	0	0	0	0	0	0	0	0	0	0	0	0
D030044L04Rik	0	0	0	0	0	0	0	0	0	0	0	0
Cxcl12	0.122732	0	26.8773	15.9057	10.4056	9.1242	0.782852	0.510915	25.1903	29.2864	2.96722	2.42735
Rpl28-ps4	0	0	0	0	0	0	0	0	0	0	0	0
Gm4640	0	0	0	0	0	0	0	0	0	0	0	0
Gm6227	0	0	0.783737	0	0	0	0	0	0	0	0	0
6820426E19Rik	0	0	0	0.147022	0	0	0	0	0	0	0	0
Gm9946	0	0	0	0	0	0	0	0	0	0	0	0
Gm45083	0	0	0	0	0	0	0	0	0	0	0	0
1700030F04Rik	0	0	0	0	0	0	0	0	0	0	0	0
Gm7292	2.77966	2.7655	3.91713	5.73076	5.38672	5.21766	3.79933	4.35803	4.17093	2.99347	5.58158	6.13225
Gemin6-ps	4.00582	5.42459	5.9273	5.78109	4.85182	2.07769	0	1.51597	2.84295	4.06506	2.8153	0.542641
Zfp637	7.82424	8.77905	11.1914	8.69462	11.1824	10.0102	7.64204	9.47523	7.77404	7.37281	13.5273	12.4008
Zfp239	9.58084	8.89656	16.4825	15.3975	12.0313	12.7213	13.9335	15.9244	17.2981	18.7339	11.6354	12.7708
Gm29509	0	0	2.05578	0	1.51449	0	0	0	0	0	0	0
Hnrnpf	398.376	426.981	436.075	481.168	405.26	418.146	523.055	559.965	574.494	601.65	492.621	480.199
4933440N22Rik	1.19888	1.39156	4.39262	3.70753	2.73818	1.59896	3.27732	2.91666	2.91719	3.42636	2.31105	3.06246
Gm43863	0.280609	0.977129	1.93765	0.728941	0.407846	0.291086	1.00681	2.23007	0.716937	0.976317	0.709965	0.684219
Fxyd4	1.53826	1.78549	0.674406	0.591993	0	0	0.613241	1.35833	0	0.148668	0	0
Gm25535	0	0	0	0	0	0	0	0	0	0	0	0
Gm4875	12.3411	7.40927	10.0749	11.7916	20.411	17.2163	31.0462	26.0897	14.8593	12.9554	62.448	65.7175
Rasgef1a	5.08459	6.01752	1.18016	1.12227	1.15923	0.930781	3.81556	4.64075	0.424535	0.520314	0.672651	0.648257
Mir7044	0	0	0	0	0	0	0	0	0	0	0	0
Csgalnact2	5.28978	6.06857	3.57985	5.37934	5.09574	5.04063	4.48736	4.12012	3.61448	3.2636	6.0693	5.29928
Gm23908	2.53399	0	0	0	0	0	0	0	0	0	0	2.05957
Ret	0.197833	0.172222	2.53698	2.44108	1.50957	2.05219	0.709811	0.505359	3.2433	3.09742	1.58503	2.25112
1700069P05Rik	0	0	0	0	0	0	0	0	0	0	0.359354	0
Gm30557	0	0	0	0	0	0	0	0	0	0	0	0
Gm30498	0	0	0	0	0	0	0	0	0	0	0	0
Bms1	187.503	177.886	205.83	214.45	184.285	177.204	144.719	138.944	179.521	188.447	153.774	155.926
Zfp248	3.31897	3.62127	4.12523	4.59825	6.56049	6.47263	3.25492	3.99419	9.77998	9.41131	7.94943	8.25462
Gm25953	0	0	0	0	0	0	0	0	0	0	0	0
Zfp9	0.558615	0.86453	0.244909	0.21498	0.451059	0.708242	0.66809	0	0.528601	0.539882	0.732845	0.958507
AC140192.1	0	0	0	0	0	0	0	0	0	0	0	0
Ankrd26	22.09	22.4287	13.0562	14.256	15.2823	17.9874	15.2779	14.0842	16.0243	15.4437	12.9903	14.9557
Cacna1c	0.061194	0.0532719	0.090547	0.026494	0.466941	0.46022	0.0182966	0.0868436	0.130289	0.133069	0.554793	0.634148
Gm18981	0.209185	0	0	0	0	0.216995	0	0	0	0	0	0
Gm25905	0	0	0	0	0	0	0	0	0	0	0	0
Dcp1b	2.42725	2.2049	4.68462	4.61474	4.98499	5.80206	5.9952	5.81096	4.85332	4.54382	4.67262	4.54606
Cacna2d4	0	0.0409628	0.0696251	0.0305584	0.0512927	0.0366084	0.042207	0.0400664	0	0	0	0.0573672
Lrtm2	0.163084	0.378592	1.76962	2.11823	0.948127	0.676693	0.487613	0.55546	0.41667	0.496489	0.481387	0.397654
Adipor2	74.3489	76.1687	74.8865	72.1296	87.8147	89.8338	80.0209	81.2978	68.4167	66.6652	75.489	74.3883
Wnt5b	3.78093	2.63317	2.23781	2.94652	6.96073	7.97492	9.94818	7.0112	5.90334	3.94647	27.3164	21.5114
Fbxl14	91.2133	87.5289	65.4784	63.2441	102.71	111.013	112.599	107.401	85.4685	89.8455	146.616	144.419
Erc1	26.8477	27.2734	21.5764	23.5679	54.8867	54.9964	24.758	23.7825	20.8513	20.3307	51.8034	54.4194
Gm44317	0.079375	0.644927	0	0.068731	0	0	0	0	0	0	0	0
Gm15532	0	0	0	0	0	0	0	0	0	0	0	0
4930540M05Rik	0	0	0.319104	0	0.235083	0	0.193442	0	0	0.140688	0.136409	0.131462
Rad52	12.3862	10.5971	16.6353	14.6528	18.9322	16.3474	12.2404	10.7613	14.5106	14.2133	12.0154	12.0996
Wnk1	150.544	150.28	135.783	142.805	228.199	222.079	89.5243	87.9954	96.0984	90.7562	235.512	241.538
Gm16199	0	0	0	1.00567	0	0	0	0	0	0	0	0.943969
Mir706	0	4.62197	0	0	0	12.3919	9.5247	4.52083	0	0	6.7165	9.70939
Ninj2	0	0.41435	1.76069	2.16374	5.18839	3.70303	0.853869	0	2.12811	1.55252	9.33285	11.0254
Gm25327	0	0	0	0	0	0	0	0	0	0	0	0
B4galnt3	47.9734	53.3209	94.0354	115.424	35.5062	44.2555	67.2199	63.9113	55.7816	52.8146	22.8421	24.7475
Ccdc77	22.666	22.8243	29.6144	32.4076	27.9983	31.194	21.6026	18.8029	22.9254	22.7183	15.8664	16.7144
Kdm5a	40.8008	39.214	43.1843	46.0286	54.3221	57.4451	28.9616	28.4852	33.1784	33.4549	32.3974	34.2181
Gm24592	0	0	0	0	0	0	0	0	0	0	0	0
Il17ra	3.24369	2.86859	4.60914	3.84527	6.45434	5.92845	2.07824	2.01668	4.07793	3.15731	6.22024	5.52388
Tmem121b	0	0.239215	0.203298	0.11897	0.199693	0.926405	0.16432	0.0779933	0.702066	0.59754	0.753174	1.45172
Hdhd5	29.0891	27.3837	17.5483	18.3789	20.3072	21.7007	20.7278	21.5836	12.2242	11.3561	15.2604	13.9003
Gm20692	0.491169	0	0	0	0	0	0	0	0	0	0	0
Gm24391	0	0	0	0	0	0	0	0	0	0	0	0
1700072O05Rik	0	0	0	0	0	0	0	0	0	0	0	0
Gm44074	0	0	0	0	0	1.0296	0	0	0	0	0	0
Gm44124	0	0	0.699054	0	0	0	0	0	0	0	0	1.15196
Cecr2	50.3629	51.8434	59.7825	59.4965	61.7295	67.2133	41.9428	44.5731	55.9987	52.4759	30.1711	31.0346
Slc25a18	1.75032	2.03164	0.8633	1.21249	0.508793	1.27097	0.209334	1.19231	0.29813	0.456738	0.738076	0.284524
Atp6v1e1	83.7436	88.1346	85.6594	94.1481	104.327	103.586	51.0023	52.2964	54.3389	59.1795	54.0163	59.069
Gm25193	13.7932	12.0076	13.6063	5.9718	5.01188	7.15411	4.1241	0	8.8102	0	11.6327	8.40813
Bcl2l13	34.4459	34.7708	34.4511	32.9497	57.446	59.5533	27.5084	28.1605	31.5923	34.6993	46.6172	46.2726
Bid	81.2189	85.6328	97.8706	93.6614	59.9816	60.7938	83.6135	89.1074	73.9842	68.5968	45.85	46.255
Gm17812	1.05184	0	0	0	0	1.09111	3.77394	2.38836	0	0	0	0
Gm44260	11.501	13.7202	13.8662	11.8951	10.2152	12.096	13.5638	14.6895	10.883	10.6985	6.87046	7.9196
Mical3	23.7819	23.6776	15.1385	15.2749	20.5746	20.3022	18.3887	18.7254	15.8518	14.9272	17.6078	19.3058
Gm43916	0	0	0	0	0	0	0	0	0	0	0	0
Gm43915	0	0	0	0	0	0	0	0.075392	0	0	0	0
Gm4651	0	0	0.478366	0.104977	0.528618	0.880326	0	0	0.206497	0.421808	0.715712	0.492684
Minpp1-ps	0	0	0	0	0	0	0	0	0	0.30755	0	0
Pex26	18.4744	17.8811	16.0697	16.0481	12.5248	13.1638	12.424	11.9279	15.5828	14.7345	20.8073	19.0453
Gm44014	0	0	0	0	0	0	0	0	0	0	0	0
Tuba8	5.17323	3.94594	1.45803	2.81569	1.07413	0.766625	0.707092	0.83904	0.88115	1.02852	1.49585	1.68187
Gm15856	0	0	0.283953	0	0	0	0	0	0.245149	0	0	0
Usp18	0	0	0.118263	0.103811	0	0.124364	0	0	0.102101	0.312841	1.71885	1.55907
Gm44148	0	0	0	0.916558	4.61537	1.09802	0	0	0.901466	0	0	0.860326
Slc6a13	0.575906	0.133693	1.59068	0.797885	1.50667	0.716889	0.137754	0	0.686654	1.40261	0.291418	0.655317
Gm24855	0	0	0	0	0	0	0	0	0	0	0	0
Slc6a12	1.09596	0.636052	0	0	0.477869	0.45475	0.393222	0.248853	0.186673	0	1.294	1.24708
Iqsec3	0	0	0.437443	0.447984	0.071614	0.25556	0	0.0279701	0.566495	0.364294	0.103886	0.140167
Gm43922	0	0	0	0	0	0	0	0	0.868485	0	0	0
Gm43933	0	0	0	0	0	0	0	0	0	0	0	0
Gm43934	0	0	0	0	0	0	0	0	0	0	0	0
Gm43945	0	0	0	0	0	0	0	0	0	0	0	0
A2m	11.6244	10.7831	0.892909	0.990055	1.59258	1.03781	9.74312	9.46534	1.5012	1.32604	0.76339	0.968035
Gm44018	0	0	0	0	0	0	0	0	0	0	0	0.667968
Gm7298	0	0	0	0	0	0	0	0	0	0	0.30287	0.291886
Mug1	0	0	0	0.150589	0	0	0	0	0	0	0	0
Gm44173	0	0	0	0	0	0	0	0	0	0	0	0
Mug4-ps	0	0	0	0	0	0	0	0	0.0796152	0	0.0788409	0
Mug2	0	0	0	0	0	0	0	0	0	0	0	0
Gm44184	0	0	0	0	0	0	0	0	0	0	0	0
Gm10319	0	0	0	0	0	0	0	0	0	0	0	0
Mug-ps1	0	0	0	0	0	0	0	0	0	0	0	0
Gm27703	0	0	0	0	0	0	0	0	0	0	0	0
Klrg1	0	0	0	0.204832	0	0	0	0	0	0	0	0
Gm6637	0	0	0	0	0	0	0	0	0.745715	0	0	0
Gm27826	0	0	1.29393	0	0	0	0	0	0	0	0	0
Gm44227	0	0	0	0	0	0	0	1.57572	0	0	1.17051	1.12806
M6pr	160.746	158.929	172.414	178.572	168.929	159.009	116.078	118.934	117.702	124.261	132.726	133.389
Phc1	139.048	143.366	577.496	576.64	379.138	410.644	234.57	237.227	543.482	527.673	247.53	254.618
Gm50492	0.236637	0.54934	0.93372	1.53678	0.171967	0.245472	0.424518	0.13433	0.302295	0.514578	0	0.192333
1700063H04Rik	0.409408	0.475209	3.63474	6.38113	0.595045	0.849386	0	0	1.04601	0.356111	1.03584	0
Gm19254	0	0	0	0.985144	0	0	0	0	0	0	0	0
Rimklb	13.9221	15.4	21.0696	20.7616	24.9043	34.932	15.5831	14.0498	24.1693	24.5816	21.4254	23.84
Gm8430	8.52194	6.59441	17.5134	4.30451	11.3539	13.9968	17.8361	17.7378	13.3057	17.9136	19.7645	15.0073
Mfap5	8.66738	8.87048	25.4659	23.403	3.11549	2.03022	5.90749	6.13694	10.5564	9.56567	1.88638	1.43923
Aicda	0.252157	0.292684	1.98992	1.85592	0.549738	0.653928	1.20629	0.286279	2.57698	2.41264	0.637978	0.614843
Gm16556	0.642008	0	0	0	0	0	0	0	0	0	0	0
Gm16557	0	0	0	0	0	0	0	0	0	1.52326	0	0
Gm8459	0	0	0	0	0.639674	0	0.526365	0.49967	0	0	0	0.357714
Apobec1	11.6365	13.7941	10.2576	15.2212	10.2556	8.21849	5.47794	5.48121	9.38298	9.79858	2.71444	2.91785
Gdf3	260.631	260.059	259.823	287.361	140.248	157.52	175.666	186.975	150.602	163.903	42.9601	45.1048
Gm26168	0	0	0	0	0	0	0	0	5.08684	5.1954	2.51869	4.8547
Dppa3	259.114	237.213	79.5291	69.1611	82.842	108.138	82.0705	93.2345	43.7514	57.0795	12.0174	9.75293
Gm10420	2.27542	0.880376	1.87048	0.985144	1.10239	1.18018	2.72134	2.58333	3.22974	2.63893	1.919	4.62352
Gm10224	31.0012	34.7212	21.9969	17.896	30.0387	22.5674	22.7664	25.3166	12.9694	13.2462	13.7606	18.5663
Nanog	1849.37	2003.92	107.433	118.721	557.275	532.069	1242.58	1294.74	53.4912	55.5412	301.721	294.902
Slc2a3	668.788	688.446	174.336	150.673	1608.09	1477.17	398.326	416.755	108.244	124.007	1343.81	1337.48
Gm4482	1.35237	1.04648	3.11277	3.51306	2.62076	3.74096	1.6174	1.53538	1.91956	0.392106	1.14054	1.83196
Gm5112	1.83628	0.983731	2.22941	1.83466	3.69541	4.10274	0.844674	1.4433	1.92475	1.7201	0.714762	1.6073
Gm26826	0	0.556625	0.236526	1.66097	2.09098	2.736	0.860296	0.544444	1.63362	0.834243	2.62882	2.53349
Foxj2	18.0195	19.7536	6.48056	7.20559	25.5534	22.5864	11.2244	9.3055	8.6855	9.74162	28.2304	29.0882
Mir7231	5.48338	0	0	0	0	0	0	0	0	0	4.62447	4.45677
C3ar1	0	0.0901849	0	0	0	0	0	0	0	0	0	0.0631505
Necap1	107.831	104.106	89.3793	98.924	79.2277	79.0695	57.1952	59.9112	56.6449	52.8334	67.6065	66.5696
Gm5316	0	0	0	0	0	0	0	0	0	0	0	0
Clec4a1	46.1582	34.6381	4.2356	6.6924	0	0	3.08116	3.16864	0	0	0.181061	0.174495
Clec4a3	1.00825	0.877722	0	0	0	0	0	0	0	0	0	0
Clec4a4	0	0	0	0	0	0	0	0	0.367092	0	0	0
Clec4b1	0	0	0	0	0	0	0	0	0	0	0	0
Clec4a2	0	0.132688	0	0	0	0	0	0	0	0	0	0
Gm44132	0	0	0	0	0	0	0	0	0	0	0	0
Gm44147	0	0	0	0	0	0	0	0	0	0	0	0
Clec4b2	0	0	0	0	0	0	0	0	0	0	0	0
Gm22946	0	0	0	0	0	0	0	0	0	0	0	0
Gm5883	1.35146	0	0.666572	0	0	0.700958	0.808157	1.53434	1.15096	0.587762	1.70965	0.549218
Clec4n	0	0	0	0.203966	0	0	0	0	0	0	0	0
Clec4d	0	0	0	0	0	0	0	0	0	0	0	0
Clec4e	0	0	0	0	0	0	0	0	0	0	0	0
Vmn2r19	0	0	0	0	0	0	0	0	0	0	0	0
Vmn2r20	0	0	0	0	0	0	0	0	0.0183168	0	0	0
Gm22833	0	0	0	0	0	0	0	0	0	0	0	0
Vmn2r-ps31	0	0	0	0	0	0	0	0	0	0	0	0
Vmn2r21	0	0	0	0	0	0	0	0	0	0	0	0
Gm25891	0	0	0	0	0	0	0	0	0	0	0	0
Gm22722	0	0	0	0	0	0	0	0	0	0	0	0
Vmn2r-ps32	0	0	0	0	0	0	0	0	0	0	0	0
Vmn2r22	0	0	0	0	0	0	0	0	0	0	0	0
Gm25065	0	0	0	0	0	0	0	0	0	0	0	0
Vmn2r23	0	0	0	0	0	0	0	0	0	0	0	0.015369
Gm22724	0	0	0	0	0	0	0	0	0	0	0	0
Vmn2r24	0	0	0	0	0	0	0	0	0	0	0	0
Gm23079	0	0	0	0	0	0	0	0	0	0	0	0
Vmn2r25	0	0	0	0	0	0	0	0	0	0.0322195	0.0312395	0.0301066
Gm5317	0	0	0	0	0	0	0	0	0	0	0	0
Gm44823	0	0	0	0	0	0	0	0	0	0	0	0
A330044P14Rik	0	0	0	0	0	0	0	0	0	0	0	0.0760456
Gm22763	0	0	0	0	0	0	0	0	0	0	0	0
Vmn2r26	0	0	0	0	0	0	0	0	0.105936	0.0360657	0.139875	0.0337006
Gm24843	0	0	0	0	0	4.56545	0	0	0	0	0	0
Vmn2r-ps33	0	0	0	0	0	0.767642	0	0	0	0	0	0
Gm22916	0	0	0	0	0	0	0	0	0	0	0	0
Vmn2r-ps34	0	0	0	0	0	0	0	0	0.0780447	0.318841	0	0
Gm23554	0	0	0	0	0	0	0	0	0	0	0	0
Vmn2r27	0.0745623	0	0	0.0645636	0	0.077346	0.267524	0	0.127001	0	0	0
Gm6423	0	0	0	0	0	0	0	0.813168	0	0.623003	0	0
Gm43971	0	0	0	0	0	0	0	0	0	0	0	0
Gm6308	10.6865	6.20201	1.05416	1.85069	1.5532	0	5.1123	4.85303	1.82021	5.57717	3.60502	10.4229
Gm25311	0	0	0	0	0	0	0	0	0	0	0	0
Cd163	0	0	0	0.106073	0	0	0	0	0.0521632	0	0	0
1700013D24Rik	0	0	0	0	0	0	0	0	0	0	0	0
1700027F06Rik	0	0	0	0	0	0	0	0	0	0	0	0
Gm44006	0	0	0	0	0	0	0	0	0	0	0	0
Gm44007	0.152803	0	0	0	0	0	0	0	0	0	0	0
Pex5	77.026	82.7103	45.7734	47.2315	51.9072	52.7105	62.4963	59.4231	29.7651	28.4818	34.4836	33.7157
Clstn3	20.3531	21.3082	41.6167	49.1689	16.821	17.0915	38.0469	34.6933	34.5701	34.2168	14.0397	12.7429
Gm50463	0	0	0	0	0	0	0	0	0	0	0	0
Gm44096	1.99099	0	0.654669	0	0	0.688441	0	0	0	0	0	0
C1rl	3.44488	3.86956	1.86352	2.02069	0.807561	1.38329	2.25935	3.28023	0.85175	1.54654	0.749748	0.27096
C1ra	0	0.13024	0.332056	0.194319	0.163083	0.581976	0.402587	0.25478	0	0.0975989	0.283891	0.547192
C1s1	1.49658	1.2408	1.15995	0.925639	2.17518	1.77424	2.68482	2.54865	1.27456	1.39474	0.450772	1.30327
Gm16567	0	0	0	0	0	0	0	0	0	0	0	0
Gm18840	0	0	0	0.572396	0	0	0	0	0	0	0	0
C1rb	0	0	0	0.119239	0	0	0	0	0	0	0	0.111924
C1s2	0.251304	0.145847	0.247899	0.217605	0.365253	0.260687	0.150277	0.142656	0	0.109295	0.211941	0.204255
Lpcat3	106.139	107.041	53.1075	54.4169	94.0171	96.7239	76.1393	75.183	46.2859	47.1847	86.8376	88.0144
Emg1	95.5366	105.946	133.848	137.25	98.9726	103.373	95.173	88.8706	110.575	113.375	81.3027	79.0586
Phb2	454.678	475.753	439.731	435.228	401.291	410.061	389.708	386.593	371.211	376.785	332.775	318.587
Gm23547	107.381	90.2564	96.1856	106.875	95.0777	88.344	35.4277	37.8348	40.9951	41.8699	32.2689	40.1274
Gm15884	0	0.603804	2.05259	0.900878	3.78034	2.15847	3.11071	0.59059	0.886044	1.35743	2.19357	3.38243
Gm29008	0	0	1.10723	0.971921	4.89415	5.82172	0	0	0.955916	1.95263	4.7331	2.73688
Mir141	0	0	0	0	0	0	0	0	0	0	0	0
Mir200c	0	0	4.78193	4.19757	0	0	0	0	4.12845	0	0	0
Ptpn6	48.7046	46.8334	26.9662	24.7045	28.8013	30.7101	33.8361	31.7136	26.5344	29.8003	29.2966	29.4955
Gm20531	0	0	0	0	0	0.758138	0	0	0	0	0.205457	0
Grcc10	18.8443	17.9671	16.4313	13.8406	43.5287	44.3317	26.9643	30.1813	22.9266	22.8305	27.6701	24.4786
Gm45234	0.460408	0.356271	0.227084	0.132889	0.223057	0.397998	0.275318	0.174237	0.0653506	0	0.323575	0.124736
Rnu7	0	0	0	0	0	0	0	0	0	0	0	0
Atn1	11.5616	6.24569	3.94509	3.9667	5.81269	8.22178	10.4358	9.49374	7.67892	7.21031	14.3499	11.0518
Eno2	3.05694	3.46574	1.05192	1.96987	7.33619	7.00586	3.9111	4.762	1.27144	1.36041	5.39604	7.16493
Lrrc23	0.385797	0.223902	0.190284	0.334063	0	0.600302	0	0	1.14997	0.335574	0.813416	0.313567
Spsb2	5.85048	9.13244	7.36325	9.60783	15.2472	14.2306	9.40981	7.78738	10.1369	9.65128	15.3126	16.397
Tpi1	350.281	359.476	585.838	586.734	775.053	734.658	394.661	391.888	325.114	326.24	506.292	506.793
Usp5	232.425	217.942	210.71	214.482	176.218	181.784	164.915	167.234	158.49	153.688	121.847	126.842
Cdca3	242.17	262.533	119.156	126.221	142.317	144.431	156.051	157.677	87.7649	88.8257	94.4903	99.3163
Gnb3	0	0	0.376087	0.330128	0.184708	0.131829	0	0	0	0.11054	0	0.103291
P3h3	2.12778	2.86492	2.09894	4.05338	1.97924	3.44326	2.74835	4.15502	4.1316	5.10815	2.79939	3.94305
Gpr162	3.3989	3.6417	5.76	7.39551	13.5535	11.6622	3.85654	4.74934	8.83239	8.64185	7.79099	8.07514
Cd4	12.2778	8.85878	2.53684	4.81284	0.482294	0.516331	3.27412	1.88368	0.211952	0.216475	0.139927	0
Lag3	2.53759	1.8409	2.5032	2.19731	5.3018	4.7711	4.55235	3.24111	2.56633	3.58677	5.75154	6.57421
Ptms	579.928	507.19	196.056	233.817	363.037	466.776	513.451	524.237	195.48	187.612	520.103	521.56
A230083G16Rik	0.337524	1.17532	0.33295	0.876788	0.490567	0.350125	0	0	0	0	0.284655	0
Mlf2	620.095	605.629	370.133	401.507	378.171	396.747	366.912	371.056	306.648	294.485	307.375	303.115
Gm32536	0.751655	0	0	0	0	0	0.898961	0.85337	0.640142	0	0	0
Cops7a	351.019	334.828	288.329	311	221.647	212.075	260.15	274.271	258.384	243.4	178.35	172.284
Gm23851	0	0	0	2.81196	0	0	0	0	0	0	0	0
Pianp	26.5149	23.9675	4.39783	4.57154	12.1069	17.0384	15.8556	16.9162	8.09327	9.18443	9.79558	8.67749
Zfp384	54.4888	55.6883	42.4453	40.461	39.8249	38.961	44.1094	41.5767	49.9542	46.897	38.4852	40.6461
4930557K07Rik	0	0	0	0.797885	0	0	0	1.04614	0	0.801494	0	0
Ing4	1.82333	2.26233	1.86064	1.95992	1.91902	2.15228	0.90234	0.927959	0.910277	0.984391	1.21957	1.07314
Gm44597	0.368174	0.641022	0.181592	0.239102	0.936451	0.4774	0.110082	0.208998	0.548718	0.480367	0.465756	0.448866
Acrbp	5.30769	5.33142	4.73232	4.06564	5.04399	4.12939	5.2492	5.21475	5.04183	4.88307	3.52939	3.23548
Lpar5	17.6626	16.6574	6.31594	6.30882	2.24625	1.60318	12.4104	12.7836	3.76057	4.60899	1.6758	0.897238
2010008C14Rik	10.153	9.16601	2.78207	1.95368	1.63964	0.585117	10.7936	15.3693	3.84301	3.4344	1.42711	0
Chd4	353.882	360.213	522.807	499.66	505.734	505.252	354.94	350.199	448.094	445.321	427.449	431.611
Mir7045	0	0	0	0	0	0	0	0	0	0	0	0
Gm23751	0	5.7095	0	0	0	2.55128	2.94145	0	2.09458	4.27856	2.07421	1.99899
Nop2	420.401	424.942	411.251	416.895	411.616	397.543	362.805	373.037	463.262	489.207	292.269	290.007
Iffo1	11.6374	12.6209	2.84093	2.44287	4.18581	5.67011	9.98161	7.40682	5.0055	6.49265	4.85769	6.25796
Gapdh	1322.41	1377.88	1768	1669.89	1781.81	1732.44	1633.74	1586.81	1622.61	1647.45	1435.51	1368.06
Ncapd2	231.424	247.617	281.884	296.01	301.993	313.921	229.797	225.232	209.681	205.15	188.872	184.365
Scarna10	1.02919	2.38921	3.04572	2.67353	0	0	0	0	0	0	0	0
Gm28967	0	0	0	0	0	0	0	0	0	0	0	0
Mrpl51	66.103	68.2767	89.7721	95.2069	74.1914	64.2799	60.06	59.2683	67.4991	68.7237	52.2601	52.6512
Mir3098	0	0	0	0	0	0	0	0	0	0	0	0
Gm44487	0	0	0	0	0	0	0	0	0	0	0	0
Vamp1	1.21727	0.992858	1.39549	1.31042	1.91267	2.59369	0.983667	1.23259	1.76516	1.60252	1.47053	2.05896
Tapbpl	0.426641	1.48563	9.82004	10.2209	9.92147	10.3266	3.40168	3.87499	7.02469	8.0405	16.4314	19.072
Cd27	0	0	0	0	0	0	0	0	0	0.124975	0	0.11678
Mir8113	0	0	0	0	0	0	0	0	0	0	0	0
Gm44259	0	0	0	0	0	0	0	0	0	0	0	0
Gm24175	0	0	0	0	0	0	0	0	0	0	0	0
4930417O13Rik	0	0	0	0	0	0	0.269992	0	0.0640862	0	0	0
Tuba3a	116.815	103.687	45.918	55.2777	4.83252	5.05861	19.8826	20.3842	14.347	12.1467	1.30858	2.16193
Ltbr	10.799	9.40103	11.4937	9.59699	23.3369	27.5634	5.26812	4.51699	12.7063	12.6067	35.711	32.5681
Scnn1a	0.323801	0.281882	1.03809	0.70095	1.41186	2.68712	0.677701	0.551427	1.17199	0.70412	2.45773	2.3686
Tnfrsf1a	16.9115	18.1311	15.5362	14.5319	17.2621	17.1411	13.7412	15.6824	9.78495	10.7798	36.2551	32.9467
Plekhg6	2.73754	3.29521	1.00016	2.10706	2.35781	1.68281	2.91025	3.22309	2.24506	1.9402	3.24933	1.89538
Cd9	525.785	545.71	100.891	122.003	182.426	198.101	331.734	359.87	79.299	84.6921	164.922	172.907
Gm28809	1.49158	0	5.51761	5.48913	1.08395	0	5.35167	3.38684	3.81088	1.9461	0.314485	2.12156
Gm26728	0.336505	0.390589	0.110648	0.0971269	0.652115	0	0.268301	0.254695	0.191055	0.195132	0.283796	0.091168
Vwf	3.22743	2.90024	1.39671	2.50616	0.0605269	0.41039	3.16265	3.52233	0.567456	0.706347	0.140484	0.372322
Ano2	0	0	0.0612727	0	0.180558	0.0644335	0	0	0.211597	0.32417	0.366694	0.252426
Gm16303	0	0	0	0	0	0	0	0	0	0	0	0
Gm24947	0	0	0	0	0	0	0	0	0	0	0	0
Ntf3	0	0	5.19763	6.75921	3.40363	3.4414	0	0	3.15776	6.62004	0.164582	1.42752
Gm10415	0	0	0	0	0	0	0	0	0	0	0	0
Gm29009	0	0	0	0	0	0	0	0	0	0	0	0
Gm44431	0	0	0	0	0	0	0	0	0	0	0	0
Kcna5	0	0	0.345863	0.303598	1.18905	0.969879	0.279551	0	1.49299	2.1348	1.57704	1.70983
Gm45869	0	0	0	0.169972	0	0	0	0	0.167173	0	0	0
Gm33320	0	0	0	0	0	0	0	0	0	0	0	0
Kcna1	0	0.081223	0.414167	0.181778	1.01705	0.508121	0	0	0.476758	0.852132	1.35735	1.64938
Kcna6	0	0	0.444008	0.73078	2.20792	2.39293	0	0	1.82082	2.15332	4.69759	4.1614
Gm26673	0	0	0	0	0	0	0	0	0	0	0	0.0805043
Gm29788	0	0.331834	0	0.247549	0	0	0	0	0	0	0	0
Ndufa9	186.586	169.084	223.633	218.913	175.857	177.698	137.852	130.499	139.11	139.447	111.306	112.834
1700018A23Rik	0	0	0	0	0	0.871795	0	0.954144	0.715736	0	0	0
Akap3	0.106085	0	0.209295	0.183719	0.308374	0.440183	0	0	0.0903467	0	0.178936	0.172447
Dyrk4	0.671659	0.311844	2.25269	1.97741	0.585725	0.696736	0.321315	0	1.02963	0.467377	0.453161	0.54591
Rad51ap1	24.8797	26.2165	18.5097	16.4283	20.2016	21.0506	16.9557	19.883	14.6782	16.3818	15.356	14.7991
Gm17808	0	0	0	0	0	0	0	0	0	0	0	0
D6Wsu163e	10.8471	10.8164	12.8402	12.4665	8.3844	9.20628	7.07614	6.8852	7.43231	6.60453	5.94624	6.49201
Gm43125	0	0	0	0	0	0	0	0	0	0	0	0
Gm43124	4.81275	1.39657	0	4.16737	0	2.49622	7.19492	8.19603	2.04937	3.13967	2.02944	3.9117
Fgf6	0	0.0833682	0.070851	0	0.104392	0	0	0	0.183506	0.0624742	0	0.0583773
Fgf23	0.368783	1.28416	0	0.31933	0.268	0.573827	0.220528	0.418687	0.157036	0.320774	1.24407	0.599477
Tigar	140.909	146.256	31.48	27.7914	36.1491	39.3642	155.947	145.754	43.5316	39.0521	39.638	39.0181
Platr31	0.228163	0.264833	0.22507	0.395133	0	0.236681	0.272877	0.259038	1.16588	0.9923	0.192423	0.185445
Gm43126	0	0	0	0	0	0	0	0	0	0	0	0
Ccnd2	0.106649	0.288843	6.69796	5.35615	4.44352	6.34282	0.637747	0.686124	8.77992	8.99822	5.75638	6.15441
9330179D12Rik	0	0	0	0	0	0	0	0	0	0	0	0
Gm18995	0	0	0	0	0	0	0	0	0	0	0	0
Tpi-rs11	3.23696	1.25241	7.45056	1.8686	7.84116	1.11927	5.16177	2.45	6.43239	3.75409	1.81995	5.26186
Gm4968	0	0	0.769122	0	0	0	0	0.885197	0	0.339094	0.657559	0.95057
Gm43635	0	0	0	0	0	0	0	0	0	0	0.8014	0.772338
Gm7308	0.748291	0	3.69075	1.94384	1.08759	1.55246	4.47469	4.24776	1.91183	1.95263	3.78648	4.25736
Gm38404	0	0	0	0	0	0	0	0	0	0	0	0
Gm43636	0	0	0	0	0	0	0	0	0	0	0	0
Gm42458	0	0	0	0	0	1.88062	0	0	0	0	0	0
Gm43631	0	0	0	0	0	0	0	0	0	0	0	0
Gm34091	2.76893	1.28558	0.54628	2.39762	0	0	0	1.88617	0.471628	0	0	0.450104
Parp11	2.90402	1.87879	5.4006	4.08107	7.61126	8.14841	1.02486	0.810738	4.5004	3.85107	8.95342	9.01567
Gm43633	0.287113	0.166629	0.141611	0.497223	0.834596	0.446748	0.17169	0	0.366777	0	0.12107	0.350038
Cracr2a	0	0	0.253032	0.296148	0.745632	0.753906	0.306777	0.097073	1.01945	1.15276	0.829261	0.729694
Gm43634	0	0	0	0	0	0	0	0	0	0	0	0
Prmt8	0.982339	2.42297	1.45354	1.38224	1.7847	1.27377	2.05599	1.95172	2.61438	2.67018	1.34626	1.79645
Gm42739	0	0	0	0	0	0	0	0	0	0	0	0
Gm42738	0.761928	0	0	0	0	0	0	0	0	0.662739	0	0
Gm42741	0	0	0	0	0	0	0	0	0	0	0	0
4921513H07Rik	0	0	0	0	0	0	0	0	0	0	0	0
Mir7233	0	0	0	0	0	0	0	0	0	0	0	0
Gm42811	0	0	0	0	0	0	0	0	0	0	0	0
Gm23098	0	0	0	0	0	0	0	0	0	0	0	0
Gm38901	0	0	0	0	0	0	0	0	0	0	0	0
Tspan11	0	0.0728963	0.371709	0	0.091279	0.260589	0.150221	0	0.374398	0.109254	0.529652	0.357311
Gm15870	0	0	0	0	0	0	0	0	0	0	0	0
Tspan9	24.204	21.6169	27.3248	30.6807	45.9279	41.5672	19.5395	18.3196	20.4987	19.825	38.3873	39.4543
Gm26338	9.12235	0	0	10.5321	0	15.7716	0	0	0	7.93479	0	2.47148
Gm44056	0	0	0.231222	0	0.340681	0	0	0	0	0	0	0
9330102E08Rik	0.767366	0.2969	1.68215	1.18127	1.73493	1.94582	0.305917	0.193602	0.435682	0.964122	0.862889	0.692998
Gm18609	0.0928871	0	0	0	0	0	0	0	0	0	0	0
Gm10010	1.2832	1.15845	1.5471	1.35804	4.35174	3.69751	0.170519	0.647484	0.4857	0.496065	1.80366	1.3906
Gm4691	4.81045	5.21135	7.59241	4.16537	7.45775	6.65339	5.36963	1.82047	5.7355	1.95263	4.32741	2.60655
Gm19065	0	0	0.192617	0	0	0.405107	0	0	0	0	0	0
Gm8703	1.8328	0	0	0	0	0.475307	0.547997	0	0	0	0	0.74483
Tead4	103.841	115.891	6.14421	8.29131	26.6181	31.245	74.3816	74.3034	7.83809	5.82208	44.2975	41.4822
Gm21893	0	0	0	0	0	0	0	0	0	0	0	0
Rpl18-ps2	14.7481	17.8032	16.8759	12.2596	16.2908	15.2987	24.6937	28.1296	17.5841	17.9594	22.3883	20.138
Tulp3	11.8155	11.3457	25.7478	24.9886	43.8172	42.2668	23.6802	21.2598	30.5842	29.5863	36.8394	35.2997
Gm44190	0.716245	1.93984	4.00372	3.51445	5.20505	5.94389	2.2843	2.71056	5.48987	4.36102	3.22162	5.62743
Gm26770	0	0	0	0	0	0	0	0	0	0	0	0
Rhno1	21.0057	23.2171	28.31	25.9511	48.518	51.6992	27.4426	25.4432	27.062	28.9197	44.0065	45.1836
Gm44371	0	0	0	0	0	0	0	0	0	0	0	0
Foxm1	68.3622	65.9222	66.2315	66.4936	105.02	102.512	58.3301	53.7879	52.9725	53.7996	93.8348	92.1802
Tex52	0	0	0.175975	0	0.777843	0.185053	0	0	0.151927	0	0.15045	0
Gm44596	0	0	0	0	0	0	0	0	0	0	0	0
Gm43965	2.11968	2.46037	2.09096	0.367088	4.31313	3.51812	1.52106	1.44391	1.80522	0.368748	3.21779	0.689133
Gm15862	0.926555	0	0	0	0	0	0	0	0	0.805934	0	0
Nrip2	0	0	0.0878236	0	0	0	0	0	0.151644	0.15488	0	0
Itfg2	13.6698	14.4443	18.9714	20.3265	13.4281	14.4247	11.8388	12.4692	16.9408	15.4163	14.7089	14.0606
Fkbp4	1092.85	1034.03	1308.72	1282.67	1156.68	1191.13	1002.31	945.23	1038.45	1076.02	793.291	791.856
Gm10069	3.82707	4.0868	4.00172	5.16964	2.1137	3.96996	3.75321	4.34496	2.803	2.59651	1.22649	1.74191
Stambp-ps1	0	0	0	0	0	0	0	0	0	0	0	0
Gm8719	10.0221	7.99757	14.2115	14.6443	5.46238	10.3962	6.74221	3.55571	7.46832	8.71737	8.45222	4.07285
Pzp	2.39887	2.42124	1.28607	1.62563	0.0757954	0.162289	0.374217	0.65127	0.133238	0.181442	0.0439808	0
Gm5318	0	0	0	0	0	0	0	0	0.701633	0	0	0
Gm8724	0	0	0	0.599653	0	0.718373	0	0.786231	0.589779	0	1.16809	0
A2ml1	0.0431428	0	0.0425581	0.0373575	0	0	0	0	0.0734846	0.112579	0	0
Gm44009	0	0	0	0	0	0	0	0	0	0	0	0
Klrb1a	1.04855	0.730243	0	0.181588	0.304797	0	0	0	0	0	0.176861	0.170447
Gm44478	0	0	0	0	0	0	0	0	0	0	0	0
Gm5884	6.78471	7.87517	7.58513	10.5748	12.8194	11.73	8.65531	6.67579	4.42992	7.27848	6.48489	7.90406
Gm44420	0	0	0	0	0	0	0	0	0	0	0	0
Clec2j	0	0.55227	0.46935	0	0	0	0	0.540184	0	0	0	0
Gm44216	0	0	0	0	0	0	0	0	0	0	0	0
Clec2h	0	0	0	0	0	0.128082	0	0	0.210309	0.107398	0.520659	1.00355
Gm44215	0.123381	0	0	0	0	0	0.147561	0	0	0.107319	0	0
Klrb1	0	0	0.235009	0	0	0	0	0	0	0	0.200921	0
Gm43907	0	0	0	0	0	0	0	0	0	0	0	0
Klrb1c	4.40559	3.9336	0.111433	0.0978157	0	0	0.270204	0.12825	0	0	0	0
Gm44511	0	0	0	0	0	0	0	0	0	0	0	0
Klrb1b	0.450385	0.348515	0	0	0	0	0	0	0	0	0	0
Gm44066	0.644482	2.99226	2.54299	0	2.81013	4.67981	0	0.731695	0.548869	1.68175	2.71766	4.71439
Gm44067	0	0	0.222116	0	0.163632	0	0	0	0.383525	0	0.0949488	0.183011
BC035044	0	0	0.624912	0.731395	0	0.438099	0	0	0.899189	0.367351	1.78089	2.05957
Gm44078	0	0	0.124699	0	0	0	0	0.287037	0	0	0	0.102745
Gm8774	0	0	0	1.25563	0	0	0.578089	0	0	0	0	0
Clec2i	0	0	0.212189	0.651906	0.312638	0.111567	0	0	0.274788	0.374202	0	0.0874157
Gm44223	0	0	0	0	0	0	0	0	0	0	0	0
Gm27336	0	0	0	0	0	0	0	0	0	0	0	0
Clec2g	0	0.27274	0.23179	0.101732	0.170759	0	0	0.133386	0.100057	0.102193	0	0.095491
Gm15987	0.749633	0.174023	0	0	0	0.155524	0.179309	0	0.127684	0.130409	0.379327	0
Mir7649	0	0	0	0	0	0	0	0	0	0	0	0
Gm8778	0.906467	1.75359	1.19224	1.30819	0.878323	0.94031	1.80685	1.02913	1.54397	1.57692	0.764479	1.22793
BC064078	1.31326	1.21946	1.03637	1.70573	0.572617	0.9536	0.157062	0.298194	1.11843	1.02806	1.10755	1.06739
Clec2f	0	1.18187	0.502212	1.76336	0	0.528119	0	0.578005	0	0.442835	0.429365	0.413794
Gm16186	0	0	1.52756	1.34089	0	0	0	0	0	0	0	0
Klrb1f	0	0	0	0	0	0	0	0	0	0	0	0
Gm43992	0	0	0	0	0	0	0	0	0	0	0	0
Gm44000	0	0	0.223243	0	0	0	0	0	0	0	0	0
Clec2e	0	0	0	0	0.231611	0.165305	0	0	0	0	0.134394	0.12952
Klrb1-ps1	0	0	0	0	0	0	0	0	0	0	0	0
Gm26160	0	0	0	0	0	0	0	0	0	0	0	0
Clec2d	0	0.320071	0.816043	1.67142	0.400785	0	0	0	1.40905	0.479707	0	0.224124
Gm27514	0	0	0	0	0	0	0	0	0	0	0	0
2310001H17Rik	0.0461934	0	0	0	0	0.047918	0	0	0	0.0803597	0.0389577	0
Gm47861	0	0	0	0	0	0	0	0	0	0.416227	0	0
Cd69	0	0	0	0	0	0	0	0	0	0	0	0
Clec2m	0	0	0	0	0	0	0	0	0	0	0	0
Clec12a	0	0	0.596876	0.209575	0	0	0	0	0.412248	0.578937	0	0
Clec12b	0	0	0	0	0	0	0	0	0	0	0	0
Clec1b	0	0	0	0	0	0	0	0	0	0	0	0
Clec9a	0	0	0	0	0	0	0	0	0	0	0	0
Gm43914	0	0	0	0	0	0	0	0	0	0	0	0
Clec1a	0	0	0	0	0	0	0	0	0	0	0.108916	0
Clec7a	0	0	0	0	0	0	0	0	0	0	0	0
Olr1	0	0	0	0	0.272202	0.582824	0	0	0	0.0814508	0	0.228328
Tmem52b	0	0	0	0	0	0	0	0	0	0	0	0
Gm44120	0	0	0	0	0	0	0	0	0	0	0	0
1700101I11Rik	0	0	0.176635	0.310099	0.260253	0	0.214153	0	0.304993	0	0.151013	0.145537
Gabarapl1	22.7643	21.9871	45.8951	44.0276	88.1497	90.6649	25.4371	26.4108	69.6238	69.5198	84.782	88.055
Gm44243	1.93345	1.68315	2.38406	2.09272	3.51266	4.51267	0.578089	1.64631	2.46991	2.94306	1.22295	1.96433
Gm44251	0	0	0	0	0	0	0	0	0	0	0	0
Klre1	0	0	0	0	0	0	0	0	0	0	0	0.155617
Klrd1	0	0	0	0	0	0	0	0	0	0	0	0
Klrk1	0	0	0	0	0	0	0	0	0	0	0	0
Klrc3	0	0	0	0	0	0	0	0	0	0	0	0
Klrc2	0	0	0	0	0	0	0	0	0	0	0	0
Klrc1	0	0	0	0	0	0	0	0	0	0	0	0
Gm7309	0	0	0	0	0	0	0	0	0	0	0	0
Mir680-1	0	0	0	0	0	0	0	0	0	0	0	0
Gm44135	0	0	0	0	0	0	0	0	0	0	0	0
Klri1	0	0	0	0	0	0	0	0	0	0	0	0
Klri2	0	0	0	0	0	0	0	0	0	0	0	0
Klrh1	0	0	0	0	0	0	0	0	0	0	0	0
Gm16242	0	0	0	0	0	0	0	0	0	0	0	0
Klra17	0	0	0	0	0	0	0	0	0	0	0	0
Gm44248	0	0	0	0	0	0	0	0	0	0	0	0
Gm17631	0	0	4.78193	4.19757	0	0	0	0	0	0	0	0
Gm23977	0	0	0	0	0	0	0	0	0	0	0	0
Klra5	0	0	0	0	0	0	0	0	0	0	0	0
Gm15854	0	0	0	0	0	0	0	0	0	0	0	0
Gm22555	0	0	0	0	0	0	0	0	0	0	0	0
Klra6	0	0	0	0	0	0	0	0	0	0.260701	0	0
Klra4	0	0	0.265023	0	0	0	0	0	0	0	0	0.218364
Gm24676	0	0	0	0	0	0	0	0	0	0	0	0
Klra11-ps	0	0	0	0	0	0	0	0	0	0	0	0
Gm43988	0	0	0	0	0	0	0	0	0	0	0	0
Gm22621	0	0	0	0	0	0	0	0	0	0	0	0
Klra8	0	0	0	0	0	0	0	0	0	0	0	0
Gm24712	0	0	0	0	0	0	0	0	0	0	0	0
Klra14-ps	0	0	0	0	0	0	0	0	0	0	0	0
Gm23552	0	0	0	0	0	0	0	0	0	0	0	0
Klra9	0	0	0	0	0	0	0	0	0	0	0	0
Klra7	0	0.306914	0	0	0	0	0	0	0	0	0.222998	0.429823
Klra10	0	0	0	0	0	0	0	0	0	0	0	0
Klra13-ps	0	0	0	0	0	0	0.384282	0	0.547287	0	0	0
Gm24072	0	0	0	0	0	0	0	0	0	0	0	0
Klra3	0	0	0	0	0	0	0	0	0	0	0	0
Klra1	0	0	0	0	0	0	0	0	0	0	0	0
Gm6584	0	0	0	0	0	0	0	0	0	0	0	0
Gm15861	0	0	0	0	0	0	0	0	0	0	0	0
Gm6590	0	0	0	0	0	0	0	0	0	0	0	0
Gm38706	0	0	0	0	0	0	0	0	0	0	0	0
Gm27013	0	0	0	0	0	0	0	0	0	0	0	0
Gm44526	0	0	0	0	0	0	0	0	0	0	0	0
Gm8816	0	0	0	0	0	0	0	0	0	0	0	0
Gm26996	0	0	0	0	0	0	0	0	0	0	0	0
Gm26914	0	0	0	0	0	0	0	0	0	0	0	0
Gm27047	0	0	0	0	0	0	0	0	0	0	0	0
Gm27013	0	0	0	0	0.338546	0	0	0	0	0	0	0
Gm20997	0	0	0	0	0	0	0	0	0	0	0	0
Gm44527	0	0	0	0	0	0	0	0	0	0	0	0
Gm18423	0	0	0	0	0	0	0	0	0	0	0	0
Gm44525	0	0	0	0	0	0	0	0	0	0	0	0
Gm44118	0	0	0	0	0	0	0	0	0	0	0	0
Gm21940	0	0	0	0	0	0	0	0	0	0	0	0
Gm33962	0	0	0	0	0	0.127611	0.147127	0	0	0	0.103749	0.199973
Gm44128	0	0	0	0	0	0	0	0	0	0	0	0
Gm44988	0	0	0	0	0	0	0	0	0	0	0	0
Gm44828	0	0	0	0	0	0	0	0	0	0	0	0
Gm44989	0	0	0	0	0	0	0	0	0	0	0	0
Gm44133	0	0	0	0	0	0	0	0	0	0	0	0
Gm44134	0	0	0	0	0	0	0	0	0	0	0	0
Gm44149	0	0	0	0	0	0	0	0	0	0	0	0
Gm44150	0	0	0	0	0	0	0	0	0	0	0	0
Gm8837	0	0	0	0	0	0	0	0	0	0	0	0
Gm5581	0	0	0	0	0	0	0	0	0	0	0	0
Klra2	0	0.204555	0	0	0	0	0	0	0	0	0	0
Gm5582	0.640778	0	0	0	0	0.664702	0.766355	2.18247	1.63714	1.11472	1.62122	3.64567
Gm44182	0	0	0	0	0	0	0	0	0	0	0	0
Magohb	12.446	13.7692	14.7712	17.3443	19.5026	21.9885	5.58192	4.85726	13.9119	14.378	13.4486	15.4899
Gm44958	0.454465	0	0	0.393522	1.32106	0.942865	0	0	0.387042	0.395302	0	0.738758
Styk1	0.342185	0.198591	0.112516	0.0493832	0.0828904	0.0591602	0.27283	0.0647484	0.38856	1.24016	0.480977	0.788009
Ybx3	495.04	490.894	573.636	577.664	479.986	480.122	412.526	415.069	403.626	427.189	399.609	394.489
Gm22362	37.4425	40.563	32.0104	21.6144	25.396	36.251	14.9268	19.8377	21.2584	21.7121	25.262	14.2018
Gm18688	0	0	0	0	0	0	0	0	0.153235	0	0	0
Gm6619	0	0	0	0	0	0	0	0	0	0	0	0
5430401F13Rik	0	0	0	0	0	0	0	0	0	0	0	0
Gm22190	0	0	0	0	0	0	0	0	0	0	0	0
Gm16571	0	0	0	0	0	0	0	0	0	0	0	0
Hmgb1l	0.58579	1.35988	1.1557	0	0	0	1.40118	1.99518	0.498885	0.509531	0	0
Gm43943	0	0	0	0	0	0	0	0	0	2.57471	0	0
Tas2r130	0	0	0	0	0	0	0	0	0	0	0	0
Tas2r107	0	0	0	0	0	0	0	0	0	0	0	0
Tas2r106	0	0	0	0	0	0	0	0	0	0	0	0
Tas2r104	0	0	0	0	0	0	0	0	0	0	0	0
Tas2r105	0	0	0	0	0	0	0	0	0	0	0	0
Tas2r114	0	0	0	0	0	0	0	0	0	0	0	0
Gm43973	0	0	0	0	0	0	0	0	0	0	0	0
Gm43974	0	0	0	0	0	0	0	0	0	0	0	0
Prb3-ps	0	0	0	0	0	0	0	0	0	0	0	0
Gm43975	0	0	0	0	0	0	0	0	0	0	0	0
Gm4736	0	0	0	0	0	0	0	0	0	0	0	0
Gm43976	0	0	0	0	0	0	0	0	0	0	0	0
Gm43978	0	0	0	0	0	0	0	0	0	0	0	0
Prb1	0	0	0	0	0	0	0	0	0	0	0	0
Gm44687	0	0	0	0	0	0	0	0	0	0	0	0
Gm43979	0	0	0	0	0	0	0	0	0	0	0	0
Prpmp5	0	0	0	0	0	0	0	0	0	0	0	0
Gm44990	0	0	0	0	0	0	0	0	0	0	0	0
Gm44727	0	0	0	0	0	0	0	0	0	0	0	0
Gm8882	0	0	0	0	0	0	0	0	0	0	0	0
Gm44726	0	0	0	0	0	0	0	0	0	0	0	0
Gm44003	0	0	0	0	0	0	0	0	0	0	0	0
Gm5154	0	0	0	0	0	0	0	0	0	0	0	0
Gm45063	0	0	0	0	0	0	0	0	0	0	0	0
Gm44952	0	0	0	0	0	0	0	0	0	0	0	0
Gm44070	0	0.174886	0	0	0	0	0.180197	0	0	0	0	0
n-R5s166	0	0	0	0	0	0	0	0	0	0	0	0
Prh1	0	0	0	0	0	0	0	0	0	0	0	0
n-R5s167	0	0	0	0	0	0	0	0	0	0	0	0
Prp2	0	0	0	0	0	0	0	0	0	0	0	0
A630073D07Rik	0	0	0	0	0	0	0	0	0	0	0	0
Tas2r120	0	0	0	0	0	0	0	0	0	0	0	0
Tas2r121	0	0	0	0	0	0	0	0	0	0	0	0
Tas2r122	0	0	0	0	0	0	0	0	0	0	0	0
Tas2r115	0	0	0	0	0	0	0	0	0	0	0	0
Gm44137	0	0	0	0	0	0	0	0	0	0	0	0
Tas2r124	0	0	0	0	0	0	0	0	0	0	0	0
Gm44138	0	0	0	0	0	0	0	0	0	0	0	0
Tas2r102	0	0	0	0	0	0	0	0	0	0	0	0
Tas2r136	0	0	0	0	0	0	0	0	0	0.295673	0	0
Tas2r145-ps3	0	0	0	0	0	0	0	0	0	0	0	0
Tas2r117	0	0	0	0	0	0	0	0	0	0	0	0
Tas2r111-ps2	0	0	0	0	0	0	0	0	0	0	0	0
Gm44139	0	0	0	0	0	0	0	0	0	0	0	0
Tas2r123	0	0	0	0	0	0	0	0	0	0	0	0
Tas2r116	0	0	0	0	0	0	0	0	0	0	0	0
Gm44142	0	0	0	0	0	0	0	0	0	0	0	0
Tas2r110	0	0	0	0	0	0	0	0	0	0	0	0
Tas2r113	0	0	0	0	0	0	0	0	0	0	0	0
Tas2r142-ps5	0	0	0	0	0	0	0	0	0	0	0	0
Tas2r125	0	0	0	0	0	0	0	0	0	0	0	0
Tas2r146-ps1	0	0	0	0	0	0	0	0	0	0	0	0
Tas2r129	0	0	0	0	0	0	0	0	0	0	0	0
Tas2r131	0	0	0	0	0	0	0	0	0	0	0	0
Gm44425	0	0	0	0	0	0	0	0	0	0	0	0
Tas2r109	0	0	0	0	0	0	0	0	0	0	0	0
Gm44426	0	0	0	0	0	0	0	0	0	0	0	0
Gm18689	0	0	0	0	0	0	0	0	0	0	0	0
Gm18690	0	0	0	0	0	0	0	0	0	0	0	0
Tas2r103	0	0	0	0	0	0	0	0	0	0	0	0
Tas2r140	0	0	0	0	0	0	0	0	0	0	0	0
Gm18691	0	0	0.378387	0	0	0	0	0	0	0.333649	0	0
Gm8921	0	0	0	0	0	0	0	0	0	0	0	0
Tas2r141-ps4	0	0.410408	0	0	0	0	0	0	0	0	0	0
Smim10l1	7.1956	7.21317	14.7339	16.5208	10.6167	11.7618	9.12732	6.68399	18.2914	16.9748	11.7692	12.2285
Gm45769	0.182979	0.212388	0	1.1091	0	0.189811	0.218839	0.415481	0.934999	1.11411	0.617271	0
Gm7039	0.966723	0	0	0	0	0	0	0	0	0	0	0
Gm23403	0	0	0	0	0	0	0	0	0	0	0	0
Gm25019	0	0	0	0	0	0	0	0	0	0	0	0
5530400C23Rik	0	0	0	0	0	0	0	0	0	0	0	0
Gm34149	0	0	0	0.952738	0	0	0	0	0	0	0	0
Gm44239	0	0	0	0	0	1.28035	0	0	0	0	0	0
Gm5885	0	0	0	0	0	0	0	0	0	0	0	0
Gm44245	0	0	1.42221	0	0	0	0	0	0	0	0	0
Gm34224	0	0	0	0	0	0	0	0	0	0	0	0
Gm34314	0	0	0	0	0	0	0	0	0	0	0	0
Gm44247	0	0	0	0	0	0	0	0	0	0	0	0
Gm44252	0	0	0	0	0	0	0	0	0	0	0	0
Gm6375	0.584256	0.339079	0.576338	0	0.849174	0.909103	1.39751	0.994977	0.995155	1.77869	3.44917	4.03639
Gm23375	0	0	0	0	0	0	0	0	0	0	0	0
Gm5886	0	0	0	0	0	0	0	0	0	0	0	0
Kap	0	0	0	0	0	0	0	0	0	0	0	0
Gm43968	0	0	0	0	0	0	0	0	0	0	0	0
Gm8956	0	0	0.399943	0	0	0	0	0.460302	0	0	0.341931	0
Etv6	59.3164	55.4822	28.3463	32.9667	37.3775	36.7678	46.3356	50.9041	30.9955	34.0397	35.9276	37.4419
Gm43982	5.66926	4.45772	2.70601	2.53369	5.05024	4.93239	4.15567	3.32203	2.33622	1.43165	3.08467	3.56737
Gm43984	4.08765	5.69355	1.84331	2.62934	2.88568	4.11911	4.05066	1.72372	1.39249	1.62538	1.87143	1.99341
Gm17088	0	0	0	0	0	0	0	0	0	0	0	0
Gm17089	1.43968	0.557024	0	0	0	0	0.860913	0.544834	0	0.20871	0	0
1700051K13Rik	0.961167	1.11565	0	0	0	0	0	0.545617	0	0	0	0
4933406J09Rik	3.556	1.80579	0.876952	0.384894	0.323025	0.691643	1.32903	0.756976	0.567833	0.193317	0	0
Bcl2l14	7.68183	6.07079	2.82149	2.61823	0.593882	0.847726	3.61627	3.15453	1.87914	1.99032	0.344604	0.265686
Gm44448	0	0	0	0	0	0	0	0	0	0	0	0
Lrp6	48.0494	51.8816	36.6105	36.0134	77.9792	78.3687	31.1908	32.0254	28.8155	27.6429	50.8807	55.0805
Gm38910	0.273273	0.317194	0	0	0.397183	0.141738	0.163414	0.465379	0.232731	0.118849	0.345702	0.888441
Mansc1	1.8301	0.817016	1.24982	1.09709	3.68297	2.62859	1.85203	2.23758	1.4387	2.08166	4.63031	3.54703
Gm43952	0	0	0	0	0	0	0	0	0	0	0	0
Borcs5	12.947	12.704	11.8499	11.5576	13.1917	14.6765	8.46049	8.94063	7.50238	7.54639	9.68076	9.65515
Gm44017	2.26004	1.04931	1.78353	0.391395	0.656962	0.937768	0.540591	2.0527	0.38495	0.786331	1.14362	1.10215
Dusp16	60.223	62.2846	32.8345	40.3732	76.1833	75.286	26.0091	29.3164	23.6351	23.4306	40.9139	40.6853
Gm36328	0	0	0	0	0	0	0	0.87905	0	0	0	0
Crebl2	6.11008	8.47287	6.34731	8.05315	6.36571	6.3382	4.00943	3.06943	2.57878	2.86898	2.87291	3.5598
Gm44084	1.63563	0.949256	0.806732	0.708148	0	1.6967	0	0.928483	0	0	2.06914	2.65881
Gpr19	22.3373	23.0022	22.5995	24.5989	26.472	26.736	14.9329	16.9067	16.3894	18.0344	18.935	17.8759
Gm44366	4.9627	6.33636	4.89545	6.44582	5.04906	6.69238	3.56116	2.25371	3.38116	2.58999	0.837071	1.21007
2810454H06Rik	1.91256	2.46662	2.3059	2.02411	2.16205	2.64529	2.28738	2.29201	2.08127	2.03327	2.06103	2.59082
Cdkn1b	31.7439	37.3576	20.6583	24.7511	43.5742	42.4571	17.2248	15.1833	11.014	11.6965	28.3828	32.4898
Gm44238	1.89511	0	0	0	1.3772	0	0	0	0	0	0	0
Lockd	1.098	1.14032	1.42516	2.75221	2.01583	3.41699	0.55292	0.196829	0.590594	0.201066	1.02349	1.69092
Apold1	0.468862	0.653063	0	0.405989	0	0.389094	0.224299	0.212924	0.0798607	0.081565	0.0790841	0.0762161
Ddx47	57.4741	59.124	81.4963	81.5952	63.4365	63.0625	54.9661	48.5819	52.5018	53.0974	44.4852	39.1528
Gprc5a	97.1504	99.1583	10.2962	13.6265	51.1125	46.6408	67.025	67.6366	9.02591	6.56471	81.5266	77.9175
Gprc5d	0	0	0	0.418242	0	0	0	0	0	0	0	0
Gm29803	0.891963	0	0	0	0	0.925265	0	0	0	0	0	0
Hebp1	13.7003	11.9267	8.0021	12.0973	7.07416	8.0409	13.9059	13.7123	2.68666	3.136	5.24506	7.17935
Gm22881	0	0	0	0	0	0	0	0	0	0	0	0
Gm34391	0	0	0	0	0	0	0	0	0.314072	0	0	0
Gm19434	0	0	0	0.112566	0	0	0	0.14759	0	0	0	0
Fam234b	7.30721	6.01017	4.43948	5.57308	3.79806	3.51392	5.44032	5.05454	3.91522	3.61994	3.18334	3.26456
Gsg1	0.210899	0.489591	0	0	0.613054	0	1.00892	0	0.359222	0	0.889322	0.342828
Gm36640	0	0	0	0	0	0.0584722	0	0	0	0	0	0
Pbp2	0	0	0	0	0	0	0	0	0	0	0	0
Gm44274	0	0	0	0	0	0	0	0	0	0	0	0
Gm44275	0	0	0	0	0	0	0	0.150754	0	0	0	0.107925
Dynlt1-ps1	35.2091	30.651	73.323	46.5783	28.4299	21.3054	24.5637	16.6557	33.3173	34.0283	28.8691	23.0527
Emp1	7.60837	5.69122	1.89021	1.17122	1.47443	1.46156	10.5823	11.3893	0.815952	0.34315	0.903077	1.19098
Gm25136	0	0	0	0	0	0	0	0	0	0	0	0
4930425L21Rik	0	0.272645	0	0	0	0	0	0	0	0	0	0
Grin2b	0	0	0.425026	0.443041	0.234837	0.293312	0.0644131	0.0611464	0.619218	0.374775	0.12491	0.240761
Gm14329	0	0	0	0	0	0	0	0	0	0	0	0
Gm22892	0	0	0	0	0	0	0	0	0	0	0	2.58917
Gm14330	0	0	0	0	0	0	0	0	0	0	0	0
Gm26653	0	0	0	0	0	0	0	0	0	0	0	0
Gm26105	0	0	0	0	0	0	0	0	0	0	0	0
Eif4a3l1	0.425285	0.740456	0.839042	0.73651	2.16342	1.32349	3.05178	3.62126	14.6687	13.3171	1.97268	2.07397
Gm15476	0	0	0	0	0.408188	0	0	0	0	0	0	0
E330021D16Rik	0	0	0.180106	0.316193	0.530734	0.378793	0	0	0.155493	0	0	0.890381
Gm25882	0	0	0	0	0	0	0	0	0	0	0	0
Gm6728	1.25629	2.9164	1.54908	1.63173	0.456481	0.977392	1.12687	1.78286	2.40729	0.273185	1.32438	0.510541
Gm44131	0	0	0	0	0	0	0	0	0	0	0	0
Rpl36a-ps3	8.33611	4.83795	11.3068	5.41369	10.6014	9.72825	28.6631	18.9283	16.8611	18.1272	17.5759	21.1731
Atf7ip	41.605	43.4402	67.7546	68.1808	53.6442	61.7074	39.9343	39.3931	52.5167	49.4122	25.8601	27.4277
Gm44140	0.495535	0.575179	0.48882	0.85817	0	0.514036	0.592648	0	0	0.862051	0.417915	0.80552
Plbd1	9.14661	7.6676	6.51636	5.72005	15.1403	15.4182	0.911593	2.30763	5.40948	4.97243	16.1777	20.0309
Gm44401	0.563345	0.163472	0	0	0	0	0.168437	0.159895	0	0.122502	0	0
Gm4714	0	0	0	0	0	0	0	0	0	0	0	0
Gucy2c	0.0844876	0	1.00011	0.73158	0	0.262926	0.20209	0.191841	0.143907	0.220467	0.142507	0.0686696
H4f16	205.973	162.052	163.075	135.459	207.502	194.514	295.662	278.412	158.103	158.834	238.641	230.177
Gm43969	0	0.725693	0	0	0.908695	0.64855	0	0.709812	0	0.543817	0.527276	2.03262
H2aj	69.2356	76.7586	122.358	115.157	74.8743	81.106	91.1063	87.108	116.528	116.631	78.1109	74.2389
Gm44364	0	2.75352	2.34009	0	0	2.46081	8.51144	5.38652	2.02031	6.19026	2.00066	0
Wbp11	194.879	203.271	212.052	233.365	203.103	210.641	187.331	191.045	218.476	214.056	174.282	175.8
BC049715	1.39757	1.6222	1.37863	2.1514	1.12849	0.912808	0.742874	0.940265	0.925739	0.990519	0.829428	0.967634
Smco3	0	0	0	0	0	0	0	0	0	0	0	0
Gm44069	0	0	0	1.14479	0	0	0	0	0	0	0	0
Art4	0.132891	0	0.26218	0.230141	0.386295	0.551409	0	0	1.01858	0.809136	0	0.216021
Mgp	0	0	0	0	0	0	0	0	0.239986	0	0	0.229034
Erp27	0	0	0	0.0971595	0	0	0.134196	0	0	0.0975989	0	0
Arhgdib	15.0881	15.921	38.8521	42.588	14.5247	12.3992	17.1076	20.9118	9.01149	8.52204	17.5172	17.9968
Pde6h	0.0426314	0	0	0.0738293	0	0	0	0	0	0	0	0
Gm30055	0	0.483494	0.821801	0	0	0	0	0	0	0.362319	0	0
Rerg	5.63397	7.53461	3.50371	2.65134	9.9687	8.25827	12.8903	12.5146	6.04982	8.09653	16.94	14.6334
4930480K02Rik	0.952048	1.47342	0.626097	0.274794	3.22871	1.64599	2.27725	1.80147	1.08107	1.10415	1.87348	1.28967
Ptpro	0	0.0577489	0.490783	0.646212	0	0.30966	0	0.0564851	0.338971	0.173103	0.209797	0.161751
Gm44258	0	0	0	0	0	0	0	0	0	0	0	0
Eps8	17.9494	18.7602	18.6408	19.2229	16.4477	16.429	10.8468	11.8336	14.0414	14.1056	12.7632	13.0485
Gm44106	0.627554	0.485611	0.825399	0.905667	0.304035	1.08497	0.25018	0.712476	0.890754	0.181953	0.529255	0.510062
Strap	297.682	331.58	345.009	367.618	367.21	330.243	201.313	212.488	243.47	251.114	237.634	233.327
Dera	16.463	15.526	22.0862	21.2404	24.4063	22.5424	18.1634	17.4759	17.2804	15.9666	18.8131	16.7259
Gm24308	0	0	0	0	0	0	0	0	0	0	0	0
Slc15a5	0	0.125727	0	0	0	0	0	0	0	0	0	0
Mgst1	0	0	0.655645	0.575524	4.83012	4.82627	0.198727	0.565946	2.54721	2.45704	6.72651	5.67225
Lmo3	0	0	0.0642558	0.0564036	0	0	0	0	0.221899	0.169976	0	0.158829
A830011K09Rik	0	0	0	0	0	0	0	0	0	0.107876	0	0
Gm30332	0	0	0	0	0	0	0	0	0	0	0	0
B230110G15Rik	0	0	0	0	0	0	0	0	0	0	0	0
Gm44266	0	0	0	0	0	0	0	0	0	0	0	0
Igbp1b	0.689189	0.799957	0.226616	2.38708	0	0	0.274751	0	0.195648	0	0	0
Gm9038	0.553785	0	0.54628	0	0	0	0.662314	1.25745	0.471628	0.963385	0	0.450104
Gm44267	0	0	0	0	0	0	0	0	0	0	0	0
Gm44268	0	0	0	0	0	0	0	0	0	0	0	0
Gm25434	0	0	0	0	0	0	0	0	0	0	0	0
4922502N22Rik	0	0	0	0	0	0	0	0	0	0	0	0
Rergl	0	0	0	0	0	0	0	0	0	0	0	0
4930404I20Rik	0	0	0	0	0	0	0	0	0	0	0	0
4930443G03Rik	0	0	0	0	0	0	0	0	0	0	0	0
Pik3c2g	0	0	0.0260895	0.0229013	0	0	0	0	0	0.0920194	0	0
Gm37269	0	0	0	0.153164	0	0	0	0	0	0	0	0
Gm43940	0	0	0	0	0	0	0	0	0	0	0	0
Plcz1	0	0	0	0	0	0	0	0	0	0	0.112388	0
Gm44112	0	0	0	0	0	0	0	0	0	0	0	0
Capza3	0	0	0	0.189674	0	0	0	0	0	0	0	0
Gm44156	0	0	0	0	0	0	0	0	0	0	0	0
Gm44155	0	0	0	0	0	0	0	0	0	0	0	0
Gm44158	0	0	0	0	0	0	0	0	0	0	0	0
Gm44159	0	0	0	0	0	0	0	0	0	0	0	0
Gm24174	0	0	0	0	0	0	0	0	0	0	0	0
Gm3961	0	0	0	0	0	0	0	0	0	0	0	0
1700102F20Rik	0	0	0	0	0	0	0	0	0	0	0	0
n-R5s168	0	0	0	0	0	0	0	0	0	0	0	0
Gm5051	0	0	0	0	0	0	0	0	0	0.599881	0	0
Plekha5	20.7713	21.8274	54.3104	48.107	51.9615	59.3743	17.5733	18.4679	33.5832	29.2933	27.7691	31.295
Gm25780	5.28832	6.13827	10.4333	9.15834	7.6862	17.8287	3.16235	0	6.75565	2.29994	6.68995	4.29823
Gm44013	0.295744	0.686553	0.583472	1.28043	0.429843	1.53393	0.707405	0.167882	0.629671	1.54346	0.374128	0.240374
Aebp2	51.9505	58.2507	72.4149	83.6173	55.8648	57.0248	25.4617	25.5968	44.7349	42.6771	30.3828	33.7241
Gm11077	0	0	0	0	0	0	0	0	0	0	0	0
Rpl38-ps2	135.051	91.1375	128.573	104.703	136.944	99.3682	63.8558	60.6173	56.1702	46.4415	75.4896	75.3048
Gm43925	0	0	0	0	0	0	0	0	0	0	0	0
Gm30524	0	0	0	0	0	0	0	0	0.123854	0	0	0
Gm43927	0	0	0	0	0	0	0	0	0	0	0	0
Gm7384	0	0	0	0.546476	0	0	3.77394	8.5981	6.44973	1.64684	6.38701	5.64244
Gm28523	0	0.244487	1.0389	0.729553	1.5307	1.31099	0	0	0.717539	0.916065	0.888202	0.513595
Pde3a	0.078783	0.0304817	1.26935	1.04601	1.98476	1.55276	0.282668	0.119259	1.38663	1.3477	2.2369	2.36922
Gm10400	0.0872194	0	0.344149	0.151047	0	0.542854	0	0	0.0742798	0	0.0735574	0.21267
Gm43958	0	0	0	0	0.137176	0	0	0	0	0.0820943	0.0795973	0.153422
Slco1c1	0	0	0	0	0	0	0	0	0	0	0.0543951	0
Slco1b2	0.135722	0.157535	0.200824	0.176283	0	0	0	0	0.17338	0.118053	0	0
Gm5724	0	0	11.7215	11.59	3.57319	2.40856	0	0.155063	3.37323	3.32641	0.460748	0.333029
Gm23069	0	0	3.18283	1.86259	1.56319	2.23135	0	0	0	0	0	0
Slco1a4	0	0	0.0514427	0.0451563	0.227386	0.162289	0	0	0.222064	0.0453605	0.131942	0
Gm30784	0	0	0	0	0	0	0	0	0	0	0	0
Slco1a1	0	0	0	0	0	0	0	0	0	0	0	0
Gm22036	0	0	0	0	0	0	0	0	0	0	0	0
Gm6614	0	0	0.134675	0	0	0	0	0	0	0	0	0
Gm23775	0	0	0	1.16318	0	0	0	0	0	0	0	0
Slco1a6	0	0	0	0	0	0	0	0	0	0	0.074079	0
Gm18159	0	0	0	0	0	0	0	0	0	0	0	0
Gm20400	0	0	0.49617	0.435537	0	0	0	0	0.428366	0.437507	0	0.408817
AC134836.1	0	0	0	0	0	0	0	0	0	0	0	0
Slco1a5	0	0	0.0886495	0	0.391847	0.74578	0	0	0.15307	0.234505	0.227372	0.803464
Gm25430	0	0	0	0	0	0	0	0	0	0	0	0
Iapp	0	0	0	0	0.499129	0.356236	0	0	0	0	0	0
Pyroxd1	4.22282	4.27458	7.07181	7.90834	7.92174	9.42311	3.05372	3.67931	7.31812	6.2357	6.79143	7.1837
Recql	4.74233	4.99952	9.18444	7.64768	10.8132	9.88389	4.31882	4.89011	9.00387	8.21208	8.84292	8.73441
Golt1b	47.5972	43.9498	65.1008	66.3955	93.3315	100.595	47.13	39.08	81.375	86.0025	105.409	100.043
Spx	0	0	0.558297	0.326714	1.37099	0.782796	0	0.428369	0.321335	0.82048	0.31821	0.766675
Gys2	0	0	0	0	0	0.130589	0	0	0	0	0.10617	0
Ldhb	12.996	15.332	185.362	164.555	541.579	508.969	99.3724	95.0583	258.191	243.131	374.806	356.192
Kcnj8	0	0	0.25899	0.11367	0.381595	0.136175	0	0	0.670792	0.570923	0.110711	0.32009
Abcc9	0	0	0	0.0691825	0.0580619	0.0414397	0	0	0.238151	0.0694954	0.303217	0.292221
5330439B14Rik	0	0	0	0	0	0	0	0	0	0	0	0
Cmas	39.8147	37.729	87.6515	92.1194	75.6099	79.2895	34.2065	44.3968	53.2494	58.0897	37.8279	42.8589
Sult6b2	0	0	0.305512	0.670445	0	0	0	0	0	0.134696	0	0
Gm7457	0	0	0.0835325	0.0733246	0	0	0	0	0.0721172	0.0736563	0	0
St8sia1	0.107425	0.166255	0.176616	0.217046	0.41636	0.482889	0.342608	0.447195	1.00637	1.02784	0.724786	0.727607
Gm7468	0	0	0	0	0	0	0.613554	0	0	0	0	0
A930014E10Rik	0	0	0	0	0	0	0	0	0	0	0	0
4930434O05Rik	0	0	0	0	0	0	0	0	0	0	0	0
C2cd5	18.1276	22.1793	21.3851	24.6466	19.6448	22.9007	18.0985	16.8798	10.6082	10.166	10.5944	11.2442
Gm31108	1.22898	0.951	2.82875	6.20767	0	0	1.7148	1.39528	1.04665	0.178164	0.34549	0
Gm44312	0	0	2.11058	2.47021	0	0.739817	0	2.4291	0.607384	0	0	0
Gm44306	0	0	0	0	0	0	0	0	0	0	0	0
Etnk1	40.0646	41.7575	56.3562	69.7525	71.0797	81.5516	48.7078	46.6401	40.4618	38.6319	48.4807	49.3353
1700126G02Rik	0	0	0.455108	0.399493	0.670554	0	0	0.523792	0.392915	0.4013	0	0
D6Ertd474e	0.133315	0	0	0	0.387526	0.138292	0	0	0.113537	0	0.112432	0
Gm23272	0	0	0	0	0	0	0	0	0	0	0	0
4930579D09Rik	0	0	0	0	0	0	0	0	0	0	0	0
1700060C16Rik	0	0	0	0	0	0	0	0	0	0	0	0
Sox5	0.046534	0.0810196	0.183613	0.0604408	0.0676338	0.0482713	0	0.105662	0.0396304	0.0809522	0.0196225	0
Gm44068	0	0	0.155053	0.272211	0	0	0	0	0	0	0	0
Sox5os1	0	0	0	0	0	0	0	0	0	0	0	0
Sox5os2	0	0	1.05248	0.923867	0	0	0	1.21132	0.454327	0.464023	0	0
Sox5it	0	0	0	0	0	0	0	0	0	0	0	0
Sox5os3	0	0	0	0	0	0	0	0	0	0	0	0
Sox5os4	0	0	0	0	0	0	0	0	0	0	0	0
Sox5os5	0	0	0	0	0	0	0	0	0	0	0	0
Gm22792	2.51493	0	0	0	0	0	0	0	0	0	0	0
Bcat1	411.416	416.567	180.338	165.881	168.5	176.577	333.908	330.539	159.391	157.3	125.008	117.413
Gm23071	81.4401	43.8887	17.215	25.1854	25.3644	15.0858	38.2645	39.626	12.3854	15.1796	12.2649	14.1842
Gm26666	0.27183	0.473278	0.536291	1.41227	0	0.281978	0.325102	0.462921	0.231502	0.118221	0.343876	0.220937
Gm15687	2.48689	1.44329	0	2.1534	0	0	1.48713	1.41171	0	2.16314	0	0
Lrmp	2.4655	2.86176	7.70161	10.1763	1.07503	2.13129	10.6152	12.4095	6.29918	6.21916	1.80207	1.20234
Gm43910	0	0	0	0	0	0	0	0	0	0	0	0
Casc1	0.712431	0.445273	0.297328	0.260994	0.398257	0.426363	0.262169	0.0933275	0.0933442	0.262175	0.138655	0.356337
Gm15543	0	1.07547	0	0.802306	0	0	0	0	0	0	0	0
Etfrf1	12.8457	13.8969	15.7472	15.8747	11.0571	12.6784	11.7834	10.1946	12.0021	13.2345	7.67814	9.62975
Kras	76.8812	83.3563	137.115	144.085	199.207	204.473	58.4308	60.1548	98.6126	94.0244	107.994	112.264
Gm44164	9.14254	11.0668	17.0066	16.2855	22.3998	26.4194	5.77953	7.2658	10.567	7.95235	9.8033	13.3755
Gm15706	8.92956	10.3647	24.2235	21.5855	12.4377	17.368	11.5695	7.60344	11.7241	12.9452	8.4722	5.74571
Rps25-ps1	16.8128	16.4337	34.9157	16.8569	10.2889	19.2764	13.7579	15.0694	33.1587	28.4785	30.5974	20.8572
Gm22793	0	0	0	0	0	0	0	0	0	0	0	0
2010013B24Rik	0	0	0.883409	2.71409	0	0	0	0	0	0	0	0
Gm44428	0	0	0.755042	0.662774	0	0	0	0	0	0	0	0
Gm15707	0.33583	0	0.331278	0.872387	0	0	2.40986	2.28765	2.28806	2.629	1.98258	1.36477
Lmntd1	0	0	0.12774	0.11213	0.0627374	0.13433	0.0516244	0	0	0.0750916	0.182019	0.105251
Gm23498	0	0	0	0	0	0	0	0	0	0	0	0
1700073E17Rik	0	0	0	0	0	0	0	0	0	0	0	0
Gm15499	0	0	0	0	0	0	0	0	0	0	0	0
Gm25373	0	0	0	0	0	0	0	0	0	0	0	0
Tuba3b	55.9676	57.3073	37.9214	49.931	0.821665	3.12766	4.73284	4.49281	2.40729	1.4752	0	0.306324
Gm15704	0	0	0	0.102779	0.172517	0.246256	0	0	0	0	0	0
Rassf8	24.73	26.3999	9.3187	8.70095	27.6352	26.2774	10.5784	10.9983	7.02037	6.90851	14.0057	15.5518
Bhlhe41	1.39369	1.32882	6.53033	8.96481	5.20877	5.67964	0.654823	0.791145	3.64557	4.15632	1.46923	1.78006
Gm43909	0.178298	0	0.351763	0.463165	0.777428	0	0	0	0.151846	0	0.150369	0
Sspn	0.133902	0.0777113	0.0660435	0.173919	0.389233	0.0694504	0	0.0760107	0.114036	0.174705	0.225855	0.380913
Gm43931	0	0	0	0	0	0	0	0	0	0	0	0
Sspnos	0	0	0	0	0	0	0	0	0	0	0	0
Gm32914	0	0	0	0	0	0	0	0	0	0	0	0
Itpr2	0.361558	0.314751	1.29289	1.13489	1.41228	1.50023	0.297285	0.410485	0.750551	0.766569	1.27687	1.23056
Gm44086	0	0	0	0.246601	0	0	0	0	0	0	0.240181	0.347207
Gm44087	0	0	0	0	0	0	0	0	0	0	0	0
Gm15720	0	0	0	0	0	0	0	2.69326	2.02031	3.09513	0	1.92811
Ints13	45.0975	42.0504	55.4524	51.7822	46.0082	48.9076	30.0794	32.0001	44.3829	40.9068	38.2995	39.4738
Fgfr1op2	45.9113	46.566	50.0037	50.9788	51.4675	52.3579	35.5955	35.5167	45.8223	46.4223	34.689	37.2568
Tm7sf3	166.757	169.166	125.244	160.823	98.1354	106.676	103.558	97.5331	68.1086	61.1842	38.9744	38.9844
Med21	42.4398	50.3629	29.5956	30.5828	39.0522	39.6908	30.8857	27.1635	24.0957	23.6189	26.3436	28.1663
Gm6654	0	0	0	0	0	0	5.74767	5.45617	6.54858	5.85229	4.86367	10.1558
4930479D17Rik	0.904017	0.524657	0.891766	1.95698	1.31392	0.468884	0.540591	0.513175	0.7699	0.393165	0.381207	0.367382
Stk38l	48.4594	52.3495	34.618	44.1571	31.1815	32.5644	25.1663	21.6333	28.8366	27.246	21.157	21.7268
Gm44270	1.35529	2.83161	2.40647	1.64297	1.57586	0.562357	1.94508	1.23095	0.923381	0.943087	0.685801	0.881241
Gm6266	2.07498	0.481695	1.22811	0.718691	0	1.29147	1.48897	1.41346	1.41371	2.16582	0.699982	1.3492
Arntl2	0.587746	0.477547	1.73934	1.06875	2.98986	2.68263	0.281172	0.200184	1.60176	1.43145	2.62712	3.20064
4930447C11Rik	0	0	0	0	0	0	0	0	0	0	0	0
Smco2	0	0	0	0	0	0	0	0	0	0	0	0
Ppfibp1	30.3095	34.8323	26.9652	27.7797	52.1298	50.4803	18.6097	18.996	21.7453	23.4113	53.8345	55.0074
1700034J05Rik	0	0	0	0	0	0	0	0	0	0	0	0
Gm44085	0	1.04367	0	0	0	0	0	0	0	0	0	0
Gm35876	1.45746	3.38341	0.718852	0.631007	5.29577	2.26781	0	0.827341	0.620617	1.26772	2.45833	1.77688
Rep15	0.603766	0.700805	0.595584	1.0456	2.34008	2.29646	0	0.913958	0.514193	0.875278	2.03677	1.96291
Mrps35	31.4295	34.2768	32.4181	34.329	26.3044	25.005	21.8767	22.0432	22.0141	22.3491	17.1262	17.8911
Mansc4	1.04691	3.34171	0.516359	1.81304	0.760801	0.814494	2.50415	2.37715	2.22898	2.5042	0	0.850901
Klhl42	26.4	29.9206	22.4608	24.3868	26.8367	23.8346	21.8969	19.962	24.2944	26.3017	23.0521	26.1366
Gm7571	0	0	0	0	0	0	0	0	0	0.313854	0	0
E330012B07Rik	0.234727	0	0	0	0	0	0	0	0	0	0	0
Gm15767	1.22973	0	0	0	0	0	0	0	0	0	0	0
Pthlh	0	0.239806	0	0	0	0	0	0	0	0.35941	0	0.16792
Gm15766	0	0	0	0	0	0	0.492051	0.934193	0.350385	0.715725	0.693955	0.334395
Gm6288	0.183683	0.42641	1.26835	0.795256	0.800909	0.762162	0	0.625617	0.782161	1.11839	1.3942	1.94081
Ccdc91	5.5942	5.81692	26.7871	25.4311	23.7147	28.0481	14.4961	14.4225	28.4863	26.9654	26.4401	26.4285
4933406L23Rik	0	0	0	0	0	0	0	0	0	0	0	0
1700049E15Rik	0	0	0	0	0	0	0	0	0	0	0	0
Gm15762	0	0	0	0	0	0	0	1.14039	0.855445	0.873701	0	0
Far2os2	0	0	0	0	0.496073	0	0	0	0	0	0	0
Far2	0.0457386	0.10618	0.496306	0.633682	0.332389	0.664247	0	0.103856	1.09068	1.43223	0.424316	0.63198
Far2os1	0	0	0	0	0	0	0	0	0	1.57266	0	0
Ergic2	61.0101	62.3894	60.3304	69.7064	51.4554	57.511	38.4754	34.6612	48.063	48.9157	41.3054	44.738
4732416N19Rik	4.80722	4.12909	6.54406	6.74338	6.56773	8.37765	4.25449	2.83802	5.07661	5.77034	4.86507	4.53235
Gm17216	0.459459	0	0	0	0	0	0	0	0	0	0	0
Tmtc1	2.61256	2.89668	8.30845	8.40737	4.30724	4.97527	2.3784	2.70048	6.07717	5.73202	1.67717	1.96497
Gm15763	0	0	0	0	0	0	0	0	0	0	0	0
Rps4l	1428.75	1395.3	1564.74	1560.27	850.637	926.123	1625.6	1643.03	1493.79	1570.72	734.399	727.082
Gm44020	1.00749	1.16942	0.993835	1.74477	0	1.0451	1.20493	1.14382	0.429011	1.3145	0	0
Gm44021	0.285398	0.220845	0.469217	0.659004	0.414805	0.296053	0.227553	0.108006	0.810191	0.248244	0.0802312	0.0773217
Gm44022	0.431277	0.357567	0.790089	0.853586	0.537283	0.703024	0.0736853	0.279793	1.10188	0.321542	0.207841	0.25038
Gm6313	0	0	0	0	0	0	0	0	0	0	0	0.104966
Gm23456	0	0	0	0	0	0	0	0	0	0	0	0
4930528G23Rik	0	0	0	0	0	0	0	0	0	0	0	0
Gm15778	0	0	0	0	0	0	0	0	0	0	0	0
Gm44115	0	0	0	0	0	0	0	0	0	0	0	0
Ipo8	34.7978	34.5643	38.0868	38.4575	51.1609	50.9268	28.8256	29.1912	37.3733	34.4312	29.0077	29.0919
2610017A05Rik	0.402753	0	0.993237	0.697489	1.17075	0.835579	0.481683	0.457254	1.71501	2.80258	2.038	0.654697
Caprin2	8.70516	10.0494	8.3305	7.45588	6.8075	8.51486	6.95963	6.39182	9.77076	8.88876	4.2693	5.15271
Gm43908	0	0	0	0	0	0	0	0	0	0	0	0
Gm7618	5.86818	0	9.64776	5.08127	0	0	42.1092	46.6359	33.3173	39.1326	24.745	33.3867
Gm43913	2.31899	3.58893	4.46619	4.68537	4.01248	5.72754	3.56587	2.38205	3.66777	2.40131	1.76948	2.96186
Sinhcaf	55.613	64.3636	146.797	149.506	131.583	147.41	99.7677	93.9738	176.852	182.595	124.14	123.777
3010003L21Rik	3.06341	3.1113	2.83303	3.14998	4.73073	2.97917	2.97681	2.3911	3.09811	3.99692	5.3286	4.66851
Gm25539	0	0	0	0	0	0	0	0	0	0	0	0
Dennd5b	17.0934	17.9726	10.3835	9.97959	11.0507	10.8999	8.5844	7.60297	7.45204	7.33752	5.7882	5.9993
Gm15779	0	0	0	0	0	0	0	0	0	0	0	0
Gm15781	0	0	0	0	0	0	0	0	0	0	0	0
Gm49058	1.47351	1.85286	0.242256	0.637957	0.892349	1.27377	0.293713	1.11527	1.04575	0.640842	0.62135	0.399211
Gm22578	0	0	0	0	0	0	0	0	0	0	0	0
Gm15780	0	0	0	0	0	0	0	0	0	0	0	0
Gm23462	0	11.1994	0	0	4.67454	3.33629	0	3.65144	2.73907	2.79752	2.71243	2.61407
Gm10203	0	0	3.33286	8.77674	2.45531	0	0	0	1.4387	7.34703	0	1.37305
Etfbkmt	4.02027	5.44415	19.5645	21.2351	14.0236	16.9595	4.00679	5.02073	17.5757	19.233	7.23315	6.86193
Amn1	2.97542	3.39196	4.62976	4.5394	7.82538	8.56137	2.22408	2.13139	3.03174	3.03482	4.70503	5.9739
1700003I16Rik	0	0	0	0	0	0	0	0	0.538494	0.549986	0	0
Gm10388	0.341778	0.132236	0.224764	0.197297	0.165583	0.118179	0.272505	0.388027	0.291073	0.297284	0.0960807	0.185193
Resf1	106.435	109.309	157.832	179.633	82.3969	101.364	85.2505	86.9216	141.381	139.081	40.2529	39.3861
Gm15782	1.50331	0.872463	5.19028	5.20687	0	0.779718	0	0	0.640142	2.61521	0.633916	0
Gm15784	2.51665	3.45225	1.5798	0.792428	1.3301	0.711986	3.00986	4.93519	1.94845	2.58704	2.12245	1.85953
Gm15786	0	0	0	0	0	0	0	0	0	0	0	0
Gm15783	0	0	0	0	0	0	0	0	0	0	0	0
Bicd1	5.73098	5.46066	6.6779	7.89339	6.37594	6.88295	2.32368	2.64977	4.94319	4.91051	3.38021	3.91313
Gm15785	1.44591	0	0	0.417338	0	0	0.576423	1.09438	0	0.838451	0.406474	0
Gm21814	1.03373	1.37129	0.582699	1.27873	2.361	1.68509	1.0597	0.838299	1.25767	1.15606	1.36999	1.08025
Gm44043	1.33671	0.716101	1.72432	0.712284	0.597789	1.06663	1.4757	0.466953	1.22597	1.25213	0.520306	0.501438
Gm24307	0	3.84402	0	0	0	0	0	0	5.64085	5.76123	2.793	2.69171
Gm44473	0	0	0	0	0	0	0	0	0	0	0	0
Gm3104	0	0	0	0	0	0	0.845745	0.802853	0	0	0	0
Gm18198	0	0	0	0	0	0	0	0	0	0	0.181878	0
Gm6727	0	0	0.217361	0	0	0	0	0	0	0	0.185832	0
Gm7353	10.8539	10.0245	5.75634	3.94126	5.5977	4.35837	6.00196	6.89008	4.27394	4.26364	4.42923	4.45833
Gm44451	0	0	0	0	0	0	0	0	0	0	0	0
Gm44459	0	0	0	0	0	0	0	0	0	0	0	0
Speer9-ps1	0	0	0	0	0	0	0.516177	0	0.367565	0	0.363991	0.350791
Gm29708	0	0	0	0	0	0	0	0	0	0	0	0.287382
AU018091	331.373	333.511	173.783	212.249	120.573	132.502	225.918	229.118	73.0678	73.7511	45.0978	40.2622
Gm3375	23.9519	16.5834	29.016	22.9232	18.9331	20.0513	16.0819	10.4956	14.3147	13.5237	8.8597	8.87995
Mir290a	511.804	486.477	484.992	446.662	210.861	355.335	477.153	494.132	398.122	431.156	343.27	301.342
Mir290b	0	0	0	0	0	5.98232	0	0	0	0	0	0
Nlrp12	0.886644	1.18352	1.70552	1.26678	0.128867	0.275924	0.636243	0.603975	0.490818	0.578414	0.0747761	0.144129
Mir291a	301.853	359.838	321.906	314.357	219.361	224.264	273.196	324.176	371.712	234.173	165.128	185.663
Mir292	497.65	378.776	523.097	388.531	166.003	296.198	375.645	310.283	330.024	347.712	175.448	222.132
Mir292b	0	0	0	0	0	0	0	0	0	0	0	0
Mir291b	664.739	516.023	584.727	586.597	338.46	491.913	430.42	509.537	400.251	441.938	410.641	464.576
Mir293	990.916	897.819	874.376	734.942	595.536	824.064	560.053	593.359	640.942	676.441	454.875	553.921
Mir294	207.063	240.343	274.961	199.984	121.538	152.834	114.296	85.8957	98.3456	83.1264	67.165	58.2564
Mir295	266.619	219.443	315.607	180.496	147.959	176.001	226.108	291.692	206.423	193.962	118.561	114.261
Gm20553	0.792622	1.84003	1.17282	0.686333	0	0	3.31785	0.89988	0	0.689437	0	0.322113
Gm5340	0.380098	0.441188	0	0	0	0.394289	1.81835	1.72613	1.29483	1.32247	0.96168	0.61787
Myadm	192.554	188.837	106.351	104.668	459.131	493.432	175.82	166.395	76.1119	75.9178	643.146	593.305
Prkcg	13.1498	13.1135	11.8754	9.94308	6.1913	7.87705	14.9516	12.6163	10.1737	8.53817	7.34129	6.84926
Cacng7	10.1401	14.7918	65.0174	54.5805	84.4442	99.501	14.0939	14.6237	120.901	115.852	79.855	79.7435
Gm44256	2.9954	3.47683	3.93974	3.4583	10.1584	11.3932	0	1.13358	12.7551	4.34242	2.5262	6.49225
Gm44257	0	0	4.33549	2.60389	1.34482	1.19977	0.553302	0.787862	4.53102	2.81687	0.78034	0.940052
Cacng8	2.42485	1.65563	20.2615	15.5623	7.87794	7.6941	5.45893	4.37238	26.7249	25.5583	9.74393	9.97024
Gm44151	0	0	1.27395	0	0	0	0	0	1.09986	1.12333	0	0
Gm23450	0	0	0	0	0	0	0	0	0	0	0	0
3300002P13Rik	0	0.355536	1.81293	1.06092	0.890388	2.22419	1.099	1.73878	0.782591	2.13145	1.03331	1.99167
Cacng6	2.19945	2.74934	13.1848	17.7266	12.5411	13.6894	5.26099	8.06752	16.4261	12.5089	11.5577	11.6886
Gm35037	15.865	13.0438	17.6062	14.8823	2.88232	6.8572	17.3929	9.75641	10.6964	4.59988	2.22998	3.76095
Tarm1	1.4571	1.12753	1.11794	3.22437	0.470621	0.33589	1.54903	3.49237	0.96517	0.985768	0	0
Gm44165	0	0.528585	0.449222	0.197163	0	0	1.08928	0.258509	0.193916	0	0.192031	0
AC240460.1	6.29918	5.11812	6.83519	4.90902	0	2.61374	5.27356	5.00611	2.14586	1.09583	0	0.511983
Gm44921	5.55625	10.3188	5.48095	7.69787	1.61512	1.15274	7.97417	10.093	0	0	0	0.903199
Gm25100	0	0	0	0	4.81339	0	0	0	0	0	0	0
Gm44920	0	0	0	0.776494	1.30336	0	0	0	0.763708	0	0	0.364428
Oscar	0.543291	0.420407	0.357286	0.470437	0	0.187858	1.29953	0.61681	1.07961	1.26017	0.15273	0.147192
Ndufa3	111.277	84.7151	97.8237	86.1529	74.2071	61.7899	165.573	168.695	128.495	123.551	106.82	119.439
Tfpt	50.1312	42.0249	48.0781	56.4313	36.431	44.2024	52.9608	54.7016	67.1243	64.6808	54.0228	59.5337
Prpf31	85.9124	84.0164	98.2155	99.2067	74.5451	73.1715	84.7294	80.572	90.7121	88.957	69.1358	70.5774
Gm15927	0.447653	1.0392	1.50139	1.2404	2.34227	2.69332	0.963688	0.914814	2.13495	1.86901	1.35912	1.23706
Cnot3	112.887	105.816	109.876	113.147	80.1274	86.0987	123.339	127.471	144.969	137.697	103.04	103.078
Mir3572	0	0	0	0	0	0	0	0	0	0	0	0
Leng1	18.5157	18.3465	8.90963	10.8189	10.0644	11.8677	17.6434	15.5523	13.4611	12.1772	16.631	15.9056
Tmc4	2.81344	2.44921	10.5616	8.72957	16.1293	14.3492	2.71053	2.04071	4.9252	4.69043	9.09552	8.44808
Gm15929	0.288102	1.00322	0	0	0	0.298858	0.344563	0	0.24536	1.00239	0.242974	0.234163
Mboat7	30.1635	30.6816	18.5967	19.589	25.9429	28.0442	27.6798	26.5948	23.639	20.4103	37.2786	38.0784
Tsen34	102.149	99.1624	48.175	54.5982	91.0698	92.1715	85.6436	79.2079	62.1071	65.608	112.571	107.312
Rps9	797.223	755.709	872.244	878.888	848.356	850.651	870.343	883.121	891.411	946.197	815.183	773.656
Pirb	0.0748124	0	0	0	0	0	0	0.0849361	0.0637135	0	0	0
Gm15922	1.06278	0.785015	0	0.0836604	0	0	0	0	0	0.0840388	0	0
Gm15930	0.164205	0	0.16198	0	0	0	0	0	0	0	0	0
Gm15925	0.533471	0.619212	0	0.307956	0	0	0.212673	0	0.151442	0	0	0
Gm15448	0.306587	0.355862	0	0	0	0	0	0	0.130551	0	0.129282	0
Pira2	0.0966165	0.22429	0	0	0	0	0	0	0	0	0	0
Gm10693	0	0	0	0	0	0	0	0	0	0	0	0
Gm14548	0.47155	1.64202	0	0	0	0	0	0.178454	0	0	0	0
Lilra6	0.219335	1.01835	0	0.0949614	0.159394	0	0	0	0	0	0	0
Gm44581	0	0	0.194893	0	0	0	0	0	0	0	0	0
Gm44580	0	0	0	0	0	0	0	0	0	0	0	0
Gm3189	0	0	0	0	0	0	0	0	0	0	0	0
1700095K22Rik	0	0	0	0	0	0	0	0	0	0	0	0
Gm7363	0.838311	0	0	0	0	0	21.0546	21.8903	21.4183	20.417	15.554	20.4408
Gm15928	0	0	0	0	0	0	0	0	0	0	0	0
Lair1	0	0	0	0.0387468	0	0	0.16055	0.0508026	0.0381088	0.0389221	0.113215	0.0727393
9430041J12Rik	0	0.425553	0.120553	0.317463	0.177622	0.126772	0.584636	0.693733	0.520393	0.212599	0	0.198658
Gm23741	0	0	0	0	0	0	0	0	0	0	0	0
Ttyh1	2.20229	2.25194	4.75869	5.13066	6.63038	7.1799	7.58811	6.60796	4.55495	4.97142	7.87153	9.16296
D030047H15Rik	0.395686	0.153094	0.520431	0.342625	0.383401	0.13682	0.47323	0.748717	0.898622	0.688349	0.333706	0.321604
Leng8	58.6332	51.9685	58.7157	47.9173	40.8231	50.1336	60.6155	52.3158	65.9261	64.9218	48.0374	50.2915
Leng9	0.54388	1.42041	1.60953	1.2951	2.17385	2.1157	1.13832	1.08059	1.62117	1.77404	2.8668	3.42592
Cdc42ep5	22.8531	23.8132	63.2752	53.0693	52.0877	53.3392	49.6941	51.5964	53.7436	47.6621	90.4537	91.606
Gm5319	0	0	0	0	0	0	0	0	0	0	0	0.311412
Gm44807	0	0	0	0	0	0	0	0	0	0	0	0
Gm15926	0	0	0	0	0	0	0	0	0	0	0	0
Lilra5	0	0	0	0	0	0	0	0	0	0	0	0
Gm15923	0	0	0	0	0	0	0	0	0	0	0	0
Gm15931	0.361216	0.209636	0	0	0	0	0	0	0	0	0	0
Gm44881	0	0	0	0	0	0	0	0	0	0	0	0
Ncr1	0.217199	0	0.214255	0	0	0	0	0	0	0	0	0
Gm45013	0	0	0	0	0	0	0	0	0	0	0	0
Gp6	0	0	0	0	0	0	0.067803	0	0	0	0	0
Gm25349	0	0	0	0	0	0	0	0	0	0	0	0
Gm24752	0	0	0	0	0	0	0	0	0	0	0	0
Atp6v0c-ps1	0	0	0	0	0	0.749405	1.72802	3.28077	1.23051	0.628385	1.82782	0.587177
Rdh13	18.9179	18.1319	13.6584	13.4825	13.7847	13.8895	15.953	13.4741	10.1937	11.1612	15.1419	14.263
Gm24605	0	0	0	0	0	0	0	0	0	0	0	0
Gm15494	0	0	0	0.52186	0	0.625179	0.720788	0	0.513267	0.52422	0.508275	0.489843
Eps8l1	0.277076	0.128643	0.327985	0.191937	0.966505	0.919746	0.198826	0.188742	0.377552	0.289207	0.701026	0.900805
Ppp1r12c	43.2944	41.4859	35.5897	33.1092	31.3646	33.3683	37.2616	33.6109	35.7802	33.5522	32.3611	36.9975
Tnnt1	4.24937	2.64233	13.3239	13.2726	1.76462	4.40802	6.53419	6.37511	7.4964	8.97644	2.55983	3.45379
Tnni3	4.37767	6.21043	2.39908	3.65024	0.942612	1.17732	2.52084	3.49745	3.17589	3.66675	1.91435	2.63561
Dnaaf3	17.1454	15.7114	5.19261	3.38599	5.90202	6.08453	13.8502	12.294	7.04473	6.80261	5.70781	8.4346
Gm15873	0.965793	0.747345	0.317568	0	0	0.33395	0.385022	0.73099	0.822511	0.840064	0	0.261658
Syt5	0	0	2.91135	3.28575	5.3109	5.39414	1.17658	1.9147	7.30111	8.67937	8.05979	7.65329
Ptprh	0.159774	0	0	0.0691742	0	0	0	0	0	0	0	0
Gm23577	0	0	0	0	0	0	0	0	0	0	0	0
Gm9463	0	0	0	0	0	0	0	0	0	0	0	0
Gm18973	0	0	0	0	0	0	0	0	0	0	0	0.532021
Gm44877	0	0	0	0	0	0	0	0	0	0	0	0
Tmem86b	6.45592	7.08847	4.81935	4.68367	7.10081	8.50693	7.30376	5.74478	4.01216	3.79424	6.76905	6.52358
Ppp6r1	85.9658	84.4496	88.1091	97.9072	78.4886	77.3184	100.603	101.484	100.492	98.1119	98.0138	92.7349
Gm6855	0	0	0	0	0	0	0	0	0	0	0	0
Gm44878	1.03316	1.79882	0.764371	1.34193	3.00325	2.14347	0.926728	2.34594	0.879886	0.898664	3.04965	2.51919
Hspbp1	78.6715	73.463	65.9209	62.4577	77.3423	78.491	89.2261	93.9338	104.339	98.7236	107.947	101.158
Brsk1	8.89244	10.511	16.7391	23.0293	14.1103	17.0948	21.4654	18.617	17.3002	18.0952	20.0905	19.4283
Tmem150b	0	0	0	0.0776078	0.130266	0	0.107191	0	0.0763299	0.0779588	0	0
Gm24537	0	0	0	0	0	0	0	0	0	0	0	0
Kmt5c	67.0477	64.3357	43.8728	43.2892	41.7986	47.697	84.6868	84.0935	47.3467	43.6304	50.905	53.1359
Cox6b2	36.5278	29.7842	59.2606	59.338	46.9479	54.1756	63.9049	77.4579	86.8987	83.2389	49.3917	55.2068
Fam71e2	0	0	0	0	0	0.126448	0	0.138393	0.311439	0.318086	0	0.0990754
Il11	0.160733	0.186567	0.792776	0.417538	1.40169	2.16755	0.5767	0.182484	1.23199	1.81752	4.20225	4.44178
Tmem190	0	0	0	0	0	0.398363	0	0	0	0.334033	0	0.312127
Tmem238	8.60041	8.09408	27.2859	32.2037	21.9596	14.7084	27.5217	23.223	35.0388	40.2346	26.0725	25.5049
Rpl28	783.68	684.705	645.561	579.265	608.483	616.634	1140.54	1132.23	957.078	969.597	881.847	875.133
Ube2s	72.87	66.2306	93.5114	105.014	60.1425	61.2824	105.592	102.823	117.636	111.94	94.5979	90.3213
Shisa7	5.39088	4.21053	6.4609	6.32576	7.6888	9.72093	4.57943	4.11839	6.17868	6.00378	6.37354	7.12519
Isoc2b	0	0.565544	0	0.632846	0	1.26356	0.58272	0.553168	0.207475	0	0.821829	1.18804
Isoc2a	16.6945	14.7063	5.88152	7.35697	9.31575	7.57653	25.136	26.3997	9.39388	8.29782	8.17114	6.29986
Gm36210	4.96891	5.46398	18.3164	15.3987	8.36227	9.22371	10.9471	11.8765	22.0496	22.7476	3.30836	4.46374
Gm44983	13.0038	20.9636	44.1838	38.7845	16.8001	20.9833	26.7844	26.2462	37.5306	31.4193	10.9669	12.9179
Gm5320	0	0	0	0	0	0	0	0	0	0	0.18571	0
Zfp628	27.4387	24.0243	23.4142	22.9371	20.975	23.6372	37.4716	36.7569	36.9522	37.0801	36.0323	30.9444
Nat14	1.12567	0.55997	1.90358	3.06342	1.63609	1.00089	1.34628	1.09543	3.01298	1.81839	2.44119	2.35266
Ssc5d	0.364364	0.338341	3.01918	2.90263	3.17746	1.73865	0.435771	0.827341	4.65463	4.24687	2.70416	2.78378
Sbk2	0	0.12337	0.314541	0.0920344	0.154481	0.110256	0.127117	0.12067	0.181038	0.184901	0	0.086388
Sbk3	0	0	0	0	0	0	0	0	0	0	0	0.255111
Zfp579	1.12595	0.840157	1.98337	1.60172	4.90944	5.5062	1.73135	1.36962	3.42466	3.5677	5.22268	6.86358
Fiz1	119.655	119.91	104.347	105.523	66.1475	67.8365	163.608	145.98	123.654	124.371	70.0574	64.6438
Zfp524	4.42565	5.40732	5.28477	3.2271	2.70837	6.28226	4.45724	6.61124	5.55443	6.28079	5.8933	5.86891
Gm44973	0	0	0	0	0	0	0	0	0	0	0	0
Zfp865	9.88178	10.8394	9.47988	9.49759	15.0534	18.3879	15.0674	16.5779	11.6548	11.9331	17.0401	19.0442
Ccdc106	1.11537	1.87002	1.58925	1.28773	5.76394	6.94206	4.29829	2.9547	4.96057	5.28202	9.82465	11.4829
4632433K11Rik	0	0	0	0	0	0	0	0	0	0	0	0
Zfp784	0.621433	0.721311	1.07277	0.672625	0.451604	0.483476	0.929023	0.881908	1.19079	1.35133	1.04819	1.51526
Gm15510	2.28318	1.32507	0	0.247127	0.829611	1.18421	2.04797	1.62009	0.729172	0.992977	0.722081	1.15983
Zfp580	11.4332	14.5052	24.3924	23.7139	22.0276	21.7893	26.7116	19.9233	29.8902	30.5281	25.5633	27.0134
Gm38941	0.632299	1.46785	0.62373	0.547509	0.919002	0	0.756215	0.717863	2.15397	0.549986	0	0
Gm45133	7.71984	7.98053	6.30636	5.32681	4.55822	4.50454	11.9737	12.599	7.80728	10.3871	7.01926	7.7451
U2af2	263.246	245.332	303.4	319.56	235.925	244.392	276.418	271.078	373.446	369.107	278.389	280.191
Epn1	109.035	110.533	111.08	105.133	135.638	148.051	111.612	116.357	135.741	136.877	162.73	149.863
Rfpl4	0	0	0	0	0	0	0	0	0	0	0	0
Rasl2-9	0.330194	0	0.977157	0.571831	0.959826	0.342522	1.57962	0.374876	1.68724	0.861626	0.835418	1.34187
Gm47692	0.616565	0	0.912313	0.533885	0.896133	0	7.00527	6.29999	8.13895	4.02224	9.61975	10.7743
Gm26217	0	0	0	0	0	0	0	0	0	0	0	0
Vmn1r55	0	0.0209365	0	0	0	0	0	0	0.0153615	0	0	0
Vmn1r56	0	0	0	0	0	0	0	0.207287	0	0	0	0
Vmn1r57	0	0	0	0.0927714	0	0	0	0	0	0.093191	0	0
Gm45146	0	0	0	0	0	0	0	0	0	0	0	0
Gm23942	0	0	0	0	0	0	0	0	0	0	0	0
Nlrp2	0	0	0	0	0	0	0	0	0	0	0	0
Gm18757	0	0	0.105047	0	0	0	0	0	0	0	0	0
Gm5065	0	0	0	0	0	0	0	0	0	0	0	0
Gm45147	0	0	0	0	0	0	0	0	0	0	0	0
Vmn1r58	0	0	0	0	0	0	0	0	0	0	0	0
Gm44543	0	0	0	0	0	0	0	0	0	0	0	0
Vmn1r59	0	0	0	0	0	0	0	0	0	0	0	0
Vmn2r28	0	0	0	0	0	0	0	0	0	0	0	0.044936
Vmn1r60	0	0	0	0.0464527	0	0	0	0	0	0	0	0
Vmn1r-ps40	0	0	0	0	0	0	0	0	0	0	0	0
Vmn1r61	0	0	0	0	0	0	0	0	0	0	0	0
Vmn1r62	0	0	0	0	0	0	0	0	0	0	0	0
Gm44821	0	0	0	0	0	0	0	0	0	0	0	0
Vmn1r63	0	0	0	0	0	0	0	0	0	0	0	0
Gm44820	0	0	0	0	0	0	0	0	0	0	0	0
Vmn1r64	0	0	0	0	0	0	0	0	0	0	0	0
Gm20399	0	0	0	0	0	0	0	0	0	0	0	0
Vmn1r-ps45	0	0	0	0	0	0	0	0	0	0	0	0
Vmn1r-ps46	0	0	0	0	0	0	0	0	0	0	0	0
Vmn1r65	0	0	0	0	0	0	0	0	0	0	0	0
Gm5321	0	0	0	0	0	0	1.78988	2.54865	0.637278	0.650878	0.63108	3.04097
4933402C05Rik	0	0	0	0	0	0	0	0	0	0	0	0
Gm44733	0	0	0	0	0	0	0	0	0	0	0	0
Nlrp4c	4.08826	4.64849	6.25504	6.5021	1.45518	0.77894	0.0997849	0.0947242	1.49217	1.01601	0.492554	0.203439
Zfp787	6.0838	5.42103	7.81995	7.82215	12.2364	12.1119	8.15803	8.09314	10.9382	10.7974	14.1487	14.8843
4933431C10Rik	0	0	0	0	0	0	0	0	0	0	0	0
Gm45841	0	0	0	0	0	0	0	0	0	0	0	0
Gm36371	1.81951	2.46394	1.19657	1.31293	0.440754	2.51659	1.81341	1.37715	0.258262	1.31887	1.5345	3.45066
Zfp444	16.6149	14.073	19.9334	18.664	22.5169	22.5338	20.408	22.1133	23.5673	21.092	19.409	18.7507
Gm45148	5.86818	6.05452	11.5773	10.1625	6.63365	15.5564	11.697	8.14278	16.1034	13.0442	6.04877	12.7187
Galp	0	0	0.50762	0	0	0	0	0	0.438251	0.447604	0	0
Zscan5b	1.85826	1.96084	1.99972	1.75535	0.736594	0.525719	2.62651	1.72613	0.575481	1.32247	0	0
Epp13	88.3859	57.9699	63.2032	49.7895	11.9389	13.9744	115.531	101.465	32.4598	25.1502	5.8192	5.60818
Gm45069	0	0	0	0	3.0672	1.09456	2.5239	3.59384	0.898622	0	2.66965	1.71522
Zfp667	9.77783	8.9815	10.0617	9.8676	9.91729	11.4564	8.91777	10.3822	8.20741	9.72867	4.86469	5.71741
Zfp583	4.99709	7.03433	5.97817	7.18097	3.0906	4.7425	5.84925	6.63898	7.42491	6.10369	3.76602	5.96267
Gm38944	0	0	0	0	0	0	0	0	0.556373	0	0	0
Gm3854	6.16249	5.16601	4.4748	5.63256	4.10517	3.64021	3.68509	3.98407	4.95668	5.50914	2.67079	2.8522
Zfp78	2.79961	1.77952	1.90686	1.73156	1.0657	0.968043	2.94966	2.64871	1.0786	1.50747	0.505946	0.650131
Zfp28	4.97427	5.85178	4.17746	4.42365	2.05169	2.51026	4.58242	4.65529	1.88916	1.87101	1.98417	1.91222
Smim17	0.181638	0.316247	0.358353	0.314561	0.659994	0.188419	0.108617	0.206217	0.386727	0.157992	0.0765932	0.221447
Gm16306	0	2.20594	3.74947	0	5.52445	3.94289	2.27294	0	1.61854	0	1.6028	1.54468
Gm16307	0	0	0	0	0	0	0	0	0	0	0	0
Gm20715	0.0749969	0.174101	0.0739806	0.12988	0.109003	0.0777969	0.0896945	0.170291	0.0638707	0.195701	0	0
Olfr1344	0	0	0	0	0	0	0	0	0	0	0	0
Olfr1345-ps1	0	0	0	0	0	0	0	0	0	0	0	0
Olfr1336	0	0	0	0	0	0.0504177	0	0	0	0	0	0
Olfr1346	0	0	0	0	0	0	0	0	0	0	0	0
Olfr5	0	0	0	0	0	0	0	0	0	0	0	0
Olfr1347	0	0	0	0	0	0	0	0	0	0	0	0
Olfr1348	0	0	0	0	0	0	0	0	0	0	0	0
n-R5s150	3.0971	0	0	0	0	0	0	0	0	0	0	0
Olfr1349	0.129095	0	0	0	0	0.0669576	0.0771975	0	0	0	0	0.0524629
Gm7587	0	0	0	0	0	0	0	0	0	0	0	0
Olfr1350	0	0	0	0	0	0	0	0	0	0	0	0
Zim2	4.17456	3.63413	1.80162	1.12961	0	1.35325	0.312042	0	0	0.680832	1.32025	1.90855
Zim1	0.455027	0.432131	1.34658	1.57604	1.44294	1.33023	0.69262	1.0332	2.57173	1.90699	2.05831	1.78194
Peg3	55.8624	46.3637	543.129	516.642	525.927	508.051	133.914	126.537	434.136	421.948	654.784	646.473
Usp29	0.92512	0.880522	9.70988	10.4779	8.73987	9.98045	2.05794	2.14263	7.56357	7.25827	14.8396	15.4744
Gm27675	0	0	0	0	0	0	0	0	0	0	0	0
Gm44862	0	0.368006	3.44027	3.2944	4.60807	5.26217	0.758365	0	2.97014	3.03352	6.68466	6.18456
Gm44863	0.235222	0	3.71255	2.24048	3.41879	4.63608	0.843961	0.267053	2.40391	1.43221	5.35619	6.30906
Mir3099	0	0	0	0	0	0	0	0	0	0	0	0
Gm44585	0	0	1.08716	0	0	0.571622	0.65904	0	0	0	0.464733	0.44788
Gm44584	0	0	0.343701	0	0	0.120477	0	0	0	0.101022	0.293847	0.660778
Gm22649	0	0	0	0	0	0	0	0	0	0	0	0
Gm44586	0	0	0.120553	0	0	0	0	0	0	0.212599	0	0.0993288
Gm44587	0	0	0	0.171889	0	0	0.237411	0	0	0	0.167414	0.322686
Zim3	3.02864	2.37807	1.66954	1.00272	0.129468	0.27721	0.213069	0.303395	0.0758623	0.309925	0	0
Zfp264	19.3768	19.8854	11.5385	11.5607	1.20207	2.9415	2.96743	2.54865	2.01246	1.74709	0.0996442	0.288092
Aurkc	22.8408	15.8051	1.08323	2.09189	0.319207	0.455646	2.62664	2.24409	0.935204	0.955162	0.185222	0
AC152418.1	0	0	0	0	0	0	0	0	0	0	0	0
Pafah1b1-ps2	0	0	0	0	0	0	0	0	0.232922	0	0.230656	0.222292
Gm6828	0.282029	0	0.556414	0.244209	0.819818	0.292558	1.0119	1.60097	0.720564	0.735942	1.42711	1.14613
Gm44583	0	0	0	0	0	0	0	0	0	0	0	0
Zfp954	14.1116	18.3257	13.9203	15.2438	16.8549	17.3922	14.5377	13.4832	9.87621	10.5731	10.7228	13.8543
Gm44697	0	0	0	0	0.289548	0	0.238259	0.226176	0	0	0.168012	0
Zfp773	1.57155	1.70645	2.05033	2.23875	0.294727	0.631054	0.485041	0.633108	0.561264	0.264573	0.256526	0.247223
Vmn2r-ps35	0	0	0	0	0	0	0	0	0	0	0	0
Zfp418	9.19571	8.56798	13.6375	12.7835	10.9105	9.7986	9.12747	8.66457	13.745	11.9163	7.01671	7.72829
Zfp772	6.86558	8.38846	7.48544	8.34375	10.8539	7.99653	9.07539	4.78618	7.59088	6.49565	7.8218	8.90873
Gm45844	0.150061	0.0580598	0.246712	0.0866255	0.072701	0.311327	0	0	0.0851991	0.0435086	0	0
Vmn2r29	0.0695109	0	0.0685688	0	0.101029	0.0721061	0	0	0.0591985	0	0	0
Gm18190	0.478864	0.833742	2.12568	2.07325	2.78398	2.73208	0	0.815496	2.03911	0.624787	0.605783	1.36223
Clcn4	3.8227	2.3091	6.38743	5.97842	13.0396	12.8269	1.5395	1.59428	5.84675	5.3608	12.3693	13.6645
Gm45631	0	0	0	0	0	0	0	0	0	0	0	0
Mir5620	5.97297	0	0	0	8.68128	0	0	6.78124	5.08684	0	5.03737	14.5641
Vmn2r30	0	0.0461922	0.0392568	0	0.0578408	0	0	0	0.0677842	0.0346154	0	0
Gm45415	0	0	0	0	0	0	0	0	0	0	0	0
Gm45783	0	0	0.502978	0	0	0	0	0	0	0	0	0
Gm3912	0.448223	0.260131	0.552686	0.776234	0.814325	0.929914	0	0	0.477158	0.292404	0.661524	0.455382
Vmn2r31	0	0	0	0	0	0	0	0	0	0	0	0
Vmn2r-ps36	0	0	0	0	0	0	0	0	0	0	0	0
Vmn2r32	0	0	0	0	0	0	0	0	0	0	0	0
Gm3563	0	0	0	0	0	0	0	0	0	0	0	0
Gm6842	2.57297	0.995502	0.846034	0.742647	0	0.889678	0	0	0.730418	1.49201	0	0
Vmn2r33	0	0	0	0	0	0	0	0	0	0	0	0
Gm7648	0	0	0	0	0	0	0	0	0	0	0	0
Gm7651	0	0	0	0	0	0	0	0	0	0	0	0
Vmn2r-ps37	0	0	0	0	0	0	0	0	0	0	0	0
Vmn2r34	0	0	0	0	0	0	0	0	0	0	0	0
Vmn2r-ps38	0	0	0	0	0	0	0	0	0	0	0	0
Vmn2r35	0	0	0	0	0	0	0	0	0	0	0	0
Vmn2r-ps40	0	0	0	0	0	0	0	0	0	0	0	0
Vmn2r36	0	0	0	0	0	0	0	0	0	0	0	0
Gm7230	0	0	0	0	0	0	0	0	0	0	0	0
Gm3978	0	0	0	0	0	0	0	0	0	0	0	0
Gm20438	0	0	0	0	0	0	0	0	0	0	0	0
Gm18200	0	0	0	0	0	0	0	0	0	0	0	0
Gm4073	0	0	0	0	0	0	0	0	0	0	0	0
Gm3675	0	0	0	0	0	0	0	0	0	0	0	0
2810047C21Rik1	0	0.329301	0.279859	0.982637	0.824685	0	0	0.322095	0	0	0	0.230588
Gm3665	0	0	0	0	0	0	0	0	0	0	0	0
Vmn2r41	0	0	0	0	0	0	0	0	0	0	0	0
Vmn2r42	0	0	0	0	0	0	0	0	0	0	0	0
Vmn2r43	0	0	0	0	0	0	0	0	0	0	0	0
Gm3654	2.47997	1.43928	1.83477	1.61056	0.450558	1.60785	0	0.351946	0	0.539281	0	0
Vmn2r-ps45	0	0	0	0	0	0	0	0	0	0	0	0
Gm7696	0.737566	0	0.727571	0.63866	0.536	0	0	0	0	0.320774	0.311017	0.599477
Vmn2r44	0	0	0	0	0	0	0	0	0	0	0	0
Vmn2r-ps46	0	0	0	0	0	0	0	0	0	0	0	0
Vmn2r45	0	0	0	0	0	0	0	0	0	0	0	0
Vmn2r-ps47	0	0	0	0	0	0	0	0	0	0	0	0
Vmn2r-ps49	0	0	0	0	0	0	0	0	0	0	0	0
Gm3584	0	0	0	0	0	0	0	0	0	0	0	0
Gm3956	0	0	0	0	0	0	0	0	0	0	0	0
Gm3585	0	0	0	0	0	0	0	0	0	0	0	0
Gm3962	0	0	0	0	0	0	0	0	0	0	0	0
Gm18191	0	0	0	0	0	0	0	0	0	0	0	0
Vmn2r-ps44	0	0	0	0	0	0	0	0	0	0	0	0
Gm48598	0	0	0	0	0	0	0	0	0	0	0	0
Gm20482	0	0.236159	0.401403	0	0.295713	0	0.243332	0	0.173274	0	0.171589	0
Vmn2r-ps43	0	0	0	0	0	0	0	0	0	0	0	0
Vmn2r40	0	0	0	0	0	0	0	0	0	0	0	0
Gm45530	0	0	0	0	0	0	0	0	0	0	0	0
Vmn2r-ps42	0	0	0	0	0	0	0	0	0	0	0	0
Vmn2r39	0	0	0	0	0	0	0	0	0	0	0	0
Zfp419	0.730319	0.423849	0	0.948578	0	0.378793	0	0	0	0	0	0
Vmn2r38	0	0	0	0	0	0	0	0	0	0	0	0
Gm5583	0	0	0	0	0	0	0	0	0	0	0	0
Gm18201	0	0	0	0	0	0	0	0	0	0	0	0
Vmn2r-ps41	0	0	0	0	0	0	0	0	0	0	0	0
Vmn2r37	0	0	0	0	0	0	0	0	0	0	0	0
Gm4011	0	0	0	0	0	0	0	0	0	0.227744	0	0
Gm3623	0	0	0	0	0	0	0	0	0	0	0	0
Gm3616	0	0	0	0	0	0	0	0	0	0	0	0
Gm20287	0	0	0	0	0	0	0	0	0	0	0	0
Gm3611	0	0	0	0	0	0	0	0	0	0	0	0
Gm3972	0	0	0	0	0	0	0	0	0	0	0	0
Gm18199	0	0	0	0	0	0	0	0	0	0	0	0
Gm10302	0	0	0	0	0	0	0	0	0	0	0	0
Gm3683	0	0	0	0	0	0	0	0	0	0	0	0
Gm20345	0	0	0	0	0	0	0	0	0	0	0	0
Gm3690	0	0	0	0	0	0	0	0	0	0	0	0
Vmn2r46	0	0	0	0	0	0	0	0	0	0	0	0
Gm18192	0	0	0	0	0	0	0	0	0	0	0	0
Vmn2r47	0	0	0	0	0	0	0	0	0	0	0	0
Gm45351	0	0.152552	0	0	0	0.136336	0	0	0.223861	0.228638	0	0.106822
Vmn2r-ps51	0	0	0	0	0	0	0	0	0	0	0	0
Vmn2r-ps52	0	0	0	0	0	0	0	0	0	0	0	0
Gm45403	0	0	0	0	0	0	0	0	0	1.05414	1.02208	0
Vmn2r48	0	0	0	0	0	0	0	0	0	0	0	0
Gm3702	0	0	0	0	0	0	0	0	0	0	0	0
Vmn2r49	0	0	0	0	0	0	0	0	0	0	0	0
Vmn2r50	0	0	0	0	0	0	0	0	0	0	0	0
Gm6850	0	0	0.622553	1.09295	0	0	0	0	0	0.548948	0	0
Vmn2r51	0	0	0	0	0	0	0	0	0	0	0	0
Vmn2r52	0.0403384	0.0468217	0	0	0	0	0	0	0	0	0	0
Gm20679	0	0	0	0	0	0	0	0	0	0	0	0
Vmn1r66	0	0	0	0	0	0	0	0	0	0	0	0
Vmn1r-ps47	0	0	0	0	0	0	0	0	0	0	0	0
Vmn1r-ps48	0	0	0	0	0	0	0	0	0	0	0	0
Gm45402	0	0	0	0	0	0	0	0	0	0	0	0
Gm45400	0	0	0	0	0	0	0	0	0	0	0	0
Gm45401	0	0	0	0	0	0	0	0	0	0	0	0
Nlrp4d	0	0	0	0	0	0	0	0	0	0	0	0
Gm3726	0	0	0	0	0	0	0	0	0	0	0	0
Vmn1r67	0	0	0	0	0	0	0	0	0	0	0	0
Gm30645	0	0.404002	0.343344	0.301386	0	0	0	0	0.296424	0	0.293541	0
Zik1	12.6657	14.5165	16.8945	16.1405	14.9354	16.4439	10.5749	11.0334	17.6386	17.3221	13.5034	11.3303
Gm18193	0	0	0	0	0	0	0	0	0	0	0	0
Vmn1r68	0	0	0	0	0	0	0	0	0	0	0	0
Vmn1r-ps49	0	0	0	0	0	0	0	0	0	0	0	0
Vmn1r69	0	0	0	0	0	0	0	0	0	0	0	0
Vmn1r-ps50	0	0	0	0	0	0	0	0	0	0	0	0
Vmn1r70	0	0	0	0	0	0	0	0	0	0	0	0
Vmn1r-ps51	0	0	0	0	0	0	0	0	0	0	0	0
Gm6900	6.84621	1.13522	7.71821	2.54063	2.84299	4.05818	12.8667	19.9868	14.1599	16.1635	15.6718	19.0781
Vmn1r-ps52	0	0	0	0	0	0	0	0	0	0	0	0
Nlrp4b	0	0	0.0734699	0	0	0	0	0	0.0634298	0	0.0628129	0.0605351
Gm45379	0	0	0	0.527563	0	0	0	0	0	0	0	0
Vmn1r71	0	0	0	0	0	0	0	0	0	0	0	0
Gm5130	0	0.404844	0.34406	0	0	0	0	0	0	0	0.294153	0
Gm45438	0	0	0	0	0	0	0	0	0	0	0	0
Zscan4a	0	0	0.28956	0.127087	0	0.456745	2.28192	1.16641	8.37465	9.44701	0.371338	0.238581
Gm18781	0	0	0.357092	0	0	0	0	0	0	0	0	0
Gm7203	0.238238	0	0	0	0	0	0	0	0	0	0	0
Gm4903	0	0	0	0	0	0	0	0	0	0	0	0
Gm7836	0	0	0	0	0	0	0	0	0	0	0	0
Gm18638	0	0	0	0	0	0	0	0	0	0	0	0
Zscan4b	0	0	0.183104	0.642913	0	0	2.88595	3.79328	13.4369	13.0779	0.156544	0.905204
Gm45279	0	0	0	0	0	0	0	0	0	0	0	0
Mir297-1	0	0	0	0	0	0	0	0	0	0	0	0
Gm7786	0	0	0	0	0	0	0	0	0	0	0	0
Gm7789	0.955675	0.277318	0	0	0	0	0	0	0	0	0	0
Gm18122	0	0	0	0	0	0	0	0	0	0	0	0
Zscan4c	0	0	0.289941	0	0.640798	0.304898	0.52729	1.16795	8.38569	8.56465	0.991539	0.477791
Gm45327	0	0	0	0	0	0	0	0	0	0	0	0
Gm45395	0	0	0	0	0	0	0	0	0	0	0	0
Zscan4-ps1	0	0	0.163749	0	0.723799	0.516587	0.992649	0.942306	3.9584	6.06431	0.279993	0.13492
Gm33601	0	0	0	0	0	0	0	0	0	0	0	0
Gm7151	0	0	0	0	0	0	0	0	0	0	0	0
Gm4157	0	0	0	0	0	0	0	0.559278	0	0.428487	0.415453	2.00194
Gm3774	0	0	0	0	0	0	0.919626	0	0	0	0	0
Gm38430	0	0	0	0	0	0	0	0	0	0	0	0
Zscan4d	0	0.341766	0.145226	0.382437	0.641926	0.305435	2.64109	3.00858	10.0304	11.6531	0.124161	0.358974
Gm18204	0.421799	0	1.24825	0	0	0	0.504461	0	0	1.46755	0	0
Gm6909	0	0.785128	0.333623	0	0	0	0	0	0.288031	0	0	0
Gm9689	0	0	0	0	0	0	0	0	0	0	0	0
Gm39481	0	0	0	0.565688	0	0	0	0	0	0	0	0
Gm5996	0	0	0	0	0	0	0	0	0	0	0	0
Gm9652	0	0	0	0	0	0	0	0	0	0	0	0
Gm19683	0	0	0	0	0	0	0	0	0	0	0	0
Gm26248	0	0	0	0	0	0	0	0	0	0	0	2.2468
Zscan4e	0	0	0.552069	0.161535	0.813416	0	2.23111	1.27077	11.439	13.4681	0	0.758123
Gm45870	0	0	0	0	0	0	0	0	0	0	0	0
Gm23087	0	0	0	0	0	0	0	0	0	0	0	0
Gm45596	0	0	0	0	0	0	0	0	0	0	0	0
Gm45598	0.431595	0.125241	0	0.0934298	0	0	0	0	0	0	0	0
Gm18123	0	0.944637	0	0	0	0	0	0	0	0	0	0
Zscan4f	0.170743	0	0	0.295694	0	0.708472	1.42943	1.35694	7.85228	9.35649	0.575993	0.277553
Gm18639	0	0	0	0	0	0	0	0	0	0.164467	0	0
Gm9604	0	0	0	0	0	0	0	0	0	0	0	0
Gm7839	0	0	0	0	0	0.515564	0	0	0	0	0	0
Gm45382	0	0	0	0	0	0	0	0	0	0	0	0
Gm7207	0	0	0	0	0	0	0	0	0	0	0	0
Gm45550	0	0	0	0	0	0	0	0	0	0	0	0
Gm45551	0	0	0	0	0	0	0	0	2.45572	2.19461	0.303979	0
Gm45549	0	0	0	0	0	0	0	0	0	0	0	0
Gm18124	0	0	0	0	0	0	0	0	0	0	0	0
Zscan4-ps2	0	0	0.434721	0.127199	0	0.152382	0.351372	0.833881	2.50209	2.04439	0.123888	0.23879
Gm18640	0	0	0	0	0	0	0	0	0.131576	0	0	0
Gm3816	0	0	0	0	0	0	0	0	0	0	0	0
Gm7848	0	0	0	0	0	0	0	0.528899	0.396745	0	0	0
Gm7210	0.313483	0	0	0	0	0	0	0	0	0	0	0
Gm45500	0	0	0	0	0	0	0	0	0	0	0	0
Zscan4-ps3	0	0	0.579628	0.127199	0	0.457147	0.702745	1.83454	10.5088	8.04979	0.743328	0.596976
Gm18641	0	0	0	0	0	0	0	0	0	0	0	0
Vmn1r-ps53	0	0	0	0	0	0	0	0	0	0	0	0
Gm45283	0	0	0	0	0	0	0	0	0	0	0	0
Vmn1r72	0	0	0	0	0	0	0	0	0	0	0	0
Gm18850	0	0	0	0	0	0	0	0	0	0	0	0
Gm19093	0	0	0	0	0	0	0	0	0	0	0	0
Vmn1r73	0	0	0	0	0	0	0	0	0	0	0	0
Gm45616	0	0	0	0	0	0	0	0	0	0	0	0
Gm45617	0	0	0	0	0	0	0	0	0	0	0	0
Vmn1r74	0	0	0	0	0.14714	0.0525082	0	0	0	0	0	0
Gm6929	0	0.829585	2.82011	0	1.03879	0.741398	0	0.811431	1.82605	1.86501	1.80829	0
Vmn1r-ps55	0	0	0	0.738858	0	0	0	0	0	0	0	0
Gm34779	0	0	0	0	0	0	0	0	0	0	0	0
Vmn1r75	0	0	0	0	0	0	0	0	0	0	0	0
Gm18851	0	0	0	0	0	0	0	0	0	0	0	0
Vmn1r-ps56	0	0	0	0	0	0	0	0	0	0	0	0
Tpt1-ps4	0	0	0	1.15162	0	2.06943	0	0	0.566328	0.578414	1.12164	1.08097
Vmn1r76	0.0405881	0	0	0	0	0	0	0	0	0	0	0.0329891
Gm45387	0	0	0	0	0	0	0	0	0	0	0	0
Vmn1r-ps57	0	0	0	0	0	0	0	0	0	0	0	0
Gm24414	0	0	0	0	0	0	0	0	2.66227	0	0	5.08155
Gm3836	0	0	0	0	0	0	0	0	0	0	0	0
Vmn1r-ps58	0	0.462197	0	0	0	0	0	0	0	0	0	0
Gm17737	0.583237	0	0	0	0	0	0	0	0	0	0	0
Gm45429	0	0	0	0	0	0	0	0	0	0	0	0
Vmn1r-ps59	0	0	0	0	0	0	0	0	0	0	0	0
Gm18597	0	0	0	0	0	0	0	0	0	0	0	0.391733
Gm17850	0	0	0	0	0	0	0	0	0	0	0	0
Vmn1r-ps60	0	0	0	0	0	0	0	0	0	0	0	0
Gm18854	0	0	0	0	0	0	0	0	0	0	0	0
Vmn1r77	0	0	0	0	0	0	0	0	0	0	0	0
Gm10179	1.94469	1.69293	3.35708	2.10489	2.82646	2.01729	1.1629	0.551961	0.82809	2.53729	2.87013	3.9515
Vmn1r-ps61	0	0	0	0	0	0	0	0	0	0	0	0
Gm45562	0	0	0	0	0	0	0	0	0	0	0	0
Vmn1r-ps62	0	0	0	0	0	0	0	0	0	0	0	0
Gm45498	0	0	0	0	0	0	0	0	0	0	0	0
Vmn1r-ps63	0	0	0	0	0	0	0	0	0	0	0	0
Vmn1r78	0	0	0	0	0	0	0	0	0	0	0	0
Gm45365	0	0	0	0	0	0	0	0	0	0	0	0
Vmn1r79	0	0	0	0	0	0	0	0	0.0505435	0	0	0
Gm19201	0	0	0	0	0	0	0	0	0	0	0	0
Vmn1r80	0	0	0	0	0	0	0	0	0	0	0	0
Vmn1r-ps64	0	0	0	0	0	0	0	0	0	0	0	0
Gm45364	0	0	0	0	0	0	0	0	0	0	0	0
Vmn1r-ps65	0	0	0	0	0	0	0	0	0	0	0	0
Gm45367	0	0	0	0	0	0	0	0	0	0	0	0
Gm4224	0	0	0	0	0	0	0	0	0	0.182523	0	0
Vmn1r81	0	0	0	0	0	0	0	0	0	0.0207786	0	0
Vmn1r82	0	0	0	0	0.10162	0	0	0	0.059545	0.0608157	0.0589659	0
Vmn1r83	0	0	0	0	0	0	0	0	0	0	0	0
Gm23521	0	0	0	0	0	0	0	0	0	0	0	0
Vmn1r84	0.0614864	0	0	0	0	0	0	0	0	0	0.0518553	0
Vmn1r-ps66	0	0	0	0	0	0	0	0	0	0	0	0
Vmn1r-ps67	0	0	0	0	0	0	0	0	0	0	0	0
Vmn1r-ps68	0	0	0	0	0	0	0	0	0	0	0	0
Zfp551	7.6135	6.48058	4.13067	4.83453	6.27055	6.05494	5.31158	3.8897	5.51139	5.29789	4.1736	3.40344
Vmn2r-ps53	0	0	0	0	0	0	0	0	0	0	0	0
Zfp606	8.2315	8.54343	9.27994	10.0315	10.2548	10.7526	7.55279	7.31809	9.60671	9.81173	9.62348	10.0179
2900092C05Rik	0	0	0	0	1.09617	0.391177	0	0	0	0	0.31803	0.306497
Gm15877	0	0	0	0.300449	0	0.359932	0	0	0	0	0	0.282016
Gm45475	0	0	0	0	0	0	0	0	0	0	0	0
Vmn2r53	0	0	0.029802	0	0	0	0	0.0171499	0	0.0131392	0	0.0122776
Gm15773	0.230999	0	0	0	0.33574	0.479246	0.552538	0.786774	1.18037	1.20556	0.389631	2.06526
Vmn2r54	0	0	0	0	0	0	0	0	0	0	0	0
AC139131.1	0	0	0	0	0	0	0	0	0	0	0	0
Vmn2r55	0	0	0	0	0	0	0	0	0	0	0	0
Vmn2r56	0	0	0	0	0	0	0	0	0	0.0364635	0	0
Gm6946	0	0	0	0	0	0	0	0	0	0.589549	0.285808	0
Gm18205	0	0	0	0	0	0	0	0	0	0	0	0
Zscan18	7.92845	8.10934	14.4805	12.643	10.3825	9.85306	5.72689	6.4168	14.5741	13.4512	8.67265	8.80476
1700047O18Rik	0	0	0	0	0	0	0	0	0	0	0.379667	0
Gm4247	0.321004	0	0.316654	0.555916	0	0.665978	0.767826	1.45777	1.36691	2.79215	1.62433	1.82633
Gm18194	0.291534	0.112797	0.383444	0.673172	0.706206	0.302418	0.232445	0.110328	0.827609	0.253581	0.40978	0.710856
Gm45315	0	0	0	1.73953	0	0	1.20131	0	0	0.873701	0.847126	0
Zfp329	8.69505	8.99678	12.4492	13.8105	11.4822	13.3491	8.31926	7.50248	10.7903	10.2426	9.21872	10.2978
Gm45593	0	0	0	0	0	0	0	0	0	0.386891	0	0
Zfp110	79.0707	87.9118	152.471	147.138	87.994	94.0776	64.3403	60.4315	96.8922	103.413	63.7382	62.9459
Gm31152	0	0	0.151982	0.13341	0	0	0	0	0	0.268026	0	0.125225
Zfp128	2.45525	1.70992	2.66417	2.83467	2.97377	3.31099	3.62158	2.78749	3.27589	2.7763	4.48643	4.72285
Zscan22	34.3945	33.1578	43.6356	44.6734	30.1328	36.967	37.4785	34.0592	43.6123	45.7896	29.1681	28.8869
Rps5	1314.22	1299.53	1428.28	1330.74	1476.4	1406.71	1333.92	1336.35	1355.97	1350.18	1198.81	1171.8
Rnf225	4.85361	3.59598	8.14951	9.38913	3.90242	3.10659	3.70519	3.51728	7.38762	9.0723	5.48683	4.19671
Gm26325	0	0	0	0	0	0	0	0	0	0	0	0
1810019N24Rik	2.79635	3.49546	3.60721	2.60762	0.937914	1.56194	2.57259	2.68633	1.83192	1.68391	0.907051	2.09798
Gm29638	0	0	0	0	0	0.935241	0	0	0	0	0.760358	0
Zfp324	9.4547	9.26717	6.35588	6.97398	7.12534	6.68376	7.28712	6.36096	5.90483	6.51818	8.62344	7.96918
Zfp446	13.4727	13.4195	8.36955	8.11374	5.14948	5.17439	12.0987	10.7971	6.63026	5.63637	5.46493	5.15308
Slc27a5	0.960379	0.477743	0.135338	0.831594	0.199406	0.426958	0.164084	0.623051	0.350529	0.119336	0.115707	0
Trim28	1652.72	1721.9	1534.86	1502.77	1108.28	1124.79	1635.27	1579.28	1455.62	1453.73	940.309	885.353
Zbtb45	55.6947	52.842	27.5092	26.1426	22.9796	25.3843	67.6548	64.5845	31.9371	30.9601	28.8793	30.5442
Chmp2a	154.578	141.332	137.433	140.579	179.483	185.431	175.576	189.548	134.832	133.453	163.866	169.388
Ube2m	180.938	170.65	115.631	112.805	210.178	213.308	153.09	159.827	183.342	177.874	282.093	284.666
Mzf1	2.02033	2.43885	1.51464	1.53948	0.998379	1.00597	2.27129	1.88086	2.13355	1.75732	1.60164	1.93766
Vmn1r85	0	0	0	0	0	0	0.0565504	0	0	0	0.0398774	0
Gm45436	0	0.827816	1.40705	1.23511	0	0	0	0	0	0	0	0
Gm4270	0	0	0	0	0	0	0	0	0	0	0	0
Vmn1r86	0	0	0.0506841	0	0	0.0532987	0.0614497	0	0	0.0446916	0	0.0417608
Vmn1r87	0	0	0	0	0	0	0	0	0	0.0531207	0	0.0496372
Gm7965	0	0	0	0	0	0	0	0	0	0	0	0
Vmn1r88	0	0	0	0	0.0533178	0	0	0	0.0624837	0	0.15469	0.0894482
Gm4879	0	0	0	0	0	0	0	0	0	0	0	0
Gm38947	0.983783	1.28464	7.39969	9.47694	0.178732	0	0.147073	0	0	0.320892	0.103711	0.0999496
Gm45525	0	0	0	0	0	0	0	0	0	0	0	0
Vmn1r89	0	0	0	0	0	0	0	0	0.0637278	0	0	0
Vmn1r-ps69	0	0	0	0	0	0	0	0	0	0	0	0
Zswim9	2.50689	2.354	3.88998	3.09754	2.66104	3.03876	2.69499	2.81414	3.02255	2.81755	3.53952	4.64743
Lig1	331.43	327.571	252.954	269.545	194.666	184.544	297.029	294.688	194.158	204.164	183.876	182.813
Pla2g4c	11.2477	8.9109	5.72377	4.71513	2.3354	2.77802	4.91106	4.96603	3.34507	2.71764	2.40912	2.53942
Rps8-ps4	0	1.26878	0	1.41977	0.794366	0.566952	2.61462	2.48202	3.7237	3.80317	4.14842	4.44221
Gm24909	3.58378	4.15978	1.1784	3.1032	0	0	2.85741	4.06874	2.03474	0	3.02242	0.970939
Pla2g4c-ps	6.37584	5.40812	2.17711	2.33574	1.06925	1.78066	1.46641	0.835226	1.25306	0.853203	1.6545	0.797252
Gm45268	0	0	0	0	0	0	0	0	0	0	0	0
Gm23499	1.24808	0	2.46234	0	0	0	0	0	1.06292	0	1.05259	0
Cabp5	2.64835	1.0759	1.43685	0.229321	0.384918	0.686806	0.633472	0.150336	0.112772	0.460716	0.446703	0.322878
Rpl7a-ps14	0	0	0	0.366623	0	0	0	0	0	0	0	0
Bsph1	0	0	0	0	0	0	0	0	0	0	0	0
Gm44254	1.03878	0	0	0	0	0	0	0	0	0	0.876065	0
Bsph2-ps	0	0	0	0	0	0	0	0	0	0	0	0
Bsph2	0	0	0	0	0	0	0	0	0	0	0	0
Sult2a5	0	0	0.315443	0	0	0	0	0	0	0	0	0.259907
Zbed4-ps1	0	0	0.0951971	0	0	0	0.115418	0	0	0.0839418	0.0813886	0
Kat6b-ps1	0	0	0	0	0	0	0.116527	0	0.0829779	0.0847487	0	0
Tmem167-ps1	0	0	0	0	0	0	0	0	0	0	0	0
Sult2a-ps1	0	0	0	0	0	0	0	0	0	0	0	0
Sult2a2	0	0	0	0	0	0	0	0	0	0	0	0
Zbed4-ps2	0	0	0	0	0	0	0	0.110136	0	0	0	0
Sult2a1	0	0	0	0	0	0	0	0	0	0	0	0.266532
Kat6b-ps2	0	0	0	0	0	0	0.250023	0	0	0	0	0
Sult2a-ps2	0	0	0	0	0	0	0	0	0	0	0	0
Tmem167-ps2	0	0	0	0	0	0	0	0	0	0	0	0
Sult2a4	0	0	0	0	0	0	0	0	0	0	0	0
Zbed4-ps3	0	0	0	0	0	0	0.123316	0	0	0	0	0.0838049
Tmem167-ps3	0	0	0	0	0	0	0	0	0	0	0	0
Sult2a3	0.328572	0	0.972357	0	0	0.340839	0	0.373035	0	0.285798	0	0
Sult2a-ps3	0	0	0	0	0	0	0	0	0	0	0	0
Sult2a-ps4	0	0	0	0	0	0	0	0	0	0	0	0
Rpap3-ps1	0	0	0	0	0	0	0	0	0	0	0	0
Sult2a6	0	0	0	0	0	0	0	0	0.293976	0	0	0
Rpap3-ps2	0	0	0	0	0	0	0	0	0	0	0	0
Phf20-ps	0	0	0	0	0	0	0.138613	0.526333	0.0987052	0.302435	0.293236	0.282602
Obox8	0	0	0	0	0	0	0	0	0	0	0	0
Mrps36-ps3	0	0	0	0	0	0	0	0	0	0	0	0
Crs-ps	0	0	0	0	0	0	0	0	0	0	0	0
Sult2a8	0	0	0	0	0	0	0	0	0	0	0	0
Sult2a7	0	0	0	0	0	0	0	0	0	0	0	0
Obox4-ps1	0.477838	0	0	0	0	0	0	0	0	0	0	0
Obox4-ps2	0	0	0	0	0	0	0	0	0	0	0	0
Nlrp5-ps	5.94128	7.43354	8.14418	7.01532	2.01862	3.52177	2.95299	3.15363	4.13988	3.28862	0.845953	0.940702
Obox4-ps3	0	0	0.634526	0	0	0	0	0	1.09563	0.559504	0	0
Vmn1r90	0.557763	0.0996013	0.550204	0.408665	0.124718	0.0890134	0.102626	0.243554	0.292317	0.522472	0.0723686	0
Zfp-ps	0	0	0	0	0	0	0	0	0	0	0	0
Ranbp2-ps1	0	0	0	0	0	0	0	0	0	0	0	0
Obox3-ps7	0	0	1.60953	1.41284	1.18574	0	0	0	0.694788	0	0	0
Obox7	0	0	0	0	0	0	0	0	0	0	0	0
Obox3-ps1	0	0	0	0	0	0	0	0	0	0	0	0
Obox4-ps4	0	0	0	0	0	0	0	0	0	0	0	0
Gtpbp4-ps1	0	0	0	0	0	0	0	0	0	0	0	0
Ranbp2-ps2	0	0	0	0	0	0	0	0	0	0	0	0
Obox4-ps36	0	0	0	0	0	0	0	0	0.394002	0	0	0
Obox4-ps37	0	0	0	0	0	0	0	0	0	2.10828	0	0
Gm26056	0	0	0	0	0	0	0	0	5.47814	2.79752	0	0
Obox3-ps2	0	0	0	0	0	0	0	0	0	0	0	0
Obox4-ps5	0	0	0	0	0	0	0	0	0	0	0	0
Gtpbp4-ps2	0	0	0	0	0	0	0	0	0	0	0	0
Ranbp2-ps3	0	0	0	0	0	0	0	0	0	0	0	0
Obox4-ps38	0	0	0	0	0	0	0	0	0.786915	0	0	0
Obox4-ps39	0	0	0	0	0	0	0	0	0	0	0	0
Ranbp2-ps4	0	0	0	0	0	0	0	0	0	0	0	0
Obox4-ps6	0	0	0	0	0	0	0	0	0	0	0	0
Gm24701	0	0	0	0	0	0	0	0	0	0	0	0
Obox3-ps3	0	0	0	0	0	0	0	0	0.283728	0.289783	0	0
Obox4-ps7	0	0	0	0	0	0	0	0	0	0	0	0
Gtpbp4-ps3	0	2.85475	0	0	0	0	0	0	6.28375	4.27856	0	0
Ranbp2-ps5	0	0	0	0	0	0	0	0	0	0	0	0
Obox4-ps8	0	0	0	0	0	0	0	0	0	0	0	0
Obox4-ps9	0	0	0	0	0	0	0	0	0	0	0	0
Obox3-ps4	0	0	0	0	0	0	0	0	0	0	0	0
Obox4-ps10	0	0	0	0	0	0	0	0	0	0	0	0
Gtpbp4-ps4	0	0	0	0	0	0	0	0	0	0	0	0
Ranbp2-ps6	0	0	0	0	0	0	0	0	0	0	0	0
Obox4-ps11	0	0	0	0	0	0	0	0	0	0	0	0
Obox4-ps12	0	0	0	0	0	0	0	0	0	0	0	0
Obox4-ps13	0	0	0	0	0	0	0	0	0	0	0	0
Obox4-ps14	0	0	0	0	0	0	0	0	0	0	0	0
Obox4-ps15	0	0	0	0	0	0	0	0	0	0	0	0
Obox4-ps16	0	0	0	0	0	0	0	0	0	0	0	0
Obox4-ps17	0	0	0	0	0	0	0	0	0	0	0	0
Obox4-ps18	0	0	0	0	0	0	0	0	0	0	0	0
Obox4-ps19	0	0	0	0	0	0	0	0	0	0	0	0
Obox4-ps20	0	0	0	0	0	0	0	0	0	0	0	0
Obox4-ps21	0	0	0	0	0	0	0	0	0	0	0	0
Obox4-ps22	0	0	0	0	0	0	0	0	0	0	0	0
Obox4-ps23	0	0	0	0	0	0	0	0	0	0.511772	0	0
Mrip-ps	3.55836	4.95633	4.21217	3.38931	5.17183	5.1677	3.40457	2.42393	1.51523	2.16659	3.60118	5.4951
Obox3-ps5	0	0	0	0	0	0	0	0	0	0	0	0
Obox4-ps24	0	0	0	0	0	0	0	0	0	0	0	0
Gtpbp4-ps5	0	0	0	0	0	0	0	0	0	0	0	0
Obox4-ps25	0	0	0	0	0	0	0	0	0	0	0	0
Obox4-ps26	0	0	0	0	0	0	0	0	0	0	0	0
Ranbp2-ps7	0	0	0	0	0	0	0	0	0	0	0	0
Obox2	0	0	0	0	0	0	0.243036	0	0	0.176757	0	0
Obox1	0	0	0	0	0	0	0	0	0	0	0	0
Ranbp2-ps8	0	0	0	0	0	0	0	0	0	0	0	0
Obox4-ps27	0	0	0	0	0	0	0	0	0.627452	0	0	0
Obox4-ps28	0	0	0	0	0	0	0	0	0	0	0	0
Obox4-ps29	0	0	0	0	0	0	0	0	0.502404	0.256563	0	0
Obox3	0	0	0	0	0	0	0	0	0.267812	0.182352	0	0
Obox3-ps6	0	0	0	0	0	0	0	0	0	0	0	0
Obox4-ps30	0	0	0	0	0	0	0	0	0	0	0	0
Ranbp2-ps9	0	0	0	0	0	0	0	0	0	0	0	0
Ranbp2-ps10	0	0	0	0	0	0	0	0	0	0	0	0
Obox4-ps31	0	0	0.290196	0	0	0.305167	0	0	0.501078	0.511772	0	0
Gm25354	0	0	0	0	0	0	0	0	0	0	0	0
Obox4-ps32	0	0	0	0	0	0	0	0	0	0	0	0
Gtpbp4-ps6	0	0	0	0	0	0	0	0	0	0	0	0
Obox4-ps33	0	0	0.289687	0	0	0	0.351218	0	0.250099	0	0	0
Gm23714	0	0	0	0	0	0	0	0	0	0	0	0
Obox4-ps34	0	0	0	0	0	0	0	0	0	0	0	0
Ranbp2-ps11	0	0	0	0	0	0	0	0	0	0	0	0
Obox5	0	0	0	0	0	0	0	0	0	0	0	0
Ranbp2-ps12	0	0	0	0	0	0	0	0	0	0	0	0
Gtpbp4-ps7	0	0	0	0	0	0	0	0	0	0	0	0
Obox4-ps35	0	0	0	0	0	0	0	0	0.418916	0.855713	0	0
Obox6	3.98198	4.91085	0	0.2155	0	0	0.595294	0	0	0	0	0
Crx	0.2117	0.245725	0	0.0916558	0	0.109802	0	0	0.0901466	0	0.0892699	0.172065
Crxos	16.5206	14.7103	0.111622	0.293944	0	0.11738	2.02996	1.54161	0.0963678	0	0.0954306	0.0919699
Ass-ps1	0	0	0	0	0	0	0	0	0	0	0	0
Selenow	144.52	115.524	189.185	165.673	142.675	118.801	88.5953	82.0383	191.586	195.675	134.531	134.823
Nop53	191.632	185.494	165.02	169.097	143.937	143.317	209.43	197.722	171.792	173.491	139.543	140.914
Snord23	3.06868	7.12378	0	7.97153	0	3.18325	7.34014	10.4518	5.22685	2.6692	0	0
Gm24576	0	1.56551	1.33046	1.16787	0	4.19727	0	1.53125	1.14864	1.17315	0	1.09622
Ehd2	0.653421	1.13766	3.02946	2.48951	11.5864	11.9296	1.6411	0.890212	7.06732	4.94471	19.067	14.9235
Bicra	18.4071	15.1563	22.4373	22.3944	24.1821	24.425	20.4527	19.7502	24.7161	23.0453	33.3922	35.7417
Gm38948	0	0	0	0.420977	0	0	0	0	0.414045	0.422881	0	0
Zfp541	0.342782	0.15915	2.43458	2.55261	0.398567	0	0	0	0.583856	0.596316	0.173453	0.278605
Napa	111.672	106.034	92.8157	90.424	98.7456	99.9865	84.2129	85.4587	82.1634	71.3139	99.3956	97.5863
Kptn	7.20832	7.66963	9.57961	10.8363	8.87616	7.47745	10.2973	9.66139	13.301	11.4078	9.70987	10.5783
Slc8a2	1.27157	0.959361	2.88497	3.13801	9.70271	9.1014	1.36869	0.938366	6.17267	5.53017	9.32981	9.19818
Meis3	2.52999	0.734155	3.63957	1.64305	12.2572	9.84169	0.504302	1.07713	3.32176	3.57603	26.4045	27.846
Dhx34	13.9005	13.8539	15.2916	12.4776	22.0017	23.3279	12.4468	11.4024	20.2057	17.9149	22.5257	22.1229
Gm45409	0	0	0	0	0	0	0	0	0	0	0	0
C5ar2	0	0	0	0	0	0	0	0.106641	0	0	0.0792173	0
Gm26473	0	0	0	0	0	0	0	0	0	0	0	0
C5ar1	0	0	0	0	0	0	0	0	0	0	0	0
Inafm1	3.95965	2.90277	1.23347	0.902281	2.42319	1.51328	1.24622	1.89283	4.43712	2.71909	3.16366	4.06524
Ccdc9	17.3104	15.3691	17.9746	17.3033	18.4503	19.2168	17.2161	17.5842	23.4325	22.876	25.9196	25.4239
Bbc3	25.9841	27.2357	59.4972	63.9537	73.4721	83.9665	32.7714	26.1033	76.4463	73.8314	80.2185	85.5012
Sae1	324.054	317.533	406.438	428.147	471.176	461.742	321.324	322.429	362.633	385.384	362.474	349.433
Zc3h4	79.0597	70.1194	73.9843	70.1995	64.9478	69.9487	81.7394	83.8214	82.1235	80.4091	82.7127	81.0209
Gm45508	0	0	0	0	0	0	0	0	0	0	0	0
Gm45509	0.544323	0	0.268473	0.235665	0	0	0	0	0	0.473462	0.459061	0.442413
Gm45510	0	0.608536	0	0	0	0	0	0	0	0	0	0
Tmem160	67.4276	65.9534	82.2081	70.85	47.8995	62.479	74.7522	70.5311	89.6851	91.9286	75.0757	64.9639
Npas1	0	0	0.219311	0.481277	3.55445	5.76561	0.265894	0.126205	1.98808	1.64374	3.46874	3.9754
n-R5s151	2.81081	0	0	0	0	0	0	0	0	0	0	0
Arhgap35	81.3269	84.6781	113.7	115.764	115.014	113.42	59.6098	57.5001	114.325	106.809	124.902	120.788
Gm17826	0.419156	0	0	0	0	0	0	0	0	0	0	0
Gm17981	0.90524	2.10147	4.46486	2.35155	4.60496	3.75615	2.70661	3.08322	2.6983	2.36218	3.05378	3.31092
Gm29443	0	0	0	0	0	0	0	0	0.531461	0	0	0.507207
Gm44589	0	0	2.86916	10.0742	0	6.03434	0	0	7.43121	2.52993	0	7.09208
Gm29442	0	0	0	0	0	0.479246	0	0	0	0	0	0.375501
Gm24708	0	0	0	0	0	0	0	0	0	0	0	0
Gm29725	0	0	0	0	0	0	0.982893	0	0	0	0	0
Ceacam-ps1	0	0	0	0	0	0	0	0	0	0	0	0
Ceacam15	0	0	0	0	0	0	0	0	0	0	0	0
Gm8209	0	0	0.596661	0	0	0	0	0	0	0	0	0
Gm5586	0	0.48836	1.66014	1.09295	0.611512	0.872891	2.01277	4.77672	4.29982	5.85544	3.54834	4.78752
Ceacam9	0	0	0	0	0	0	0	0	0	0	0	0
Ap2s1	119.979	114.205	120.146	104.677	104.694	113.144	115.772	104.483	120.564	119.381	131.848	131.314
Slc1a5	231.247	223.569	159.007	148.876	161.585	193.983	182.715	180.092	119.871	119.361	93.4901	95.8328
Fkrp	6.45533	6.40166	24.1113	25.8319	28.4203	30.231	9.21953	7.18657	22.6311	24.804	29.758	29.2392
Strn4	41.443	43.4203	49.92	51.3171	45.8173	49.1816	35.8415	33.3557	44.4942	41.2394	51.9663	50.7651
Prkd2	4.23819	5.45743	9.21073	13.0739	22.1372	23.6995	6.73197	6.31537	10.8283	9.67696	42.2776	45.3733
9330104G04Rik	0.476476	0.663668	1.41006	1.07271	2.21608	2.27362	1.48162	0.432763	1.46084	1.40912	1.36626	0.929446
Dact3	3.13336	4.41631	10.2662	9.20544	20.9815	26.5832	5.4873	4.06557	9.9116	9.34442	17.3654	18.2819
2700080J24Rik	0	0	0	0.174267	0	0	0	0	0	0	0	0
Gng8	0.219768	0	2.16789	0.951486	1.59708	3.41959	0.262837	0.748521	0.935818	0.382316	1.48275	1.25036
Ptgir	0	0	0.890696	0.694979	0.145816	0.520357	0.119987	0.113902	0.341767	0.610857	0.338444	0.407713
Calm3	405.442	377.51	377.751	355.376	443.215	415.424	410.109	404.199	335.064	328.166	482.69	465.41
Pnmal2	1.93578	1.12345	0.636515	0.838097	2.11014	2.42639	2.31514	2.83874	2.12943	2.03456	1.97268	3.54005
Gm25815	0	0	0	2.70684	0	0	0	0	0	0	0	2.54078
Pnmal1	0.163563	0.0949256	1.29077	1.84118	1.18864	0.848348	0.195617	0.371393	3.48243	2.77427	1.31046	0.930582
Gm42372	0.0660127	0.153245	0.32559	0.743087	1.53512	1.02716	0.315798	0.299783	1.06817	1.72257	1.00211	1.23403
Ccdc8	3.3386	3.22933	4.94004	4.75794	6.97535	7.28725	9.48311	7.58078	7.46366	7.25995	12.3771	12.6632
Ppp5c	139.511	135.688	234.103	244.47	172.541	173.266	142.998	136.715	274.054	267.192	190.7	186.646
Hif3a	2.59214	1.6201	11.5066	11.9133	18.5477	19.8049	5.18678	4.98032	13.3729	14.2653	16.1016	15.9633
4833404L02Rik	0	0	0.363385	0.318978	0	0	0	0	0.313726	0	0	0
Psg16	0.121897	0	0.0601227	0.105551	0	0.0632242	0.145786	0	0.259533	0.318086	0.102804	0
Gm45219	0	0	0	0	0	0	0	0	0	0	0	0
Gm7287	0	0	1.09619	0	0.807561	0.576369	0	0.630813	0	0.483293	0	0.903199
Ceacam3	0	0	0	0	0	0	0	0	0	0	0	0
Gm45032	0	0	0	0	0	0	0	0	0	0	0	0
Psg29	0	0	0	0	0	0	0	0	0	0	0.0518077	0
Gm32772	0	0	0	0	0	0	0	0	0	0	0	0
Gm32846	0	0	0	0.343981	0	0	0	0	0.338317	0	0	0
Gm24520	0	0	0	0	0	0	0	0	0	0	0	0
Gm25068	0	0	0	0	0	0	0	0	0	0	0	0
Gm5418	0	0	0	0	0	0	0	0	0	0	0	0
Gm9519	0	0	0	0	0	0	0	0.284031	0.426123	1.08804	0	0
Psg-ps1	0	0	0	0	0	0	0	0	0	0	0	0
Gm45150	0	0	0	0	0	0	0	0.813168	0	0	0	0
Ceacam5	0	0	0	0	0	0	0	0	0	0.0888916	0	0
Gm6065	0	0	2.01191	0.588684	0.988114	0	0.813084	0.771849	1.15798	0	0	1.10513
Gm45149	0	0	0	0	0	0	0	0	0	0	0	0
Ceacam14	0	0	0	0	0	0	0	0	0	0	0	0
Gm5155	0	0	0	0	0	0	0	0	0	0	0	0
Ceacam11	0	0	0	0	0	0	0	0	0	0	0	0
Ceacam13	0	0	0	0	0.447654	0	0	0	0	0	0	0
Gm22414	0	3.84402	0	0	0	0	0	0	0	0	0	0
Gm5322	0	0	0	0	0	0	0.5723	1.62983	0.407529	0.832453	0.403566	1.16679
Ceacam12	0	0	0	0	0	0	0	0	0	0	0	0
Gm44613	0	0	0	0	0	0	0	0	0	0	0	0
Igfl3	0	0	0	0	0	0	0	0	0	0	0	0
Gm9521	0	0	0	0	0	0.228875	0	0	0	0	0	0
Mill1	0	0	0	0	0	0	0	0	0	0	0	0
Gm33626	0	0	0	0	0	0	0	0	0	0	0	0
Psg18	0	0	0	0	0	0	0	0	0	0	0	0
Gm5997	0	0	0	0	0	0	0	0	0	0	0	0
Gm45104	0.23068	0	0.151703	0.133164	0.111759	0	0	0	0	0	0	0
Gm24715	0	0	0	0	0	0	0	0	0	0	0	0
Psg28	0	0	0	0	0	0	0	0	0	0	0	0
Gm44871	0	0	0	0	0	0	0	0	0	0	0	0
Gm8314	0.180025	0.208959	0	0	0	0	0	0	0.153317	0	0	0
Psg26	0	0	0	0	0	0	0	0	0	0	0	0
Gm45156	0	0	0	0	0	0	0	0	0	0	0	0
Gm4880	0	0	0	0	0	0	0	0	0.167962	0	0	0.48089
Psg25	0	0	0.106128	0	0	0	0	0	0	0	0	0
Gm26062	0	0	0	0	0	0	0	0	0	0	0	0
Psg27	0	0	0	0	0	0	0	0	0	0	0	0
Gm19091	0	0	0	0	0	0.354779	0	0	0	0	0	0
Gm44657	0	0	0	0	0	0	0	0	0	0	0	0
Psg23	0	0	0.151424	0.13292	0	0	0	0	0	0	0	0
Gm19092	0	0	0	0	0	0	0	0	0	0	0	0
Gm44656	0	0	0	0	0	0	0	0	0	0	0	0
Psg21	0	0	0	0	0	0	0	0	0	0	0	0
Gm44654	0	0	0	0	0	0	0	0	0	0	0	0
Psg20	0	0.206514	0	0	0	0	0	0	0	0	0	0
Gm44655	0	0	0	0	0	0	0	0	0	0	0	0
Gm44563	0	0	0	0	0	0	0	0	0	0	0	0
Psg22	0	0	0	0	0	0	0	0	0	0	0	0
Gm44564	0	0	0	0	0	0	0	0	0	0	0	0
Gm44566	0	0	0	0	0	0	0	0	0	0	0	0
Gm44565	0	0	0	0	0	0	0	0	0	0	0	0
Gm24464	6.25208	0	0	0	0	0	0	0	0	0	0	0
Gm44561	0	0	2.49965	0	0	0	0	0	0	0	0	0
Sycp1-ps1	0	0	0	0	0	0	0	0	0	0	0	0
Psg19	0	0	0	0	0	0	0	0	0	0	0	0.0848246
Gm19126	0	0	0	0	0	0	0	0	0	0	0	0
Psg17	0.159279	0	0	0	0.694503	0.495678	0	0	0.135649	0	0.53732	0.388376
Gm18855	0	0	0	0	0	0	0.70182	0	0	0	0	0
Mill2	0	0.0854038	0.072581	0.0637115	0.106941	0.15265	0	0.16707	0.313312	0.127999	0.062053	0.239211
Pglyrp1	36.4166	27.4752	0.538846	0.315332	0.529289	0.566643	21.1234	23.3597	1.86084	1.74217	2.14986	1.92391
Ccdc61	19.6757	21.4195	22.0612	24.6563	20.4266	25.8614	13.1543	12.3484	23.1054	20.3032	22.2623	22.945
Nova2	6.23266	4.8693	6.18761	5.36228	6.21336	6.25814	5.92507	6.53176	8.43837	7.88867	4.04338	5.3905
Nanos2	0	0	0	0.185305	0	0	0.255942	0	0	0	0	0
Gm45058	0	0	0	0	0	0	0.522242	0	0	0.759641	0	0.354913
Gm10676	0.311536	0	0.204876	0.26976	0	0.107723	0.248393	0.58949	0.619075	0.81294	0.613055	0.422016
Mypop	20.1574	15.0619	6.33809	5.99992	9.52162	11.2391	13.8619	12.3007	18.3471	16.1087	15.1937	13.1068
Mypopos	0.965483	0.747106	2.11644	1.67203	0.467754	1.44665	3.07919	1.21793	3.19763	2.33276	1.6285	1.91821
Irf2bp1	53.5863	55.2405	53.2222	57.1002	54.5898	46.957	63.3563	54.4484	68.9756	64.2755	58.8123	54.7902
Foxa3	0.492616	0.762388	2.91564	1.84841	8.59179	8.68713	3.33856	4.2878	7.83129	8.14124	12.1866	11.0774
Sympk	65.2842	61.9557	74.736	69.5074	74.395	74.6716	57.3055	57.0309	75.8535	73.9094	75.7318	75.9534
Rsph6a	0.268018	0.155547	0.660964	2.08869	1.16863	0.834073	0.160271	0.152143	7.41831	5.71161	0.452072	0.871356
Dmwd	96.577	84.606	120.957	118.64	93.1981	106.156	93.749	95.3831	138.531	129.194	114.007	121.573
Dmpk	6.25713	6.36616	5.56272	4.5485	4.60329	6.25035	6.65189	4.91131	8.9472	8.26464	10.554	12.4944
Mir3100	0	0	0	0	0	0	0	0	0	0	0	4.18251
Six5	7.34157	8.13418	5.26696	3.4675	9.7004	6.46178	2.79374	2.39948	3.4104	3.09616	6.84828	5.78624
Gm4969	0.356215	0.744241	20.5913	21.5913	1.24256	1.69977	0.255615	0.242651	3.82244	4.08992	0.360502	0.463238
Fbxo46	13.8918	13.2142	14.9067	15.2562	13.2963	15.9569	19.2887	15.7716	27.1243	26.819	23.4315	21.8107
Qpctl	10.865	10.9898	7.34931	8.06401	5.9782	5.79632	9.00316	9.33955	8.32778	6.6829	6.47963	7.00158
Snrpd2	106.3	95.356	96.4149	82.8627	99.3473	100.593	123.159	121.41	112.074	122.911	103.118	111.632
Gipr	0.192123	0	1.04236	1.41406	0.97733	2.19226	0.344662	0.436243	1.47258	1.83823	0.891161	0.70269
Eml2	13.5539	15.8423	26.6468	28.3149	34.9908	32.9375	32.1934	33.8966	30.7546	30.504	37.4898	40.9066
Mir330	0	0	0	0	0	0	0	0	0	0	0	0
Gpr4	0.696363	0.134714	3.20565	3.61789	15.013	15.5308	7.07908	5.00711	3.756	4.23996	30.3431	36.9779
Opa3	38.8325	35.9062	30.1905	29.4648	28.6028	29.1535	38.6498	36.7644	36.827	35.8382	38.5227	38.5701
Gm25134	4.18108	2.42654	0	0	3.03845	4.33718	5.00047	4.74687	5.34118	5.45517	1.76308	5.09743
Vasp	163.217	156.812	145.245	135.686	190.968	203.65	224.094	221.291	128.009	129.518	310.442	300.327
1700058P15Rik	0	0.940063	0	0	0	0	0	0	0	0	0	0
Ppm1n	2.54533	2.43305	3.8401	2.7226	5.22276	6.0573	2.14881	2.03984	9.05339	7.03263	3.53563	3.77249
Rtn2	3.93942	4.4879	9.13938	8.59106	13.1478	15.0595	4.36246	5.46641	8.76024	8.69337	11.3206	10.9101
Gm26802	0.15601	0	0.153896	0	0	0	0	0.177122	0	0	0	0
Fosb	0	0.062189	0.211407	0.0463931	0.700844	0.500203	0.512622	0.182484	0.684438	0.46603	0.406669	0.348375
D830036C21Rik	0	0	0	0	0.564309	0.604134	0	0.2204	0.330659	0.506574	0.654888	0.946708
Gm44698	0	0	0.859253	0	0	0.903579	0	0	0	0	2.20385	1.41595
Ercc1	30.7499	28.3291	22.5908	24.0197	42.3488	42.2704	26.3606	26.6105	26.3711	24.4089	39.7161	47.5389
Cd3eap	74.897	64.0325	60.6415	63.9237	31.9939	33.5557	68.0642	68.1172	73.502	66.3143	52.0717	44.5105
Ppp1r13l	15.0352	12.3885	18.6766	20.0107	37.635	35.2366	24.0866	25.4993	40.3899	37.8613	75.3761	73.0198
Ercc2	47.566	42.6419	43.0443	31.7415	37.0735	40.8548	52.6668	49.3583	44.6081	46.8857	35.9212	37.6175
Gm26852	0	0	0.0573732	0.0503621	0.169067	0.120666	0	0	0.0495328	0	0.0981022	0.283634
Mir343	13.3795	5.17661	0	0	0	4.62632	5.33383	0	3.79817	3.87923	3.76124	3.62484
Klc3	0.379093	0.293348	8.10237	7.00282	26.8146	28.3137	1.81354	2.29543	12.1608	12.5302	28.0281	27.6279
Ckm	0	0	0.679615	0.497138	0	0.119112	0.137328	0	1.17348	0.898895	0.0968393	0.186655
A930016O22Rik	0	0	0.257776	0.565688	1.51922	1.49091	0.156265	0	1.00147	1.02284	0.661155	0.530982
Mark4	21.6869	18.3669	28.431	30.89	53.6975	56.4245	38.7787	41.3835	41.3909	39.2019	95.7388	90.2574
Gm23099	0	0	0	0	0	0	0	0	0	0	0	0
Exoc3l2	0.832884	0.580049	6.24414	5.62533	5.93163	4.06071	2.88872	3.87692	5.5327	4.85387	6.18132	7.92031
Gm45167	0	0	0	0	0	0	1.24235	0	0	0	0	0
Bloc1s3	11.7511	13.7615	8.69388	8.72168	10.2171	11.4279	10.0386	11.5545	9.20354	8.94365	9.91041	8.95408
Trappc6a	15.1561	15.6373	25.3331	22.7842	25.3937	28.6052	20.8956	19.5969	31.1933	30.3942	28.0495	29.7698
Nkpd1	0.114707	0.39943	0.678916	0.496626	0.333438	0.23798	0.137187	0.390689	2.14917	0.798196	1.16088	0.559389
Ppp1r37	37.6806	39.7692	29.2221	28.8928	25.313	28.9567	41.5611	39.1761	36.4569	31.7842	35.8965	35.5208
Gemin7	43.547	41.1776	43.142	47.1343	63.2925	62.5021	60.3873	55.6199	53.8714	55.6742	80.2587	71.2458
Zfp296	129.722	119.885	40.0091	40.8073	21.2408	26.7427	131.775	104.398	58.0354	54.9891	19.3878	20.8201
Clasrp	18.8901	21.2123	17.4207	19.0197	17.6864	23.0131	23.1175	22.8927	21.6996	19.5643	24.082	24.994
Relb	53.5522	38.0751	5.9451	4.84584	17.519	18.3088	38.6137	37.7306	5.13267	5.39198	27.8825	24.7721
Clptm1	92.5358	80.4	130.972	127.42	94.2555	93.3087	68.6699	67.8168	101.835	100.776	107.204	97.2753
Apoc2	0.411422	0	0.811693	0.712503	0	0	0	0	0	0	0	0
Gm44805	0	0	0	0	0	0	0	0	0	0	0	0
Apoc4	0	0.306067	0.390169	0.570817	0.191625	0.136766	0.315363	0.598738	0.33685	0.229359	0	0
Apoc1	123.634	114.282	108.21	133.527	56.195	51.3	135.497	146.489	75.8103	78.6014	36.0199	28.5018
Apoe	326.977	349.93	516.69	615.57	671.244	717.481	1395.27	1391.47	545.743	515.069	604.824	637.06
Tomm40	192.554	193.736	196.963	207.87	164.169	167.529	249.968	240.909	237.965	223.316	183.832	168.13
Gm20512	1.08248	0	0.533905	0.468661	0.786654	0.561447	1.94193	0.614481	0.921887	0.47078	0.912922	0.879815
Nectin2	59.2579	53.8922	103.028	99.3902	193.125	203.478	92.8536	99.6652	87.7254	95.2599	247.215	240.74
Bcam	62.7358	55.0996	105.618	105.477	294.822	283.089	285.866	292.261	138.736	132.511	406.164	390.075
Gm45114	0.495903	0.575605	2.44591	0.644105	1.8019	2.57209	3.55852	1.97053	0.844665	1.94105	2.30024	2.82141
Gm26600	0.266311	0.309113	0.262702	0.922396	1.16119	1.65752	2.54801	0.604697	1.13401	0.694926	2.02137	1.29871
Cblc	1.57963	2.29189	17.1404	14.3619	11.862	12.9723	3.62096	4.78236	22.3092	19.2359	28.0872	31.8832
Bcl3	144.066	115.611	1.19983	1.63832	2.94638	4.20575	105.222	93.288	1.61135	1.76329	9.57406	9.77608
Gm16175	1.34874	0	0	0	0	1.39909	0	0	0	0	0	0
Gm16174	7.4885	8.69207	0	1.44096	3.628	3.45248	15.9219	12.2805	0.708615	0.723737	2.10517	0.676276
Gm44658	0	0	0.51798	0	0	0	0	0.596153	0	0	0	0
Gm19345	0	0.390983	1.6614	0	0	0.698841	0.805715	0.764853	2.58184	1.75796	0.284081	0.273779
Ceacam16	0	0.237459	0.403613	0.177145	0.297341	0	0.244671	0.464525	0.348456	0.889732	0	0
Gm44659	0	0	0	0	0	0	0.917517	0	0	0	0	0
Ceacam19	0.0995199	0.23103	2.55245	1.46497	0.28929	0.412942	0.119023	0.338961	0.508533	0.692514	0	0.242663
Gm44660	0.135694	0	0.267711	0	0	0.14076	0	0.154057	1.04007	0.826205	0	0.551446
Pvr	27.0452	27.3332	9.91692	12.7264	14.2939	15.3027	24.0467	22.9512	9.53887	8.93452	15.0216	16.7861
Gm16184	0	0	0	0	0	0	0	0	0	0	0	0
Gm16251	0	0	0.976193	0.8569	0	0	1.18354	0	0	0	1.66919	0.804328
Igsf23	2.36491	2.05875	0.729017	0.511944	0.429653	0	2.29805	1.17466	1.38466	1.02852	0.249309	0
Gm44651	0.899157	0	0.886971	0.778582	0	0	1.07537	0	0	0	0	0
Rpl7a-ps8	0	0.969403	0	0	0	0.433176	0.998845	0	0.355634	0	0	0.339404
Ceacam20	8.10735	5.24293	2.285	1.90548	0.168335	0	1.10814	1.44641	0.887731	1.10816	0	0.0941354
Nlrp9b	0.718553	0.834041	0.97462	0.622196	0.652728	1.39759	0	0.305921	0.688445	0.781263	0.37875	0.657027
n-R5s152	0	0	0	0	0	0	0	0	0	0	0	0
Gm18877	0	0	0.612158	0	0	0	0	0	0	0	0	0
Vmn1r91	0	0	0	0	0	0	0	0	0	0	0	0
Vmn1r240	0	0	0	0	0	0	0	0	0	0	0	0
Vmn1r93	0	0	0	0	0	0	0	0	0	0	0	0
Vmn1r94	0	0	0	0	0	0	0	0	0	0	0	0
Gm44598	0	0	0	0	0	0	0	0	0	0	0	0
Vmn1r95	0	0	0	0	0	0	0	0	0	0	0	0
Vmn1r241	0	0	0	0	0	0	0	0	0	0	0	0
Vmn1r242	0	0	0	0	0	0	0	0	0	0	0	0
Gm18049	0	0	0	0	0	0	0	0	0	0	0	0
Gm5890	0	0	0	0	0	0	0	0	0	0	0	0
Gm18455	0	0	0	0	0	0	0	0	0	0	0	0
Gm4501	0	0	0	0	0	0	0	0	0	0	0	0
Vmn1r243	0	0	0	0	0	0	0	0	0	0	0	0
Vmn1r-ps79	0	0	0	0	0	0	0	0	0	0	0	0
Vmn1r244	0	0	0	0	0	0	0	0	0	0	0	0
Vmn1r100	0	0	0	0	0	0	0	0	0	0	0	0
Vmn1r101	0	0	0	0	0	0	0	0	0	0	0	0
Gm10670	0	0	0	0	0	0	0	0	0	0	0	0
Vmn1r103	0	0	0	0	0	0	0	0	0	0	0	0
Vmn1r104	0	0	0	0	0	0	0	0	0	0	0	0
Vmn1r245	0	0	0	0	0	0	0	0	0	0	0	0
Vmn1r246	0	0	0	0	0	0	0	0	0	0	0	0
Gm4513	0	0	0	0	0	0	0	0	0	0	0	0
Gm8486	0	0	0	0	0	0	0	0	0	0	0	0
Vmn1r107	0	0	0	0	0	0	0	0	0	0	0	0
Vmn1r-ps71	0	0	0	0	0	0	0	0	0	0	0	0
Vmn1r111	0	0	0	0	0	0	0	0	0	0	0	0
Gm18052	0	0	0	0	0	0	0	0	0	0	0	0
Gm10668	0	0	0	0	0	0	0	0	0	0	0	0
Gm18458	0	0	0	0	0	0	0	0	0	0	0	0
Vmn1r112	0	0	0	0	0	0	0	0	0	0	0	0
Vmn1r113	0	0	0	0	0	0	0	0	0	0	0	0
Vmn1r114	0	0	0	0	0	0	0	0	0	0	0	0
Vmn1r115	0	0	0	0	0	0	0	0	0	0	0	0
Vmn1r116	0	0	0	0	0	0	0	0	0	0	0	0
Vmn1r117	0	0	0	0	0	0	0	0	0	0	0	0
Vmn1r118	0	0	0	0	0	0	0	0	0	0	0	0
Gm4526	0	0	0	0	0	0	0	0	0	0	0	0
Gm4528	0	0	0	0	0	0	0	0	0	0	0	0
Vmn1r119	0	0	0	0	0	0	0	0	0	0	0	0
Vmn1r-ps73	0	0	0	0	0	0	0	0	0	0	0	0
Vmn1r120	0	0	0	0	0	0	0	0	0	0	0	0
Vmn1r-ps74	0	0	0	0	0	0	0	0	0	0	0	0
Vmn1r121	0	0	0	0	0	0	0	0	0	0	0	0
Vmn1r122	0	0	0	0	0	0	0	0	0	0	0	0
Vmn1r123	0	0	0	0	0	0	0	0	0	0	0	0
Gm18054	0	0	0	0	0	0	0	0	0	0	0	0
Gm5157	0	0	0	0	0	0	0	0	0	0	0	0
Gm18460	0	0	0	0	0	0	0	0	0	0	0	0
Gm4536	0	0	0	0	0	0	0	0	0	0	0	0
Vmn1r124	0	0	0	0	0	0	0	0	0	0	0	0
Vmn1r125	0	0	0	0	0	0	0	0	0	0	0	0
Vmn1r126	0	0	0	0	0	0	0	0	0	0	0	0
Vmn1r127	0	0	0	0	0	0	0	0	0	0	0	0
Vmn1r128	0	0	0	0	0	0	0	0	0	0	0	0
Vmn1r129	0	0	0	0	0	0	0	0	0	0	0	0
Vmn1r-ps75	0	0	0	0	0	0	0	0	0	0	0	0
Gm18055	0	0	0	0	0	0	0	0	0	0	0	0
Gm6882	0	0	0	0	0	0	0.169149	0	0.12045	0.36906	0	0.114953
Gm18461	0	0	0	0	0	0	0	0	0	0	0	0
Gm4541	0	0	0	0	0	0	0	0	0	0	0	0
Vmn1r130	0	0	0	0	0	0	0	0	0	0	0	0
Vmn1r-ps76	0	0	0	0	0	0	0	0	0	0	0	0
Vmn1r131	0	0	0	0	0	0	0	0	0	0	0	0
Gm18056	0	0	0	0	0	0	0	0	0	0	0	0
Gm4545	0	0	0	0	0	0	0	0	0	0	0	0
Gm18462	0	0	0	0	0	0	0	0	0	0	0	0
Vmn1r132	0	0	0	0	0	0	0	0	0	0	0	0
Gm8600	0	0	0	0	0	0	0	0	0	0	0	0
Gm18463	0	0	0	0	0	0	0	0	0	0	0	0
Gm4548	0	0	0	0	0	0	0	0	0	0	0	0
Vmn1r247	0	0	0	0	0	0	0	0	0	0	0	0
Vmn1r248	0	0	0	0	0	0	0	0	0	0	0	0
Gm44554	0	0	0	0	0	0	0	0	0	0	0	0
Vmn1r135	0	0	0	0	0	0	0	0	0	0	0	0
Vmn1r249	0	0	0	0	0	0	0	0	0	0	0	0
Vmn1r-ps77	0	0	0	0	0	0	0	0	0	0	0	0
Gm18057	0	0	0	0	0	0	0	0	0	0	0	0
Gm5891	0	0	0	0	0	0	0	0	0	0	0	0
Gm18464	0	0	0	0	0	0	0	0	0	0	0	0
Gm16443	0	0	0	0	0	0	0	0	0	0	0	0
Vmn1r137	0	0	0	0	0	0	0	0	0	0	0	0
Vmn1r-ps78	0	0	0	0	0	0	0	0	0	0	0	0
Vmn1r138	0	0	0	0	0	0	0	0	0	0	0	0
Gm18058	0	0	0	0	0	0	0	0	0	0	0	0
Gm6176	0	0	0	0	0	0	0	0	0	0	0	0
Gm18465	0	0	0	0	0	0	0	0	0	0	0	0
Vmn1r139	0	0	0	0	0	0	0	0	0	0	0	0
Gm16451	0	0	0	0	0	0	0	0	0	0	0	0
Vmn1r250	0	0	0	0	0	0	0	0	0	0	0	0
Vmn1r142	0	0	0	0	0	0	0	0	0	0	0	0
Vmn1r143	0	0	0	0	0	0	0	0	0	0	0	0
Vmn1r251	0	0	0	0	0	0	0	0	0	0	0	0
Vmn1r252	0	0	0	0	0	0	0	0	0	0	0	0
Gm18059	0	0	0	0	0	0	0	0	0	0	0	0
Gm4557	0	0	0	0	0	0	0	0	0	0	0	0
Gm18466	0	0	0	0	0	0	0	0	0	0	0	0
Gm4558	0	0	0	0	0	0	0	0	0	0	0	0
Vmn1r253	0	0	0	0	0	0	0	0	0	0	0	0
Vmn1r-ps70	0	0	0	0	0	0	0	0	0	0	0	0
Vmn1r254	0	0	0	0	0	0	0	0	0	0	0	0
Vmn1r148	0	0	0	0	0	0	0	0	0	0	0	0
Vmn1r149	0	0	0	0	0	0	0	0	0	0	0	0
Gm10665	0	0	0	0	0	0	0	0	0	0	0	0
Vmn1r151	0	0	0	0	0	0	0	0	0	0	0	0
Vmn1r152	0	0	0	0	0	0	0	0	0	0	0	0
Vmn1r255	0	0	0	0	0	0	0	0	0	0	0	0
Vmn1r256	0	0	0	0	0	0	0	0	0	0	0	0
Gm18060	0	0	0	0	0	0	0	0	0	0	0	0
Gm4565	0	0	0	0	0	0	0	0	0	0	0	0
Gm18467	0	0	0	0	0	0	0	0	0	0	0	0
Gm8685	0	0	0	0	0	0	0	0	0	0	0	0
Vmn1r155	0	0	0	0	0	0	0	0	0	0	0	0
Vmn1r-ps80	0	0	0	0	0	0	0	0	0	0	0	0
Vmn1r257	0	0	0	0	0	0	0	0	0	0	0	0
Gm18061	0	0	0	0	0	0	0	0	0	0	0	0
Gm4567	0	0	0	0	0	0	0	0	0	0	0	0
Gm18468	0	0	0	0	0	0	0	0	0	0	0	0
Vmn1r157	0	0	0	0	0	0	0	0	0	0	0	0
Vmn1r158	0	0	0	0	0	0	0	0	0	0	0	0
Gm4207	0	0	0	0	0	0	0	0	0	0	0	0
Vmn1r159	0	0	0	0	0	0	0	0	0	0	0	0
Gm44825	0	0	0	0	0	0	0	0	0	0	0	0
Vmn1r160	0	0	0	0	0	0	0	0	0	0	0	0
Gm19900	0	0	0	0	0	0	0	0	0	0	0	0
Gm8708	0	0	0	0	0	0	0	0	0	0	0	0
Gm18469	0	0	0	0	0	0	0	0	0	0	0	0
Gm4574	0	0	0	0	0	0	0	0	0	0	0	0
Vmn1r258	0	0	0	0	0	0	0	0	0	0	0	0
Vmn1r259	0	0	0	0	0	0	0	0	0	0	0	0
Vmn1r163	0	0	0	0	0	0	0	0	0	0	0	0
Vmn1r260	0	0	0	0	0	0	0	0	0	0	0	0
Gm16456	0	0	0	0	0	0	0	0	0	0	0	0
Gm18062	0	0	0	0	0	0	0	0	0	0	0	0
Gm10662	0	0	0	0	0	0	0	0	0	0	0	0
Gm18470	0	0	0	0	0	0	0	0	0	0	0	0
Gm8728	0	0	0	0	0	0	0	0	0	0	0	0
Vmn1r165	0	0	0	0	0	0	0	0	0	0	0	0
Vmn1r-ps83	0	0	0	0	0	0	0	0	0	0	0	0
Vmn1r166	0	0	0	0	0	0	0	0	0	0	0	0
Gm18063	0	0	0	0	0	0	0	0	0	0	0	0
Gm6902	0	0	0	0	0	0	0	0	0.180179	0	0	0
Gm18471	0	0	0	0	0	0	0	0	0	0	0	0
Nlrp4e	0	0	0	0	0	0	0	0.111691	0	0	0.0829685	0
Krt8-ps	0	0	2.09494	1.22596	53.5024	58.0126	0.84664	0	1.80865	1.53938	54.6275	53.7972
Nlrp5	0	0.0801002	0.0680737	0.059755	0	0	0	0	0.058771	0	0	0.0560889
Gm25196	0	0	0	0	0	0	0	0	0	0	0	0
Gm18598	0	0	0	0	0	0	0	0.636096	0	0	0	0
Gm18306	0	0	0	0	0	0	0	0	0	0	0	0
Vmn1r-ps84	0	0	0	0	0	0	0	0	0	0	0	0
Vmn1r167	0	0	0	0	0	0	0	0	0	0	0	0
Gm8745	0	0	0	0	0	0	0	0	0	0	0	0
Gm18195	0	0	0	0	0	0	0	0	0	0	0	0
Vmn1r168	0	0	0	0	0	0	0	0	0	0	0	0
Vmn1r169	0	0	0	0	0	0	0	0	0	0	0	0
Vmn1r170	0	0	0	0	0	0	0	0	0	0	0	0
Vmn1r171	0	0	0	0	0	0	0	0	0	0	0	0
Vmn1r172	0	0	0	0	0	0	0	0	0	0.0319401	0	0
Vmn1r173	0	0	0	0	0	0	0	0	0	0	0	0
Vmn1r174	0	0	0	0	0	0	0	0	0	0	0	0
Vmn1r-ps85	0	0	0	0	0	0	0	0	0	0	0	0
Gm17780	0	0	0	0	0	0	0	0	0	0	0	0
Gm44576	0	0	0	0	0	0	0	0	0.693098	1.41578	1.37271	1.32293
Vmn1r175	0	0	0	0	0	0	0	0	0	0	0	0
Vmn1r176	0	0	0	0	0	0	0	0	0	0	0	0
Vmn1r177	0	0	0	0	0	0	0	0	0	0	0	0
Gm18206	0	0	0	0	0	0	0	0	0	0	0	0
Vmn1r178	0	0	0	0	0	0	0	0	0	0	0	0
Vmn1r179	0	0	0	0	0	0	0	0	0	0	0	0
Gm10175	0.518583	0	0	1.34713	2.26117	0.537945	0	0	0	0.902147	0.437353	0.421493
Vmn1r180	0	0	0	0	0	0	0	0	0	0	0	0
Gm5324	0	0	0	0	0	0	0	0	0	0	0	0
Vmn1r181	0	0	0.0663089	0	0	0	0	0	0	0	0	0
V1rd19	0	0	0	0	0	0	0	0	0	0	0	0
Vmn1r183	0	0	0	0	0	0	0	0	0	0	0	0
Gm36694	0.492072	0.42837	0	0.106522	0	0.255222	0.147127	0.27933	0	0	0	0
Ptma-ps1	0	0	0	0	0	0	0	0	0	0	0	0
Gm44943	1.11495	0	0	0	0	0	0	1.26583	0	0	0	0
Zfp180	29.4876	29.7144	26.266	25.6604	19.7233	21.5337	25.9673	27.6484	24.0509	23.0329	16.8885	18.005
Zfp112	8.32746	6.72408	3.21441	2.76935	0.701644	0.688565	2.1651	2.60337	1.2334	1.52216	0.458025	0.931877
Gm44793	0	0	0	0	0	0	0	0	0	0	0	0
Zfp235	8.21643	8.50597	10.4052	9.85471	6.29375	7.19864	9.16268	8.76103	7.56483	8.16087	4.12019	4.91835
Zfp114	1.20563	0.787162	1.85826	1.56593	0.985665	0.78165	0.81107	0.941033	1.02677	1.31085	1.01678	0.612442
Zfp111	10.6008	9.55329	11.9186	12.0015	9.04357	8.60606	11.064	11.6242	9.50478	10.8817	6.8302	7.78663
Gm44796	0	0	0	0	0	0	0	0	0	0	0	0
Zfp109	12.5489	11.6527	14.292	12.4467	11.7724	12.1891	7.91343	8.15969	12.2417	11.4114	10.006	10.9413
Zfp108	1.84392	1.8549	1.45514	2.4482	0.714667	1.78524	1.91124	1.53519	2.1985	2.03157	1.03672	0.799303
Zfp93	5.89241	5.98452	9.99033	12.5962	5.48644	6.58993	4.73482	7.526	9.80124	10.3307	4.81414	5.91169
Gm18126	0.253207	0	0	0	0	0	0	0.287471	0	0	0	0
Gm50477	0	0	2.77855	1.2195	0	0	0.842184	0	0	0	0	0
Zfp61	9.14434	8.85965	2.98195	2.87931	3.40504	3.29257	5.15186	4.80478	1.67339	1.77484	2.74062	4.05399
Zfp94	2.76356	2.98651	3.76015	3.46569	3.87813	4.05298	3.30515	3.35391	6.73608	5.88516	4.01842	4.25996
Gm44513	0	0	0	1.31951	1.10741	2.37112	0	0	0.648891	0.662739	0	0
Gm15465	0	0	0	0	0	0	0	0	0	0	0	0
AC159140.1	0	0	0	0	0	0	0	0	0	0	0	0
Tescl	1.17364	0	2.31546	3.38751	1.1372	0.811636	0.46788	0.888303	2.66539	1.36113	0.989799	0.635937
Gm27592	0	0	0	0	0	0	0	0	0	0	0	0
Lypd5	0	0	0	0.129358	0	0	0	0	0	0.129943	0.125991	0
Kcnn4	0.130786	0.151807	0.451549	1.01923	1.14053	0.881851	0.391044	0.222727	2.50613	2.61649	1.37875	2.12601
Smg9	26.4734	21.4993	29.7689	27.3829	19.1729	20.8072	29.3923	32.5177	34.1651	38.9023	28.956	26.0701
Irgc1	0.119289	0	0	0	0	0	0.142667	0	0.203183	0.10376	0.100604	0
Gm36159	0	0	0	0	0	0.632012	0	0	0	0	0	0
Plaur	1.53375	1.3352	6.5562	11.178	46.8133	48.6586	5.96158	6.82011	10.6674	9.56096	56.4832	56.0971
Cadm4	14.7044	16.8881	2.29028	2.01041	4.94926	6.58304	13.6986	14.4097	4.21824	3.6351	7.04906	6.91923
Zfp428	119.934	111.012	81.9838	90.7869	33.4508	33.1589	183.503	168.39	130.236	127.454	91.4429	83.3464
Gm50092	0	0	0	0.146798	0	0	0	0	0.144381	0	0	0.275583
AC161166.1	2.78739	0	0	0	0	0.722863	0	0	0.593465	0.60613	1.17539	0
Irgq	13.5268	12.8288	5.04449	4.85657	8.23174	8.32784	10.3248	9.23934	6.13465	4.54373	11.6862	11.4859
Pinlyp	0.396781	0.460553	0.391404	1.37429	1.73008	1.23478	0.47454	0.900948	2.0275	3.45127	2.00778	1.61247
Xrcc1	37.401	37.1534	52.9645	53.7938	38.6854	43.4387	56.325	52.1008	78.8002	71.8	51.9097	50.9597
Zfp575	0.122031	0.283288	0.240754	0.528333	0.354726	1.26587	0.729729	0.277088	1.14319	1.16759	2.05832	1.38857
Ethe1	15.5523	12.2962	20.4553	17.3701	49.4669	40.4492	13.4784	17.6568	24.7624	25.2908	47.7125	39.9367
Phldb3	4.34687	3.49305	5.16755	6.36979	9.23381	10.0589	2.53273	2.1512	5.79029	6.5925	12.3139	13.1357
Gm26550	0	0	0	0.244622	0	0.879158	0.33787	0	0.481188	0.245728	0.714762	0.918456
Lypd3	0	0	0.800372	0.526924	0.589632	2.10415	0	0.230291	1.55474	1.94079	1.88176	2.47298
Gm4598	0.619419	0.359487	0.305512	1.60907	0	0.321273	0	0	0.263762	0	0	0.251725
2200007N16Rik	0	0	0	0	0	0	0	0	0	1.22245	0	0
Tex101	3.63353	2.10876	7.96508	5.59338	1.76036	1.46579	0	0	1.37532	0.877919	0.340486	0.984416
Gm44971	0	0	0	0	0	0	0	0	0	0	0	0
Gm36776	0	0	0	0	0	0	0	0	0	0	0	0
Lypd10	0	0	0	0	0	0	0	0	0	0	0	0
Lypd11	0.445092	0.258314	0	0	0	0	0	0	0	0	0	0
Gm44972	0	0	0	0	0	0	0	0	0	0	0	0
Cd177	1.29555	0.683531	0	0	0.17118	0.122174	0.422575	0.133715	0	0	0	0
Ceacam10	27.5012	20.5023	0.220557	0.193605	0	0	1.87183	2.28459	0.190417	0.19448	0	0
Gm5893	0	0	0.158099	0	0	0	0	0	0.136494	0	0	0
Gm18207	0	0	0	0	0	0	0	0.721957	0	0	0	0
Gm9844	27.5865	20.8132	31.2945	13.138	20.0475	22.1777	47.0147	50.8943	27.0179	24.5951	68.6329	78.4759
Lypd4	0	0	0.238233	0	0	0	0	0.274187	0.205677	0.210067	0	0
Dmrtc2	1.2396	0.479612	0.611402	0.715583	0.300279	0.214314	1.23545	1.40735	0.52785	0.179705	0	0.16792
Rps19	188.055	180.905	195.859	174.15	205.149	195.742	224.397	221.527	227.769	228.593	203.576	200.024
Cd79a	0.229572	0.799408	5.43506	4.77088	0.333666	1.90514	1.37281	1.56383	16.0321	10.9827	0.774448	1.11955
Arhgef1	20.7648	18.3277	31.6212	32.3645	39.5486	45.1444	49.5649	43.7606	38.9421	40.5634	55.127	53.2685
Erfl	0	0.337019	0.572836	1.00567	0	0	0	0	0.741831	1.01022	0	0.235992
Gm44970	0	0	0	0	0	0	0	0	0	0	0	0
Rabac1	79.0644	66.2797	60.4445	53.4384	79.1633	85.8892	67.5047	63.8318	48.2565	51.0056	80.9419	75.1506
Mir7046	0	0	0	0	0	0	0	0	0	0	0	0
Atp1a3	1.06667	1.10778	38.6552	35.1953	13.3002	17.5875	4.7	4.97154	29.739	32.2293	6.72326	6.29693
Mir7047	0	0	0	0	0	0	0	0	0	0	0	0
Grik5	2.5889	2.77962	19.2813	16.9812	20.8835	24.8414	3.94774	2.27791	22.1033	20.8861	25.6547	25.04
Zfp574	49.177	40.419	42.7516	39.8468	36.3366	40.1122	51.0109	47.1763	60.3067	58.9054	46.9189	45.8873
Pou2f2	0.121735	0.1413	5.64399	4.7786	1.35648	1.89419	0.582367	0.368555	2.55731	2.96484	2.22444	2.77041
Mir6537	0	0	0	0	0	0	0	0	0	0	0	0
D930028M14Rik	0	0	0.30808	0.270432	0	0	0	0.354575	0.265979	0.271655	0	0
Dedd2	8.66835	8.69837	9.59904	8.3776	9.51008	10.2102	14.514	12.3811	11.2402	10.3126	7.07472	8.77271
Mir7048	0	0	0	0	0	0	0	0	0	5.01625	0	0
4933430L12Rik	0	0	0	0	0.407162	0	0	0	0	0	0.472517	0
Zfp526	18.0108	18.3785	8.39526	8.31193	10.0682	10.4708	21.1854	21.4592	10.9563	12.0509	11.267	13.8344
Gsk3a	164.014	161.323	145.066	159.997	137.799	162.719	158.084	152.685	172.293	171.455	161.182	151.681
9130221H12Rik	11.8778	10.3401	6.69531	6.42811	9.24829	9.24091	13.6982	13.4851	6.86417	5.35024	7.15518	8.27484
Erf	130.104	123.89	46.0123	43.3605	53.912	59.1597	183.66	183.084	72.6571	67.3515	94.8651	92.1033
Cic	94.5231	83.7667	33.4954	33.4537	40.8039	42.1331	77.9168	79.8308	53.2147	48.5563	46.2573	46.6926
Pafah1b3	40.4813	38.3271	47.4494	38.9017	69.9117	61.9185	42.7188	45.779	49.077	50.4005	72.6988	78.5783
Prr19	0.809241	0.939304	9.3132	5.13864	7.05704	4.47709	1.93567	0.918749	7.35131	7.27356	1.81995	1.31547
Tmem145	0.116424	0	3.10085	1.20974	3.89192	2.29464	0	0.132179	1.88388	2.43043	2.74925	3.02806
Megf8	28.579	24.5353	22.9951	18.2749	38.762	43.581	20.6339	19.2136	23.8905	23.2261	33.6823	34.6017
Cnfn	0	0	0	0	0	0	0	0	0	0	0	0.378113
4732471J01Rik	3.16573	3.76416	2.89433	2.67435	1.12223	3.44411	3.41676	2.62984	1.77546	1.2089	2.01867	2.32201
Lipe	7.78536	6.79397	1.90595	2.75559	1.32151	1.88637	5.57307	5.41946	2.56503	2.32319	2.3963	2.35559
Cxcl17	0	0	0	0	0	0	0	0.499014	0	0	0	0
Gm5587	12.4068	16.7049	9.30135	13.7511	12.9833	12.3552	8.90291	12.3954	9.72085	9.9283	10.0448	10.0839
Gm20949	0	0	0	0.304236	0	0	0	0	0	0.305612	0.296316	0
Gm15495	0	0	0	0	0	0	0.304907	0.289443	0.217121	0.221755	0	1.03606
Ceacam1	3.57185	2.67479	0.113659	0.09977	0.167465	0.179284	2.06702	1.96219	0.0981271	0.0501106	0.0971729	0.0468245
Ceacam2	0.971317	0.922443	0	0.152921	0	0	0.422426	0.200501	0.0752015	0.0768063	0.0744701	0.143539
Gm29918	0	0	2.55778	0	0	0	0	0	0	0	0	1.05373
Gm38569	0	0	0	0	0	0	0	0	0	0	0	0
Gm4607	0	0.67287	0	0	0	0	0.693306	1.31629	0	0	0	0
Erich4	0	0	0.362188	0.317928	0	0	0	0.416849	0	0.638732	0	0
Dmac2	32.6733	28.6685	36.3823	37.7865	33.3223	30.6762	50.4683	51.6811	77.8186	71.6759	38.7644	40.3293
B3gnt8	0.103332	0.17991	0.203864	0.0447378	0.675837	0.42876	0.43254	0.351946	0.440011	0.494341	0.784317	0.923847
Bckdha	65.8757	63.5832	120.931	119.422	63.489	66.508	79.6283	78.5895	129.006	119.043	60.162	57.6939
Exosc5	40.5034	38.3414	46.4819	43.7129	23.5785	31.6639	55.0147	51.6188	62.9898	57.65	30.0635	31.1419
Tmem91	0	0.328373	0.744186	1.30649	0	0.195644	0.225564	0	0.80311	0.902274	0.31812	0.843105
B9d2	12.4225	8.54461	7.48862	4.58153	6.01839	10.4999	14.857	11.4917	9.01218	9.4046	12.0287	15.332
Tgfb1	0.9951	0.308009	0.785291	1.20632	6.74943	5.50534	3.0943	2.78674	2.25992	2.59667	42.6328	44.268
Ccdc97	41.1845	37.1588	39.3699	38.2353	40.6052	39.2868	40.4201	40.5876	50.6954	50.8909	54.5709	57.2161
Hnrnpul1	143.048	143.786	120.139	129.99	120.892	121.766	135.395	135.418	134.63	126.241	132.213	137.816
Axl	0.46521	0.15428	2.29453	0.978293	8.78995	9.37582	0.715346	0.528163	3.84874	3.295	16.7025	15.5026
Gm29763	0	0	0	0	0	0	0.649412	0	0	0	0.457943	0
Cyp2s1	1.42248	1.41523	3.34096	4.80961	6.00552	5.90236	3.64554	4.76802	4.96116	3.7119	11.1398	10.9009
Gm45226	1.16141	0	0	0	0	0	0	0	0	0	0	0
Gm26707	0	0.0994992	0.08456	0.0742266	0.622952	0.355689	0	0.0973218	0.219013	0.372812	0.289178	0.139345
Gm4613	0	0	0	0	1.76142	0	18.8423	15.1349	9.28901	7.37897	18.3974	11.8201
Gm24865	0	0	0	0	0	0	0	0	0	0	0	0
Gm30146	0.55287	0	7.63528	7.6597	3.21423	3.44107	0.661219	1.25537	1.41254	2.88538	1.39881	2.2468
Gm23921	0	0	0	2.70684	4.54348	0	0	0	0	0	0	0
Gm45228	0	0	0	0	0	0	0	0	0	0	0	0.772338
Gm6434	0	0	0	0	0	0	1.07537	0	0	0.782103	0	0.730814
Cyp2b10	0	0	0	0	0	0	0	0	0.134878	0.41327	0	0.257446
Gm45227	0	0	0	0	0	0	0	0	0	0	0	0
Gm45225	0	0	0	0	0	0	0	0	0	0	0	0
Cyp2b27-ps	0	0	0	0	0	0	0	0	0	0	0	0
BC026762	0	0	0	0.115714	0	0.138623	0	0	0	0	0	0
Cyp2b13	0	0	0	0	0	0	0	0	0	0	0	0
Rnf170-ps	1.16817	1.8079	1.53645	2.36022	1.1319	2.42357	1.3971	0.884166	0.331622	0.338699	1.97038	2.21541
Gm29920	0	0	0	0	0	0	0	0.503647	0	0	0	0
Cyp2b26-ps	0	0	0	0	0	0	0	0	0	0	0	0
Cyp2b9	0	0	0	0	0	0	0	0	0	0	0	0
Gm8902	0.610376	0.354239	0	0.264263	0	0	0.364998	0	0	0.265458	0.257384	0.24805
Vmn1r-ps86	0	0	0	0	0	0	0	0	0	0	0	0
Vmn1r184	0	0	0	0	0	0	0	0	0	0	0	0
Gm44964	0	0	0	0	0	0	0	0	0	0	0	0
Gm42375	0	0	0	0	0	0.465737	0	0	0	0	0	0
Cyp2a4	0	0	0	0	0	0	0.230171	0	0	0	0	0
Nlrp9c	0	0	0	0	0	0	0	0.0639848	0.0479972	0	0	0
Nlrp4a	0	0	0.0681581	0.119658	0	0	0	0	0.176532	0.0600996	0	0
Gm25947	0	0	0	0	0	0	0	0	0	0	0	0
Nlrp9a	0	0	0	0	0	0	0	0	0	0	0	0
Vmn1r185	0	0	0.0472577	0.0414827	0	0.0496955	0	0	0.0407996	0	0	0.0389377
AC120367.1	0	0	0	4.82721	0	5.78291	0	0	0	0	4.70155	0
Cyp2b23	15.1275	14.189	38.5875	36.2537	9.32772	9.35198	3.10673	2.42873	16.9174	16.0822	6.95889	6.58234
Gm45034	0	0	0	0	0	0	0	0	0	0	0	0
Cyp2b19	0.481391	0.372507	0.237433	0.347364	0.349833	0.0832272	0.575732	0.637622	0.888275	0.628084	0.405986	0.847738
Cyp2g1	0	0	0	0	0	0	0	0	0	0	0	0.126743
Cyp2a5	0	0.187287	0	0	0	0	0	0	0.412248	0.280697	0.13608	0
Cyp2a21-ps	0	0	0	0	0	0	0	0	0	0	0	0
Api5-ps	0	0	0	0	0	0	0	0	0	0	0	0
Cyp2a22	0	0	0	0	0.141118	0	0	0	0	0	0	0
Cyp2a12	0	0	0	0	0	0	0	0	0	0	0	0
Gm4290	0	0	0	0	0	0	0	0	0	0	0	0
Gm50480	0	0	0	0	0	0	0	0	0	0	0	0
Gm29754	0	0	0	0	0	0	0	1.06075	0	0	0.787969	0
Cyp2f2	0	0	0.32588	0.143028	0	0	0.197549	0	0.140673	0.431026	0	0
Gm15883	0	0	0	0	0	0	0	0.449408	0.337116	0	0	0
Gm44640	0	0	0	0	0	0	0	0	0	1.1779	0	0
Cyp2t4	0.608157	0.235301	3.59949	0.526604	0	0.210287	1.45468	0.690454	2.24438	1.58696	0	0
Egln2	70.72	64.7539	63.9874	62.8916	50.1778	44.7349	75.5785	78.2555	73.3523	73.8786	64.8813	65.0529
Rab4b	9.50824	6.70069	8.20696	7.79214	9.62433	8.10194	12.3869	8.86725	8.82063	7.08895	6.44374	6.90008
Gm21983	0	0	0	0	0	0	0	0	0	0	0	0
Mir3101	0	0	0	0	0	0	0	0	0	0	0	0
Mia	0.673011	0.781179	0	0.874142	0.978173	0.698137	0.402452	0.382042	1.7195	1.17079	1.13518	0.547008
Snrpa	223.781	216.391	217.075	206.085	197.643	207.552	277.354	270.078	273.33	264.538	242.596	247.373
BC024978	15.3166	14.9009	14.3667	15.1793	9.07192	10.2862	20.7007	17.4898	15.9472	15.864	11.3868	10.9378
Mir1191	0	0	0	0	0	0	0	0	0	0	0	0
Itpkc	19.8097	18.0716	7.9913	7.01475	14.258	14.8375	14.5331	13.2212	9.32475	9.0283	14.6784	15.535
Coq8b	9.46094	7.85388	6.08399	5.13312	8.26789	8.38552	8.09242	7.61403	6.73146	6.77095	7.373	9.19837
Gm15567	0.157036	0.182275	0	0.407933	0	0.162899	0.187811	0	0.668693	0.136593	0.264876	0
Gm44641	0	0	0	0	0	0	0	0	0	0	0	0.841681
Numbl	7.59758	9.53492	12.136	14.0926	14.7981	16.7626	12.3614	12.5664	15.1743	15.2633	12.9126	14.7953
Gm15570	0	0	0	0	0	0	0	0	0	0	0	0
Ltbp4	18.6832	21.4457	72.2906	75.3322	45.4334	56.6927	108.938	101.885	82.4221	79.5443	61.0626	59.2689
Shkbp1	13.5218	14.5936	28.1591	27.5253	33.0997	36.9122	27.5203	27.8303	33.8065	30.4698	36.5454	39.2048
Gm20479	0	0.698284	1.18688	2.60461	0	0	0	0	1.02469	0	1.52208	0.488962
Sptbn4	2.41342	1.74575	14.8018	18.5052	5.54121	6.24068	7.11141	6.90959	13.911	12.6259	4.12977	4.43487
Gm44924	0	0	0	0	0	0	0	0	1.35327	0	0	0.645755
Blvrb	25.2488	24.5619	96.78	87.8683	34.9498	43.0288	32.3539	36.0366	49.3544	42.5642	23.4232	26.9713
Pgam1-ps2	128.11	143.118	155.703	148.413	167.77	162.828	105.108	104.245	98.3057	86.7122	105.093	79.2489
Sertad3	20.8897	24.5392	18.6204	18.9601	19.0217	23.2361	26.1876	26.8596	15.6471	11.3837	12.5233	14.3193
Sertad1	10.4527	12.9993	15.2211	20.688	28.9376	28.9145	17.2635	18.931	20.1354	21.6475	28.755	24.2735
Prx	6.7949	7.74983	5.36225	8.33953	5.75379	6.86471	13.9211	13.6847	6.59196	6.27009	5.97971	4.99448
Gm15541	1.84935	1.86037	1.94591	1.17433	1.07516	1.66261	2.21178	1.67969	1.36499	1.39412	1.24774	1.60332
Hipk4	2.11003	0.745398	4.07238	3.89248	0.800031	1.23715	1.20692	2.39557	3.28147	2.87272	0.773705	0.820212
Pld3	37.2922	37.7092	60.5968	63.2952	45.3897	45.0924	64.712	57.6637	59.6225	59.5019	57.885	56.9016
2310022A10Rik	48.5635	46.4595	44.454	47.6863	32.3423	31.8665	61.4284	63.0797	53.3969	52.4061	39.4812	38.9594
Akt2	55.5366	52.267	37.5715	33.3863	30.1331	32.1137	57.7813	51.7622	45.7395	43.3292	36.1962	35.8367
AC074312.1	29.8512	31.0952	1.51008	1.98832	0	1.58798	23.8009	38.2356	1.30372	1.99732	0.645521	0.622112
Gm38973	1.68592	1.17413	0	0.291968	0.490072	0.699545	1.20979	0.765624	0	0.293289	0.853103	0.274055
Ttc9b	0	0	0.160796	0.141146	1.18458	0.507272	1.1697	0.185063	0	0.141785	0.274944	0.132487
Map3k10	10.1751	10.0295	9.16094	9.99938	11.8545	14.1571	10.9136	9.44331	9.49085	8.85049	15.8686	16.5402
Gm44684	0.114315	0	0	0	0	0	0.136718	0.129785	0.0973558	0	0.192818	0
Zfp607b	1.27527	1.33926	1.13818	1.15685	0.794366	1.25989	1.08943	0.827341	1.39639	1.53183	0.870657	1.38202
Zfp60	9.56814	10.273	12.1127	10.7706	11.5888	13.5647	11.2049	9.41453	12.4606	13.2814	10.154	11.0819
Gm10046	2.117	2.45725	0	0	0	0	0	0	0.450733	0	0.892699	0
Zfp626	13.6205	15.5182	14.4885	16.9573	11.4947	10.613	12.5364	11.5443	12.1343	12.1203	9.47544	9.79503
Zfp59	33.3805	31.9679	9.50404	10.1965	7.21378	6.36002	26.1881	29.2795	7.62508	7.70316	5.00659	5.37873
Zfp607a	5.7391	6.14908	7.83875	6.24372	6.95114	5.49541	9.94374	9.3559	4.69968	5.63197	5.83298	6.33908
Prkcz2	0.190482	0.442193	0	0.494816	0.276852	0.395187	0.227812	0.648775	0.162223	0.662739	0.64258	0.309639
AC139063.1	0	0	0	0	0	0	0	0	0	0	0	0
Zfp974	0.800845	1.13613	1.8872	2.08036	1.68129	2.53839	0.957791	0.959729	1.13672	1.19968	1.72603	2.27818
Gm26891	0	0	0	0	0	0	0	0	0	0	0	0
Gm10651	7.68934	6.37514	8.12693	6.65822	6.38623	7.40668	4.59813	1.87069	1.40327	3.34416	2.31603	6.69613
Zfp780b	7.17797	8.45852	8.62623	9.68596	7.52	8.05071	6.97233	6.32916	7.38534	7.95496	6.08435	6.0414
Zfp850	24.3144	27.4034	30.0347	33.7427	27.1355	26.5171	24.7954	26.3107	28.6111	29.3633	22.9775	25.2321
Psmc4	285.929	304.243	328.885	324.849	297.355	299.011	307.01	294.073	311.334	318.786	271.659	261.305
Gm44744	0.39259	0	0	0	0	0	0	0	0.334346	0	0	0.319088
Fcgbp	0.0637299	0	0.0628662	0.0551838	0.27788	0.495819	0.0762194	0.0723539	0.542751	0.443467	0.241863	0.207193
Gm24356	0	0	0	0	0	0	0	0	0	0	0	0
9530053A07Rik	1.10149	1.1474	1.17015	1.32062	0.287348	0.205085	0.371562	0.513045	1.03429	0.835265	0.452568	0.505023
Gm31024	0.995072	1.485	1.12181	1.354	1.23966	1.76952	1.70012	1.93667	2.17915	3.33848	2.75739	2.54186
Fbl	109.668	96.485	112.415	107.898	94.7124	101.067	185.62	192.175	198.233	199.284	161.924	172.135
Dyrk1b	7.44682	6.48277	12.8553	8.49015	9.19991	11.8448	10.8359	9.86362	24.7339	23.2106	17.4803	19.4692
Gm45011	0	0	0	0	0	0	0	0	0	0	0.122809	0
Gm18672	0	0	0	0	0	0	0	0	0	0	0	0
Eid2	61.9953	67.7757	36.0294	38.7009	43.6559	41.1284	47.993	44.4678	26.1943	25.4993	31.8165	33.397
Eid2b	9.74232	8.64739	9.79873	13.5636	12.2163	12.0876	10.5093	7.37378	9.92384	11.2987	9.66623	10.092
Selenov	0.460725	1.06955	0	0	1.33926	0.955852	0.551016	0.523071	0.58856	1.40261	2.52562	2.99574
Dll3	1.05627	0.81736	17.366	13.5162	22.6871	24.2273	1.9651	1.59895	31.9846	29.4005	55.6267	52.6556
Timm50	90.3512	85.634	96.5027	91.832	86.7611	87.6485	73.1812	75.8367	99.2351	92.4642	99.5313	97.7451
Supt5	129.988	126.092	148.662	164.514	124.153	116.481	148.869	157.922	201.44	199.329	161.65	171.4
Gm44709	0	0	0	0.646501	0	0	0	0	0	0	0.629671	0
Rps16	996.589	897.014	893.949	768.921	1033.36	937.598	1331.88	1274.83	1112	1157.1	1238	1166.05
AF357399	80.2767	77.6492	47.5133	71.8288	66.1167	97.1528	80.0075	69.8739	56.9726	83.7914	67.7023	54.3726
Plekhg2	8.80875	6.2261	7.23305	6.00826	96.415	109.09	11.5944	11.2299	9.5136	10.9152	129.446	129.912
Zfp36	5.01247	6.48941	27.195	26.1253	55.6203	58.3957	13.6036	11.7099	34.2328	32.9511	90.0746	85.3195
Gm44710	4.26097	1.6486	0.700538	0	1.03217	1.47335	0.849337	2.41879	0.604805	1.85314	2.39569	2.88602
Med29	44.1282	43.9466	45.0756	48.159	42.8846	41.4419	51.5271	49.8032	67.8246	69.0449	60.5586	62.607
Paf1	75.5951	71.5962	83.3041	87.6985	95.8729	85.9867	74.2362	76.1045	108.129	96.1345	78.113	78.4433
Samd4b	150.419	137.365	123.097	111.464	175.96	185.221	118.333	115.664	140.358	130.339	229.382	218.27
Gmfg	6.53062	5.23725	7.73053	8.4309	7.42085	9.9769	7.24243	6.60551	10.6179	10.5347	10.4145	12.2565
Lrfn1	33.2011	28.1352	41.7598	41.2388	34.734	42.409	30.4188	28.8761	51.4629	49.8886	35.0547	36.9745
Gm6518	0	0	0.964776	0.846878	0	1.01454	0	1.11038	1.66587	0.850709	0	0.794921
1700028B04Rik	1.3779	0.799683	1.35923	1.19313	0	0.714674	0.82397	0	0.586742	0.599263	0	0.279982
Ifnl2	0	0	0	0	0	0	0	0	0	0	0	0
AC136456.1	0	0	0	0	0	0	0	0	0	0	0	0
Ifnl3	0	0	0	0	0	0	0	0	0	0	0	0
Gm19880	0	0	0	0	0	0	0	0	0	0	0	0
Sycn	0.601594	0	0	0	0	0	0	0	0	0	0	0
Nccrp1	1.74781	2.28231	1.93963	1.89179	3.17539	4.30602	2.09033	3.7206	2.97701	3.42062	3.86933	4.08416
Pak4	136.065	138.824	83.165	84.9643	69.5878	79.8973	134.892	136.108	92.1877	94.0727	117.466	111.745
Mir7049	0	0	0	0	0	0	0	0	0	0	0	0
Acp7	0.757042	0.58581	2.98713	2.18508	4.76799	6.15156	2.26351	2.86495	2.47146	2.9632	3.29871	4.8199
Gm44618	0	0	0	0	0	0.153393	0	0	0.125934	0.128622	0.124709	0.120187
Gm44617	0	0.0742486	0	0	0	0.132712	0.0765036	0	0	0	0.215791	0.0519914
Fbxo27	11.9069	15.3422	7.11199	7.66173	7.46216	12.5781	3.1355	3.34854	6.32616	6.17611	4.88273	6.74774
Fbxo17	22.9063	30.786	16.1211	19.0227	16.1596	17.6475	20.5065	22.0519	27.1516	27.731	26.4356	21.7752
Mrps12	120.608	119.46	93.5925	96.08	62.6388	64.3904	162.708	138.755	123.532	117.776	75.6768	77.3764
Sars2	35.5385	39.0238	42.9248	38.8158	26.2666	29.5342	52.5253	53.9879	58.3828	51.4616	36.5282	35.2856
Ccer2	0	0	0	0.274794	0.461245	0	0	0.360294	0.810806	0.552073	0	0.773804
Nfkbib	74.3303	68.1981	63.7392	62.6268	54.241	57.5891	79.86	89.9914	89.9637	83.2988	88.5686	92.3758
Sirt2	18.5346	16.3472	20.0528	20.9962	26.1663	25.0841	12.4739	10.4837	12.8995	10.8056	22.5786	25.7014
Rinl	17.075	17.7839	29.6812	31.8084	4.02444	3.92548	28.921	33.2176	27.433	25.048	1.946	1.7254
Hnrnpl	443.154	449.29	465.803	435.543	390.114	439.182	480.072	480.667	494.168	497.774	434.678	418.778
Gm44702	1.69503	6.55821	3.90147	2.44622	7.39082	5.86105	4.73017	5.13175	4.33069	5.40602	2.85905	6.42919
Ech1	56.5288	58.1349	58.6519	66.7017	22.3494	20.9643	61.1266	60.0217	53.7548	53.8829	18.7733	18.0925
Lgals4	2.02281	1.67709	0.427585	1.126	0.630002	1.04917	0.518407	0.984232	0.861357	1.38245	0.121854	0.822048
Gm10648	0	0	0.568493	0.598826	0	0	0.137849	0	0.294483	0.300767	0	0
Lgals7	0.721653	1.67528	2.13562	1.87464	1.04887	0.374298	1.29462	1.22896	1.53648	0.627707	0	0
Capn12	0.140246	0.0813933	3.80449	3.76461	0.101919	0.436446	0.167731	0.0796121	1.07496	1.15889	0.059139	0.0569943
Gm44700	1.5815	1.83568	1.95008	1.02707	0.574648	1.23041	0.472858	0.448876	1.68359	1.03171	1.00033	0.642702
Actn4	279.894	292.563	429.742	454.468	573.591	576.044	329.654	337.355	435.966	424.376	594.711	569.949
Gm44699	3.75088	3.97182	4.54392	3.93166	5.92985	7.23574	5.90258	3.73549	4.25922	3.4343	5.43874	6.41817
Eif3k	293.078	278.737	222.822	208.583	261.996	263.253	316.264	316.833	230.488	245.759	235.252	214.326
Map4k1	19.0234	18.548	31.2046	33.039	19.4334	21.0868	43.683	43.5657	27.9586	24.8677	26.4032	27.7429
Ryr1	1.59294	1.20893	3.17292	3.19633	2.31522	3.03471	3.16909	3.13009	4.81338	4.623	1.61469	1.79267
Gm38979	2.39603	2.78113	4.25441	3.73451	1.39299	0.497098	1.14624	0	1.63245	2.08411	0	0
Gm44408	5.06797	0	4.99929	4.38837	0	0	0	0	0	8.81643	4.27413	0
Gm26604	0.0924251	0	0	0.080031	0.134333	0	0	0	0.0787132	0.401965	0	0.075121
Mir1963	0	0	0	0	0	0	0	0	0	0	0	0
Rasgrp4	5.25674	4.82028	15.2454	15.9769	12.5301	13.3598	9.4304	10.5635	12.2218	12.7113	9.17699	9.27145
Gm16282	0	0	0	0	0	0	0	0.842017	0	0	0	0
Fam98c	16.6442	15.5985	13.9862	13.0244	10.7516	9.4641	16.957	16.5169	13.6499	13.405	12.2694	11.8245
1110035H17Rik	0.808589	0.625698	0.265877	0.466773	0.783484	1.11837	0.644702	0.306003	1.37726	0.703326	1.13655	1.09534
Spred3	1.6138	1.68585	18.8909	15.6973	16.1842	19.7538	1.73706	1.83218	14.6601	17.0785	19.644	19.0628
Ggn	0.238919	0	1.1784	0.724081	1.21538	0.867436	0.285741	0.27125	1.11911	0.623448	1.9142	1.84478
Psmd8	229.337	251.337	215.004	218.48	259.058	228.819	201	193.291	179.006	189.298	214.176	202.408
Catsperg1	1.70947	2.14957	2.85735	3.53611	4.07197	5.56617	1.19262	0.431288	1.05145	0.743464	0.840992	1.23504
Gm17113	0	0	0	0	0	0	0	0	0	0	0	0
Kcnk6	2.65913	3.55417	12.0026	11.6523	24.4774	20.5627	2.98751	4.02529	16.9504	15.7001	25.688	25.4769
Yif1b	186.998	175.75	121.039	135.148	166.212	195.253	189.6	184.163	140.028	135.759	153.361	143.611
2200002D01Rik	15.6122	10.426	2.10968	0.925935	12.4336	13.0892	4.85979	3.6421	5.46413	4.46459	38.2376	42.4134
Spint2	26.2097	26.0762	93.7861	90.3353	102.544	103.422	60.4095	61.8468	113.107	110.923	128.911	128.473
Ppp1r14a	12.2343	17.3248	22.9302	25.6368	32.7183	34.0121	11.9982	11.6675	21.8805	24.2629	19.8105	21.0808
Dpf1	12.5059	14.0104	19.1491	16.2164	4.06935	4.90514	16.3706	14.0569	9.06094	10.2284	3.09588	3.94444
Gm44632	0	0.819084	3.48052	1.83312	0	0.732013	0	1.60232	1.80293	0	0	0
Sipa1l3	18.1235	17.8469	20.0304	21.3441	18.7354	21.1056	19.9838	21.2183	25.6902	24.7797	21.879	21.529
4932431P20Rik	0	0.0409585	0	0.0305552	0	0	0	0.0801244	0.030052	0.0306934	0	0
4930432E11Rik	0.0303251	0.0351991	0.0299142	0.105034	0	0	0	0.0344288	0.0774786	0	0.0511501	0.0246476
Gm29326	0	0	0	0.118169	0	0	0	0	0.116223	0	0	0
A330087D11Rik	0	0	0	0	0	0.260101	0	0	0	0	0	0
n-R5s153	0	0	0	0	0	0	0	0	0	2.50812	0	0
Catsperg2	0.761277	0.938859	0.938701	0.741591	0.414923	0.39485	0.0569043	0.270092	0.36469	0.0827716	0	0.0386718
Gm23103	0	3.62847	0	0	0	0	0	0	0	0	0	0
Gm44954	4.42052	0	7.26769	0	2.14164	1.52852	7.04912	6.69162	5.01961	3.84505	0	7.18581
Zfp84	23.34	23.5043	19.494	19.0835	12.5291	17.8	23.4401	22.3436	22.9941	24.1214	17.0778	19.499
Mir1964	16.1198	18.7106	11.926	3.48955	11.7145	0	0	4.5753	13.7283	3.50533	0	13.1018
Zfp30	3.79723	4.2159	1.62859	1.33427	2.71951	2.68309	1.38216	1.8119	1.21857	1.67538	1.57801	2.10226
Gm6579	0	0	0.762898	0	0.562025	0.802253	4.16224	2.6341	3.62254	2.35445	0.978357	1.57146
Zfp790	18.7451	18.5738	13.3497	17.7358	9.96758	10.8133	13.7793	15.0529	11.2139	12.169	9.56247	12.1142
Zfp940	9.22721	10.774	6.98916	7.56183	9.49952	9.45776	9.32764	10.4135	9.21478	10.7013	7.68923	8.3032
Gm26554	0	0	0	0	0	0	0	0	0	0	0	0
Gm17199	0	0	0	0	0	0.834073	0	0	0	0	0	0
Zfp420	5.23453	4.59063	4.36036	4.73404	3.2968	3.6803	3.68666	3.49969	4.95328	4.60368	2.15825	2.93088
Zfp27	14.8872	14.7982	18.7473	19.6791	14.1564	14.9501	20.7406	20.0483	20.4341	19.7681	13.7574	13.6446
Mir7668	0	0	5.59243	4.90902	0	5.88092	0	0	14.4846	4.93123	9.56247	4.60785
Zfp383	21.0618	22.1474	11.4167	11.5564	11.6689	11.1404	16.0863	18.1115	10.3005	10.2483	12.1349	9.40673
Gm44873	0.683023	0.566286	0	0.16898	0.283636	0	0.933576	1.32934	0.166198	0.0848723	0.164582	0
Zfp74	24.3079	26.973	25.2683	28.4589	14.7711	13.5633	19.547	22.1993	25.0546	20.5748	10.8767	11.7382
C230062I16Rik	0.76554	1.20593	1.13275	1.13637	0.71528	0.907567	0.457784	0.496648	0.838244	0.618318	0.553394	0.533326
Mif-ps	24.0292	23.4286	52.1478	34.9556	39.1157	37.888	36.7851	36.0107	43.3843	42.6381	37.2881	41.4044
Zfp568	188.075	187.629	148.376	175.26	171.085	171.458	159.221	151.662	152.774	154.056	193.905	186.208
Zfp14	1.82885	0.782078	2.46872	1.5836	1.1192	1.29803	2.87797	2.07633	1.3116	1.92566	1.29884	0.860573
Zfp82	0.387585	0.771222	0.873904	0.479444	0.482852	0.804112	0.794645	0.754344	0.37724	1.01139	0.560357	0.810054
Gm26920	0.281791	0	0.138986	0.366006	0	0.438468	0.168508	0	0	0.245107	0.118826	0.114517
Zfp566	25.9382	28.9836	39.5257	40.7296	21.3817	23.0915	24.7708	22.8553	36.4321	33.3371	17.1411	16.2048
Gm44872	0	0	0	0	0	0	0	0	0	0	0	0
Zfp260	21.1437	23.5361	34.8189	35.4662	37.8678	37.0346	22.6619	23.5458	39.9989	39.0938	30.0607	32.0695
Gm23368	0	0	0	0	0	0	0	0	0	0	0	0
Zfp382	12.6633	15.8812	8.61497	5.41958	9.7315	8.60641	11.6634	11.7329	5.33034	5.19088	7.61086	7.09825
Gm10988	0.922297	0.356844	0.606532	1.59724	0.893662	0.63782	0	0.349034	0.523645	0	0.259276	0.249874
Zfp146	39.8929	39.062	67.6051	67.758	74.6325	75.9736	43.6738	40.2976	72.6532	72.6021	78.848	80.5612
Gm5113	4.8458	3.57931	2.29695	2.61568	1.64642	1.89318	3.16116	3.71533	2.25103	2.35381	3.18449	3.52936
Cox7a1	36.8873	37.0104	11.718	12.4515	17.2652	7.13405	49.3504	49.6869	8.51927	9.78871	15.8183	16.261
Capns1	282.767	243.418	123.35	143.238	187.042	173.837	234.338	252.042	84.7574	85.6265	232.439	230.046
Gm26810	0	0	1.05081	0.922396	1.16119	1.10501	0.955504	0	0.226802	0.463284	0.673789	1.29871
Gm44600	0	3.49771	0	0	0	0	0	0	0	0	0	0
Tbcb	96.0314	90.1958	80.0857	83.7564	83.61	82.7733	106.806	110.343	101.144	101.083	107.986	110.857
Polr2i	135.506	109.555	110.801	106.581	68.9919	66.1312	167.672	159.482	151.363	147.632	107.298	111.482
Ovol3	0.457574	1.06223	0	2.37728	0.66505	0	0	0	0	0.398006	0	0
Wdr62	66.9788	68.0089	36.8275	38.3789	30.6437	32.5647	40.0525	43.4434	17.063	17.1232	20.9249	21.2075
Rps12-ps5	0	0.998061	2.54463	0	1.24975	1.78393	1.02837	0.97622	1.46459	0	0	1.39775
Thap8	1.23782	0.957843	0.678358	0.357277	0.799592	0.428011	0.822446	0.936882	0.468525	0.478524	0.811945	0.558929
Clip3	1.02003	2.86128	25.9099	24.2894	57.8193	55.8157	14.1309	13.8003	55.5972	51.9778	53.8378	53.9581
Alkbh6	21.3137	21.2584	18.7005	20.4959	17.2792	17.1098	26.1312	26.6299	26.5434	23.6629	16.5299	17.9327
Gm24757	0	0	0	0	0	0	0	0	0	0	0	0
Syne4	13.9653	14.6284	12.9921	13.469	11.5515	12.3667	16.2948	15.0817	12.1836	13.9249	12.6396	14.3037
Sdhaf1	9.94056	12.3178	14.0462	12.2134	8.98112	9.33626	9.31814	10.5232	8.1226	8.1791	10.3094	11.0274
E130208F15Rik	0.19301	0.224031	0	0.501383	0.561052	0.600648	1.15418	0.219128	1.15063	1.0073	0.651109	0.941245
Gm50483	0	0	0	0	1.19155	0	0	0	0	0	0	0
4930479H17Rik	0	0	0	0	0	0	0	0	1.95112	2.98913	0	0.931038
Lrfn3	3.01339	1.74886	2.40091	2.00715	14.8238	14.4272	4.85146	4.07908	5.52749	5.14139	16.2257	13.8475
Gm25259	0	0	0	0	0	3.59559	2.07273	0	0	0	0	0
Tyrobp	0	0	0	0	0	0	0	0	0	0	0	0
Hcst	0.463277	0	0	0	0	0.961148	0	0	0	0	0.39071	0.753083
Nfkbid	7.12886	6.45421	5.76645	6.29636	7.25291	8.43032	6.99128	6.63671	7.89263	7.44098	7.93611	7.64832
Gm30646	0	0	0	0	0	0	0	0	0	0	0	1.51035
Aplp1	11.1976	12.6112	29.7472	33.792	13.6967	18.286	51.5792	46.8236	29.9309	29.4125	11.4071	10.9935
Kirrel2	1.35866	0.689952	2.76427	4.26471	1.11078	1.58556	4.57012	5.1096	3.1097	3.47151	0.358077	0.41411
Nphs1	0.656846	0.879711	7.17723	8.09396	1.02812	1.46757	5.25729	3.84339	5.55096	5.53757	0.213061	0.123201
Nphs1os	1.24902	1.44976	6.16044	7.57067	0	1.81391	3.88386	5.10492	4.46761	5.64937	0	0.609103
Rps12-ps4	0	1.9559	2.49335	0.729553	1.22456	0.873991	12.0918	9.56548	10.0456	9.52708	7.10561	13.0111
Prodh2	0	0	0	0.353354	0.395406	0	0	0.154432	1.04261	0.591587	0.114719	0
Arhgap33os	0.36005	0.278612	1.30229	0.831381	0	1.36947	0.861222	0.953802	0.817691	1.04393	0.101217	0.29264
Arhgap33	0.626848	0.509318	2.84442	2.33399	5.01094	5.72222	1.12454	0.996344	4.05727	4.30743	6.50251	6.62335
Proser3	8.93476	8.64232	12.7309	9.14887	8.65736	9.70969	15.9438	12.4785	15.1581	16.5918	10.944	12.5067
1700019A23Rik	0	0	0	0	0	0	0	0	0	0	0	0
Hspb6	5.23771	4.8974	3.15745	2.39366	3.17193	4.52772	4.00212	4.95541	3.59331	3.03724	2.69945	3.42933
Gm38670	0	0	0	0	0	0	0	0	0	0	0	0
Lin37	65.0658	53.4258	33.9937	31.0917	28.3705	29.2478	65.424	61.5588	43.5094	40.8745	38.0053	35.0601
Psenen	46.1722	48.112	41.6647	37.2547	40.4173	40.8205	49.2595	41.698	41.3331	53.3965	53.0998	52.6668
U2af1l4	0.807938	0.937792	0.996236	1.04939	0.88071	0	0.483137	0.687952	1.20413	1.05414	0.511038	1.31335
Gm49396	0.413712	0.720308	0.918237	0.179117	0.300651	0.751027	0.742185	0.469696	0.528503	0.269891	0.523363	0.672512
Igflr1	0	0	0	0	0	0	0	0	0	0	0	0
Kmt2b	98.2614	101.35	96.4828	98.4255	70.2174	77.3424	114.142	103.406	109.51	105.42	68.289	68.8157
Mir3569	23.068	20.0817	5.68885	4.99366	8.38193	5.98232	20.6916	6.54741	9.82287	15.0487	0	0
Zbtb32	16.8875	20.0959	20.1584	15.606	7.21906	8.09656	40.2244	32.3842	11.2398	10.9859	5.14637	4.49837
Upk1a	26.8342	21.3112	60.8359	81.9368	3.76332	7.81364	47.8581	46.2327	17.2401	19.0413	2.38221	0.765272
Cox6b1	684.563	597.175	396.13	408.267	419.546	420.486	703.456	682.798	405.97	404.361	484.498	481.136
Etv2	9.57499	8.52066	3.14841	4.1455	5.56662	6.29057	7.25259	7.24713	12.2317	13.8808	11.3052	9.59822
Rbm42	0.611492	1.41955	0.301603	0.264746	0.22219	0.634322	0.365665	0.52068	0.650967	0.398915	0.515709	0.497007
Gm21982	0.175078	0.203217	0.34541	0	0.127232	0	0	0	0.37276	0	0	0
Haus5	6.38961	7.41656	8.21302	8.04767	7.73903	8.03414	5.90504	5.49565	6.76086	5.22096	5.4704	5.90151
Pmis2	0	0.55543	0	0.828705	0	0	0	0	0	0	0	0
2200002J24Rik	0	0	0	0	1.57842	0	0	0	0.46244	1.41693	0.457943	0.882672
Gm4883	0	0	0	0	0	0.657148	1.51529	1.43845	0.539513	1.10205	0	0
Atp4a	0.0889355	0.206459	0.789572	0.693085	1.42187	1.66061	0.106365	0.201941	1.2876	1.00565	1.20008	0.795132
Tmem147	111.295	99.1563	134.414	104.966	110.608	132.924	96.7717	81.9603	116.558	104.132	109.336	101.46
Tmem147os	5.66926	7.67718	12.583	7.56808	13.0464	12.2519	7.34532	7.24099	9.05285	8.83511	8.96481	8.83171
Gapdhs	0.831022	0.964586	0	0.539688	0	0	0	0.471739	0	0	0	0
Tmem147os	2.20057	2.55425	0	0	1.06612	1.52182	0	0	1.2494	0.638031	0.618625	0
Gm26935	1.93345	2.2442	2.54299	2.23223	3.74684	2.00563	1.54157	1.46339	4.93982	3.3635	4.34825	4.19057
Sbsn	0.276816	0.321307	3.54984	2.31706	2.95044	2.29721	1.32426	1.36186	3.2219	2.16702	1.71201	2.69988
Dmkn	0.152594	0.354239	1.65579	3.03903	0.443569	0.316582	0.182499	0.51973	1.55947	1.72548	0.386076	0.74415
Krtdap	29.0643	21.728	0.48594	0.426557	1.43196	1.53302	5.30241	7.82989	4.19533	1.28546	6.64725	4.80465
Ffar2	19.3019	14.0548	0	0	0	0	0.716913	1.36111	0	0	0	0
Ffar3	58.7929	48.9244	0.356899	0.156643	0	0.562965	3.67801	2.66995	0	0	0	0
Ffar1	0.320466	0.185986	0.158061	0	0	0	0	0.272874	0.136461	0.278747	0	0
Cd22	0.92876	1.30904	0.065441	0.229776	0	0	0.634728	0.451903	0.508482	0.403926	0	0.0539197
Gm29439	1.97143	6.86486	2.59295	0	0	0	0.785928	2.23821	0	1.71479	0	0
D7Ertd128e	1.08131	0.836737	1.42221	0.624208	0	0	1.7243	0	0.613929	0.627031	0	0
Mag	0.246429	0	0.324119	0.782406	0.477556	0.17042	0	0.186517	0.139913	0.142899	0.0692762	0.133528
Gm44662	0.81186	0	0	0	0	0	0	0	0	0	0	0
Hamp2	0	0	0	0	0	0	0	0	0	0	0	0
Usf2-ps1	6.45311	2.49676	2.12189	0	0	1.11567	3.85888	3.66318	2.74788	0.935506	2.72115	3.49663
Hamp	2.44746	0	0	0	0	0.846279	0	0	0	0	0	0
Usf2	54.3808	50.6726	34.9743	42.172	41.0781	49.3434	75.4503	67.4696	52.5455	46.3137	59.9088	56.7108
Gm17077	0	0	1.18263	0	0	3.73091	0	2.72222	0	0	2.02217	0.974419
Gm4673	3.0804	4.09873	2.14929	1.69147	1.96557	2.26017	3.95365	4.00904	1.27971	1.56842	1.96426	2.62581
Lsr	8.46996	10.3675	118.795	109.212	146.607	159.27	25.0484	27.4497	134.562	135.961	240.662	228.054
Fam187b	0	0.0814445	1.24589	0.911367	2.03966	3.42098	0.251754	0.318649	1.61345	1.03755	2.36705	2.68042
Fxyd5	1.27667	0.740927	1.33807	1.31274	0.695828	0.993247	0.954288	1.17766	1.49499	2.49855	1.81691	2.07529
Mir7050	0	0	0	0	0	0	0	0	0	0	0	0
Fxyd7	0	0	1.90449	2.0897	0	0	0.577255	0.547979	2.05529	2.51898	2.0353	0.784597
Fxyd1	0	0	0.301879	0.264988	0	0.158726	0	0	0.52125	0.532374	0.387136	0.373096
Lgi4	0	0	0	0.126367	0	0.151385	0	0	0	0.0634691	0	0.296535
Fxyd3	0.137932	0	0.136063	0.059718	0	0.0715411	0	0	0.293673	0.239952	0.0581635	0.0560542
Hpn	0.0815621	0	10.218	8.19248	15.4108	16.4984	0.682824	1.48159	15.7678	13.2666	14.8579	14.1202
Scn1b	4.31827	5.22117	12.7793	12.6198	21.1825	16.9848	4.73417	4.49408	25.7434	20.5021	16.6919	14.3317
Gramd1a	49.991	47.0579	25.0031	21.6713	27.6528	28.7434	39.7823	37.7647	20.6076	22.6578	30.3685	32.9515
G630030J09Rik	0	0.363696	0	0.135659	0.455412	0	0.936856	0.711474	0.266851	0.681364	0.264256	0.891354
Gm10640	0	0	0.505676	0.221941	0	0.531761	0.306542	0.290996	0	0.668833	0	0
Gm9569	0	0	0	0	0	0	0	0	0	0	0	0
Gm37292	0	1.0244	1.30588	0	1.28272	0.9155	0	0	0.375809	0	0.372154	0.358658
Scgb1b1-ps	0	0	0	0	0	0	0	0	0	0	0	0
Scgb2b1	0	0	0	0	0	0	0	0	0	0	0	0
Scgb2b2	0	0	0	0	0	0	0	0	0	0	0	0
Scgb1b2	0	0	0	0	0	0	0	0	0	0	0	0
Scgb2b3	0	0	0	0	0	0	0	0	0	0	0	0
Scgb1b3	0	0	0	0	0	0	0	0	0	0	0	0
Scgb2b4-ps	0	0	0	0	0	0	0	0	0	0	0	0
Scgb1b4-ps	0	0	0	0	0	0	0	0	0	0	0	0
Scgb1b28-ps	0	0	0	0	0	0	0	0	0	0	0	0
Gm29492	0	0	0	0	0	0	0	0	0	0	0	0
Scgb2b5-ps	0	0	0	0	0	0	0	0	0	0	0	0
Scgb1b5-ps	0	0	0	0	0	0	0	0	0	0	0	0
Scgb2b28-ps	0	0	0	0	0	0	0	0	0	0	0	0
Rpl23a-ps8	0	0	0	0	0	0.749405	0	0	0	0	0	0
Scgb2b6	0	0	0	0	0	0	0	0	0	0	0	0
Scgb1b6-ps	0	0	0	0	0	0	0	0	0	0	0	0
Gm4373	0	0	0	0	0	0	0	0	0	0	0	0
Rpl23a-ps9	0	0	0	0	0	0	0	0	0	0	0	0
Scgb2b7	0	0	0	0	0	0	0	0	0	0	0	0
Scgb1b7	0	0	0	0	0	0	0	0	0	0	0	0
Gm9114	0	0	0	0	0	0	0	0	0	0	0	0
Gm29627	0	0	0	0	0	0	0	0	0	0	0	0
Scgb2b8-ps	0	0	0	0	0	0	0	0	0	0	0	0
Scgb1b8-ps	0	0	0	0	0	0	0	0	0	0	0	0
Gm6669	0	0	0	0	0	0	0	0	0	0	0	0
Gm9120	0	0	0	0	0	0	0	0	0	0	0.283796	0
Gm21673	0	0	0	0	0	0	0	0	0	0	0	0
Scgb2b9-ps	0	0	0	0	0	0	0	0	0	0	0	0
Scgb1b9-ps	0	0	0	0	0	0	0	0	0	0	0	0
Gm5329	0	0	0	0	0	0	0	0	0	0	0	0
Scgb2b29-ps	0	0	0	0	0	0	0	0	0	0	0	0
Gm9127	0	0	0	0	0	0	0	0	0	0	0	0
Gm29262	0	0	0	0	0	0	0	0	0	0	0	0
Gm29263	0	0	0	0	0	0	0	0	0	0	0	0
Scgb2b10	0	0	0	0	0	0	0	0	0	0	0.887084	0
Scgb1b10	0	0	0	0	0	0	0	0	0	0	0	0
Rpl23a-ps10	0	0	0	0	0	0	0	0	0	0	0	0
Scgb2b30	0	0	0	0	0	0	0	0	0	0	0	0
Gm9135	0	0	0	0	0	0	0	0.383585	0	0	0	0
Gm28256	0	0	0	0	0	0	0	0	0	0	0	0
Gm28257	0	0	0	0	0	0	0	0	0	0	0	0
Scgb2b11	0	0	0	0	0	0	0	0	0	0	0	0
Scgb1b11	0	0	0	0	0	0	0	0	0	0	0	0
Scgb2b12	0	0	0	0	0	0	0	0	0	0	0	0
Scgb1b12	0	0	0	0	0	0	0	0	0	0	0	0
Gm9142	0	0	0	0	0	0	0	0	0	0	0	0
Gm28862	0	0	0	0	0	0	0	0	0	0	0	0
Rpl23a-ps11	0	0	0	0	0	0	0	0	0	0	0	0
Scgb1b29	0	0	0	0	0	0	0	0	0	0	0	0
Gm9146	0	0	0	0	0	0	0	0	0	0	0	0
Gm5116	0	0	0	0	0	0	0	0	0	0	0	0
Scgb2b13-ps	0	0	1.00596	0	0	0	0	0	0	0	0	0
Scgb1b13-ps	0	0	0	0	0	0	0	0	0	0	0	0
Gm5327	0	0	0	0	0	0	0	0	0	0	0	0
Gm9149	0	0	0	0	0	0	0	0	0	0	0	0
Gm21135	0	0	0	0	0	0	0	0	0	0	0	0
Scgb2b14-ps	0	0	0	0	0	0	0	0	0	0	0	0
Scgb1b14-ps	0	0	0	0	0	0	0	0	0	0	0	0
Gm24766	0	0	0	0	0	0	0	3.13843	0	0	0	0
Gm5058	0	0	0	0	0	0	0	0	0	0	0	0
Gm29429	0	0	0	0	0	0	0	0	0	0	0	0
Scgb2b31-ps	0	0	0	0	0	0	0	0	0	0	0	0
Gm4398	0	0	0	0	0	0	0	0	0	0	0	0
Gm29432	0	0	0	0	0	0	0	0	0	0	0	0
Gm28408	0	0	0	0	0	0	0	0	0	0	0	0
Scgb2b15	0	0	0	0	0	0	0	0	0	0	0	0
Scgb1b15	0	0	0	0	0	0	0	0	0	0	0	0
Scgb2b16-ps	0	0	0	0	0	0	0	0	0	0	0	0
Scgb1b16-ps	0	0	0	0	0	0	0	0	0	0	0	0
Gm25817	0	0	0	0	0	0	0	0	0	0	0	0
Gm9156	0	0	0	0	0	0	0	0	0	0	0	0
Gm28409	0	0	0	0	0	0	0	0	0	0	0	0
Scgb2b32-ps	0	0	0	0	0	0	0	0	0	0	0	0
Gm4405	0	0	0	0	0	0	0	0	0	0	0	0
Gm28383	0	0	0	0	0	0	0	0	0	0	0	0
Gm28384	0	0	0	0	0	0	0	0	0	0	0	0
Scgb2b17	0	0	0	0	0	0	0	0	0	0	0	0
Scgb1b17	0	0	0	0	0	0	0	0	0	0	0	0
Gm28992	0	0	0	0	0	0	0	0	0	0	0	0
Rpl23a-ps7	0	0	0	0	0	0	0.869647	0	0	0	0	0
Scgb2b33	0	0	0	0	0	0	0	0	0	0	0	0
Gm9162	0	0	0	0	0	0	0	0	0	0	0	0
Gm28559	0	0	0	0	0	0	0	0	0	0	0	0
Gm6003	0	0	0	0	0	0	0	0	0	0	0	0
Scgb2b18	0	0	0	0	0	0	0	0	0	0	0	0
Scgb1b18	0	0	0	0	0	0	0	0	0	0	0	0
Scgb2b19	0	0	0	0	0	0	0	0	0	0	0	0
Scgb1b19	0	0	0	0	0	0	0	0	0	0	0	0
Gm9167	0	0	0	0	0	0	0	0	0	0	0	0
Scgb2b20	0	0	0	0	0	0	0	0	0	0	0	0
Scgb1b20	0	0	0	0	0	0	0	0	0	0	0	0
Gm5732	0	0	0	0	0.482772	0	0	0	0	0	0	0
Gm28794	0	0	0	0	0	0	0	0	0	0	0	0
Gm5731	0	0	0	0	0	0	0	0	0	0	0	0
Scgb1b34-ps	0	0	0	0	0	0	0	0	0	0	0	0
Scgb2b21	0	0	0	0	0	0	0	0	0	0	0	0
Scgb1b21	0	0	0	0	0	0	0	0	0	0	0	0
Gm12770	0	0	0	0	0	0	0	0	0	0	0	0
Gm12771	0	0	0	0	0	0	0	0	0	0	0	0
Scgb2b22-ps	0	0	0	0	0	0	0	0	0	0	0	0
Scgb1b22-ps	0	0	0	0	0	0	0	0	0	0	0	0
Scgb2b23-ps	0	0	0	0	0	0	0	0	0	0	0	0
Scgb1b23-ps	0	0	0	0	0	0	0	0	0	0	0	0
Gm12763	0	0	0	0	0	0	0	0	0	0	0	0
Rpl23a-ps12	0	0	0	0	0	0	0	0	0	0	0	0
Scgb2b24	0	0	0	0	0	0	0	0	0	0	0	0
Scgb1b24	0	0	0	0	0	0	0	0	0	0	0	0
Gm12782	0	0	0	0	0	0	0	0	0	0	0	0
Gm28614	0	0	0	0	0	0	0	0	0	0	0	0
Gm26443	0	0	0	0	0	0	0	0	0	0	0	0
Gm12768	0	0	0	0	0	0	0	0	0	0	0	0
Scgb2b25-ps	0	0	0	0	0	0	0	0	0	0	0	0
Scgb1b25-ps	0	0	0	0	0	0	0	0	0	0	0	0
Gm12757	0	0	0	0	0	0	0	0	0	0	0	0
Gm28615	0	0	0	0	0	0	0	0	0	0	0	0
Gm12765	0	0	0	0.470947	0	0	0	0	0	0	0	0
Scgb2b26	0	0	0	0	0	0	0	0	0	0	0.487207	0.469539
Scgb1b26-ps	0	0	0	0	0	0	0	0	0	0	0	0
Gm28184	0	0	0	0	0	0	0	0	0	0	0	0
Gm12773	0	0	0	0	0	0	0	0	0	0	0	0
Gm12755	0	0	0	0	0	1.23041	0	0	0	0	0	0
Scgb2b27	0	0	0	0	0	0	0.254639	0	0	0	0	0
Scgb1b27	0	0	0	0	0	0	0	0	0	0	0	0
Gm12760	0.693955	0	0.68455	0	0	0	0	0.787862	0	0.603615	0.585255	0
Gm12779	0	0	0	0	0	0	0	0	0	0	0	0
Scgb1b30	0	0	0	0	0	0	0	0	0	0	0	0
Wtip	77.9018	74.7817	41.5384	43.0255	72.219	76.4421	55.0618	49.0822	41.3607	37.2377	92.9261	88.7576
Uba2	235.299	247.826	272.035	299.858	187.353	190.655	196.007	198.467	213.234	215.084	135.599	132.079
Gm12778	1.00446	0	0.990851	0.869767	0	0	4.80526	3.42117	4.27722	0.873701	3.3885	2.44922
Gm12783	0	0	0	0.729553	0	0	0	0	0	0.732852	0	0
Pdcd2l	90.2616	89.4795	96.7068	93.3031	76.5791	79.9676	79.0261	73.057	81.8361	86.3999	65.3785	70.379
Gpi1	323.962	314.291	339.465	353.511	296.724	289.97	416.778	436.076	320.228	317.232	238.939	235.879
Gm12762	5.54015	8.03822	10.247	7.79549	3.01958	7.18373	7.45412	7.07608	9.43646	6.62602	3.50426	2.25145
Gm12758	1.854	1.78094	2.77484	2.32503	1.67254	1.59163	2.52317	2.0323	1.47005	0.94534	0.970503	1.50689
4931406P16Rik	42.6278	43.4473	53.9443	68.5851	60.5993	62.7914	39.2317	39.9615	52.4848	51.4508	71.2165	71.5377
BC060293	2.42381	2.11003	2.68984	2.36113	3.52284	4.71433	2.53647	2.06386	2.83831	1.84474	4.85486	5.17131
Gm6096	0	0	0	0	0	0	0	0	0	0	0	0
Lsm14a	111.423	119.966	129.11	147.46	125.341	123.386	94.9894	95.4944	112.395	106.496	107.67	105.582
Gm44567	5.59384	5.90264	4.76557	4.40338	4.98902	6.9896	5.16962	4.76311	4.00606	3.98097	4.71763	5.0632
Gm12774	0	0	0	0	0	0	0.961629	0	0	0	0.678108	0.653517
Gm12764	0.542117	0	0	0.46942	0	0.562357	0	0	0	0.471543	0	0.440621
2310043P16Rik	1.37897	1.6006	1.61533	1.86571	1.62844	1.69866	1.23691	0.782787	1.46799	1.64925	0.944913	1.47104
Gm12766	0	0.425942	0	0	0	0	0	0.20831	0	0	0.154741	0
Gm12780	0	0	0	0	0	0	0	0	0	0	0	0
Gm12784	0.263306	0.101875	0.432896	0.987988	0.127565	0.182091	0.104969	0.0996456	0.224243	0.305371	0.148041	0.0713364
Gm44837	0.933016	0.541487	3.2213	1.21185	1.35607	1.45178	0.557932	1.05927	3.17839	1.62311	3.14748	3.03334
Kctd15	12.5492	10.5352	18.374	14.0784	22.2542	25.8716	7.74023	6.0932	10.8891	11.9452	14.311	14.8825
Gm12781	0.846801	0	0	2.19974	1.23076	1.75683	2.02551	1.92278	0	0.736563	0	0
Gm12756	0	0	0.55084	0	1.62321	0.579256	0	0	0.475564	0	0	0.453861
Chst8	3.07562	2.28242	0.696314	0.829517	1.09923	1.56907	3.13566	3.03387	0.901737	1.09641	0.850446	0.614704
Pepd	47.6442	43.4604	62.8431	63.7154	56.7861	55.9527	46.3379	43.2486	46.1216	46.5394	45.2154	41.0176
Gm25922	0	0	0	0	0	0	0	0	0	0	0	0
Cebpg	15.1742	18.2346	27.1781	26.5363	28.1953	31.8518	15.7994	12.0931	20.2713	21.6356	20.6764	20.1685
Gm44836	6.96846	8.08846	6.87403	9.48201	15.9157	19.6206	8.33411	5.65103	14.4127	13.8544	10.9143	12.1367
Gm45094	4.87905	8.80947	4.81293	6.57189	10.2431	9.56007	5.83523	1.84643	6.00198	5.18698	6.40081	7.04993
Gm45095	1.31688	0	0	0	0	0	0	0	0	1.14544	1.1106	0
Gm45096	0	0	0	0	0	0	0	0	0	0	0	0
Gm25033	0	0	0	0	0	0	0	0	0	0	0	0
Gm35611	0	0	0	0	0	0	0	0	0	0	0	0
Gm22535	0	0	0	0	0	0	0	0	0	0	0	0
Gm45091	0.663663	0	0	0	0	1.37688	0.793725	0	0.565205	1.15453	0	0.539411
Cebpa	1.90337	1.76743	2.00275	2.85677	7.74597	4.87028	1.97287	1.44063	6.26785	5.62901	4.38763	3.40344
Gm35665	0	0	0	0	0	0	0	0	0	0	0	0
Slc7a10	0	0	0	0.274403	1.38177	0.821825	0	0	0.809654	0.826932	0.53452	1.28784
Lrp3	4.19887	3.46943	5.0546	4.68342	15.9292	16.5366	2.29809	2.50473	6.06092	7.0569	12.6041	11.2794
Gm24505	0	0	0	0	0	0	0	0	0	0	0	0
Wdr88	0	0	0	0.297976	0	0.178485	0	0.195344	0.293069	0	0	0.139847
Gpatch1	34.3221	36.254	40.9939	43.0896	26.2889	26.5425	29.3354	30.5523	30.8833	30.6215	21.6537	22.8764
Gm44636	0	0	0	0	0	0	0	0	0	0	0	0
Rhpn2	58.7898	59.2469	25.5944	32.115	33.0836	30.8776	21.6391	24.3367	15.3638	14.7686	16.5121	19.1908
Faap24	21.4371	19.353	28.8667	28.8748	22.7497	21.1785	27.4695	28.5874	32.0217	30.7813	25.8274	26.6885
Cep89	18.0821	14.8826	18.4857	18.1056	17.1066	15.074	15.8065	18.2895	16.6875	18.4162	19.4088	18.6515
Gm18254	0.277813	0	2.19238	0.721675	0.403781	0	0.664514	0.630813	0	0.241646	0.468593	0
Slc7a9	0.499979	0.870506	1.35631	1.19057	0.363342	1.16695	1.19593	0.993366	1.38386	1.08723	0.316248	0.304779
Tdrd12	113.115	115.632	149.384	156.033	14.793	20.3162	58.2812	59.0021	40.0568	39.7044	1.43062	1.19073
Gm18558	17.358	18.229	19.8407	13.1217	2.40273	2.00068	7.24944	10.0099	4.22367	5.03278	0.232366	0.67182
Nudt19	63.0282	66.0597	88.7673	92.8337	85.8022	84.0248	55.3783	51.8613	64.732	68.7188	50.7346	48.9962
B230322F03Rik	1.06592	1.73214	0.420591	1.29218	2.47879	1.32686	1.27482	0.484066	1.2709	0.556295	0.539374	1.2129
Rgs9bp	1.26892	1.41395	3.70509	4.70268	6.27055	5.84433	2.30674	1.383	6.09495	6.00427	2.48276	3.09404
Ankrd27	33.9566	34.7358	52.3415	53.5949	77.9223	82.8775	36.3851	33.098	47.0697	48.4584	46.5653	49.499
Pdcd5	52.3392	49.8192	54.8152	59.1847	40.2845	42.4297	72.2513	71.6422	57.5226	68.5809	51.2896	55.2256
Dpy19l3	2.41294	2.35673	8.73722	7.56759	7.82667	7.5396	3.37852	3.27399	9.29746	9.06075	10.8201	11.3605
Zfp507	28.9745	29.5276	36.6392	37.2289	35.32	38.0656	27.4111	30.081	33.0512	33.0496	30.0223	32.5667
E130304I02Rik	0	0.553057	0.940038	0	0	0	0	0.540954	0.405788	0.414448	0.401842	0
Gm28514	0	0	0	0	0	0	0	0	0	0	0.626873	0
Gm38991	0	0	0	0	0	0	0	0	0	0	0	0
Rpl17-ps9	0	0	0.59451	0.52186	0.875949	0	0	0	0	0.52422	0	0
Gm9211	0	0	0	0	0	0	0	0	0	0	0	0
Gm23292	0	0	0	0	0	0	0	0	0	0	0	0
Gm25247	0	0	0	0	0	0	0	0	0	0	0	0
Gm29129	0	0	0	0	0	0	0	0	0	0	0	0
Gm38285	0	0	0.357867	0	0	0	0	0	0.308962	0	0	0
Tshz3	3.61706	3.41565	3.9309	3.98138	1.78208	2.5438	3.37275	4.10653	5.01225	4.63929	1.34428	2.14262
Gm37452	0.28835	0	1.42221	1.24842	0.419096	0.598232	1.37944	0.654741	2.21014	1.25406	0	0.468729
Gm38340	1.00146	1.06555	1.64647	1.22848	0.849068	0.432852	1.59696	1.04223	1.84791	1.01627	0.492677	0.474811
E230020A03Rik	0.280374	0.813591	0.96801	0.485553	0.407504	0.290842	0.838302	0.318315	0.835726	1.21937	0.354685	0.227882
Gm37827	0.867669	0.503561	1.28386	0.939145	0	0.450032	0.778283	0.246271	1.10842	1.32075	0.18294	0.176305
Gm24550	0	0	0	0	0	0	0	0	0	0	0	0
Gm28078	0	0	0	0	0	0	0	0	0	0	0	0
Gm28076	0	0	0	0	0	0	0	0	0	1.41923	0	0
Gm28075	0	0	0	0	0	0	0	0	0	0	0	0
Gm28077	0	0	0	0	0	0	0.244671	0	0	0	0	0
Zfp536	0.435281	0.315775	0.241527	0.259126	0	0.0564415	0.422976	0.586843	0.370704	0.567923	0	0.0221117
6720469O03Rik	0	0	0	0	0	0	0	0	0	0	0	0
Gm44806	0.145239	0	0.286542	0.377289	0	0	0.347406	0.164893	0.123692	0	0	0
Gm44882	0	0.484097	0	0	0	0	0	0	0.355191	0	0	0
Gm44883	0	0	0	0.0888988	0	0	0.122786	0	0	0	0	0
4930505M18Rik	0	0	0.256175	0	0	0	0	0	0	0	0	0
Gm22302	0	0	0	0	0	0	0	0	0	0	0	0
Uri1	117.293	116.273	102.229	114.181	120.314	128.38	90.3978	92.12	87.7158	86.2609	81.1794	81.7883
Gm30684	1.11495	0.647076	3.84945	2.4136	0.810253	1.15658	0	1.26583	0	0.484904	0.940309	1.35931
Gm30771	0.453848	0	0	0	0	0	0.542792	0	0.773034	0	0	0.737756
Ccne1	224.415	230.001	324.5	331.521	203.811	204.509	241.495	238.52	325.634	324.277	184.812	184.544
Gm22203	0	0	0	0	0	0	0	0	0	0	0	0
D530033B14Rik	0	0	0	0.78068	0	0.46762	0	0	0.767825	0.784211	0.380179	0.732784
1600014C10Rik	5.7597	5.50564	17.212	18.0424	6.27849	6.58979	6.17936	5.09666	13.5615	14.2929	6.42906	6.40245
Plekhf1	13.5371	12.762	4.5139	5.22802	3.60249	5.20824	15.5819	16.3791	3.35579	3.53796	3.75195	3.61589
Pop4	58.723	59.5728	70.0919	73.12	59.4034	63.2302	57.4492	57.0691	51.3114	53.5301	61.4107	55.7472
Gm44767	0	0.827816	2.8141	1.23511	5.18286	0	1.70592	0.8097	0.607384	1.86104	0.601477	0.579665
Gm28581	0	0	0	0	0	0	0	0	0	0	0	0
Gm9220	0	0	0	0	0	0	0	0	0	0	0	0
Gm4451	0	0	0	0	0	0	0	0	0	0	0	0
Gm28453	0.212642	0	0	0.184127	0	0	0	0	0	0	0	0
Gm22638	0	0	0	0	0	0	0	0	0	0	0	0
Gm6818	0	0	0	0.113226	0	0	0	0	0	0	0	0
Gm28583	0	0	0	0	0	0	0	0	0	0	0	0
Gm6605	0	0	0	0	0	0	0	0	0	0	0	0
Gm6819	0	0	0	0	0	0	0	0	0	0	0	0
Gm29087	0	0.601932	0	0	0	0	0	0	0.441648	0	0	0
Gm5591	0	0	0	0	0	0	0	0	0	0	0	0
Gm4454	0	0	0	0	0	0	0	0	0	0	0	0
Gm20749	0	0	0	0	0	0	0	0	0	0	0	0
Gm29086	0	0	0	0	0	0	0	0	0	0	0	0
Gm25286	0	0	0	0	0	0	0	0	0	0	0	0
Gm21115	0	0	0	0	0	0	0	0	0	0	0	0
Gm21276	0	0	0	0	0	0	0	0	0.108478	0	0	0
Gm21122	0	0	0	0	0	0	0	0	0	0	0	0
Gm29085	0	0	0	0	0	0	0	0	0	0	0	0
1700010N08Rik	0	0	0	0	0	0	0	0	0	0	0	0
Gm24797	0	0	0	0	0	0	0	0	0	0	0	0
Gm21129	0	0	0	0	0	0	0	0	0	0	0	0
Gm21136	0	0	0	0	0	0	0	0	0	0	0	0
Gm21142	0	0	0	0	0	0	0	0	0	0	0	0
Gm21152	0	0	0	0	0	0	0	0	0	0	0	0
Gm25671	0	0	0	0	0	0	0	0	0	0	0	0
Gm28451	0	0	0	0	0	0	0	0	0	0	0	0
Gm1982	0	0	0	0	0	0	0	0	0	0	0	0
Gm1988	0	0	0	0	0	0	0	0	0	0	0	0
Gm6124	0	0	0	0	0	0	0	0	0	0	0	0
Gm16387	0	0	0	0	0	0	0	0	0	0	0	0
Gm9226	0	0	0	0	0	0	0	0	0	0	0	0
Gm23307	0	0	0	0	0	0	0	0	0	0	0	0
Gm29258	0	0	0	0	0	0	0	0	0	0	0	0
Gm9271	0	0	0	0	0	0	0	0	0	0	0	0
Gm5114	0	0	0	0	0	0	0	0	0	0	0	0
Gm27437	0	0	0	0	0	0	0	0	0	0	0	0
Gm5590	0.644731	0	0.127199	0	0	0	0.154216	0.292791	0	0	0.108748	0
Zfp939	2.83234	4.07032	1.99569	2.33574	2.94043	3.77754	2.58089	3.36875	2.64188	2.11168	2.61618	2.41169
Gm28455	1.29646	2.40773	0.767333	0.673564	0	1.88281	0.310107	1.4719	1.98742	1.57876	1.31206	0.210746
Zfp619	3.58638	3.83758	4.36695	4.51262	2.44338	2.44143	4.42327	5.15324	5.34506	5.06919	2.74106	2.50502
Gm44573	0	0	0	0	0	0	0	0	0	0	0	0
Gm37494	5.80291	7.34576	4.58739	5.21734	5.37785	6.16638	5.63433	4.72879	5.56192	5.57509	5.61014	5.7025
Gm17983	0	0	0	0	0	0	0	0	0	0	0	0
Gm2058	1.79189	2.77318	2.94601	1.5516	1.73626	3.71758	0.714353	2.03437	1.01737	0.51954	5.03737	0.48547
Gm26327	0	0	0	0	0	0	0	0	0	0	0	0
Gm2021	0	0	0	0	0	0	0	0	0	0	0	0
Gm9230	0	0	0	0	0	0	0	0	0	0	0	0
Gm45839	0	0	0	0	0	0	0	0	0	0	0	0
4930435C17Rik	0	0	0	0	0	0	0	0	0	0	0	0
4930558N11Rik	0	0.456491	0	0	0	0	0	0.223251	0.167468	0	0.331679	0.159825
Gm37302	0	0	0	0	0	0	0	0	0	0	0	0
Gm44992	0	0	0	0	0	0	0	0	0	0	0	0
Gm38199	0	0	0	0	0	0	0	0	0	0	0	0
Gm6851	0	2.9487	0.835325	0.733246	0	0	2.02551	2.88417	2.88469	2.20969	0.714159	0
4933404I11Rik	0	0	0	0	0	0	0	0	0	0	0	0
Gm24910	0	0	0	1.06482	0	0	0	0	0	0	0	0
Gm28807	0	0	0.700538	0	0	0	0.849337	0	0	0	0	0
Gm50466	0	0	0	0	0	0	0	0	0	0	0	0
4933402C06Rik	0	0	0	0	0	0	0	0	0	0	0	0
A230077H06Rik	0	0	0	0.0553896	0	0	0	0	0.0544776	0.11128	0.323687	0.467923
Gm45008	0	0	0	0	0	0	0	0	0	0	0	0
Gm28307	0	0	0	0	0	0	0	0	0	0	0	0
Gm25784	0	0	0	0	0	0	0	0	0	0	0	0
Vstm2b	0.243528	0	1.80171	1.37067	4.77834	2.77883	0	0.552966	5.18499	5.08381	16.2252	16.1317
Gm29293	0	0	0	0	0	0	0	0	0	0	0	0
4930433I11Rik	0	0	0	0	0	0	0	0	0.0961401	0	0	0
Gm45171	0	0	0	0	0	0	0	0	0	0	0	0
Gm38997	0	0	0	0	0	0	0	0	0	0	0	0
Gm4884	0	0	0	0	0	0	0	0	0	0	0	0
Topbp1-ps2	0	0	0	0	0	0	0	0	1.50721	1.53938	0	0
Gm45172	0	0	0	0	0	0	0	0	0	0	0	0
1700110I07Rik	0	0	0	0	0	0	0	0	0	0	0	0
Gm28061	0	0	0	0	0	0	0	0	0	0	0	0
Gm44839	0	0	0	0	0	0	0	0	0	0	0	0
Gm9239	0	0	0	0	0	0	0	0	0	0	0	0
Gm6820	0	0	0	0	0	0	0	0	0	0	0	0
Gm44748	0	0	0	0	0	0	0	0	0	0	0	0
Gm5592	0	0	0	0	0	0	0	0	0	0	0	0
Gm2128	0	0	0	0	0	0	0	0	0	0	0	0
Gm28060	0	0	0	0	0	0	0	0	0	0	0	0
Gm28667	0	0	0	0	0	0	0	0	0	0	0	0
Gm5896	0	0	0	0	0	0	0.781323	0.370849	0	0.284123	0	0.530982
Gm34811	0	0	0	0	0	0	0	0	0	0	0	0
Gm6866	0	0	0	0	0	0	0	0	0	0	0	0
Gm45691	0	0	0	0.2586	0.434064	0	0	0	0	0	0	0
Gm9244	0	0	0	0	0	0	0	0	0	0	0	0
Gm44520	0	0	0	0	0	0	0	0	0	0	0	0
Topbp1-ps1	0	0	0	0	0	0	0	0	0	0	0	0
Gm2108	0	0	0	0	0	0	0	0	0	0	0	0
Gm17791	0	0	0	0	0	0	0	0	0.189782	0	0	0.181121
Gm9246	0	0	0	0	0	0	0	0	0.163245	0	0	0
AI987944	6.25754	6.58536	3.62134	4.118	7.76097	7.2701	4.49032	5.39928	5.04497	5.73321	5.13664	7.05257
Gm17102	0.36919	0	0.728374	0	0.536592	0.382974	0.441543	0.41915	0.943255	0.642257	0.934082	0.30007
Vmn2r57	0	0	0	0.0883295	0	0	0.122	0	0	0	0.0430151	0
Gm20449	0.0869473	0	0	0	0	0	0	0	0	0	0.073328	0
Gm44521	0	0	0	0	0	0	0	0	0	0	2.59993	0
AW146154	4.50154	5.35248	5.57774	4.37324	5.82457	7.45998	4.9898	5.23535	5.47005	4.44077	4.95387	4.59575
Gm15470	0.243972	0	0.962665	0.422513	0.709193	0.253081	0.875356	2.2159	3.11666	1.06106	1.64606	1.58636
Gm6871	35.8883	39.194	57.3756	61.5392	34.9454	36.678	43.5559	41.3469	67.9034	61.2025	27.2849	25.577
Gm17217	0	0	0	0	0	0	0	0	0	0	0	0
Gm45078	0	0	0	0	0	0	0.732669	0	0	0	0	0
2610021A01Rik	46.554	52.5974	70.9906	88.8516	45.142	49.2208	46.6175	50.1172	66.9197	68.4077	31.1307	33.696
Zfp788	11.7755	11.0774	12.6788	10.7962	9.84385	10.8579	10.3093	7.9515	11.7983	13.5229	8.95739	10.1339
Gm9252	0	0	0	0.180794	0.303466	0	0.499423	0.474094	0.889086	0.544836	0.176088	0.848511
Vmn2r-ps54	0.141014	0	0	0	0	0	0	0.0800484	0	0.0613285	0.178389	0.0573067
Gm6872	0	0	0	0	0	0	0	0.542499	0.406947	0	0.40299	0
Cd9-ps	0	0	0	0	0	0	0	1.16846	0	0	0	0.418251
Vmn2r-ps55	0	0	0	0	0	0	0	0	0	0	0	0
Vmn2r-ps56	0	0	0	0	0	0	0	0	0	0	0	0
Vmn2r58	0	0	0	0	0	0	0	0	0	0	0	0
Vmn2r-ps57	0	0	0	0	0	0	0	0	0	0	0	0
Vmn2r59	0	0	0	0	0	0	0	0	0.0167468	0	0	0
Hmgb1-ps7	2.06473	1.79743	2.54594	2.23482	0	3.74818	3.08671	5.86033	6.59405	6.28579	6.96525	4.61496
Gm7224	1.1333	1.87922	1.11794	1.26171	2.1178	1.84739	0.968145	0.551427	1.37881	0.563296	0.819243	0.921123
Ccnb1-ps	9.09636	11.1617	16.1516	13.7277	9.82125	15.6368	9.63571	10.3273	9.07489	11.7552	7.23315	8.87199
Vmn2r60	0	0	0.0241671	0.0212138	0	0	0	0	0	0	0	0.0199123
Gm2308	1.99892	1.1601	3.94366	1.44239	2.90529	2.07355	1.19533	1.13471	1.70237	1.15913	1.96678	1.62468
Gm44519	0	0	0	0	0	0	0	0	0	0	0	2.22839
Vmn2r61	0	0	0	0	0	0	0	0	0	0	0	0
Vmn2r-ps58	0	0	0	0	0	0	0	0	0	0	0	0
Gm5594	0	0	0	0	0	0	0	0	0	0	0	0
Vmn2r-ps59	0	0	0	0	0	0	0	0	0	0	0	0
Vmn2r-ps60	0	0	0	0	0	0	0	0	0	0	0	0
4933421I07Rik	0	0	0	0	0	0	0.21166	0	0	0	0	0
Gm6887	0	0	0	0.600897	0	0	0	0.787862	1.182	0.603615	0	0
Zfp141	52.9076	57.8222	53.7496	66.4584	32.6565	33.9276	69.8504	70.0524	59.3952	62.5753	25.2655	26.639
Gm19246	0	0	0	0	0	0	0	0	3.35133	0	0	1.06613
Gm44523	0	0	0	0	0	0	0	0	0	0	0	0
Gm44997	6.23372	5.74885	6.31772	5.84145	1.61347	2.48029	8.27241	9.01626	5.01801	4.90227	1.51237	1.11049
Gm21028	46.2298	66.2859	61.6986	70.642	3.95245	28.2093	78.0561	52.4857	41.6873	66.2308	9.17375	11.0513
Zfp977	66.8973	79.2839	57.1919	66.6663	15.011	27.271	74.1122	86.6095	56.7727	58.1885	19.4001	15.4533
Gm24938	3.04078	3.52951	0	0	0	0	14.5468	0	0	2.64493	0	0
Zfp976	17.8794	19.9758	7.06807	8.00186	7.98087	8.89143	28.0307	21.2873	9.40989	8.56227	8.01946	9.68801
Zfp975	28.5738	32.644	11.8369	13.9621	10.0282	11.3584	18.4771	19.6686	11.1135	10.9593	8.60193	9.87484
Gm17067	50.7239	62.9988	41.1431	51.1765	21.7068	28.3399	49.2287	48.2829	46.5336	48.0811	23.1941	20.2065
Gm18128	0	0	0	0	0	0	0	0	0	0	0	0
Gm6004	0.299719	0.695781	0	0.259527	0	0.310909	0	0.340277	0	0.260701	0	0
Vmn2r62	0	0	0.110279	0	0	0	0	0	0	0	0	0
Gm2381	43.0324	49.472	42.4492	42.9506	11.3392	19.6786	41.9386	40.2779	34.8998	31.5729	6.37185	7.54248
Gm7211	0	1.0418	0.295128	0.518126	0	0	0.357815	0	0.254797	0	0	0
Vmn2r63	0	0	0	0	0	0	0	0	0	0	0	0.0297021
Gm9266	0	0.802161	0	0.598414	0	0	0	0	0	0	0	0.5617
Gm9294	3.3915	1.96829	5.43649	3.30379	4.31313	3.51812	8.61931	8.66349	7.94295	6.63747	4.64792	7.92503
Gm23256	0	0	0	0	0	0	0	0	0	0	0	0
Vmn2r126	0	0.147791	0	0	0	0	0	0	0.216873	0	0.322146	0.103488
Gm44538	0	0	0	0	0	0	0	0	0	0	0	0
Gm17768	106.186	90.3853	66.3398	90.4143	27.0084	40.3885	70.9061	71.3286	53.506	63.8842	16.4181	20.8572
Rpl18a-ps4	0	0	0	0	0	0	0	0	0	0	0	0
Gm10351	109.712	173.934	105.585	78.78	42.7814	61.0675	112.011	115.444	127.619	125.687	45.1349	26.0988
Zfp936	93.7869	103.287	108.137	109.165	25.2431	36.0328	132.45	117.613	130.512	126.276	26.7962	29.146
Gm22707	3.04078	3.52951	5.99915	0	4.41956	0	7.27341	3.45227	7.76899	2.64493	7.69344	0
EU599041	46.6328	47.0429	49.3726	55.9181	19.6945	23.9336	47.4497	41.3012	60.8193	57.1266	15.1342	14.883
Zfp715	22.4123	20.4779	19.5303	22.9714	12.726	12.6752	14.1447	15.5045	16.1936	16.0845	10.1948	12.7461
Gm44539	0	0	0	0	0	0	0	0	0	0	0	0
Siglecf	1.67843	1.11325	3.07483	1.66097	0.174248	0.497454	1.00368	0.816666	1.42942	3.02413	0.404434	0.584652
Gm10298	0	0	0	0	0	0	0	0	0	0	0	0
Gm44540	0	0	0	0	0	0	0	0	0	0	0	0
Siglecg	0	0	0	0	0	0	0	0	0.118545	0.121075	0	0
Lim2	0	0.178094	0.151355	0.398577	0.446011	0	0	0	0.130671	0	0	0
Gm38999	0	0	0	0	0	0	0	0	0	0	0	0
Lim2	0	0	0	0	0	0	0	0	0	0	0	0
Nkg7	0	0	0	0	0	0.379622	0	0	0	0	0.308635	0
Cldnd2	0	0	0	0	0.674274	0	0	0	0	0	0	0.377064
Etfb	55.4604	50.0317	44.2205	38.3191	22.9711	26.8279	22.6825	19.2485	12.4811	14.2472	9.69391	8.87525
Etfbl	0	0	0	0	0	0	0	0	0	0	0	0
Gm44816	4.9086	4.06966	4.15036	3.03598	4.07675	3.63705	2.51596	4.77672	1.19439	1.21988	1.18278	2.84972
Mir7051	0	5.31844	0	3.96757	0	0	0	0	0	0	0	0
Vsig10l	1.31332	1.04803	1.70037	1.77689	1.55091	1.78809	0.981687	0.55914	0.978671	0.499778	1.17683	1.13415
Iglon5	0.255138	0	4.15273	2.76156	15.7601	16.9385	0.305139	0.72416	9.77791	8.98792	16.0304	14.827
4931406B18Rik	0	0	0	0	0	0	0	0	0.0505704	0	0	0.0482626
Gm9278	0	0	0	0	0	0.62744	0	0.686708	0	0.526116	0	0
Gm2511	0	0	0.372408	0	0	0	0	0	0	0	0	0
Cd33	0	0	0.127379	0.111813	0	0	0	0	0.0733144	0	0	0
Gm44818	0	0	0	0	0	0	0	0	0	0	0	0
Zfp658	2.48831	3.66584	12.2729	12.4306	7.37226	7.74363	4.5784	4.12889	9.04715	9.07374	5.16565	5.98954
Zfp719	13.007	16.17	21.3846	26.7107	23.1403	22.7089	14.196	14.7671	22.2757	20.9582	17.5634	17.2731
Zfp819	37.4364	35.109	14.9857	24.0773	8.67424	8.86431	31.4709	38.8065	13.7464	13.8038	3.66057	4.07905
Ceacam18	0.84895	0.394158	0.837445	0.882129	0.246778	0	0.812259	0.771065	0.723003	0.443059	0.429583	0.414005
Siglece	0.180901	0.209976	0.17845	0	0	0	0	0	0	0	0	0.147032
Gm36546	0	0	2.86916	0	0	4.52575	0	1.65108	0	1.26497	1.22649	0
Ctu1	20.9476	20.7064	24.3965	27.3834	17.6783	23.2718	22.1435	18.8724	29.1193	29.153	21.5416	19.5522
Klk14	0.526336	0	0.259601	0.227878	0	0	0.314742	0.29878	0	0	0.443891	0.427794
Gm44817	0	0	0	0	0	0	0	0	0	0	0	0
2310002F09Rik	0	0	0.146907	0.0644774	0.757583	0.463456	0.0890555	0.338156	0.317078	0.194307	0.690788	0.665737
Klk13	2.3299	1.85925	4.16571	4.79148	2.53976	2.87005	2.7865	5.78634	2.10826	4.17984	0.982474	1.89369
Gm44814	0	0	0	0	0	0.79948	0	0	0	0	0.649983	0
Klk12	0	0	0	0	0.406822	0	0	0	0	0	0.236061	0
Klk11	0.684021	1.05861	0.224917	0.394863	0.331392	0	5.18113	5.69495	0	0.198325	0.192292	0.185319
Klk10	5.84681	8.48316	1.20158	1.47664	1.06224	0.758138	33.7978	30.9774	3.3196	2.75473	2.8764	3.96013
Klk9	0.226617	0.263039	0.223546	0.392456	0	0	0	0.514566	0.57899	0	0	0.184189
Klk8	3.47518	3.78162	12.2126	9.77979	31.5683	28.1635	21.8202	22.9329	26.6366	27.7718	55.3195	50.8419
Klk7	0	0	0.348236	0	0.256545	0.7324	0.422203	0.601187	0.300647	0	0.148862	0.286927
Klk6	0	0	0	0	0	0.229329	0	0	0	0	0	0.539054
Klk5	0.250364	0	0	0.650372	0	0	0	0.284244	0.426442	0.653314	0	0.20349
Gm44707	0	0	0	0.238185	0	0	0	0	0	0	0	0
Gm45173	0	0	0	0	0	0	0	0	0	0	0	0
Klk4	0	0	0.264174	0	0	0.277802	0	0	0	0	0	0
Klk2-ps	0	0	0	0	0	0	0	0	0	0	0	0
Klk15	1.7586	1.22475	0	0	0	0	0	0	0	0	0	0
Gm44756	0	0	0	0	0	0	0	0	0	0	0	0
Klk1b7-ps	0	0	0	0	0	0	0	0	0	0	0	0
Gm44945	0	0	0	0	0	0	0	0	0	0	0	0
Klk1b8	0	0	0	0	0	0	0	0	0	0	0	0
Klk1b2-ps	0	0	0	0	0	0	0	0	0	0	0	0
Klk1b1	0	0	0	0	0	0	0	0	0	0	0	0
Gm45198	0	0	0	0	0	0	0	0	0	0	0	0
Klk1b9	0	0	0	0	0	0	0	0	0	0	0	0
Gm45135	0	0	0	0	0	0	0	0	0	0	0	0
Klk1b10-ps	0	0	0	0	0	0	0	0	0	0	0	0
Klk1b11	0	0	0	0	0	0	0	0	0	0	0	0
Gm45195	0	0	0	0	0	0	0	0	0	0	0	0
Klk1b12-ps	0	0	0	0	0	0	0	0	0	0	0	0
Klk1b26	0	0	0	0	0	0	0	0	0	0	0	0
Klk1b18-ps	0	0	0	0	0	0	0	0	0	0	0	0
Klk1b28-ps	0	0	0	0	0	0	0	0	0	0	0	0
Gm45196	0	0	0	0	0	0	0	0	0	0	0	0
Klk1b19-ps	0	0	0	0	0	0	0	0	0	0	0	0
Klk1b27	0	0	0	0	0	0	0	0	0	0	0	0
Gm45197	0	0	0	0	0	0	0	0	0	0	0	0
Klk1b14-ps	0	0	0	0	0	0	0	0	0	0	0	0
Gm45026	0	0	0	0	0	0	0	0	0	0	0	0
Klk1b15-ps	0	0	0	0	0	0	0	0	0	0	0	0
Gm45125	0	0	0	0	0	0	0	0	0	0	0	0
Klk1b21	0	0	0	0	0	0	0	0	0	0	0	0
Gm45127	0	0	0	0	0	0	0	0	0	0	0	0
Klk1b22	0	0	0	0	0	0	0	0	0	0	0	0
Gm45126	0	0	0	0	0	0	0	0	0	0	0	0
Gm45122	0	0	0	0	0	0	0	0	0	0	0	0
Klk1b23-ps	0	0	0	0	0	0	0	0	0	0	0	0
Klk1b16	0	0	0	0	0	0	0	0	0	0	0	0
Gm45136	0	0	0	0	0	0	0	0	0.302082	0	0.299144	0
Klk1b24	0	0	1.5032	0.329877	0	0.395187	0	0	0.324445	0.331369	0	0
Gm44779	0	0	0	0	0	0	0	0	0	0	0	0
Klk1b3	0	0	0	0	0	0	0	0	0	0	0	0.305808
Gm44605	0	0	0	0	0	0	0	0	0	0	0	0
Klk1b4	0	0	0	0	0	0	0	0	0	0	0	0
Gm45134	0	0	0	0	0	0	0	0	0	0	0	0
Klk1b5	0	0	0	0	0	0	0	0	0	0	0	0
Gm10109	0.465858	0	0	0	0	0.241626	0.278578	0.793349	0.198373	0	0.196443	0.18932
Klk1	2.79515	2.16293	0.612727	1.0757	0.451395	0	14.8575	10.578	0	0	0	0
1700028J19Rik	0.947553	0.628484	0.934712	0.46885	0.196743	0.561674	0.647572	0.61473	1.03754	0.588714	0.456646	0.990193
Gm36864	0	0	0	0	0	0	0	0.223645	0	0	0	0
Gm25386	0	0	0	0	0	0	0	0	0	0	0	0
2410002F23Rik	66.028	72.9306	70.0512	62.9299	38.9256	47.2755	68.8771	71.77	84.5934	83.174	39.8908	42.6004
Gm28496	0.335493	0.259609	0.110315	0.193669	0.487615	0.116006	0	0	0.38096	0.291818	0.282942	0
Gm26247	0	0	0	0	0	0	0	0	0	0	0	0
Snord88c	22.2991	12.9415	10.9984	6.43627	10.8034	7.71054	31.114	29.5361	18.9909	9.69808	21.9406	3.0207
Snord88a	0	0	0	0	0	0	0	0	0	0	0	0
Gm23991	0	0	0	0	0	0	0	0	0	0	0	0
Acp4	0	0	0.565958	0	0	0	0	0	0.325744	0.166348	0	0
Gm15517	0	0	0	0	0	0	0	0	0	0	0	0
Gm18905	2.52306	0.836737	3.19998	1.56052	0.523871	0.373895	1.29322	2.04606	0.306965	2.50812	0	0
Gm18307	0	0	0.347685	0	0	0	0	0	0	0	0	0
Gm7238	0.343768	0.399019	0.678218	0	0.999284	0.713205	0.411138	0.390287	0	0	0.579841	0.279407
Clec11a	5.72827	5.21485	6.09383	4.47384	3.10171	4.54399	4.83591	5.10073	4.40017	3.02861	4.4521	3.92549
Shank1	1.94062	1.88325	6.71581	7.30004	3.09798	4.95018	3.46238	3.14231	4.90396	4.34449	4.07819	3.98201
Gm44757	0	0	0	0	0	2.21003	0	0	0	0	0	0
1700008O03Rik	5.18795	5.3879	3.77089	5.12275	3.70401	5.00398	2.61249	2.37666	3.25558	3.16672	2.99364	3.32893
Gm44780	0	0.668237	1.13581	0.498507	2.51025	0.597202	0	0	0.490298	0.500761	1.45659	0.467923
Syt3	8.9039	7.96913	5.92604	4.92319	6.70447	9.01377	4.10558	3.41019	6.39526	7.37153	4.34267	4.62115
Gm45124	0.121411	0.140924	0.359296	0.10513	0.882308	0.629717	0.290408	0	0.103399	0	0.307179	0
Lrrc4b	2.85495	1.85573	0.675903	1.77992	0.663915	1.42154	0	0.259303	1.65335	2.38396	1.92621	2.22762
Aspdh	0	0	0	0.197029	0	0	0	0	0	0	0	0
Josd2	15.3714	13.1234	14.2859	11.1101	11.6322	13.1779	7.59661	8.94207	17.3103	13.5913	11.678	14.3521
Mir7052	0	0	0	4.45588	0	0	6.15442	0	8.76502	4.47604	4.33989	0
5430431A17Rik	0	0	0	0	0	0	0	0.246111	0	0.188556	0	0
Emc10	134.849	121.385	72.3929	74.0712	96.3304	107.649	111.221	115.474	93.2617	90.8634	103.186	96.9275
Fam71e1	4.5033	3.96537	2.29772	2.55479	1.80558	2.41626	1.67147	2.1156	2.24822	2.16113	1.57155	1.76698
Gm44646	1.03717	3.61159	0.511555	1.79617	0	1.61383	0.620213	1.76628	0.441648	2.25537	1.31206	0.842986
Mybpc2	0.370519	0.537588	3.83773	3.60938	2.28872	3.267	1.88331	2.31362	4.96992	5.63998	3.8279	4.59253
Spib	0	0.135372	0.345139	0.504938	0.508527	0.96785	1.25535	1.32409	4.07231	2.02889	2.8524	3.79167
Pold1	131.275	122.65	108.445	100.498	89.4463	92.974	137.16	127.938	123.818	120.113	100.03	98.3048
Mir7053	0	0	0	0	0	0	0	0	0	3.98551	3.86429	7.4483
Gm44833	0	0	0	0	0	1.04826	0	0	0	0	0	0
Nr1h2	67.8147	61.235	73.6837	72.7103	68.7048	70.2432	77.8845	86.7287	99.9654	100.624	93.6945	95.7275
Napsa	0	0.145957	2.85298	4.35537	0.182764	0	1.65429	0.999341	0.214183	0.656261	0.10605	0.204408
Gm15396	0.30715	0	0.302987	0	0.892841	0.955852	0	0.348714	0	0.801494	0.518077	0
Kcnc3	12.7211	11.139	23.6113	20.4361	18.2459	19.6204	13.8795	13.3657	34.7348	33.4377	25.1272	29.1589
Gm44832	0	0.168583	0.573084	0.754578	0.211095	0.451986	0.868514	1.31915	0	0.505328	0.367468	0.826331
Myh14	1.33371	1.60145	8.52897	8.48229	15.5077	16.125	4.34524	4.28152	7.79427	6.60051	7.91241	8.44783
Gm18256	0	0	0	0	0	0	0	0.418687	0	0	0	0
2310016G11Rik	0	0	0	0	0	0	0	0	0	0	0	0
Izumo2	0.923995	0.536251	9.57047	8.80098	0	0	1.10508	1.57355	1.18037	2.41112	0	0.375501
Zfp473	8.06473	8.04574	16.0095	15.0342	18.3088	17.4576	12.4352	12.2585	10.0754	8.95698	12.6193	12.6763
Vrk3	13.4905	13.0106	17.4664	15.0743	15.3544	18.0073	16.3123	14.3025	14.6993	13.6325	16.2714	15.8425
Gm29791	0	0	0	0	0	0	0	0	0	0	0	0
Atf5	78.8804	65.6492	115.393	98.6756	60.0067	101.498	66.8402	61.7355	71.8947	65.254	46.9919	44.0601
Nup62	307.53	319.548	288.218	290.85	237.284	267.464	328.552	329.586	323.191	317.243	258.865	252.907
Il4i1	3.93513	3.4257	1.9409	2.34261	1.90648	1.44573	3.13755	2.88535	1.11711	0.855713	1.31367	1.13276
Tbc1d17	11.521	9.22114	12.9932	12.4179	15.0954	16.8386	11.969	12.0258	12.7406	13.7305	16.7063	16.6595
Akt1s1	60.6474	54.4707	50.8034	58.5487	50.9573	53.4241	75.5279	73.4281	126.111	117.627	101.102	104.427
Mir707	0	0	0	0	0	0	0	0	0	0	0	0
Pnkp	22.9509	16.8439	19.0865	16.1303	26.0278	24.8754	30.0336	27.5757	25.8568	23.0068	27.6017	28.3574
Ptov1	67.5642	60.5453	110.585	102.227	106.739	115.878	97.137	89.2362	117.042	114.429	132.576	126.542
Med25	52.7444	49.1605	67.4698	70.5383	70.1603	76.0442	79.8607	71.8284	96.896	98.1249	88.4105	83.2445
D7Bwg0826e	0.264416	0.306914	0.347777	0.305278	0.512413	0.731435	0.210823	0.300197	0.450376	0.843311	0.966326	0.358186
Fuz	6.68571	4.50095	9.56291	9.95738	9.13418	11.3739	10.8745	10.7784	12.3556	12.0959	9.75456	9.56384
Ap2a1	137.917	137.421	118.4	123.195	145.28	159.124	132.198	138.829	124.412	122.872	137.963	137.702
Tsks	0.345544	0.20054	0	0.299207	0.753335	0.537667	1.23979	1.37306	0.58856	0.15028	0.145709	0.421275
Cpt1c	11.4579	13.9921	38.3229	36.2234	38.337	38.9379	16.2727	15.9895	46.9097	44.3291	32.0594	34.4861
6530437J22Rik	1.49994	0.870506	1.47961	1.2988	0.545013	0.388985	0	0	0.319353	1.30467	2.21373	0.609558
Prmt1	266.222	274.323	404.711	400.665	306.311	299.259	302.627	303.467	470.17	483.007	325.663	296.549
Gm15545	8.12517	8.44867	11.8556	8.7945	21.1584	20.8957	10.3249	9.41687	11.8212	12.0735	21.1284	22.4259
Bcl2l12	34.1934	33.2052	26.5499	18.4685	25.833	38.104	42.919	41.7033	36.3287	36.515	48.11	47.8787
Irf3	31.5828	25.492	23.2942	16.8293	31.9205	38.6087	32.8909	35.0844	27.4766	25.8653	33.8479	34.358
Scaf1	124.939	114.771	109.892	112.287	107.724	118.662	152.797	148.314	141.951	140.761	151.417	152.115
Mir7054	0	0	5.32183	0	0	0	0	0	0	0	0	0
Rras	21.1851	16.6243	10.3018	10.8515	122.731	122.88	25.3369	30.1496	14.2305	10.6411	130.855	115.439
Prr12	92.1758	88.7805	117.516	118.997	86.2691	94.5547	150.383	142.703	145.663	134.639	148.408	140.869
Prrg2	2.8511	2.25637	5.88061	5.72307	2.82537	5.10849	8.67962	6.47384	7.83622	10.3707	10.4924	9.26925
Nosip	58.5351	49.224	77.0677	80.6833	55.3866	51.9222	82.5792	84.6299	102.042	97.6735	83.0159	77.9664
Rcn3	15.0003	22.1596	29.2096	28.6765	46.7182	59.412	36.1129	29.858	24.8861	26.7728	51.9169	50.6675
Gm45669	0	0	0	0	0	0	0	0.827341	0	0	0	0
Fcgrt	30.8708	30.476	5.80793	8.40513	0.693842	1.81576	9.70595	9.57503	1.76176	1.52253	0	0.258671
Mir150	0	0	5.0762	0	0	0	0	0	0	0	0	0
Gm45552	1.28979	3.49321	1.69642	5.58417	0.624874	0.891965	3.59931	2.44055	1.83074	1.12189	0.362587	0.349438
Rps11	2292.29	2205.15	2219.65	2049.19	2280.14	2044.54	2435.84	2404.06	2168.91	2248.5	1855.62	1798.38
Snord35b	0	0	0	0	0	0	0	0	0	0	0	0
Rpl13a	326.733	333.333	385.986	363.068	355.76	348.287	351.405	369.331	429.316	441.23	302.776	279.193
Gm45713	0	0	0	0	0	0	0	0	0	0	0	0
Snord35a	11.1495	0	0	0	0	0	4.44486	4.21944	9.49544	3.23269	3.13436	15.1035
Snord34	19.1135	16.6391	47.1362	24.8256	6.94503	9.91355	34.2889	16.275	20.3474	33.2506	32.2392	23.3025
Snord33	0	0	0	0	0	0	0	0	0	0	0	0
Mir5121	0	0	0	0	0	0	0	0	0	0	0	0
Snord32a	28.2097	18.7106	51.6794	27.9164	11.7145	25.0825	154.231	155.56	137.283	112.171	71.3729	78.611
Flt3l	1.38004	1.20138	1.44642	0.672174	0.877531	0.805252	1.44418	1.17509	1.02839	0.825262	1.81855	2.17322
Aldh16a1	47.5373	43.3686	41.0241	43.2233	26.2878	26.9704	44.5435	44.7837	44.3357	43.6258	28.7512	28.6757
Pih1d1	62.9232	54.3929	72.361	67.1029	56.5573	54.2792	64.5605	62.2263	81.2283	90.5954	71.9197	69.4462
Slc17a7	0.310169	0.144008	2.6925	2.04118	2.25404	1.60875	0.964482	0.704283	4.49061	3.12957	2.87743	2.67224
Mir7055	0	0	0	0	0	0	0	0	0	0	0	0
Gfy	0	0	0	0.156643	0.262927	0.75062	0	0	0.46219	0.314702	0.152565	0
Pth2	0	0	0	0	0	0	0	0	0	0	0	0.406981
Ccdc155	2.12148	1.80579	4.46448	4.89864	3.08342	3.6678	0.845745	1.28456	3.49304	2.4604	0.596391	1.49438
Dkkl1	4.03251	3.44888	0.418722	1.83777	4.01014	5.28387	1.01532	1.6867	1.44601	1.47686	3.75885	5.17506
Tead2	83.0627	88.7906	75.666	59.342	161.543	162.545	59.1534	60.9122	90.4922	92.7272	222.646	218.944
Cd37	15.2903	14.2202	1.1242	1.80917	0.414099	0.295549	3.74822	3.98942	3.15436	3.13907	0.961134	0.61752
Slc6a16	2.1016	2.56776	1.20023	1.14933	0.321529	0.917921	1.32288	1.00463	2.07242	2.11664	0.186569	0.179804
Gm23585	0	0	0	0	0	0	0	0	0	0	0	0
Slc6a21	0.259158	0.30081	0.255646	0.44881	0.125556	0.0896111	0.103315	0	0.07357	0	0	0.0702125
Trpm4	10.6284	10.5077	7.4366	8.40057	8.71176	10.256	5.35798	4.56008	4.63106	5.10614	8.15583	8.73899
Rpl14-ps1	82.4691	87.3999	113.185	73.6278	80.4049	90.3302	75.9642	65.7147	57.1471	73.5153	58.3193	53.2901
Hrc	0.782119	0.75652	2.57173	1.46735	4.35756	4.59748	0.467698	0	0.333043	0.453534	3.84772	4.66172
Ppfia3	7.3681	7.91335	1.92149	1.87002	1.90793	2.72343	4.35539	3.60567	1.91135	1.84164	3.03556	2.9599
Mtag2	2.02229	0.469463	0.797952	1.40088	2.93925	2.51735	0.483721	0.918378	2.75563	2.46263	1.36442	2.30114
Lin7b	1.14315	2.91914	0.225532	1.78174	0.664596	0.711499	0.546873	0.778707	0.973558	1.39207	0.192818	0.557477
Gm45619	1.90049	0.735314	0.624912	1.09709	1.84148	4.60004	1.51529	0.719223	3.77659	5.51027	3.2056	2.57446
Snrnp70	156.793	147.796	148.561	134.627	119.4	120.744	168.932	174.073	160.343	158.456	135.418	143.925
Gm22478	0	0	0	0	0	0	0	0	0	0	0	0
Kcna7	0	0.711725	1.20973	0.796423	1.11401	1.43115	0.36667	1.21826	0.130551	0.400012	0.517127	0.622967
Ntf5	3.5302	2.48782	0.746219	1.41923	5.68063	4.31593	3.4681	3.14907	1.50324	1.53532	5.74181	5.63606
AC151602.1	0.267482	0.155236	0.263857	0	0.194383	0.138734	0.319902	0.303678	0	0	0.789544	1.08702
Lhb	0	0	0	0	0	0	0	0	0	0	0	0.400978
Ruvbl2	289.304	292.589	250.251	251.507	274.235	296.997	328.356	320.733	296.053	300.868	287.731	266.711
Gys1	62.7205	62.262	31.6932	32.477	48.6253	52.3106	50.8713	47.1812	20.6405	22.4176	46.3577	49.4451
Ftl1	1298.26	1214.86	1705.42	1618.05	1472.6	1429.33	2100.5	2081.82	1825.04	1799.72	1404.57	1394.01
Gm22133	0	0	0	0	0	0	0	0	0	0	0	0
Gm10252	1.60811	2.33321	1.18974	0.348116	0	1.25111	2.40407	1.82572	0.684767	1.39876	1.01716	0.326758
Bax	268.693	277.143	453.895	484.62	279.784	283.128	328.457	314.209	461.457	460.228	288.358	268.758
Gm45808	0	0	0	0.734176	0	0	0	0	0	0	0	0
Dhdh	4.92157	5.50294	17.5488	22.129	8.72816	7.16618	5.94008	7.433	12.9588	11.7822	7.88245	7.5599
Tulp2	3.8227	3.94408	4.92311	4.22955	2.77801	2.53346	5.46083	3.73722	4.15991	3.14033	3.04481	2.15764
Nucb1	44.6823	40.0916	32.2641	32.9064	50.4386	50.9983	40.5786	39.9079	33.2317	32.134	50.3933	50.4529
Gm45478	0	0	0	0	0	0	0	0	0	0	0	0
Ppp1r15a	26.3079	22.8691	18.649	23.0759	31.119	31.6613	31.8722	42.022	26.0906	25.1615	37.0745	41.0062
Plekha4	2.57257	2.13288	5.28257	5.59171	1.98398	2.50523	2.32324	2.20542	1.74379	1.41567	2.25816	1.62153
Gm45564	3.78664	4.39524	1.24511	6.55771	0.917268	0.654669	3.77394	5.01556	3.76234	4.39158	0	0
Hsd17b14	66.5376	69.4516	153.204	171.713	22.8106	25.7772	139.407	126.583	48.0341	46.073	9.78914	6.24514
0610005C13Rik	1.2136	1.40865	4.60443	6.38598	1.08546	1.45259	3.57276	3.49755	2.70314	1.78642	0.314924	0.91051
Bcat2	94.2565	91.5862	184.351	170.066	125.153	142.082	107.908	109.543	184.065	177.102	91.2823	85.3929
Gm31479	1.28156	2.97506	0.632094	1.1097	0.931325	0	0	0	0.545715	1.11472	0.540408	0.52081
Fgf21	0.351721	0	4.16345	6.09111	2.0448	2.91882	0	0.399316	0.898622	0.305933	1.18651	0.285871
Fut1	0.240119	0.278712	9.00088	6.34156	11.8659	15.4432	0	0.272613	2.65845	1.98417	3.64513	3.02504
Izumo1	0	0.519045	2.53641	1.16163	1.78732	3.24709	0.401107	0.76153	1.33292	1.36136	1.22567	1.27209
Rasip1	34.4724	33.7078	34.9326	33.0156	11.8426	13.0034	28.6098	23.7195	38.4325	39.1618	16.5626	17.0657
Gm45437	1.00346	3.10597	2.30967	3.18596	0	1.04092	1.60015	1.13925	0.569726	1.45471	1.12837	0.815589
A030001D20Rik	3.47067	1.51068	2.78171	2.06612	2.20692	4.05028	1.81599	2.70898	1.29315	1.32075	2.74409	1.93936
Mamstr	1.7832	2.46783	1.01482	0.831424	2.19302	1.70748	0.984304	0.856519	1.10978	0.89484	0.983305	1.61657
Fut2	1.35494	1.0723	3.15919	3.30643	0.358057	0.894428	3.68291	2.44729	1.36373	1.33927	0.103882	0.100115
Sec1	7.17724	5.81583	6.67922	6.4493	2.55869	2.24761	4.53484	5.07358	4.95916	6.83184	1.4847	1.76106
Ntn5	0.301883	0.350402	0.893375	0.261401	0.219383	1.40919	1.08313	1.19957	2.31387	2.36325	1.52758	1.10414
Car11	5.0364	5.84586	4.28288	4.51141	6.81521	8.64734	6.85423	5.32359	6.95149	5.89136	5.71216	7.19886
Dbp	12.1814	8.43167	11.4651	10.3544	6.65962	8.69465	10.6926	10.1503	8.94659	8.16544	3.48728	3.36082
Sphk2	32.8937	30.5257	36.0973	38.4412	22.0925	27.3642	47.0349	44.8322	49.1096	45.5406	39.1362	39.1551
Rpl18	457.178	434.532	406.749	358.835	429.757	429.105	559.34	548.256	470.45	479.555	479.69	454.764
Fam83e	2.95929	1.81848	1.0303	0.904395	1.26503	1.4446	1.56143	1.67987	1.11188	1.66556	2.12873	1.98079
Spaca4	0	0.549145	0	0	0	0	0	0	0.402918	0	0	0
Sult2b1	1.2702	2.35896	1.08592	1.39317	1.35384	1.31762	1.72168	1.82664	1.44234	1.91506	1.42832	1.44535
Gm31597	7.14437	3.0155	10.8917	6.74872	7.55187	3.36868	6.99095	5.16164	3.31879	10.7338	2.19101	2.11156
Lmtk3	8.56015	7.09711	7.63993	5.94997	8.88683	12.6853	8.63591	6.80957	10.7617	7.74968	11.9831	13.2524
Cyth2	64.567	62.0968	58.3285	58.1787	58.7051	63.9561	60.7314	56.1081	63.0916	61.9889	76.2347	80.6514
Gm45444	0.372479	0.432345	0	0.645061	0.541372	0.386386	0.445476	0.845767	0.634439	0.647978	0.942404	0.908228
Kcnj14	1.96974	1.85764	1.70016	1.3858	1.25251	1.14934	1.91406	2.09652	2.62112	2.24873	2.18033	2.90174
Grwd1	155.129	149.674	201.469	188.395	150.785	144.053	154.025	147.875	232.239	239.882	183.491	170.228
Gm45441	1.6048	3.19325	0.678451	0.992571	2.99888	3.80506	1.09674	0.260281	1.75721	2.39295	2.51351	3.7267
Grin2d	0.502383	0.758065	0.644246	0.91353	1.02225	1.61553	0.360502	0.399256	1.19798	1.44204	1.56765	1.79663
Kdelr1	172.598	152.895	74.4772	80.213	113.885	123.681	152.629	157.25	76.004	84.7676	128.402	125.051
Gm22098	0	0	0	0	0	0	0	0	0	0	0	0
Syngr4	9.69041	4.6543	6.26285	7.81226	3.39966	6.58593	0.799276	2.65559	2.27663	2.32521	1.69087	1.90114
Tmem143	8.49786	7.28155	6.01272	6.89601	7.30715	7.33824	14.1008	12.527	6.74456	6.5789	7.99225	7.84707
Emp3	1.87387	3.98759	4.31311	3.51561	5.901	5.8315	2.24111	3.19117	13.2989	11.1378	16.0669	14.4689
Gm45442	0	0.944637	0	0	2.3657	2.53266	0	0.923965	0	0.707889	3.43179	1.9844
Ccdc114	2.41824	2.61552	5.31308	5.47284	3.59462	4.16187	4.14104	3.11986	5.89759	5.64101	4.44971	4.10966
Gm9712	0	0	1.06094	0	7.81595	3.34702	1.28629	0	0.915959	0	3.6282	2.62247
Abcc6	0.526198	0.678633	1.03813	0.65814	0.594837	0.485194	0.559395	0.132756	1.09544	0.762827	0.690316	1.23552
Gm45674	0.743303	0.862769	1.46646	1.93088	0	0	0	0	0.633029	0.646539	0	0
Nomo1	140.196	138.201	194.993	199.025	162.733	168.869	154.934	142.79	227.996	207.522	210.809	203.256
Gm18706	0	0	0.309525	0	0	0	0	0	0	0	0	0
Kcnj11	0.0909672	0	0.179469	0.315075	1.58657	1.50981	0.217589	0.103277	0.619773	0.553874	0.8439	0.591489
Abcc8	0.206728	0.383927	3.14047	2.50609	7.33134	7.11962	0.445036	0.281644	4.89443	5.35852	3.41719	3.4613
Gm45487	0	0	2.42168	0	0.892022	0.63665	0	0	0.522685	1.06768	1.5528	1.49649
Gm45486	0	0	0	0	0	0	0	0	0	0	0	0
Ush1c	1.43665	1.27519	4.16818	4.09788	1.84241	2.36693	0.909636	1.82295	2.37506	1.76418	0.997802	0.961617
Gm9860	0	0	0	0	0	0	0	0	0	0	0	0
Otog	0.387848	0.63776	0.956479	1.0355	0.65766	0.972293	0.193274	0.293555	0.550513	0.337357	0.517902	0.709276
1700025L06Rik	0	0	0	0	0	0	0	0	0	0	0	0
Myod1	0.359469	0	0.531897	1.08943	0.261232	0.74578	0	0	1.68377	1.25069	0.151581	0.146084
Kcnc1	0.0353654	0	0	0.030623	0.0514011	0.256801	0	0	0.0903562	0.153808	2.05798	2.15582
Sergef	7.69819	4.80281	6.54971	6.16594	6.5734	7.58632	3.2224	2.84047	5.32684	4.68722	5.92427	4.84911
Gm22969	0	0	0	0	0	0	3.73867	3.54906	0	0	5.27276	7.62233
Gm45311	0.502987	0.583828	0.992341	0.435537	1.09658	1.5653	0.30078	0.285526	0.856731	0.656261	0.2121	1.43086
Gm15700	0	0	0	0	0	0	0	0	0	0	0	0
Gm45310	1.21631	0	2.39966	0	0	1.26172	0	0	1.03587	0	0	0
Tph1	0	0	0.0534597	0.0469268	0.0787673	0	0	0	0.138462	0.0471391	0.685579	0.836908
Gm45629	1.31377	0.304985	1.29597	1.1376	3.05516	2.72564	1.09987	1.49155	1.45452	2.62831	2.99156	3.09663
Saal1	19.4151	22.5836	18.2536	16.3097	23.0441	24.7777	17.4769	18.9405	16.2175	16.2395	18.8178	19.5149
Saa3	2.82375	0.744908	0	0.222281	0.186551	0.133144	1.68857	0.437164	0.655863	0.223287	0.43299	0.208644
Saa4	0.159736	0	0	0	0	0	0	0	0	0.138941	0	0
Saa-ps	0	0	0	0	0	1.08429	0	0	0	0	0	0
Saa1	0.134982	0.156677	0	0	0	0	0	0	0	0	0	0
Saa2	0	0	0	0	0	0	0	0	0	0	0	0
Hps5	14.0549	13.3857	12.6964	14.7112	13.2444	13.9922	10.7136	10.7548	13.4605	13.9269	12.2007	13.181
Gm45309	3.8502	3.35176	0.949506	1.25021	4.89649	4.49319	4.02915	5.46402	4.50862	2.09311	2.43533	3.52053
Gtf2h1	167.804	182.803	210.865	240.131	135.386	134.069	160.203	165.95	183.385	187.299	122.99	117.163
Gm9392	0.603766	0	0.595584	0.522802	0	0	1.44418	1.37094	1.02839	2.10067	0.509193	0.981455
Gm45308	0	0	0	0	0	0	9.63946	5.49035	2.74567	0.701066	0.679742	1.96527
Ldha	821.765	880.298	1925.79	1795.28	1684.79	1559.08	1024.87	1020.51	1394.37	1434.32	1319.27	1262.48
Ldhc	0.846801	1.22863	4.59429	3.48292	4.30768	3.29406	0	0	0.901466	0.368281	0.35708	0.172065
Tsg101	83.9279	78.7869	94.5141	93.0431	118.6	118.327	66.2333	66.9082	97.0413	100.391	154.169	143.898
Gm45628	0	0	0	0	0	0	0	0	1.03965	0	0	0
Uevld	10.5012	10.7489	9.61581	8.78604	16.4863	17.374	9.22063	7.34447	6.86781	6.55189	11.5468	13.3249
Gm45737	2.48997	2.64932	2.04686	2.51542	4.52375	3.01342	1.48897	0.70673	1.59043	1.2634	2.44994	2.36109
Gm19248	0	0	2.99958	0	0	0	0	0	0	0	2.56448	4.94296
C86187	0	0	0	0	0	0	0	0	0	0	0	0
Gm31941	0	0	0	0	0	0	0	0	0	0	0	0
Gm9999	0	0	0.483094	0	0	0.508015	0	0	0	0	0	0
Spty2d1	5.81458	7.09229	15.2144	13.1418	26.5708	27.1936	6.12904	6.15387	19.1364	18.6447	25.3086	26.193
Gm32031	1.32208	0.511523	0.869442	1.14479	0.640516	1.82859	0.527059	0.500329	0.750627	2.68326	3.34497	2.14911
Gm45474	0	0	0	0	0	0.850427	0	0	0	0	0.691404	0.666331
Tmem86a	2.48162	3.49771	4.3714	2.76279	3.86448	4.5969	2.33196	2.01245	3.77402	4.00874	2.98985	4.61029
LOC102637012	0	0	0	0	0	0	0	0	0	0	0	0
Ptpn5	0	0.134017	0	0.0999767	0.0839061	0.0598851	0	0	0.196661	0.301287	0.243435	0.140764
Mir7056	0	0	0	0	0	0	0	0	0	0	0	0
Gm14377	0	0	0	0	0	0	0	0	0	0	0	0
Gm44969	0	0	0	0	0	0	0	0	0	0	0	0
Mrgpra6	0	0	0	0	0	0	0	0	0	0	0	0
Mrgpra9	0	0	0	0	0	0	0	0	0	0	0	0
Mrgprx3-ps	0	0	0	0	0	0	0	0	0	0	0	0
Mrgpra1	0	0	0	0	0	0	0	0	0	0	0	0
Gm45085	0	0	0	0.656763	0	0	0	0	0	0	0	0
Gm29479	0	0	0	0	0	0	0	0	0	0	0	0
Gm25326	0	0	0	0	0	0	0	0	0	0	0	0
Mrgpra2a	0	0	0	0	0	0	0	0	0	0	0	0
Mrgpra2b	0	0	0	0	0	0	0	0	0	0	0	0
Gm7255	0	0	0	0	0	0	0	0	0	0	0	0
Mrgprc4-ps	0	0	0	0	0	0	0	0	0	0	0	0
Mrgpra14	0	0	0	0	0	0	0	0	0	0	0	0
Gm9322	0	0	0	0	0	0	0	0	0	0	0	0
Mrgpra3	0	0	0	0	0	0	0	0	0	0	0	0
Mrgprc1-ps	0	0	0	0	0	0	0	0	0	0	0	0
Gm2707	0	0	0	0	0	0	0	0	0	0	0	0
Gm28288	0	0	0	0	0	0	0	0	0	0	0	0
Mrgprc3-ps	0	0	0	0	0	0	0	0	0	0	0	0
Gm5733	0	0	0	0	0	0	0	0	0	0	0	0
Gm22427	0	0	0	0	0	0	0	0	0	0	0	0
Gm18348	0	0	0	0	0	0	0	0	0	0	0	0
Gm29563	0	0	0	0	0	0	0	0	0	0	0	0
Mrgprc7-ps	0	0	0	0	0	0	0	0	0	0	0	0
Gm18349	0	0	0	0	0	0	0	0	0	0	0	0
Mrgpra18-ps	0	0	0	0	0	0	0	0	0	0	0	0
Gm18350	0	0	0	0	0	0	0	0	0	0	0	0
Gm5734	0	0	0	0	0	0	0	0	0	0	0	0
Mrgprc2-ps	0	0	0	0	0	0	0	0	0	0	0	0
Mrgpra4	0	0	0	0	0	0	0	0	0	0	0	0
Mrgprx1	0	0	0	0	0	0	0	0	0	0	0	0
Mrgprb7-ps	0	0	0	0	0	0	0	0	0	0	0	0
Gm28666	0	0	0	0	0	0	0	0	0	0	0	0
Mrgprb12-ps	0	0	0	0	0	0	0	0	0	0	0	0
Gm18351	0	0	0	0	0	0	0	0	0	0	0	0
Gm28665	0	0	0	0	0	0	0	0	0	0	0	0
Mrgprb5	0	0	0	0	0	0	0	0	0	0	0	0
Gm18352	0	0	0	0	0	0	0	0	0	0	0	0
Mrgprb4	0	0	0	0	0	0	0	0	0	0	0	0
Gm26950	0	0	0	0	0	0	0	0	0	0	0	0
Gm18356	0	0	0	0	0	0	0	0	0	0	0	0
Mrgprb13	0	0	0	0	0	0	0	0	0	0	0	0
Gm18357	0	0	0	0	0	0	0	0	0	0	0	0
Mrgprb8	0	0	0	0	0	0	0	0	0	0	0	0
Mrgprb1	0	0	0	0	0	0	0	0	0.0680677	0	0	0
Mrgprx2	0	0	0	0	0	0	0	0	0	0	0	0
Mrgprb2	0	0	0	0	0	0	0	0	0	0	0	0
Mrgprb9-ps	0	0	0	0	0	0	0	0	0	0	0	0
Gm18353	0	0	0	0	0	0	0	0	0	0	0	0
Mrgprb3	0	0	0	0	0	0	0	0	0	0	0	0
Mrgprb11-ps	0	0	0	0	0	0	0	0	0	0	0	0
Gm45086	0	0	0	0	0	0	0	0	0	0	0	0
Zdhhc13	48.4381	51.5513	66.8121	68.0215	88.1529	91.2787	32.0362	31.1993	53.1902	55.0497	62.9734	65.8788
Gm45041	2.15242	1.12426	1.91093	2.05016	2.97197	2.5677	1.0297	1.46621	1.8331	1.68499	2.08756	1.31208
Csrp3	0.375687	0.872136	0	0	0	0	0	0	0	0	0	0
E2f8	40.743	40.0871	38.736	43.3677	34.387	31.1085	48.2867	50.7216	47.3115	43.7242	35.0867	34.7633
Gm2788	0.0440926	0.0511793	0.130485	0.0763597	0.128171	0.228694	0.0527337	0.0500593	0.0751023	0.115058	0.18593	0.14335
Gm45282	0	0	0.484513	0	0	0	0	0	0	0	0	0
Nav2	8.73891	7.81841	47.904	49.3834	16.4877	19.2393	9.22266	8.79028	40.2881	38.557	6.9149	6.88346
Gm18559	0	0	0	0	0	0	0	0	0	0	0	0
Gm45207	0	0	0	0	0	0	0	0	0	0	0	0
Gm32849	0	0	0	0	0	0	0	0	0.158433	0.161814	0	0
9130015G15Rik	0	0	0	0	0	0	0	0	0	0	0	0
Gm37613	0.0934319	0	0.0921657	0	0	0.0969202	0	0	0	0	0	0
Gm44913	0.447473	1.55818	5.40726	6.78069	1.95111	1.74067	1.07033	0.635033	3.52506	2.04341	0.377382	0.181848
Gm38059	0.669307	0.77688	3.30118	4.20177	1.45919	1.56217	1.00059	0.949849	1.56753	2.18316	0.141117	0.135999
Dbx1	0	0	0	0.277028	0	0	0	0	0.408699	0.278281	0	0
Htatip2	19.5007	18.7985	37.4947	41.7849	11.0489	15.4287	18.1835	18.95	19.9855	20.1245	7.80494	6.31302
Prmt3	66.7745	70.4489	93.7692	96.6568	60.8906	61.9184	60.3125	60.3571	76.5843	75.0647	48.7876	46.1569
Gm44822	3.08885	2.79532	4.13152	4.44263	2.35885	3.09556	3.31851	2.79359	2.71978	2.91443	2.60502	2.3829
Slc6a5	0	0	0.274847	0.24126	0	0.0481708	0.111075	0.263605	0	0	0	0
Nell1	0	0.106793	0.226897	0.318671	0.133724	0.190881	0.275091	0.052228	1.29287	0.840296	0.077594	0
Nell1os	0	0	0	0	0	0	0	0	0	0	0	0
4933405O20Rik	0	0	0	0	0	0.258743	0.298313	0	0	0	0	0
Gm9343	0	0	0	0	0	0	0	0	0.109185	0	0	0
Gm21032	0	0	0	0	0	0	0	0	0	0	0	0
Gm21033	0	0	0	0	0	0	0	0	0	0	0	0
Gm21034	0	0	0	0	0	0	0	0	0	0	0	0
Gm21035	0	0	0	0	0	0	0	0	0.109227	0	0	0
Gm21036	0	0	0	0	0	0	0	0	0.109101	0	0	0
Gm21037	0	0	0	0.333166	0	0.133042	0.460166	0.582438	3.71371	2.45427	0.108164	0.104242
Gm16478	0	0	0	0	0.0956239	0.0682483	0.314742	0.14939	0.952532	1.43068	0.110973	0.106948
Gm45002	0	0	0	0	0	0	0	0	0	0	0	0
Gm9354	0	0	0.705028	1.23775	0	0	5.98347	5.68001	5.47814	3.10836	3.61657	4.06633
Ano5	0	0	0.210968	0.0370374	1.49203	1.28673	0	0	0.327848	0.409254	7.50324	6.32725
Slc17a6	0	0	0.550024	0.96562	0.0900448	0.128533	0	0	1.37182	1.50887	0.0522491	0
Gm45072	0	0	0	0.311768	0	0	0	0	0.306634	0	0	0
Gm42402	0	0	0	0	0	0	0	0	0	0	0	0
Gm7336	0	0	0	0	0	0	0.324706	1.23295	0.46244	0.236154	1.14486	0
Gm29296	0	0	0	0	0	0	0	0	0	0	0	0
Gm45001	0	0	0	0	0	0	0	0	0	0	0	0
Gm45235	0	0	0	0	0	0	0	0	0	0	0	0
Fancf	8.30776	11.7094	10.3415	11.9895	10.9248	10.2594	20.3449	17.9657	11.1183	15.1407	10.6765	10.4501
Gas2	4.89035	5.75409	5.8814	7.07694	4.0894	5.83734	7.05053	6.16057	6.56104	7.45857	4.57631	4.62815
Svip	2.81791	2.18054	4.44756	4.79874	7.0991	7.11292	2.69612	2.87931	7.67954	6.94471	3.48556	4.58067
1700015G11Rik	0	0	0	0	0	0	0	0	0	0	0	0.684793
Gm9357	0	0	0	0	0	0	0	0	0	0	0	0
Gm22211	0	0	0	0	0	0	0	0	0	0	0	0
Gm44683	0	0	0	0	0	0	0	0	0	0	0	0
Gm20074	0	0	0	0	0	0	0	0	0	0	0	0
Gm6181	0	0	0	0	0	0	0	0	2.15805	0	1.06853	1.02978
Gm22444	0	0	0	0	0	0	0	0	0	0	0	0
Mir6238	0	0	0	0	0	0	0	0	0	0	0	0
Gm44682	0	0	0	0	0	0	0	0	0	0	0	0
Gm27921	0	0	0	0	0	0	0	0	0	0	0	0
Gm25956	0	0	0	0	0	0	0	0	0	0	0	0
Gm5776	39.5965	36.2847	28.781	41.5049	48.4637	24.8611	24.9245	31.9415	50.5832	31.7227	33.3942	32.1832
Gm6290	0	0	0	0	0	0	0	0	0	0	0	0
Luzp2	0.0595489	0	0	0	0.0865501	0.185317	0	0	0.101429	0.103593	0.251106	0.0968001
Gm44895	0	0	0	0	0.316094	0	0	0	0	0	0	0
Gm44897	0	0	0	0	0	0	0	0	0	0.216959	0	0
Gm44896	0	0	0	0	0	0	0	0	0	0	0	0
Gm44894	0	0	0	0	0	0	0	0	0	0	0.129758	0
4833421K07Rik	0	0	0	0	0	0	0	0	0	0	0	0.195444
Gm17838	0	0	0	0	0	0	0	0	0	0	0	0
Gm24116	0	0	0	0	0	0	0	0	0	0	0	0
Gm44898	0	0	0	0	0	0	0	0	0	0	0	0
Gm9367	0	0	0	0	0	0	0	0	0	0	0	0
Gm44615	0	0	0	0	0	0	0	0	0	0	0	0
Gm26482	0	0	0	0	0	0	0	0	0	0	0	0
Siglech	0.0988727	0	0	0	0	0	0	0.336757	0	0	0	0
Tubgcp5	20.5918	20.4248	17.2474	17.4739	15.7262	18.0594	12.5823	14.2395	13.6469	15.4036	12.0933	11.8678
Cyfip1	67.8721	71.6927	56.8942	58.9889	82.1585	81.7675	61.5752	61.1237	54.463	54.7969	73.1868	74.4715
Gm17907	0	0	0	0	0	0.488696	0	0	0	0	0	0
Gm44616	2.31746	1.1208	1.90504	1.83947	2.24551	1.40232	1.38581	1.09627	1.97365	1.17586	2.44307	2.6684
Nipa2	21.9584	25.5425	22.361	22.292	29.9202	31.1236	19.9226	19.8256	23.5774	23.2161	33.725	33.9636
A230056P14Rik	0	0.16493	0.560668	0.246077	0.619565	0.442193	0.509818	0	0.363037	0.494379	0	0.692939
Gm44509	0.757899	0.879711	0	0.656267	0.734368	1.57239	0.302143	0.57364	0.215153	0.87898	0.639183	1.43734
Nipa1	3.88815	2.68345	4.45743	3.54875	5.04022	4.46935	3.14198	2.1475	4.83274	3.74761	3.45637	4.86842
Gm15888	0	0	0	0	0	0	0	0	0	0	0	0
Gm44508	0.578196	0.335563	1.14072	0.500661	1.26055	1.19957	1.38302	0	0.246208	0.502925	0.487628	0.469945
Gm44510	0.664249	0.771009	0.800857	0.702991	0.643626	1.3781	0.970965	0.502758	0.565703	0.513579	0.684691	1.07977
Rps12l1	0	1.94609	0.826951	1.45179	1.21843	2.60883	1.0026	1.90351	1.42789	1.45836	1.414	0.681361
Gm34121	0.344618	0.320005	0.611906	0.417768	0.601053	0.786466	0.164862	0.234751	0.293492	0.419657	0.523148	0.784274
Herc2	43.1782	43.1811	55.7708	56.5477	45.9853	46.2275	37.9634	34.1598	46.7052	44.788	35.7695	37.9011
Gm19187	0	0	0	0	0	0	0	0	0	0	0	0
Oca2	0	0	0.0833005	0.658089	0	0	0	0.0958721	0.287668	0.293807	0	0
Gm44506	0	0	0	0	0	0	0	0	0	0	0	0
Gabrg3	0.168168	0.195197	0.746501	0.752355	0.12221	0.348893	0.603375	0.509133	0.835446	0.365689	0.260015	0.296147
Gm44979	0	0	0	0	0	0	0	0	0	0	0	0
Gm17984	0	0	0.384113	0	0	0	0	0	0	0	0	0
Gm44976	0	0	0	0	0	0	0	0	0	0	0	0
Gm44977	0	0	0	0	0	0	0	0	0	0	0	0
Gm17987	0	0	0	0	0	0	0	0	0	0	0	0
Gm18642	0	0	0	0	0	0	0	0	0	0	0	0
Gm9962	0	0	0	0	0.343085	0	0	0	0	0	0	0
Gabra5	0	0	0.665676	0.389553	2.28854	2.10005	0	0	4.40609	5.08709	5.78603	3.83936
Gabrb3	1.38048	1.36497	7.41411	6.24246	13.1533	14.7976	2.14022	1.79949	11.5391	10.1398	17.205	19.116
Mir6389	0	0	0	0	0	0	0	0	0	0	0	0
Gm44853	0	0	0	0	0	0	0	0	0	0	0	0
Gm44708	0.149524	0.173556	0.589992	0.129474	1.95591	1.24086	0.357655	0	0.509366	0.910414	1.26103	1.33683
Gm5596	1.51976	0.481098	0.68144	0.837434	1.40564	1.43319	0.495709	0.784282	0.941307	0.480698	1.63127	1.23523
Gm34272	0	0	0	0	0	0	0	0	0	0	0	0
Gm18127	0	0	0	0	0	0	0	0	0	0	0	0
Gm23911	0	0	0	0	0	0	0	0	0	0	0	0
Gm26288	0	0	0	0	0	0	0	0	0	0	0	0
Gm44852	0	0	0	0	0	0	0	0	0	0	0	0
Gm45157	0	0	0	0	0	0	0	0	0	0	0	0
Atp10a	3.11317	3.0576	21.7331	17.7813	65.3481	71.171	4.51089	3.80633	25.1875	28.3287	53.066	58.4892
Gm44936	0	0.528226	2.24458	0.394058	4.63002	3.77659	0	0.516666	0.775138	0.79168	1.5352	2.58917
Gm44937	0	0	0.613068	0.32289	0.903292	1.28939	0.148658	0.282237	0.635146	0.32435	0.524141	0.60616
Gm6226	0	0.338783	0	0	0	0	0.349073	0	0.745715	0	0.984617	0.474455
Gm44938	0	0	0	0	0	0	0	0	0	0	0	0
Gm18453	0	0	0	0	0	0	0	0	0	0	0	0
Gm9373	0	0	0	0	0	0	0	0	0	0	0	0
Gm9375	0	0	0	0	0	0	0	0	0	0	0	0.301066
Gm45189	0	0	0	0	0	0	0	0	0	0	0	0
Gm9377	0	0	0	0	0	0	0	0	0	0	0	0
Gm44743	0	0	0	0	0	0	0	0	0	0	0	0
Gm44742	0	0.274962	0	0	0	0	0	0	0	0.20605	0	0
9330162G02Rik	0.0540505	0.10038	0.191945	0.205931	0.188541	0.201847	0.129286	0.20864	0.230159	0.263279	0.227921	0.202083
Ube3a	30.1956	34.4087	36.1531	39.3179	35.5433	41.4835	25.1551	25.9782	35.2039	38.0428	33.2888	35.2976
Gm44562	0	0	0	0	0	0	0	0	0	0	0	0
Gm44559	0	0.383642	0	0	0	0	0	0	0	0.287492	0	0
Gm44560	0	0	0	0	0	0.111388	0	0	0.0914488	0	0	0
Gm44830	5.15475	9.30726	4.51991	3.47162	2.49736	9.50615	1.36999	1.95077	4.87779	1.99276	1.44911	1.86208
Snhg14	1.96131	2.32117	12.4556	10.3008	19.7308	26.183	1.16517	1.49903	7.59839	8.49646	6.43258	7.78299
Gm44829	2.09512	2.43186	1.86006	2.35842	2.13158	1.19534	0.877	1.78398	2.05194	1.54902	1.6786	2.04344
A230103L15Rik	0	0	0.0852152	0.224405	0	0	0	0	0	0	0	0
Gm25499	0	0	0	0	0	0	0	0	0	0	0	0
Gm24966	0	0	0	3.66623	0	0	0	0	0	3.68281	0	0
Gm22496	0	0	0	3.29128	0	0	0	0	0	0	0	0
Gm25648	0	0	0	0	0	0	0	0	0	0	0	0
Gm24306	0	0	0	0	0	0	0	0	0	0	0	0
Gm25934	0	0	0	0	0	0	0	0	0	0	0	0
Gm25156	0	0	0	0	0	0	0	0	0	0	0	0
Gm26488	0	0	0	0	0	0	0	0	0	0	0	0
Gm24220	0	0	0	0	0	0	0	0	0	0	0	0
Gm24653	0	0	0	0	0	0	0	0	0	0	0	0
Gm24969	0	0	0	0	0	0	0	0	0	0	0	0
Gm24417	0	0	0	0	0	0	0	0	0	0	0	0
Gm25121	0	0	0	0	0	0	0	0	0	0	0	0
Gm24657	0	0	0	0	0	0	0	0	0	0	0	0
Gm26230	0	0	0	0	0	0	0	0	0	0	0	0
Gm23922	0	0	0	0	0	0	0	0	0	0	0	0
Gm25314	0	0	0	0	0	0	0	0	0	0	0	0
Gm26096	0	0	0	0	0	0	0	0	0	0	0	0
Gm22996	0	0	0	0	0	0	0	0	0	0	0	0
Gm26499	0	0	0	0	0	0	0	0	0	0	0	0
Gm25646	0	0	0	0	0	0	0	0	0	0	0	0
Gm26498	0	0	0	0	0	0	0	0	0	0	0	0
Gm23660	0	0	0	0	0	0	0	0	0	0	0	0
Gm23933	0	0	0	0	0	0	0	0	0	0	0	0
Gm24862	0	0	0	0	0	0	0	0	0	0	0	0
Gm24866	0	0	0	0	0	0	0	0	0	0	0	0
Gm22348	0	0	0	0	0	0	0	0	0	0	0	0
Gm26466	0	0	0	0	0	0	0	0	0	0	0	0
Gm24799	0	0	0	0	0	0	0	0	0	0	0	0
Gm24088	0	0	0	0	0	0	0	0	0	0	0	0
Gm25463	0	0	0	0	0	0	0	0	0	0	0	0
Gm25229	0	0	0	0	0	0	0	0	0	0	0	0
Gm24528	0	0	0	0	0	0	0	0	0	0	0	0
Gm23356	0	0	0	0	0	0	0	0	0	0	0	0
Gm25449	0	0	0	0	0	0	0	0	0	0	0	0
Gm24872	0	0	0	0	0	0	0	0	0	0	0	0
Gm26337	0	0	0	0	0	0	0	0	0	0	0	0
Gm23145	0	0	0	0	0	0	0	0	0	0	0	0
Gm22130	0	0	0	0	0	0	0	0	0	0	0	0
Gm25988	0	0	0	0	0	0	0	0	0	0	0	0
Gm25221	0	0	0	0	0	0	0	0	0	0	0	0
Gm26389	0	0	0	0	0	0	0	0	0	0	0	0
Gm23471	0	0	0	0	0	0	0	0	0	0	0	0
Gm25120	0	0	0	0	0	0	0	0	0	0	0	0
Gm24418	0	0	0	0	0	0	0	0	0	0	0	0
Gm23687	0	0	0	0	0	0	0	0	0	0	0	0
Gm22393	0	0	0	0	0	0	0	0	0	0	0	0
Gm24639	0	0	0	0	0	0	0	0	0	0	0	0
Gm24566	0	0	0	0	0	0	0	0	0	0	0	0
Gm22111	0	0	0	0	0	0	0	0	0	0	0	0
Gm23076	0	0	0	0	0	0	0	0	0	0	0	0
Gm25874	0	0	0	0	0	0	0	0	0	0	0	0
Gm25088	0	0	0	0	0	0	0	0	0	0	0	0
Gm22510	0	0	0	0	0	0	0	0	0	0	0	0
Gm24983	0	0	0	0	0	0	0	0	0	0	0	0
Gm24027	0	0	0	0	0	0	0	0	0	0	0	0
Gm22524	0	0	0	0	0	0	0	0	0	0	0	0
Gm22630	0	0	0	0	0	0	0	0	0	0	0	0
Gm25741	0	0	0	0	0	0	0	0	0	0	0	0
Gm26059	0	0	0	0	0	0	0	0	0	0	0	0
Gm25175	0	0	4.17662	0	0	0	0	0	0	0	0	0
Gm22511	0	0	0	0	0	0	0	0	0	0	0	0
Gm25077	0	0	0	3.66623	0	0	0	0	0	0	0	0
Gm22834	0	0	0	0	0	0	0	0	0	0	0	0
Gm24926	0	0	0	0	0	0	0	0	0	0	0	0
Gm26200	0	0	4.17662	0	0	0	0	0	0	0	0	0
Gm22632	0	0	0	0	0	0	0	0	0	0	0	0
Gm23254	0	0	0	0	0	0	0	0	0	0	0	0
Gm26390	0	0	0	0	0	0	0	0	0	0	0	0
Gm26366	0	0	0	0	0	0	0	0	0	0	0	0
Gm26336	0	0	0	0	0	0	0	0	0	0	0	0
Gm26283	0	0	0	0	0	0	0	0	0	0	0	0
Gm25098	0	0	0	0	0	0	0	0	0	0	0	0
Gm24702	0	0	0	0	0	0	0	0	0	0	0	0
Gm26432	0	0	0	0	0	0	0	0	0	0	0	0
Gm25462	0	0	0	0	0	0	0	0	0	0	0	0
Gm24495	0	0	0	0	0	0	0	0	0	0	0	0
Gm25523	0	0	0	0	0	0	0	0	0	0	0	0
Gm22255	0	0	0	0	0	0	0	0	0	0	0	0
Gm23449	0	0	0	0	0	0	0	0	0	0	0	0
Gm23310	0	0	0	0	0	0	0	0	0	0	0	0
Gm25461	0	0	0	0	0	0	0	0	0	0	0	0
Gm24310	0	0	0	0	0	0	0	0	0	0	0	0
Gm22909	0	0	0	0	0	0	0	0	0	0	0	0
Gm25823	0	0	0	0	0	0	0	0	0	0	0	0
Gm25647	0	0	0	0	0	0	0	0	0	0	0	0
Gm22252	0	0	0	0	0	0	0	0	0	0	0	0
Gm26392	0	0	0	0	0	0	0	0	0	0	0	0
Gm24219	0	0	0	0	0	0	0	0	0	0	0	0
Gm25230	0	0	0	0	0	0	0	0	0	0	0	0
Gm22627	0	0	0	0	0	0	0	0	0	0	0	0
Gm24585	0	0	0	0	0	0	0	0	0	0	0	0
Gm23305	0	0	0	0	0	0	0	0	0	0	0	0
Gm24206	0	0	0	0	0	0	0	0	0	0	0	0
Gm25085	0	0	0	0	0	0	0	0	0	0	0	0
Gm25209	0	0	0	0	0	0	0	0	0	0	0	0
Gm23682	0	0	0	0	0	0	0	0	0	0	0	0
Gm24654	0	0	0	0	0	0	0	0	0	0	0	0
Gm26334	0	0	0	0	0	0	0	0	0	0	0	0
Gm25742	0	0	0	0	0	0	0	0	0	0	0	0
Gm25585	0	0	0	0	0	0	0	0	0	0	0	0
Gm25840	0	0	0	0	0	0	0	0	0	0	0	0
Gm25089	0	0	0	0	0	0	0	0	0	0	0	0
Gm24040	0	0	0	0	0	0	0	0	0	0	0	0
Gm22050	0	0	0	0	0	0	0	0	0	0	0	0
Gm23286	0	0	0	0	0	0	0	0	0	0	0	0
Gm24021	0	0	0	0	0	0	0	0	0	0	0	0
Gm22274	0	0	0	0	0	0	0	0	0	0	0	0
Gm24652	0	0	0	0	0	0	0	0	0	0	0	0
Gm23618	0	0	0	0	0	0	0	0	0	0	0	0
Gm23688	0	0	0	0	0	0	0	0	0	0	0	0
Gm24570	0	0	0	0	0	0	0	0	0	0	0	0
Gm26467	0	0	0	0	0	0	0	0	0	0	0	0
Gm25194	0	0	0	0	0	0	0	0	0	0	0	0
Gm22640	0	0	0	0	0	0	0	0	0	0	0	0
Gm24952	0	0	0	0	0	0	0	0	0	0	0	0
Gm25087	0	0	0	0	0	0	0	0	0	0	0	0
Gm23944	0	0	0	0	0	0	0	0	0	0	0	0
Gm22629	0	0	0	0	0	0	0	0	0	0	0	0
Gm26374	0	0	0	0	0	0	0	0	0	0	0	0
Gm26284	0	0	0	0	0	0	0	0	0	0	0	0
Gm25452	0	0	0	0	0	0	0	0	0	0	0	0
Gm25984	0	0	0	0	0	0	0	0	0	0	0	0
Gm25146	0	0	0	0	0	0	0	0	0	0	0	0
Gm24759	0	0	0	0	0	0	0	0	0	0	0	0
Gm24100	0	0	0	0	0	0	0	0	0	0	0	0
Gm22253	0	0	0	0	0	0	0	0	0	0	0	0
Gm25017	0	0	0	0	0	0	0	0	0	0	0	0
Gm23575	0	0	0	0	0	0	0	0	0	0	0	0
Gm22391	0	0	0	0	0	0	0	0	0	0	0	0
Gm22449	0	0	0	0	0	0	0	0	0	0	0	0
Gm24137	0	0	0	0	0	0	0	0	0	0	0	0
Gm22912	0	0	0	0	0	0	0	0	0	0	0	0
Gm25710	0	0	0	0	0	0	0	0	0	0	0	0
Gm26434	0	0	0	0	0	0	0	0	0	0	0	0
Gm23560	0	0	0	0	0	0	0	0	0	0	0	0
Gm25870	0	0	0	0	0	0	0	0	0	0	0	0
Gm44831	0	0	0.110389	0.193799	0	0	0	0	0.0953038	0.0973377	0	0
Gm23862	0	0	0	0	0	3.69122	0	0	0	0	0	0
Gm26504	0	0	0	0	0	0	0	0	0	0	0	0
Gm22285	0	0	0	0	0	0	0	0	0	0	0	0
Gm22131	0	0	0	0	0	0	0	0	0	0	0	0
Gm24153	0	0	0	0	0	0	0	0	0	0	0	0
Gm26365	0	0	0	0	0	0	0	0	0	0	0	0
Gm24609	0	0	0	0	0	0	0	0	0	0	0	0
Gm24264	0	0	0	3.0812	0	0	0	0	0	0	0	0
Gm25155	0	0	0	0	0	0	0	0	0	0	0	0
Gm25816	0	0	0	0	0	0	0	0	0	0	0	0
Gm23141	0	0	0	3.0812	0	0	0	0	0	0	0	0
Gm23767	0	0	0	0	0	0	0	0	0	0	0	0
Gm22417	0	0	0	0	0	0	0	0	0	0	0	0
Gm22584	0	0	0	0	0	0	0	0	0	0	0	0
Gm26270	0	0	0	0	0	0	0	0	0	0	0	0
Gm23089	0	0	0	0	0	0	0	0	0	0	0	0
Gm24711	0	0	0	0	0	0	0	0	0	0	0	0
Gm26188	0	0	0	0	0	0	0	0	0	0	0	0
Gm23265	0	0	0	0	0	0	0	0	0	0	0	0
Gm24518	0	0	0	0	0	0	0	0	0	0	0	0
Gm25944	0	0	0	3.0812	0	0	0	0	0	0	0	0
Gm23047	0	0	0	0	0	0	0	0	0	0	0	0
Gm23953	0	0	0	0	0	0	0	0	0	0	0	0
Gm26332	0	0	0	0	0	0	0	0	0	0	0	0
Gm26032	0	0	0	0	0	0	0	0	0	0	0	0
Gm22863	0	0	0	0	0	0	0	0	0	0	0	0
Gm24618	0	0	0	0	0	0	0	0	0	0	0	0
Gm22046	0	0	0	0	0	0	0	0	0	0	0	0
Gm24760	0	0	0	0	0	0	0	0	0	0	0	0
Gm25350	0	0	0	0	0	0	0	0	0	0	0	0
Gm26502	0	0	0	0	0	0	0	0	0	0	0	0
Gm23313	0	0	0	0	0	0	0	0	0	0	0	0
Gm25471	0	0	0	0	0	0	0	0	0	0	0	0
Gm22776	0	0	0	0	0	0	0	0	0	0	0	0
Gm23446	0	0	0	0	0	0	0	0	0	0	0	0
Gm25210	0	0	0	0	0	0	0	0	0	0	0	0
Gm22128	0	0	0	0	0	0	0	0	0	0	0	0
Gm22851	0	0	3.51014	0	0	0	0	0	0	0	0	0
Gm25074	0	0	0	0	0	0	0	0	0	0	0	0
Gm25157	0	0	0	0	0	0	0	0	0	0	0	0
Gm22631	0	0	0	0	0	0	0	0	0	0	0	0
Gm25474	0	0	0	0	0	0	0	0	0	0	0	0
Gm22941	0	0	0	0	0	0	0	0	0	0	0	0
Gm26246	0	0	0	0	0	0	0	0	0	0	0	0
Gm22047	0	0	0	0	0	0	0	0	0	0	0	0
Gm25597	0	0	0	0	0	0	0	0	0	0	0	0
Gm26097	0	0	0	0	0	0	0	0	0	0	0	0
Gm22258	0	0	0	0	0	0	0	0	0	0	0	0
Gm26201	0	0	0	0	0	0	0	0	0	0	0	0
Gm23619	0	0	0	0	0	0	0	0	0	0	0	0
Gm22812	0	0	0	0	0	0	0	0	0	0	0	0
Gm26433	0	0	0	0	0	0	0	0	0	0	0	0
Snord116l17	0	0	0	0	0	0	0	0	0	0	0	0
Gm25615	0	0	0	0	0	0	0	0	0	0	0	0
Snord116l16	0	0	0	0	0	0	0	0	0	0	0	0
Snord116l15	0	0	0	0	0	0	0	0	0	0	0	0
Snord116l14	0	0	0	0	0	0	0	0	0	0	0	0
Snord116l13	0	0	0	0	0	0	0	0	0	0	0	0
Snord116l2	0	0	0	0	0	0	0	0	0	0	0	0
Snord116l8	0	0	0	0	0	0	0	0	0	0	0	0
Snord116l7	0	0	0	0	0	0	0	0	0	0	0	0
Snord116l6	0	0	0	0	0	0	0	0	0	0	0	0
Snord116l5	0	0	0	0	0	0	0	0	0	0	0	0
Snord116l4	0	0	0	0	0	0	0	0	0	0	0	0
Snord116l3	0	0	0	0	0	0	0	0	0	0	0	0
Snord116l1	0	0	0	0	0	0	0	0	0	0	0	0
Snord116l9	0	0	0	0	0	0	0	0	0	0	0	0
Snord116l10	0	0	0	0	0	0	0	0	0	0	0	0
Snord116l11	0	0	0	0	0	0	0	0	0	0	0	0
Snord116l12	0	0	3.51014	0	0	0	0	0	0	0	0	0
Gm22373	0	0	0	0	0	0	0	0	0	0	3.16958	0
Gm38393	26.9333	29.699	158.082	156.81	229.748	256.772	31.4447	31.1604	206.22	216.589	150.835	165.223
Snord64	0	0	0	0	0	0	0	0	0	0	0	0
Snord107	0	0	0	0	0	0	0	0	0	0	0	0
Snrpn	145.941	171.195	688.332	656.536	922.09	890.658	133.408	135.436	515.63	542.131	468.805	471.573
Snurf	0	0	0	0	0	0	0	0	0	0	0	0
Gm18908	0	0	0	0	0	0	0	0	0	0	0	0
Gm7367	2.7194	0	2.68255	0.588684	0.988114	1.41046	8.13084	3.85924	6.36889	1.77404	4.01352	4.9731
Gm18129	0	0	0	0	0	0	0	0	0	0	0	0
Gm30196	0	0	0	0	0	0	0	0	3.56079	0	0	0
Gm3198	0	0	0	0	0	0	0	0	0	0	0	0
Gm10297	4.62423	5.36745	2.5342	2.22452	4.48066	5.86285	3.07248	4.66666	2.62547	1.34075	0.866645	2.92326
Gm7394	0	0	0	0	0	0	0	0	0	0	0	0
Gm44644	0	0	0	0	0	0	0	0	0.0907207	0.185314	0	0
Gm44643	0	0	0	0	0	0	0	0	0	0.431665	0	0
A230006K03Rik	0	0	0	0	0	0	0	0	0	0	0	0
Gm38451	0	0	0	0	0	0	0	0	0	0.109956	0	0
B230209E15Rik	0	0	0	0.165315	0	0	0	0	0	0	0	0
Ube2nl	0	0	0	0	0	0.760909	0.877275	0	0	1.27606	1.23725	1.19238
Gm25533	0	0	0	0	0	0	0	0	0	0	0	0
Gm23962	0	0	0	0	0	0	0	0	0	0	0	0
Mir344d-1	0	0	0	0	0	0	0	0	0	0	0	0
Mir344d-2	0	0	0	0	0	0	0	0	0	0	0	0
A230057D06Rik	0	0.0341856	0	0	0	0.0305516	0	0	0.0501652	0	0.0496773	0
Gm23490	0	0	0	0	0	0	0	0	0	0	0	0
Gm22466	0	0	0	0	0	0	0	0	0	0	0	0
Mir344d-3	0	0	0	0	0	0	0	0	0	0	0	0
Gm23917	0	0	0	0	0	0	0	0	0	0	0	0
Mir344e	0	0	0	0	0	0	0	0	0	0	0	0
Mir344h-1	0	0	0	0	0	0	0	0	0	0	0	0
Mir344h-2	0	0	0	0	0	0	0	0	0	0	0	0
Gm23873	0	0	0	0	0	0	0	0	0	0	0	0
Mir344b	0	0	0	0	0	0	0	0	0	4.61813	0	0
Mir344c	0	0	0	0	0	0	0	0	0	0	0	0
Mir344	0	0	0	3.04876	0	0	0	0	0	0	0	0
Gm19032	0	0	0	0	0	0	0	0	0	0	0	0
A330076H08Rik	0.150399	0	0	0.0651152	0	0	0	0	0	0	0.12684	0.0611203
Gm3257	0	0	0	0	0	0	0	0	0	0	0	0
Mir344-2	0	0	0	0	0	0	0	0	0	0	0	0
Mir344g	0	0	0	0	0	0	0	0	0	0	0	0
Gm23431	0	0	0	0	0	0	0	0	0	0	0	0
Mir344f	0	0	0	0	0	0	0	0	0	0	0	0
Gm24923	0	0	0	0	0	0	0	0	0	0	0	0
Mir344i	0	0	0	0	0	0	0	0	0	0	0	0
Gm9801	0.665644	0.772629	0.875498	0.480319	0.967466	0.460331	0	0.125953	0.661374	0.675488	0.187126	0.450851
Gm32061	0	0	0	0	0	0	0	0	0.0819043	0	0	0
Ndn	13.6728	12.402	22.8663	19.8368	35.7968	33.2509	3.89858	3.90646	27.2987	28.5902	44.5209	45.9974
Magel2	0.144455	0.0838363	11.2573	9.75656	27.6091	27.2724	0.172765	0.246005	32.4169	34.4281	24.061	26.7695
Mkrn3	3.41447	4.11568	8.55003	7.61891	7.82577	8.30995	4.08362	3.57832	6.59871	8.79567	7.42058	8.21887
Peg12	25.5933	27.0596	8.37381	7.78936	8.47083	11.6972	1.66682	2.73305	4.1003	3.85719	13.0361	15.7557
Atp5l-ps1	0	0	0	0	0	0	0	1.21715	0	0.932507	0	1.74271
Vmn2r-ps61	0	0	0	0	0	0	0	0	0	0	0	0
Gm22494	0	0	0	0	0	0	0	0	0	0	0	0
Gm9445	0	0	0.256773	0	0	0	0	0.295525	0	0.226414	0	0
A26c2	0	0	0.330946	0.290504	0.487615	0	0	0	0	0	0	0
Gm32111	0	0	0	0	0	0	0	0	0	0	0	0
Chrna7	1.33646	2.49925	9.96085	11.1867	6.90649	9.55046	2.21996	1.60161	9.04227	9.68731	6.63748	5.18984
Gm44741	0.471772	0.547596	0.930757	1.90637	1.59994	2.12067	0.752304	0.178538	1.87498	0.957497	1.19362	1.53378
4930554H23Rik	0	0	0	0.113939	0.191248	0.136497	0	0	0.112063	0.114454	0	0
Otud7a	1.01668	0.643679	2.09697	2.64102	4.836	3.1639	0.663229	0.209864	3.69952	2.65297	2.80612	3.83117
Gm5898	12.2747	7.68618	15.2948	13.7054	11.7371	13.5707	16.8051	18.3365	14.5801	16.5771	19.0695	17.7216
Gm22228	0	0	0	0	0	0	0	0	0	0	0	0
Gm3307	0	0	0	0	0.769228	0.54901	0	0	0	0.460352	0	0
Gm44718	0	1.08146	0	0	0	0	0	0	0	0	0	0
Gm7482	0.662349	0	0	0	0	0	0	0	0	0.576123	0	0
Gm44720	0	0	0	0	0	0	0	0	0	0	0	0
Klf13	62.9799	61.3481	80.0896	80.4171	71.7189	81.0421	74.1007	72.4101	44.3314	43.114	45.2113	46.7123
Gm27252	0.466508	0	1.84074	2.4237	0	0.483925	0.557932	0.529637	0.794597	1.62311	0.78687	0
E030018B13Rik	0	0	0	0	0	0	0	0	0	0	0	0
Gm44627	0.218476	0	0.646545	0	0.635078	0	0	0.24804	0	0.380068	0.184254	0
Gm45052	0	0	0.814699	0	0	0	0.987747	0	0	0	0	0
Gm32633	0	0	0	0	0	0	0	0	0	0	0	0
Gm45054	0	1.13522	0	0	0	0	0	0	0	0	0	0
Gm20670	0.989604	3.44597	0	0	0	0	0	0	0	1.72155	0	0.804328
Trpm1	31.4162	30.7785	0.15663	0.0392828	0.0989052	0.0941203	31.9303	33.6073	0.057954	0.177572	0.0191301	0.0184364
Gm44722	0	0	0	0	0	0	0	0	0	0	0	0
Mir211	18.9332	21.9762	0	0	0	0	37.7394	28.6603	0	0	0	0
Gm44719	8.9795	0	0	0	0	0	10.7393	20.3892	0	0	0	0
Mir6416	0	0	0	0	0	0	0	0	0	0	0	0
Gm44765	0	0	0	0	0	0	0	0	0	0	0	0
Gm45212	0.294875	0	0.290879	0.255333	0.857159	0.81569	0.470217	0.334778	0.334838	0.512975	0.414477	0.239668
Mtmr10	17.0791	17.6543	13.8301	16.3707	13.3378	12.9129	10.1623	10.1292	11.1441	10.4581	11.8599	14.2613
Gm20457	10.2994	6.83131	6.28943	4.24681	7.84116	5.59636	8.79848	2.22727	3.3415	4.69262	6.20439	5.58077
Fan1	9.1474	10.8734	5.65324	5.48727	7.68873	7.65973	6.19498	7.00691	5.02148	5.75174	6.27389	5.50892
Mphosph10	114.449	117.733	113.076	126.421	101.435	113.001	87.6839	91.4478	98.7012	100.886	93.7768	101.838
Mcee	60.8793	60.105	74.5501	82.4059	68.1426	65.3299	51.4693	48.0645	73.8975	60.8666	50.458	47.2063
Apba2	0.524822	1.21834	1.20799	1.06037	12.586	12.2494	1.35996	2.28406	4.17164	5.02149	12.467	9.52658
Gm45082	0	0	0	0	1.61781	1.15466	0.66562	0	1.42195	0.484097	0.469372	1.35705
Gm44721	0	0	0	0	3.08995	0.735115	0	0	0	0.616403	1.19531	0.575981
Fam189a1	7.31669	6.14985	0.497761	0.710017	0.275025	0.196289	1.28241	0.859324	0.376021	0.384046	0.42556	0.358861
Nsmce3	41.3467	42.2461	16.592	20.2635	21.912	23.8669	22.2692	25.1634	17.4386	17.664	17.3639	19.2032
Gm25249	0	0	0	0	0	0	0	0	0	0	0	0
Gm17908	0	0	0	0	0	0	0	0	0	0	0	0
Gm17918	0	0	0	0	0	0	0	0	0	0	0	0
1810049I09Rik	0	0	0	0	0.789208	0	0	0	0	0.472309	0	0
Tjp1	110.439	106.518	143.116	144.427	274.974	264.084	91.9815	99.4223	147.993	147.352	294.552	301.239
Gm44794	1.62767	0.944637	4.81684	2.1141	1.18285	5.90954	1.94665	0.923965	0	4.24733	2.74543	5.29174
Gm44795	0	0	0	0	0	0	0	0	0	0	0	0
Gm44792	0	0.23848	0	0	0	0	0	0.233261	0.174977	0	0	0
Gm7546	0	0	0	0	0	0	0.414118	0	0	0	0	0.281432
BC046251	0	0	0	0	0	0	0	0.103956	0	0	0	0
Tarsl2	12.9507	13.6499	13.4115	12.8897	10.2409	11.5813	4.39145	5.29542	8.9165	8.15726	4.85429	5.56551
Tm2d3	31.674	37.0255	40.9949	41.0426	39.1795	36.818	29.0155	33.4098	47.254	46.8947	43.3843	42.7239
Gm7551	0	0	0	0.269676	0.452655	1.29227	0.744949	0.353584	0.265236	0.270896	0.262656	0
1810008I18Rik	0	0.157631	0	0	0	0	0	0	0	0	0	0
Gm20684	19.365	16.3472	2.60489	3.81095	1.27935	2.73927	6.31638	8.99407	2.24892	3.06255	3.71175	0.715429
Pcsk6	127.221	128.518	14.1136	20.5924	18.5468	20.7249	55.7278	58.1697	19.3751	19.6204	14.7841	12.7812
Gm45213	0	0	0	0	0	0	0	0	0	0	0	0
Snrpa1	146.891	149.815	109.534	115.689	115.714	113.871	102.91	102.24	95.4633	92.3641	94.1792	95.2206
Gm45081	0	0	0	0	0	0	0	0	0	0.50864	0	0
Selenos	54.5777	53.0979	80.6453	89.6154	67.4754	68.1263	32.5014	33.4241	76.1821	78.5958	97.9781	88.1668
Gm26827	0	0	0	0	0	0	0	0	0	1.96583	1.90603	0
Chsy1	59.6725	61.5466	62.3403	75.7372	71.13	73.865	51.8248	47.4687	61.3929	56.9205	79.1022	79.4236
Gm23042	0	0	0	0	0	0	0	0	0	0	0	0
Gm18988	0	0	0	0	0	0	0	0	0	0	0	0
Gm45080	0	1.37189	0	0	0	0	0	1.34187	1.00658	0	0	0
Lrrk1	2.59619	2.90045	1.0244	1.01162	7.07507	6.76645	0.659808	1.14216	2.45977	2.34289	11.4403	11.4738
Gm44752	0	0	0	0	0	0	0	0	0	0	0	0
Gm10974	0	0	0	0	0	0	0	0	0	0	0	0
Gm23957	0	0	0	0	5.40169	0	0	0	0	0	0	0
Mir7057	0	0	0	0	0	0	6.8972	0	0	0	0	0
Aldh1a3	28.544	31.3658	0.500254	1.12917	0.315888	0.225454	3.20585	3.12551	1.23397	1.57539	0.794283	0.235532
Gm44753	0.143249	0.498817	0	0	0	0	0	0.162634	0	0	0	0
Gm44754	0	0	0	0	0	0	0	0	0	0	0	0
Gm33570	0.266735	0.619212	0	0	0	0	0	0	0	0	0	0
Gm44610	0	0.202898	0	0	0	0	0	0	0	0	0	0
Asb7	17.8894	20.5852	16.2739	20.5796	14.9862	16.5786	13.5031	13.228	15.4989	15.2467	15.0003	12.5288
Lins1	10.5131	8.443	9.52974	7.92233	9.2506	8.84236	6.86439	8.19371	7.16272	6.22812	7.7161	8.72955
Gm45098	0	0	0	0	0.739957	0.528119	0	1.15601	0	0	0.429365	0
Gm10623	0.126747	0.147119	0	0	0.184218	0.131479	0.151587	0.143899	0.107944	0	0	0
Cers3	0.616375	0.476961	0.202674	0.177907	0.447929	0.319694	0.245723	0.349892	0.349955	0.178712	0	0.166992
Adamts17	0.172327	0.25003	1.31743	1.08183	0.626162	0.849113	0.669821	0.684762	1.21078	1.46146	0.472335	0.560253
Gm44755	0	0	0	0	0	0	0	0	0	0	0	0
Gm44609	0.727144	0	0.71729	0.629636	0	1.50858	25.2198	33.0217	19.1973	24.6669	17.1709	29.5503
Gm17909	0	0	0.363785	0	0.536	0	0.441056	1.67475	0.942215	0.641549	0.622035	1.49869
Gm45101	0	0	0	0	0	0	0	0	0	0	0	0
1700112J16Rik	0.134332	0	0	0.348955	0.390483	0	0.321315	0.15251	0.114403	0.116844	0.226581	0.109182
Lysmd4	4.50685	4.01817	3.22157	2.77133	3.32266	3.86205	3.6715	3.78192	3.17071	2.55661	3.36022	3.71615
Mef2a	6.37941	7.37828	6.09068	6.21444	12.9808	12.6207	4.06005	4.55254	5.95688	6.20291	11.2215	13.8144
Gm44667	1.10259	1.74519	1.08765	0.867942	1.74822	3.43127	0.839156	0.796598	1.28048	1.22062	2.11337	2.44408
Gm44668	0.614676	0.713469	0.707404	0.443541	2.23347	1.8066	0.857661	0.348928	0.261743	0.178219	0.691192	1.16572
Gm33926	0	0	0	0	0	0	0	0	0	0	0	0
Lrrc28	16.9751	16.0314	8.41057	9.15332	7.17733	7.24364	10.8891	10.5997	10.9411	9.83231	8.06909	7.6824
Gm23233	2.44151	5.66782	2.40842	4.22821	0	5.06532	2.91998	0	0	4.24733	0	1.9844
Gm32983	0	0	0	0	0.962677	0	0	0	0	0	0	0
Gm45100	0	0	0	0	0	0	0	0	0	0	0	0
Ttc23	6.0787	5.91028	5.06183	5.12684	8.14652	9.33563	7.31718	8.73863	9.84953	8.58338	9.8869	11.742
Gm44669	0	0	0	0	0	0	0	0	0.144674	0	0	0.138072
Synm	1.93954	2.10445	8.3185	8.43377	8.15054	6.95436	3.63075	3.15939	16.3025	15.4035	8.00087	9.01298
Gm45102	0.390299	0	0.38501	0	0.567272	0.404871	0	0.443115	0.664791	0	0	0.317226
Gm23844	0	0	0	0	0	0	0	3.13843	0	2.40448	0	0
Gm7583	0	0	0	0	0	0	0	0	0	0	0.280689	0
4833412C05Rik	0	0	0	0	0.696992	0.994908	0	0	0.204203	0.208561	1.61774	1.94884
Gm34350	0	0	0	0	0	0	0	0	0	0	0	0
Gm39027	0	0	0	0	0	0	0	0	0	0	0	0
Gm44666	0	0	0	0	0	0	0	0	0	0	0	0
Igf1r	9.96028	9.73447	19.0414	14.5756	69.0822	71.5398	16.0816	17.0979	19.51	18.6442	86.7396	83.1569
Pgpep1l	15.6271	14.6654	2.2959	4.60648	2.41626	3.10414	8.74834	6.79472	4.81379	2.31366	1.12164	0.540483
Gm16157	0.499233	1.15894	0.738701	0	0.3628	0	0.298535	0.283395	0	0.651363	0.210517	0
Fam169b	14.1372	16.9619	5.16506	4.90483	3.66672	5.38213	9.84865	9.34918	3.12145	2.98105	2.20793	2.63081
4930405G09Rik	0	0	0	0	0	0	0	0	0	0	0	0
Gm44888	3.29089	2.1391	0.519407	0.569918	0.956615	0.682752	1.8892	1.49449	0.448427	0.228998	0.222033	0.320972
Gm16158	0	0	0	0	0	0	0	0	0	0	0	0
Gm44889	0	0	0	0	0	0	0	0	0	0	0	0
4933436H12Rik	0	0	0	0	0	0	0	0	0	0	0	0
Gm34549	0	0	0	0	0	0	0	0	0	0	0	0
Gm44886	0	0	0	0	0	0	0	0	0	0	0	0
Gm44887	0	0	0	0	0	0	0	0	0	0	0	0
Gm5334	0	0	0	0	0	0	0	0	0	0.404087	0	0
Gm44692	0	0	0	0	0	0	0	0	0	0	0	0
Arrdc4	31.9663	32.2016	24.0174	22.2298	16.3696	15.1195	33.4768	29.5225	36.7452	35.2243	21.7209	20.3275
Gm34664	0	0	0	0	0	0	0	0	0	0	0	0
Gm23795	0	0	0	0	0	0	0	0	0	0	0	0
Gm44691	0	0	0	0	0	0	0	0	0	0	0	0
Gm5342	0	0	0	0	0	0	0	0	0	0	0	0
Gm44533	0	0	0	0	0	0	0	0	0	0	0	0
Gm34838	0	0	0	0	0	0	0	0	0	0	0	0
Gm38584	0	0	0	0	0	0	0	0	0	0	0	0
4930402F11Rik	0	0	0	0	0	0	0	0	0	0	0	0
Gm23815	0	0	0	0	0	0	0	0	0	0	0	0
Gm44535	0	0	0	0	0	0	0	0	0	0	0	0
Gm7627	0	0.388634	0	0	0	0	0	0	0.570297	0	0	0
Gm44690	0	0	0	0	0	0	0	0	0	0	0	0
4933423L19Rik	0	0	0	0	0	0	0	0	0	0	0	0
Gm24120	0	0	0	0	0	0	0	0	0	0	0	0
Gm29683	0	0	0	0	0	0	0	0	0	0	0	0
Gm35325	0	0	0	0.751316	0	0.450032	0	0	0	0	0	0
Gm29327	0	0	0	0	0	0	0	0	0	0	0	0
Gm44946	0	0	0	0	0	1.8198	0	0	0	0	0	0.475285
Gm44948	0	0	0	0	0	0	0	0	0	0	0	0
Nr2f2	0.814401	0.22507	0.191277	0.201483	0.845482	0.885036	0.231906	0.352231	0.0990828	0.371057	0.45789	0.315203
B130024G19Rik	0	0	0	0	0.0511954	0.073078	0	0	0.0299982	0	0	0
Gm28258	0	0	0	0	0	0	0	0	0	0	0	0
Gm44532	0	0	0	0	0	0	0	0	0	0	0	0
Gm7656	0	0	0	0	0	0	0	0	0	0	0	0
Gm44811	0	0	0	0	0	0	0	0	0	0	0	0
Gm35842	0	0	0	0	0	0	0	0.0850693	0	0	0	0
Gm44813	0	0	0	0	0	0	1.10814	0	0	0.805934	1.56284	0.753083
Gm44812	0	0	0.12337	0.108294	0.0908865	0.713539	0	0	0.0532554	0.108784	0.474637	0.50825
Gm44809	0	0	0	0	0	0	0	0	0	0	0	0
Gm44808	0	0	0	0	0	0	0	0	0	0	0	0
Gm24880	0	0	0	0	0	0	0	0	0	0	0	0
Gm42397	0	0	0	0	0	0	0	0	0	0	0	0
Gm34783	0	0	0	0	0	0	0	1.2533	1.88028	0	1.862	0.897238
Gm36011	0	0	0	0	0	0	0	0	0	0	0	0
Gm39033	0	0	0	0	0	0	0	0	0	0	0	0
6030442E23Rik	0	0	0	0	0	0	0	0	0	0	0	0
Gm29328	0	0	0	0	0	0	0	0	0	0	0	0
Gm45066	0	0	0	0	0	0	0	0	0	0	0	0
Gm10172	0	0	0	0	0	0	0	0	0	0	0	0
Gm29295	0	0	0	0	0	0	0	0	0	0	0	0
Gm44689	0	0	0	0	0	0	0	0	0	0	0	0
Gm7675	0	0	0	0	0	0	0	0	0	0	0	0
Gm44688	0	0	0	0	0	0	0	0	0	0.541792	0	0
Gm17988	0	0	0	0	0	0	0	0	0	0	0	0
4930441H08Rik	0	0	0	0	0	0	0	0	0.568589	0	0	0
Gm36633	0	0	0	0	0	0	0	0	0	0	0	0
1700011C11Rik	0	0	0	0	1.33192	0	0	0	0	0	0	0
Mctp2	0.297899	0.157172	3.6332	4.29137	3.50316	3.56779	1.65184	1.62956	4.95875	4.09877	2.58088	3.87401
Gm36696	0	0	0.753318	1.98378	2.21987	0.792179	0	0	4.55261	3.98551	0.644048	2.48277
Gm45715	0	0	0.760261	0.667356	1.12017	3.19792	1.84349	0	1.31273	2.6815	0.649983	0
Gm37620	0	0	0	0	0	0	0	0	0	0	0	0
Gm28745	0	0	0	0	0	0	0	0	0	0	0	0
Rpl17-ps10	6.62946	4.19725	5.35059	5.2186	5.2557	5.00143	44.6889	34.2117	43.6277	41.4134	35.071	34.7789
Gm28744	0	0	0	0	0	0	0	0	0	0	0	0
Kansl2-ps	8.92879	10.0981	10.1628	12.8858	9.31708	6.64975	9.03575	7.79773	9.94389	8.76212	5.02013	4.27984
Gm7693	0	0	0.333961	0.29315	0	0	0	0.384362	0	0	0	0
Gm5335	0.334486	0	0.329953	0.289632	0	0.346974	0	0	0.284863	1.74565	0.564186	0
Gm44725	0	0	0	0	0	0	0	0	0	0	0	0
Gm6567	0	0	0	0	0	0	0	0	0	0	0	0
4933435G04Rik	0	0	0	0	0	0	0	0	0	0.138018	0	0
Gm28746	0	0	0	0	0	0	0	0	0	0	0	0
Gm20083	0	0	0	0	0	0	0	0	0	0	0	0
Gm30075	0.11131	0	0	0	0	0	0.266248	0	0	0	0	0
4930429H19Rik	0	0	0	0	0	0	0	0	0	0	0	0
A730056A06Rik	0	0	0.118859	0.104334	0	0	0	0.410392	0	0.104806	0	0.0979334
Rgma	19.4876	16.5971	6.01105	5.22425	5.086	6.00821	15.2251	15.6859	5.65205	5.77267	8.70091	8.09116
Gm44758	2.42616	2.8161	1.11686	0.140054	0.235083	0.503348	2.12786	1.10179	0.275496	0.562751	1.09127	0.788771
Gm44645	0.202351	0.469747	0	0.175216	0	0.209906	0	0	0	0	0	0.328933
Chd2	34.3843	34.2091	25.3349	26.8973	22.6758	27.0786	38.7729	39.7808	25.0201	22.1767	22.0545	24.7719
Gm44553	7.38924	4.95552	5.50732	3.55464	4.77321	7.83545	4.51687	6.89776	4.47502	4.85618	3.6006	5.73888
Gm44552	2.95056	2.17941	5.02736	3.71621	3.89857	5.84319	5.4536	3.9589	3.42658	3.73302	2.48839	4.36027
C130083A15Rik	4.3529	4.78659	7.00586	5.75297	3.99577	8.08022	3.56198	3.38133	5.85335	4.58334	3.86429	4.65519
Gm44686	0.619419	1.43795	1.22205	1.60907	4.50141	3.21273	1.48162	1.40648	3.16515	1.07756	4.17915	2.0138
1810026B05Rik	6.33781	7.30804	8.88431	8.41241	6.30264	8.65057	8.02868	8.00021	7.42164	7.43495	6.04836	8.47242
Gm44734	1.41133	0	0	0	0	0	0	0	0	0	0	0
Gm44738	0	0	0	0	0	0	0	0	0	1.56842	0	0
Gm44737	0	0	0	0.245972	0	0.147335	0	0.161252	0.120961	0.123542	0	0
Gm26176	0	3.69758	0	0	0	0	0	0	0	0	2.6866	0
Gm23020	0	0	0	0	0	0	0	0	0	0	0	0
Gm44736	0	0	0	0	0	0.520201	0.599756	0	3.41665	2.18098	0	0
Gm44739	0	0	0	0	0.68184	0.24332	0	0	0.799055	0.612081	0.197821	0.571942
Gm4971	0	0.350402	0.893375	0.522802	0.438765	0.313154	2.16627	3.42734	7.19871	7.61492	0.509193	0.490727
Gm18805	0	0	0	0	0	0	0	0	0	0	0	0
Gm45007	0	0	0	0	0	0	0	0	0	0	0	0
A830073O21Rik	0.648229	0.376207	1.27889	1.02906	0.785129	0.672431	0.646055	0.490632	1.8402	2.16139	0.364461	1.31717
Fam174b	9.4337	10.2358	5.46213	5.06102	8.34596	6.80759	4.78279	5.70439	14.4964	14.8058	8.64785	9.33435
Gm45005	0	0	2.10161	0	0	0	0	0	0	1.85314	0	1.73161
Gm10619	0	0	0	0	0	0	0	0	0	0	0	0
Gm45006	0	0	0	0	0	0	0	0	0	0	0	0
Gm21269	0.134267	0.187016	0.0794685	0	0	0.027856	0.0642321	0	0.0457391	0.0233576	0	0.0436517
Mir7234	0	0	0	0	0	0	0	0	0	0	0	0
St8sia2	2.8578	3.02866	0.490272	0.914515	2.79917	4.51118	0	0.282132	1.32273	1.78326	5.97299	5.55441
Gm45003	0.619993	0.17991	0	0.134213	0.225279	0.160785	0	0.175973	0	0.13482	0.261439	0.755875
Gm38143	0.519389	0	3.0741	2.2487	0.754894	0.53878	3.72706	1.76902	2.654	3.16242	0.876065	0.422147
Gm45004	0	0	0	0	0	0	0	0	0	0	0	0
Gm27459	0	0	0	0	0	0	0	0	0	0	0	0
Slco3a1	0.19736	0.183265	1.6743	1.64059	5.33539	4.3812	0.424869	0.358508	3.89947	3.43335	4.89351	4.97271
Gm7580	0	0	0	0	0	0	0	0	0	0	0	0
Gm7726	0	0	0	0	0	0	0	0	0	0	0	0
Gm30459	0	0	0	0	0	0	0	0	0	0	0	0
0610006L08Rik	0	0	0	0	0	0	0	0	0	0	0	0
Gm44903	0	0	0	0	0	0	0	0	0	0	0	0
Gm44902	0	0	0	0	0	0	0	0	0	0	0	0
Gm22326	0	0	0	0	0	0	0	0	0	0	0	0
4930533N22Rik	0	0	0	0	0	0	0	0	0	0	0	0.0687912
Sv2b	0.0798201	0	0.118108	0.138233	0.0580064	0.331201	0.095463	0	0.611805	0.520718	0.100976	0.064876
Gm24858	0	0	0	0	0	0	0	0	0	0	0	0
1500012K07Rik	0	0	0	0	0	0	0	0	0	0	0	0
Gm10161	0	0	0	0	0	0	0	3.72303	0	0	1.38281	0
Gm44962	0	0	0	0	0	0	0	0	0	0	0	0
Akap13	15.7665	15.7337	21.9247	21.5323	23.2855	23.0887	14.8035	13.6193	20.568	19.9414	22.0318	23.1725
Gm44834	2.63564	1.94679	3.07263	3.94199	3.48246	4.72243	2.8656	0.544054	1.63245	2.50094	2.62694	3.31065
Gm44695	0.820322	0.952166	1.61841	1.42064	1.49035	1.27642	1.96217	0.698497	2.09587	1.42706	1.55661	1.33348
Gm44835	0.525756	0.732309	0.518631	1.36576	0.764149	0.76354	1.13183	0.358142	0.447757	0.640238	0.886805	1.36743
Gm25282	0	4.62197	0	0	0	0	0	0	3.39123	3.4636	0	3.23646
Gm44694	1.28847	1.79466	1.52521	1.7851	2.24724	2.94046	0.308195	1.17026	0.438926	1.34488	2.39062	1.67558
Gm23251	0	0	0	0	0	0	0	0	0	0	0	0
AU020206	117.054	127.589	141.231	140.502	72.1072	86.0636	111.895	107.411	103.172	99.5353	46.7943	44.5006
Gm26729	0	0	0	0	0	0	0	0	0	0	0	0
Klhl25	19.7777	17.4187	16.0869	17.7265	18.9115	20.6961	17.014	16.8406	18.9121	17.203	21.3618	22.0677
Gm45139	0	0.188744	0	0	0	0	0	0	0	0	0	0
Gm45211	0	0	0	0	0	0	0	0	0	0	0	0
Agbl1	0	0.154834	0	0.0577532	0	0	0.0797682	0	0.0568022	0	0.0562498	0.16263
Gm5597	5.32711	4.88155	13.2756	9.46828	6.52006	12.797	5.70045	9.54944	13.3716	9.99886	13.0051	12.5335
2310001K20Rik	0	0	0	0	0	0	0	0	0	0	0	0.285871
Gm45210	0	0	0	0	0	0	0	0	0	0	0	0
Gm44879	0	0	0	0	0	0	0	0	0	0	0	0
Gm44608	0	0	0	0	0	0	0	0	0	0	0	0
Gm23239	0	0	0	0	0	0	0	0	0	0	0	0
Gm44358	0	0	0	0	0	0	0	0	0	0	0	0
Ntrk3	0.920198	0.617693	0.0437459	0.0480001	0.0483413	0.0460026	1.5381	1.67407	0.103861	0.0964343	0.130902	0.117143
Gm44607	0	0	0	0	0	0	0	0	0	0	0	0
4921513I08Rik	0	0	0	0	0	0	0	0	0	0	0	0
Gm39038	0	2.1873	0	0	0	0	0	2.13943	0	0	0.794628	0.765811
Gm9885	0.15142	0.351513	0	0	0	0	0.724378	1.03146	0	0	0	0.123071
Mrpl46	68.552	66.1253	86.5107	79.6233	64.5912	57.6247	68.1336	70.0457	84.1504	97.8718	66.9846	71.0878
Gm45059	4.34801	2.16293	3.06363	2.42033	2.70837	1.933	4.08581	0.705199	0.793491	1.35071	0.261925	2.01941
Mrps11	31.5698	26.8126	32.6611	32.6703	26.1877	23.1636	35.5466	38.8142	52.9856	53.7145	34.9369	33.2945
5330411O13Rik	0	0	0	0	0	0	0	0	0	0	0	0
Det1	16.5656	16.892	17.5629	16.0199	16.3138	17.3447	18.7937	18.8073	14.8991	14.3418	18.2796	17.8054
1700011D18Rik	0	0	0	0	1.75506	0	0	0	0	0	0	0
Gm44730	0	0	0	0	0	0	0	0	0	0	0	0
Mir7-2	0	0	0	0	0	0	0	0	0	0	0	0
Aen	46.1857	48.5224	79.1751	82.531	71.9884	68.067	63.1674	60.8804	120.162	115.805	96.9162	95.0888
Isg20	1.25882	1.46114	1.77394	1.09001	0.784116	2.42509	0.430148	0.612499	1.83783	0.782103	9.70642	10.0852
Gm44815	0	0	0	0	0	0	0	0	0	0	0	0
Gm26633	0	0	0	0	0	0	0	0	0.0874887	0	0	0
Acan	1.52263	1.9233	5.21281	5.35135	5.4675	7.75803	4.6597	4.62675	11.3274	11.1406	8.91336	7.71656
Hapln3	1.71385	2.54189	1.31493	2.55582	0.553546	1.38276	2.39134	2.81056	2.02721	2.48456	2.64989	1.93469
Mfge8	147.291	140.526	60.8734	81.756	49.8166	47.234	86.2458	86.2405	44.7261	40.908	53.1854	51.2567
Gm31510	2.17199	1.26054	5.35638	4.70182	3.15683	4.50616	1.29882	3.69886	4.6244	4.72309	0.915886	2.64802
Abhd2	61.7216	61.5436	44.283	48.6236	32.8301	31.9638	53.4241	53.3366	41.9495	39.0748	50.6662	51.7344
Gm44639	2.44556	3.09668	2.63173	2.21387	3.23132	2.30624	3.19073	2.7765	3.02945	3.77094	2.43749	2.80085
Gm39041	3.9432	3.18397	2.70592	1.78144	1.37049	3.02335	4.20337	2.53037	2.55515	1.7895	2.09654	3.55331
Gm24224	0	0	0	0	0	0	0	0	0	0	0	0
Rlbp1	18.57	20.5032	5.69655	6.37309	0.987445	0.117459	9.47956	11.9556	3.95375	3.64417	1.24144	1.65658
Fanci	74.0921	71.9472	52.4588	57.6857	38.3095	38.339	56.6731	54.8512	42.3298	42.5278	25.1118	26.4612
Gm16017	0	0	0	0	0	0	0	0	0	0	0	0
Polg	30.4843	30.9021	21.9006	23.4844	38.9211	39.7299	24.3181	22.4838	22.8591	23.1031	39.4699	40.4682
Gm10616	0.786287	0	0.310252	0.272339	0.457124	0.326257	0	0.357075	0.535709	0.820712	0.132625	0.766891
Mir9-3hg	1.53258	1.60101	0.982679	0.79624	1.00238	0.953881	0.54988	0.869987	1.23995	1.79964	0.517009	0.74739
Mir9-3	0	0	0	0	0	0	0	0	0	0	3.13436	0
A330074H02Rik	0	0	0	0	0	0.33395	0	0	0.27417	0.840064	0.271504	0.261658
2900037B21Rik	0	0	0	0	0	0	0	0	0	0	0	0
Gm37608	0.355836	0.206514	0.175507	0.15406	0.258591	0.553682	0.212786	0.605983	0.909138	0.309513	0.150049	0.144608
Gm35040	0.131326	0.0762163	0	0.0568576	0	0	0	0	0	0.0571147	0	0
Gm45168	0	0	0	0	0	0	0	0	0	0	0	0
Gm45169	0	0	0	0	0	0	0	0	0	0	0	0
Rhcg	13.7871	21.5692	1.47829	1.68693	1.08905	1.08818	1.43383	2.89236	0.765761	0.912454	0.505543	1.09622
Gm45170	1.60137	1.39406	0	0	0.290935	0.207645	0.2394	0.454518	0.511424	0.348225	0.168817	0
Ticrr	200.451	197.595	58.6576	67.0898	45.7635	52.8072	133.399	142.344	49.4176	48.9313	36.731	37.2463
Kif7	2.48254	2.54254	12.3886	10.9379	13.0532	12.6489	16.8538	16.828	15.4837	17.91	16.9342	18.3378
9330171B17Rik	0	0	0.159014	0	0.23429	0	0.192789	0	0	0	0	0
Plin1	0	0	0	0	0	0.0746342	0	0	0	0	0.0606782	0.0584777
Pex11a	8.51458	6.58871	3.94036	4.73315	8.86135	7.96013	6.28594	6.08649	8.32567	8.41191	9.48584	9.14184
Gm44706	0	0	0.809701	0	0	0	0	0	0	0	0	0
Wdr93	1.46383	2.03893	0.866398	1.01403	0.851032	1.67034	1.40057	0.830962	1.99467	2.03723	1.6049	1.90364
Gm44705	0.986685	0	0.973314	0.854373	1.43408	1.02352	2.3601	2.24041	0	0	1.66426	0.801956
Mesp1	0	0	0	0.454325	0	0.272137	0.62751	0.297843	0.223422	0	84.9597	72.0703
Mesp2	1.89267	1.79743	4.41296	6.85344	1.50047	2.3203	1.85203	2.53948	8.35247	7.0341	19.1545	15.6629
Anpep	4.12547	3.19235	22.5023	24.2353	19.2815	19.5514	8.32001	6.97968	32.4475	32.0846	26.3332	23.8003
Gm44974	0	0	0	0.679357	0	0	0	0	0	0.227476	0.220557	0.212559
Ap3s2	31.8343	29.2582	51.5744	47.7244	41.9054	39.7214	28.9951	28.8108	43.5616	49.172	40.1761	39.4098
Gm26646	0	0	0	0	0	0	0	0	0	0	0	0
5430400D12Rik	1.38545	0.459463	2.14762	2.22794	0.862992	0.821241	1.42025	1.12352	1.51702	1.37724	1.33535	1.60866
Gm44950	1.01978	1.35277	0.143708	0.378439	0.846955	1.20897	0.871162	1.48857	0.496277	0.760302	1.22863	2.01292
Arpin	12.4863	9.54843	1.59398	0.890394	5.12413	7.46673	5.44627	7.0046	2.6272	3.32213	9.91103	8.83525
Gm24541	0	0	0	0	0	0	0	0	0	0	0	0
Zfp710	93.2563	89.9143	51.975	57.6672	36.3596	44.7369	107.316	117.774	55.895	52.3831	34.7423	34.7777
Gm44951	8.59352	9.78287	4.72759	3.86367	5.28426	5.31433	10.08	7.50493	3.09634	2.44369	3.34497	3.62663
Gm21057	0	0	0	0	0	0	0	0	0	0	0	0
Gm44949	5.767	5.62287	0.227554	0.998732	1.67639	2.63222	3.58654	3.14275	0.785829	1.00325	1.75092	3.74983
Idh2	395.619	420.05	132.211	177.607	134.875	142.383	346.709	354.364	100.935	92.5215	133.525	140.764
Gm45203	8.40326	6.99733	1.62183	2.05637	0.796535	2.8425	8.08377	6.4294	2.17809	0.476694	2.31097	2.37565
Gm45202	2.01498	2.33883	0	0	0	1.0451	0	1.14382	0	0	0	0
Sema4b	79.8738	88.9286	44.7731	53.2062	28.7643	27.9055	92.1256	91.9606	42.6916	40.5618	25.5358	21.6238
Gm45206	4.83066	7.30616	1.8772	1.52105	1.91482	1.82218	4.37678	4.321	2.11933	1.52792	0.370363	1.30875
Cib1	41.3932	40.6284	26.0753	25.6557	25.3314	23.2019	31.4402	34.7925	24.6147	27.414	22.293	26.7967
Gdpgp1	14.5325	17.1462	11.0273	8.57351	10.7931	8.44865	14.8021	16.0458	12.5805	10.7654	8.9564	9.21569
Gm15504	0	0	0	0	0	0	0	0	0	0	0	0
Ttll13	6.5798	8.44599	1.52721	1.67573	1.35011	1.52569	4.62899	5.18519	1.31851	1.61597	0.391705	0.503333
Ngrn	41.1765	49.8332	69.1092	62.6917	53.0399	66.3988	54.8476	52.2876	40.7185	42.4362	37.36	41.8739
Vps33b	22.4533	20.9167	28.2328	29.7059	16.3871	16.8939	17.1725	18.3803	26.5084	26.9065	15.0352	14.4116
Rccd1	4.8286	4.42473	4.84672	4.03439	5.41742	6.28306	5.167	5.43392	6.7816	7.5158	5.10818	5.88686
Prc1	81.9034	84.116	65.1081	80.4984	80.0895	76.6507	58.9478	61.4525	54.4097	54.1206	57.3446	60.4213
Unc45a	12.0246	11.9873	12.5741	11.6941	27.8686	26.8949	16.67	16.3166	23.8949	23.7767	33.3164	32.5778
Hddc3	2.48096	2.36547	0.874048	0.767238	3.60589	3.21698	4.02687	3.72205	3.16934	1.69556	2.83961	3.16873
Man2a2	8.78606	8.61765	1.95087	2.49852	8.52898	9.48403	7.4835	7.76652	4.44538	4.79405	11.1284	11.0938
Fes	1.38435	1.07123	0.585254	0.456653	1.34137	1.23089	0.315363	0.67358	0.785984	0.745418	3.83611	4.44711
Furin	49.0177	44.6707	13.3017	11.5815	36.6547	41.2453	15.1681	16.9642	10.9563	9.85869	45.3045	43.5135
Gm44851	0.144862	0.336289	0	0	0.842186	0.300541	0.346503	0	0	0.126004	0.244342	0.235481
Gm15544	0	0	0	0.189179	0	0.226632	0.261292	0.24804	0	0.190034	0	0
Blm	79.5724	85.3725	62.4043	70.6509	69.569	70.565	67.5009	69.183	50.8255	52.54	51.2633	53.1212
Ndufab1-ps	1.42943	0	0	0.618873	0	0	3.41912	4.86858	1.82605	3.73003	1.80829	4.64723
Crtc3	5.02578	4.61165	2.61283	2.0583	7.40333	8.03149	1.5839	2.31319	3.75961	3.42633	5.21227	4.22285
Gm44931	0.613736	0.712378	1.21084	0	1.78404	1.90995	0	0	0.522685	1.06768	0.517601	0
Gm15880	0	0	0	0	0	0	0	0	0	0	0	0
Iqgap1	93.5623	99.4208	106.619	121.541	101.005	101.105	84.6373	82.5263	89.2415	87.9618	85.4909	83.1962
Gm44649	0	0	0	0.689601	0	0	0	0	0	0	0	0
Zscan2	3.91016	4.79796	2.64492	1.64454	5.03364	4.86738	3.60755	3.93194	3.80579	4.66441	7.63177	8.71705
Wdr73	28.6754	28.6933	38.1295	35.3381	32.1401	33.3826	38.2729	37.7606	53.6654	53.4033	34.2666	33.2431
Nmb	5.90518	8.32305	6.24123	8.76567	6.13054	4.37546	7.06245	5.74652	8.62133	8.07154	7.82603	8.57071
Sec11a	39.0741	40.3897	39.9033	43.4386	43.0941	43.541	34.0734	31.3577	36.6729	36.825	47.8103	50.908
Gm16171	0	0	0	0	0	0	0	0	0	0	0	0
Gm45718	4.31993	4.80958	3.21778	2.59555	2.17833	3.47523	3.05775	3.00276	2.85314	2.14718	2.97409	4.15605
Gm18782	0	0	0	0.207028	0	0	0.285945	0.271444	0	0	0	0
Gm44899	1.65792	1.44329	1.22659	0.3589	1.20484	2.57973	0.495709	0	1.05897	1.44209	1.74779	1.68441
Zfp592	38.6744	35.4617	33.209	33.6446	33.9099	34.9221	30.9797	28.5888	37.9331	36.5837	36.4224	36.4587
Gm44967	6.36107	3.07643	1.04581	3.21304	4.62268	6.04868	3.80384	1.80547	4.51447	3.68865	5.36468	2.15422
Alpk3	21.0189	18.4936	3.89084	4.49391	4.97844	6.8372	20.6071	20.0333	3.84532	3.06968	6.12769	7.80367
Platr32	0.84895	2.95619	0	0	1.23389	1.76129	2.03065	3.85532	0	0.738432	2.86389	2.07002
Slc28a1	50.9099	50.801	41.6077	54.6865	6.0975	8.35091	44.6144	44.6688	14.7743	16.8648	2.10374	2.58039
Ndufs6b	0	0	0	0	0	0	1.14953	0	1.63714	0.836041	1.62122	0.781215
Gm44968	0	0	0	0	0	0.296306	0	0	0	0	0	0
Pde8a	27.2054	24.8593	8.07549	6.51583	2.5239	2.23024	11.3731	12.8617	3.38033	3.74017	1.11582	1.27698
Gm7180	0	0.756815	0.643184	1.12917	0	0	1.5596	1.4805	1.66587	2.8357	1.64967	1.58984
Rps17	938.084	858.773	889.631	837.297	884.155	796.897	1047.19	1044.46	962.14	946.819	893.663	899.879
Cpeb1	1.99479	1.85232	10.2323	10.5019	20.5269	23.6724	3.62629	2.98944	12.0279	11.7293	9.7575	11.1547
Rpl7a-ps9	0	0	0	0	0	0	0	0	0	0	0	0
Cpeb1os1	0	0	0.312456	0	0.230186	0.164287	0	0	0	0	0.133567	0.386169
Ap3b2	3.86916	3.27996	15.6528	16.1869	10.3625	11.4546	10.0347	10.661	5.92385	6.16371	2.49315	2.72075
BC048679	0	0	1.0311	0	0	0	0	2.96679	0	0	0	0
2900076A07Rik	5.87407	5.64934	5.79446	5.52234	3.41502	6.78976	8.43029	7.05004	7.00366	5.25536	5.23705	6.27481
Mir1839	0	0	0	0	0	0	0	0	0	0	0	0
Mir1839	0	0	0	0	0	0	0	0	0	0	0	0
Gm37829	0.151146	0.175439	0	0.130878	0	0	0.542301	0.171599	0.128723	0.262939	0	0
Fsd2	0.671491	0.389707	0.0827988	0.145361	0	0	0.501929	0.381179	0.142968	0.0730094	0	0
Whamm	45.0756	39.8514	9.9734	11.4905	15.154	12.7821	31.1112	32.4031	10.7631	7.78655	8.88202	9.33031
Gm45698	1.47351	4.1048	0.872123	1.5311	1.28498	1.83423	1.40982	1.00374	0.501961	1.28168	0.24854	0.718581
Homer2	4.90294	5.04495	4.88878	5.46173	8.5898	8.54996	2.37721	2.01594	6.13919	6.50073	6.59356	7.19454
Gm44570	0	0.104508	0	0	0	0	0	0	0.0766792	0.0783156	0	0
Gm26149	0	0	0	0	0	0	0	0	0	0	0	0
Gm18806	0	0	0.185889	0	0	0	0	0	0	0	0	0
Ramac	32.6609	28.3212	34.1135	38.5955	40.4894	43.8451	35.6151	46.0236	51.8677	57.1524	46.0163	47.3145
3110040N11Rik	44.5619	39.7392	50.927	46.8212	42.2569	40.8702	36.0716	37.9441	52.0668	43.015	35.7486	40.6359
Gm45016	0.844662	0	0	0	0	1.7524	0	0	0	0	0	0.686523
Gm45845	1.14944	2.00127	2.26772	4.9765	0.835313	2.98088	0.68735	1.30498	0.489456	1.9996	1.93878	2.33559
Btbd1	45.1956	57.9405	51.4275	50.3999	68.91	67.6755	41.1447	41.7932	49.8982	53.5616	77.4516	80.9871
Gm10160	0	0	0	1.44096	0	0	0	0	0	0	0	0
Tm6sf1	1.3558	1.44256	0.947341	1.17399	3.44847	3.80904	0.5405	0.256544	1.05843	1.42498	3.62085	3.25997
Gm45014	0	0	0.814699	2.14542	0	0	0.987747	0	2.1101	0.718376	0	0
Gm45867	0.433085	0.335128	0.142405	0	1.0491	0.299503	0	0	0.614724	0.125569	0.365247	0.469336
Hdgfl3	2.13093	2.51397	4.03181	3.7811	13.0487	13.1542	0.919146	1.15016	9.01447	8.56875	15.261	17.121
Gm45088	0.950245	0.551486	0.468684	0.41141	2.41695	2.46431	0	0	0.80927	0.619906	1.2021	1.54468
Gm25907	0	0	0	0	0	0	0	0	0	2.32754	0	0
Bnc1	0.142943	0	1.05754	1.11397	0.519393	1.03796	0	0	1.21736	1.05684	0.663039	0.348542
4833418N17Rik	0	0.631294	0	0	0	0	0	0	0	0	0	0
Gm20744	0	0	0	0.110294	0	0	0	0	0.325434	0	0.107423	0
Gm45056	0.483082	0.336435	0	0.0836604	0.140425	0.100224	0.577755	0.219382	0.164566	0.252116	0.162965	0.157055
Gm32850	0	0	0	0	0	0	0	0	0	0	0	0
Gm45090	0	0	0	0	0	0	0	0	0	0	0	0
Gm45089	0	0	0	0.567907	0.47662	0.850427	0.196097	0	0.139639	0	0	0
Sh3gl3	35.6248	33.7996	25.1342	22.8004	35.907	40.6504	31.1212	32.0048	25.0632	25.9349	25.0154	24.2971
Adamtsl3	0.172772	0.0501351	0.0426076	0.0374009	0.125556	0.358445	0.0516577	0.0980758	0.110355	0.15028	0.109282	0.0702125
Gm44919	0	0	0	0	0	0	0	0	0	0	0	0
Saxo2	0.209753	0.48693	0.827642	0.302709	0.508102	0.797809	0.33448	0.476274	0.83363	0.668973	0.353795	0.681931
Efl1	37.8919	37.2787	33.3674	33.27	37.5149	37.106	28.121	29.5049	28.0547	29.2685	27.1358	27.4449
Gm44917	0.643243	2.23988	2.5381	2.22794	1.86982	3.33629	1.53861	0.730288	0.547814	2.23802	2.16994	1.56844
Gm45807	0.581918	0.540356	0.688838	0.403107	1.01493	0.845101	0.835151	0.792796	0.892056	0.607395	1.4723	1.04053
Gm44916	3.35401	2.47741	3.60933	3.03626	2.88057	3.79553	1.27633	1.55777	2.33707	1.72391	1.80005	2.84998
4933406J10Rik	0	0	0	0	0	0	0	0	0.295808	0	0	0
n-R5s154	0	0	0	0	0	0	0	0	0	0	0	0
1700010L04Rik	0.212103	0	0	0	0	0.220022	0	0	0.180636	0	0.178879	0
Gm36584	0	0	0.466036	0	0	0	0	0.536369	0.402349	0.821871	0.398436	1.15196
Mex3b	45.9607	46.1729	10.5231	8.20121	18.6926	21.7182	15.8584	13.9223	14.0946	13.6149	47.5059	43.2712
4933430H16Rik	0	0	0	0	0	0	0	0	0	0	0	0
Gm6112	0	0.617243	0	0	0	0	0	0	0.452883	0	0	0
Gm22934	0	0	0	0	0	0	0	0	0	0	0	0
A530021J07Rik	0	0	0	0	0	0	0	0	0	0	0	0
5930435M05Rik	0	0	0.0853916	0.0749566	0	0	0	0	0	0	0	0
Gm44845	0	0	0	0	0	0	0	0	0	0	0	0
Gm44724	0	0	0	0	0	0	0.0677685	0.128663	0	0.147862	0	0
Gm44723	0	0	0	0	0	0	0	0	0	0	0	0
Gm7957	0	0	0.126808	0.222623	0.373676	0.133349	0.153742	0.583781	5.03601	3.46626	0.108414	0
Gm44991	0	0	0	0	0	0	0	0	0	0	0	0
Gm10610	0	0	0	0	0	0	0.143024	0	0	0	0	0
Tmc3	0.815188	0.602132	1.09655	1.21923	0.484698	0.691873	0.886313	0.883432	0.599579	0.547914	0.249999	0.391516
Gm16638	0.107945	0.0835297	0.212965	0.18694	0.261484	0.298601	0.0860666	0.0817017	0.183862	0.344273	0.212419	0.175471
Stard5	9.86306	12.4438	11.6028	13.2085	13.3558	11.5023	9.59797	7.30288	12.678	12.096	9.60976	8.01647
Gm45838	1.777	2.69725	3.23616	2.48561	1.98673	2.83592	2.61569	1.08633	2.44468	2.37795	1.61394	1.55541
Il16	0	0	0	0	0	0	0.050863	0	0.0362191	0	0.0717337	0
2310044K18Rik	0.54124	0	0	0	0	0	0.64731	0	0	0	0	0.439908
Phgdh-ps1	0.443616	0	0	0.384128	0.644764	0.460178	0.530554	2.51823	0.755605	0	0.374128	0.721122
Gm7964	134.717	152.988	165.216	155.536	146.763	120.358	129.765	127.042	140.364	152.65	128.559	126.659
Cfap161	0.10492	0.121784	0.620991	1.99872	0.152494	0.217675	0.125482	0.238237	0.804193	0.365047	1.68123	1.44971
Gm44993	0	0	0	0	0	0	0	0	0	0	0	0
Gm39043	0	0	0.475665	0.417538	0.233615	0	0	0.182484	0.410663	0.279618	0.271113	0.130641
3110009M11Rik	0	0	0	0	0	0	0	0	0	0	0	0
Gm44531	0	0	0	0	0	0	0	0	0	0	0	0
Gm44530	0	0	0	0	0	0	0	0	0	0	0	0
Tlnrd1	74.171	74.2686	48.3802	50.831	43.3183	41.2487	65.8758	60.3933	50.3153	51.6516	83.4251	77.8854
Mesd	83.8924	89.1331	32.7697	32.4651	37.874	38.955	50.9584	58.1444	33.0068	34.4964	42.4814	40.843
Gm49493	5.66103	5.06897	2.63261	1.75068	1.76312	2.8523	2.70818	2.47902	2.27284	1.96963	1.6369	2.03766
Cemip	6.26205	5.39583	0.512517	0.189426	2.26542	1.53177	2.64904	3.29083	2.44528	2.44989	7.74879	7.06773
Abhd17c	83.3674	77.1266	49.93	47.79	83.0659	85.4253	70.4365	65.6276	67.4741	73.0198	83.109	82.0429
Gm26708	0.16666	0	0	0.432933	0.968913	0.518646	0	0.189213	0.28387	0.434891	0.281109	0.54183
Gm22177	0	0	0	0	0	0	0	0	0	0	0	0
Gm44826	0	0	0	0	0	0	0	0	0	0	0	0
Gm44827	0	0	0	0	0	0	0	0	0	0	0	0
Arnt2	1.65307	1.6158	4.59162	5.87627	9.73695	10.379	2.70542	2.22249	8.9286	7.9083	17.2066	17.9616
Gm25790	0	0	0	0	0	0	3.73867	0	0	0	0	0
Gm30873	0	0	0	0	0	0	0	0	0	0	0.230845	0.444948
Gm44933	0	0	0	0	0	0	0	0	0	0	0	0
Gm45175	0	0	0	0	0	0	0	0	0	0	0	0
Gm2115	0.182281	0	0	0	0	0	0.054501	0.155211	0.0388097	0	0.115297	0
Gm45174	0	0	0	0	0	0	0	0	0	0	0	0
Gm44928	0	3.03317	0	0	0	0	3.12529	0	0	0	0	0
Fah	2.7145	1.40035	8.03313	7.70438	29.3708	25.0297	12.8055	13.3546	13.9991	14.0355	64.6092	61.2856
Zfand6	28.789	31.5213	23.9341	23.0652	43.4603	46.0272	29.284	30.663	24.2652	23.6859	57.6325	60.3068
2610206C17Rik	0	0	0	0	0.760801	0.542996	0.208679	0	0.89159	0.303539	4.85606	5.53086
Gm18958	0	0	0	0	0	0	0.524984	0	0.747672	0	1.4808	1.4271
Vmn2r-ps62	0	0	0	0	0	0	0	0	0	0	0	0
Gm6155	0	0	0	0	0	1.01752	0	0	0.835376	0	1.6545	0
Olfr291	0	0	0	0	0	0	0	0	0	0	0	0
Gm8018	0	0	0	0	0	0	0	0	0	0	0.357532	0
Olfr290	0	0	0	0	0	0	0	0	0	0	0	0.052181
Olfr290	0	0	0	0	0	0	0	0	0	0	0	0
Gm18560	0	0	0	0	0	0.308971	0	0	0	0	0	0
Vmn2r65	0	0	0	0	0	0	0	0	0	0	0	0
Vmn2r66	0	0	0.0272599	0	0	0.0573322	0.0991501	0	0.0706039	0	0	0
Vmn2r-ps64	0	0	0	0	0	0	0	0	0	0	0	0
Vmn2r-ps65	0	0	0	0	0	0	0	0	0	0	0	0
Vmn2r-ps66	0	0	0	0	0	0	0	0	0	0	0	0
Vmn2r-ps67	0	0	0	0	0	0	0	0	0	0	0	0
Gm18358	0	0	0	0	0	0	0	0	0	0	0	0
Vmn2r67	0	0	0	0	0	0	0	0	0	0	0	0
Vmn2r-ps68	0	0	0	0	0	0	0	0	0	0.337912	0	0
Vmn2r68	0	0	0	0	0	0	0	0	0	0	0	0
Gm20414	0	0	0	0	0	0	0	0	0	0	0	0
Gm20415	0	0	0	0	0	0	0	0	0	0	0	0
Vmn2r-ps69	0	0	0	0	0	0	0	0	0	0	0	0
Vmn2r69	0	0	0	0	0	0	0	0	0	0	0	0
Gm18359	0	0	0	0	0	0	0	0	0	0	0	0
Gm44578	0	0	0	0	0	0	0	0.099022	0	0	0	0
Vmn2r-ps70	0	0	0	0	0	0	0	0	0	0	0	0
Gm18360	0	0	0	0	0	0	0	0	0	0	0	0
Vmn2r70	0	0	0	0	0	0	0	0	0	0	0	0
Vmn2r71	0	0	0	0	0	0	0	0	0	0	0	0
Vmn2r-ps72	0	0	0	0	0	0	0	0	0	0	0	0
Vmn2r-ps73	0	0	0	0	0	0	0	0	0	0	0	0
Vmn2r72	0	0	0	0	0	0	0	0	0	0	0	0
Gm18779	0	0	0	0	0	0	0	0	0	0	0	0
Gm18354	0	0	0	0	0	0	0	0	0	0	0	0
Vmn2r-ps75	0	0	0	0	0	0	0	0	0	0	0	0
Vmn2r-ps76	0	0	0	0	0	0	0	0	0	0	0	0
Vmn2r-ps77	0	0	0	0	0	0	0	0	0	0	0	0
Vmn2r73	0	0	0	0	0	0	0	0	0	0	0	0
Vmn2r-ps78	0	0	0	0	0	0	0	0	0	0	0	0
Vmn2r74	0	0	0	0	0	0	0	0	0	0	0	0
Vmn2r-ps79	0	0	0	0	0	0	0	0	0	0	0	0
Vmn2r-ps80	0	0	0	0	0	0	0	0	0	0	0	0
Vmn2r-ps81	0	0	0	0	0	0	0	0	0	0	0	0
Vmn2r-ps82	0	0	0	0	0	0	0	0	0	0	0	0
Vmn2r-ps83	0	0	0	0	0	0	0	0	0	0	0	0
Vmn2r-ps84	0	0	0.367841	0.32289	0	0	0	0.84671	0.952719	0.648701	0	0
Vmn2r75	0	0	0	0	0	0	0	0	0	0	0	0
Vmn2r-ps85	0	0	0	0	0	0	0	0	0	0	0	0
Vmn2r-ps86	0	0	0	0	0	0	0	0	0	0	0	0
Vmn2r76	0	0	0.0124482	0	0	0	0	0	0	0	0	0
Olfr310	0	0	0	0	0	0	0	0	0	0	0	0
Gm20480	0	0	0	0	0	0	0	0	0	0	0	0
Gm23192	0	0	0	0	0	0	0	0	0	0	0	0
Olfr309	0	0	0	0	0	0	0	0	0	0	0	0
Olfr308	0	0	0	0	0	0	0	0	0	0	0	0
Olfr307	0	0	0.584117	0.961382	0	0.0767812	0	0	0.567331	0.708202	0.0624237	0
Olfr306-ps1	0	0	0	0	0	0	0	0	0	0	0	0
Olfr305	0	0	0	0	0	0	0	0	0	0	0	0
Olfr304	0	0	0	0	0	0	0	0	0	0.290362	0	0
Olfr303	0	0	0	0	0	0	0	0	0	0	0	0
Gm45541	0	0	0	0	0	0	0	0	0	0	0	0
Olfr301	0	0	0	0	0	0	0	0	0	0	0	0
Olfr300-ps1	0	0	0	0	0	0	0	0	0	0	0	0
Olfr299	0	0	0	0	0	0	0	0	0	0	0	0
Olfr298	0	0	0	0	0	0	0	0	0	0	0	0
Olfr297	0	0	0	0	0	0	0	0	0	0	0	0
Gm17919	0	0	0	0	0	0	0	0	0	0.932507	0	0
Olfr296-ps1	0	0	0	0	0	0	0	0	0	0	0	0
Olfr295	0	0	0	0	0	0	0	0	0	0	0	0
Olfr294	0	0	0	0	0	0	0	0	0	0	0	0.269705
Olfr293	0	0	0.115692	0.203108	0.34092	0.24332	0	0	0.0998819	0.204027	0.0989105	0.285971
Olfr292	0	0	0	0	0	0	0	0	0	0	0	0
Folh1	0.104201	0.120949	0.616735	0.360913	0.605797	0.432367	0	0.118302	0.709939	1.08763	0.439397	0.762233
Vmn2r77	0	0	0	0	0	0	0	0	0	0	0	0
Vmn2r-ps87	0	0	0	0	0	0	0.146427	0	0.104269	0	0	0.199021
Gm19203	0	0	0	0	0	0	0	0	0	0	0	0
Vmn2r78	0	0	0	0	0	0	0	0	0.040037	0	0	0.0382098
Vmn2r79	0	0	0.0462152	0.0202838	0	0.0242996	0	0	0.0598494	0	0	0.0190394
Gm44925	0	0	0	0	0	0	0	0	0	0	0	0
Gm6230	0	0	0	0	0	0	0	0	0	0	0	0.348542
Nox4	0.987151	0.962479	1.01272	0.99154	6.37031	6.63556	0.613917	0.582782	1.27787	1.09906	7.62593	8.82568
Tyr	0	0	0.04642	0.122242	0	0.0976292	0	0	0.240458	0.204658	0	0.0382475
Grm5	0	0	0.161	0.169591	0.14233	0.101583	0.117118	0	0.277997	0.19875	0.110117	0.132655
Gm44926	0	0	0	0	0	0	0	0	0.156004	0	0	0
Gm44927	0	0	0	0	0	0	0	0	0	0	0	0
Gm44848	0	0.120051	0	0	0	0	0	0	0	0	0	0
Gm44847	0	0	0	0	0	0	0	0	0	0	0	0
Gm24249	0	0	0	0	0	0	0	0	0	0	0	0
Gm44846	0	0	0	0	0	0	0	0	0	0.0897139	0	0
Ctsc	2.82194	2.20594	8.35109	8.42766	26.5341	25.2703	7.85198	9.15374	23.0519	22.4418	48.8125	52.4254
Gm44751	0	0.0884992	0.526481	0.462144	1.21898	1.74001	0.273561	0.259687	1.29867	1.32638	3.0865	3.96609
Gm25345	0	0	0	0	0	0	0	0	0	0	0	0
Rab38	3.60575	4.18528	8.15991	7.34641	10.1731	7.92078	11.4151	13.7259	23.3021	26.9357	14.3104	17.584
Gm15661	0	0	0	0	0	0	0	0	0	0	0	0
Rps13-ps2	543.448	593.939	605.279	546.018	707.228	632.673	259.627	204.545	221.351	228.643	200.516	196.846
Gm8183	0	0	0	0	0	0	0	0	0	0	0	0
Gm6240	0	0	0	0.612331	0	0	0	0	0	0	0	0
Gm45144	0	0	0	0	0	0	0	0	0	0	0	0
Tmem135	16.3886	16.2025	12.9855	15.7209	12.6482	12.3265	17.8041	19.4088	17.9826	19.8265	12.3686	14.5051
Gm44704	0.672334	1.17059	0.497417	0.582176	1.46578	1.56923	0.603072	0.381658	0.715736	0.584809	0.425266	0.819687
Gm24659	0	0	0	0	0	0	3.6367	0	0	0	0	0
Gm22171	0	0	0	0	0	0	0	0	0	0	0	0
Gm44995	0	0	0	0.574667	0	0.688441	0.793725	0	0	0	0	0
Gm44996	0	0.130284	0.44289	0.388768	0	0.465737	0.134241	0	0.191183	0.195263	0	0.364917
Fzd4	0.995495	1.32882	2.84781	3.2756	5.06408	5.62801	2.67882	3.44713	7.37592	7.18697	4.74353	6.43247
AI314278	0	0	0	0	0	0	0	0.135867	0	0	0	0
Prss23	0.0887938	0	0.613133	0.538207	12.9055	12.5268	0.106195	0	1.28555	1.54469	35.1212	33.2702
Prss23os	0	0	0	0	0	0	0	0	0	0	0	0
Gm45064	0	0	0	0	0	0	0	0	0	0	0	0
Gm2546	2.36267	0.391772	5.3272	3.79942	6.86794	3.50125	3.22936	1.53279	4.88665	2.05509	1.99258	3.29198
A230065N10Rik	0	0	0	0	0	0	0	0	0	0	0	0
Me3	0	0	0	0.0198053	0.531895	0.332169	0.0273549	0	0.0389583	0	0.385794	0.483345
Gm15744	0	0	0	0	0	0	0	0	0	0	0	0
Gm45793	0	0	0	0	0	0	0	0	0	0	0.420407	0
Ccdc81	0.599438	0.417469	0	0.207622	0	0	0	0	0.71471	0.521402	0	0
Hikeshi	18.0404	24.2933	37.8085	51.4778	23.4211	28.0377	32.6326	32.2896	42.3194	40.7654	36.4392	34.2307
Eed	146.01	150.714	88.7805	98.2087	70.2304	75.5947	173.789	183.427	107.382	104.809	73.5446	83.6611
Gm45120	9.01801	11.419	6.46967	2.83953	1.19155	3.40171	2.94145	8.37683	2.79278	3.56547	1.38281	2.66532
E230029C05Rik	0.448073	1.04018	0.773501	0.436485	0.325621	0.697202	0.803826	0.635883	0.429298	0.974355	0.850246	0.500752
Gm44860	0	0	0	0	0.207226	0	0.170519	0	0.121425	0	0	0.115884
Gm44861	0.548338	0	0	0	0	0	0	0	0	0	0	0
Gm5341	0.684021	0.793959	0	0	0	0	1.63615	0	1.74763	0.594974	0	2.22383
2310010J17Rik	3.88293	3.21929	4.37749	7.6851	10.4809	8.05579	5.3073	5.6679	5.66892	6.75488	5.14597	2.7051
Picalm	52.7073	57.3534	41.1708	43.6511	50.2159	52.7563	39.185	40.8909	38.2968	39.6689	55.5148	57.7873
Gm45223	5.07784	4.23156	2.50451	3.15676	5.0148	5.60507	3.11434	2.43903	2.88301	1.81202	3.404	4.97375
Gm45222	3.96072	5.67901	4.21347	2.62263	3.72487	5.47812	2.8793	3.52681	2.38102	2.09408	3.47131	5.17594
Gm45221	8.68604	10.253	7.2613	5.4816	6.20528	8.24675	4.57789	6.01716	4.88982	3.07333	6.95299	9.6923
Gm45220	3.06624	3.71379	2.76167	2.19331	4.06903	3.87217	2.39162	2.27032	2.83841	2.31919	2.92324	4.44256
Ccdc83	0	0	0.101524	0.0891176	0	0	0	0	0.0876502	0	0	0
n-R5s155	0	0	0	0	0	0	0	0	0	0	0	0
Sytl2	0.0239809	0	0.165592	0.103826	0.871365	0.945299	0	0	0.714813	0.771786	1.41572	1.34489
Ccdc89	0.159812	0	0.315292	1.10705	1.39365	0.994671	0.573393	0.544314	1.49713	1.11206	0.539117	0.649458
Crebzf	54.0916	48.1819	38.181	44.8257	47.4039	56.6098	38.5278	36.3009	48.1142	47.956	42.172	46.8954
Tmem126a	37.7436	36.1054	47.8882	53.644	48.2369	44.4181	29.2634	31.6212	49.8788	51.5092	40.9419	40.8323
Gm44907	0	0	0.202053	0.709449	0	0.63743	0.244971	0.232547	0.174442	0.356329	0.690981	0
Tmem126b	8.67971	9.25565	17.0545	21.1419	12.1025	11.7854	10.5495	9.29345	15.2648	14.363	12.0812	11.7004
Dlg2	0	0	0.221569	0.194493	0.244844	0.485415	0	0.0212507	0.398521	0.374464	0.110501	0.121707
Gm45162	0	0.62823	0	0	0	0	0.64731	0	0	0.47078	0.456461	1.31972
A930002H02Rik	0	0	0	0	0	0	0	0	0	0	0	0
Gm45161	0	0	0	0	0	0	0	0	0.125879	0	0	0
Gm45159	0	0	0.0261442	0.0229494	0.0192604	0.0687323	0	0	0.0225715	0.0345797	0.022352	0.0215414
Gm45178	0	0	0	0	0	0	0	0	0	0	0	0
Gm45179	0	0	0	0	0	0	0	0	0.0656821	0	0	0
Gm27470	0	0	0	0	0	0	0	0	0	0	0	0
Gm27660	0	0	0	0	0	0	0	0	0	0	0	0
Gm45176	0	0	0	0	0	0	0	0	0	0	0.0688703	0
Gm45177	0	0	0	0	0	0	0	0	0	0	0	0
Gm45182	0	0	0	0	0	0	0	0	0	0	0	0
Gm24552	0	0	0	0	0	0	0	0	0	0	0	0
Gm45183	0	0	0	0	0	0	0	0	0	0	0	0
Gm44678	0	0	0	0	0	0	0	0	0	0	0	0
Gm22080	0	0	0	0	0	0	0	0	0	0	0	0
Gm44679	0	0	0.113464	0.0995985	0	0	0	0	0	0	0	0
Gm44675	0	0	0	0	0	0	0	0	0	0	0	0
Gm44676	0	0	0	0	0	0	0	0	0	0	0	0
Gm44677	0	0	0	0	0	0	0	0	0	0	0	0
Gm44680	0	0	0	0	0	0	0	0	0.0978911	0.19996	0	0
Gm44681	0	0	0	0	0	0	0	0	0	0	0	0
Gm23928	0	0	0	0	0	0	0	0	0	0	0	0
C030038I04Rik	0	0	0	0	0	0	0	0	0	0	0	0
Gm45130	0	0	0	0.0854877	0	0	0	0	0	0	0	0.0802429
Gm45129	0	0	0	0	0	0	0	0	0	0	0	0
Gm45131	0	0	0	0	0	0	0	0	0	0	0	0
4931412I15Rik	0	0	0	0	0	0	0	0	0	0	0	0
4930567K12Rik	0	0	0	0	0	0	0	0	0	0	0	0
B230206I08Rik	0	0	0	0	0.152351	0	0	0	0.267812	0	0	0.0851968
Gm45201	0	0	0	0.108112	0	0.129516	0	0	0.106332	0.108601	0	0
Ccdc90b	22.101	20.2638	27.8473	25.7308	32.1222	36.99	27.5428	27.2003	29.1032	24.3933	33.8323	33.0583
Ankrd42	3.80471	2.43653	4.33553	5.11216	4.29042	4.21895	2.98126	2.60664	5.25145	5.87705	5.64296	5.59828
Gm37008	27.2622	21.9073	41.3735	32.6858	32.0037	42.4201	21.3186	28.5705	46.4354	31.0095	28.2977	32.3849
Gm26944	16.3808	15.3336	18.7651	22.8778	26.8804	24.1183	10.1115	11.9984	26.5512	19.7639	14.7063	22.3331
6430511E19Rik	7.6753	9.92128	13.5079	11.404	11.6626	14.1142	9.90966	10.1993	14.1874	11.6073	11.4014	12.1931
Pcf11	50.3417	49.405	52.6104	61.7231	45.5282	47.3892	51.621	54.9222	53.6825	55.3486	43.7177	44.9805
Gm45199	0	0	0	0	0	0	0	0	0	0	0	0
Gm26981	0	0	0	0	0.153409	0	0	0	0	0	0.0890164	0
4632427E13Rik	16.4884	17.8626	19.6987	18.164	14.4454	20.3823	15.6663	13.7798	20.6343	18.5649	13.5581	17.5335
Rab30	3.08746	3.26156	2.22433	3.84494	1.91597	1.33147	2.2819	1.96925	4.10661	3.80198	2.34053	3.24251
Gm45200	1.0919	1.2674	1.07711	0.945481	2.116	1.51023	0.435297	1.23966	0.929912	1.58293	0.920869	0
Ddias	41.8334	53.6958	68.005	80.5056	58.1754	54.2675	38.1451	39.6983	77.641	75.5255	54.2545	53.7557
Prcp	17.6462	18.7166	23.4695	19.6004	33.8723	30.4242	23.2876	23.3501	31.4039	29.7452	38.9501	38.8729
9530078K11Rik	0.963937	1.6783	1.42631	1.66935	0	1.49989	0.576423	2.73595	2.05233	1.6769	2.84532	3.5256
Gm31663	0	0	0	0	0	0	0	0	0.127971	0	0	0
Gm26862	0.763319	0.708801	0.602379	1.32192	1.77509	1.742	1.09549	1.73322	3.25038	2.12464	3.21877	4.21878
Gm9934	0	0	0	0.100358	0.168452	0	0	0	0	0.100812	0.0977453	0
Fam181b	3.00587	3.87664	3.45932	4.04878	6.31051	5.37005	5.79186	3.60222	5.54651	7.11741	6.33758	5.56484
Gm25860	0	0	0	0	0	0	0	0	0	0	0	0
Gm44715	0	0	0	0	0	0	0.104204	0	0	0	0	0
Gm15501	4.72772	6.40217	8.16139	7.16405	4.58094	6.13029	13.6644	10.735	15.0988	13.0222	8.63888	12.1682
Gm44947	0	0	0	0	0	0	0	0	0	0	0	0
Gm45037	0	0	0	0	0	0	0	0	0	0	0	0
Gm45038	0	0	0	0	0	0	0	0	0	0.0758057	0	0.0708345
Gm8285	0	0	0	0	0	0	0	0	0	0	0	0
Gm45039	0	0	0	0	0	0	0	0	0	0	0	0
Bc1-ps1	0	0	0	0	0	0	0	0	0	0	0.887084	0
AC107736.1	0	0	0.326363	0	0	0	0	0	0	0	0.279024	0
Gm32647	0	0	0	0	0	0	0	0	0	0	0	0
Gm5899	0	0	0	0	0	0	0	0	0	0	0	0
Gm44601	0	0	0.121306	0	0	0	0.147073	0	0.104729	0	0	0
Gm44602	0	0	0	0	0	0	0	0	0	0	0	2.05957
Gm19761	0	0	0	0	0	0	0	0	0	0	0	0
Gm23884	0	0	1.12229	0	0	0	0	0	0	0	0	0
Gm25684	0	0	0	0	0	0	0	0	0	0	0	0
Gm8309	0	0	0	0	0	0.239623	0	0	0	0	0	0.187751
Gm44603	0	0	0	0	0	0	0	0	0	0	0	0
Gm5037	0	0	1.60171	0	0	0	0	1.22896	0.460944	1.88312	1.36938	0.879815
Tenm4	29.4213	28.5907	19.3065	28.1352	5.68923	7.26268	32.4087	30.169	8.0224	7.07252	9.99758	9.55743
Gm8319	3.65274	6.66257	4.63273	4.97029	0	1.6239	4.99267	4.73946	3.55523	1.81555	2.64049	1.27237
Mir708	18.4121	10.6857	12.1084	10.6287	4.46011	0	18.3503	20.9036	2.61342	5.33839	2.58801	7.48247
Mir6394	6.7573	7.84335	9.99858	14.6279	4.91063	0	12.1223	7.67171	2.87741	0	2.84942	0
Gm15412	0	0	0	0	0	0	0	0	0	0	0	0
Rps11-ps5	0	0	0	0	1.02998	0	0	0	0	0	0	1.15196
Gm15414	0	0	0	0	0	0	0	0	0	0	0	0.61787
Gm15413	0.345722	0	0	0	0.251241	0	0	0	0	0	0	0
Gm15416	0	0	0	0	0	0	0	0	0	0	0	0
Gm44633	0	0	0	0	0	0	0	0.865033	0	0	0	0
Gm25712	0	0	0	0	0	0	0	0	0	0	0	0
C230038L03Rik	0.0786841	0	0.0776178	0	0	0.0816218	0	0.0893318	0	0.0684409	0.0663592	0
Gm22226	0	0	0	0	0	0	0	0	0	0	0	0
Nars2	12.7227	13.4301	13.9237	13.6356	15.8399	17.6301	6.89027	6.70435	9.28146	9.10369	8.05748	8.89691
Gab2	2.06071	1.44774	2.67472	1.78438	8.9853	9.05688	0.778283	0.246271	1.10842	1.5566	3.43012	2.95312
Usp35	2.34039	2.42287	3.24462	2.51949	8.64188	7.54577	2.95035	2.08259	3.39379	2.31081	4.64109	4.88407
Kctd21	1.91715	1.43989	5.78475	2.73422	7.70369	8.30586	6.3391	4.0971	2.11294	2.45231	5.89675	5.86623
Alg8	45.295	37.9321	44.3256	42.4461	95.3444	88.9869	23.1344	20.3242	24.2502	18.9154	55.6282	53.318
Ndufc2	519.918	539.631	474.8	503.976	560.3	498.833	344.329	330.896	275.796	286.698	311.275	298.544
Gm16053	7.11673	4.13028	5.26521	4.62179	2.58591	7.38243	0	4.03989	1.51523	1.54757	0	0
Thrsp	0.764016	1.4189	0.452197	1.0585	0	0	1.64474	1.56133	0.520536	0.664555	0	0
Kctd14	0.651258	1.0583	0	0	0	0.405344	0	0.443633	0.332784	0.226591	0.109849	0.211731
Ints4	98.0932	100.233	100.186	100.701	67.7629	66.6538	55.5892	49.8023	51.2009	49.8132	38.1174	39.2845
Gm24412	0	0	6.05419	2.65718	4.46011	6.3665	3.67007	10.4518	2.61342	0	0	0
Aamdc	8.02837	6.58387	5.50926	5.13827	5.45383	6.24608	3.65283	4.55739	2.89842	3.11209	2.79664	3.61727
Rsf1	39.5642	41.2533	44.1058	46.3984	42.9491	48.2218	20.5492	21.5415	25.7797	24.8323	25.5734	27.8874
Ywhaq-ps1	5.65329	3.28095	0	0.815866	0	0	1.6903	0.534858	0.401216	0.409778	0	0
Rpl15-ps5	0	0.641729	1.09075	0.478731	0	0	1.32244	0.627685	0	1.92359	0.466269	1.34808
Rsf1os1	2.06473	2.39658	0	2.68178	0	1.07091	0	1.17207	0	0.89797	0	0
Rsf1os2	0.694315	0.906646	1.02736	1.12727	1.38756	1.35044	1.03798	1.28094	0.665223	0.377455	0.439169	0.846486
Gm45186	0	0	0	0	0	0	0	0	0	0	0	0
Clns1a	249.997	259.77	268.686	270.178	234.881	227.207	134.66	138.073	130.907	139.888	124.513	125.356
Aqp11	1.45614	2.22609	1.2262	1.47615	2.89069	2.3947	1.91141	1.73383	1.57283	1.42104	1.43772	1.35672
Pak1	43.9421	42.4382	79.4131	79.3312	169.777	165.347	66.1487	68.4763	101.721	111.64	112.608	108.249
Gm44590	0	0	0	0.740748	0	0.887402	0	0	0	0.744098	0	0
Gdpd4	0	0.254337	1.2969	1.13842	0.63695	0	0.131031	0	0.279918	0.0952972	0	0.0890478
Myo7a	33.8482	26.9068	22.0861	18.2448	9.47761	9.97053	9.24134	8.81546	8.18572	7.54076	13.7963	11.7029
Capn5	20.429	17.2003	21.9568	25.2933	21.6264	26.3156	20.8588	23.6781	12.6202	13.526	8.79451	9.91296
Omp	2.65218	1.81085	4.0013	3.37724	3.1745	0.32367	2.98535	2.83395	3.85309	2.71401	0.263146	0.887612
Gm16938	0	0	1.2914	0.566795	0.951374	1.35802	0	0	0.557462	0.569359	0.552041	0.532021
B3gnt6	0.423222	0.163748	0.139162	0	0.205041	0.292682	0	0	0.120145	0.245417	0	0.229323
Acer3	6.98483	6.5113	5.98584	5.80248	9.48574	9.71365	1.984	2.2551	3.77364	2.86689	5.1544	4.64814
Tsku	40.577	35.6422	42.4071	38.3644	41.7612	40.7268	22.6907	25.5241	26.2448	24.0385	46.7997	41.8936
Gm44507	0	0	0	0	0	0	0	0	0	0	0	0
Gm44980	0	0	0	0	0	0	0	0	0	0	0	0
Gucy2d	0	0	0	0	0	0	0	0.0925767	0	0	0	0
Gm2926	0	0	0	0	0	0	0	0	0	0	0	0
Gm44978	0	0	0	0	0	0	0	0	0	0	0	0
Lrrc32	0.0713495	0.0828169	3.65989	1.85345	4.25176	3.62665	0.0853322	0	2.18752	2.48244	4.09179	4.75528
Gm23040	0	0	0	0	0	0	0	0	0	0	0	0
A630091E08Rik	0	0	0	0	0	0	0	0	0	0	0.340692	0
Emsy	26.1681	28.2815	34.9724	36.8586	23.8906	26.2804	17.4333	19.0579	25.1913	24.3801	18.0313	19.5043
Gm45132	0	0	0.129801	0	0	0	0	0	0	0	0	0
Gm15506	2.09447	2.59317	1.92834	2.23678	3.2471	3.91079	1.58646	2.21937	1.30808	1.45744	2.00191	2.44001
Thap12	105.171	111.344	81.9884	82.1503	96.1697	92.7788	53.1444	49.4365	49.2382	48.5962	58.9489	59.5133
Gm19656	0	0	0	0	0	0.0752656	0	0	0	0	0	0
Gm44934	0	0	0	0	0	0	0	0	0	0	0	0
Wnt11	1.8596	3.09696	0.558297	0.420061	6.11068	6.29032	1.35376	0.917934	0.344287	0.703269	4.56858	4.99434
Gm8398	0	0	0	0	0	0	0	0	0	0	0	0
Uvrag	17.7702	17.0596	17.0911	20.1957	16.2499	15.515	11.2462	12.189	14.188	13.4925	15.2677	16.2486
Gm45188	0	0	0	0	0	0	0	0	0	0	0	0
Gm45187	0.213593	0.123961	0	0	0	0	0	0	0	0	0	0
Gm23479	0	0	0	0	0	0	0	0	0	0	0	0
Gm33882	0	0	0	0.444904	0	0	0.614497	0.583333	0	0.446916	0	0
Gm44975	1.9251	1.11725	1.42426	0.625106	1.04925	1.74735	0.287797	0.546402	0.614812	0.627933	1.62356	0.78234
Gm45185	0	0	0	0	0	0	0	0	1.41021	0	0	0
Dgat2	27.9914	32.2384	8.13378	7.70349	14.1919	10.2415	6.22828	5.41971	12.2889	13.778	8.23495	9.61176
Gm45012	0	0	0	0	0	0	0	0	0	0	0	0
Mogat2	33.1752	26.6588	29.3092	20.9924	82.924	76.202	17.4403	18.6253	23.7515	21.563	58.417	61.0395
Gm18943	3.02578	2.23497	1.35672	1.42911	2.39878	2.56807	1.31591	0.936882	1.17131	0.717785	1.62389	0.670715
Gm26705	0.229572	0.799408	0.226461	0.59636	0.333666	0.238143	0.274562	0	0.195513	0	0.193612	0
Map6	12.4994	13.2781	4.97526	5.44327	11.9519	13.3831	5.33267	4.89625	6.81655	5.53146	9.27775	9.5354
Gm45591	4.76137	3.68442	0.782807	2.06144	1.15339	4.52754	2.3727	1.35142	1.35166	1.03538	1.33852	1.61247
Serpinh1	151.977	138.739	86.1687	65.0873	318.596	280.647	175.866	170.833	88.7355	87.771	423.543	437.229
Gdpd5	3.0277	2.36208	1.61574	1.76212	3.10202	3.96454	1.18723	0.845265	1.39494	1.25201	7.57661	7.86664
Klhl35	0.260098	0	0.256573	0.450439	0	0.134904	0	0.147648	0.443022	0.339357	0.329035	0.105701
Rps3	582.273	554.006	604.779	562.855	603.054	585.282	649.269	638.111	614.206	636.854	535.806	520.196
Snord15b	0	0	0	0	0	0	0	0	0	0	0	0
Snord15a	40.6808	39.3492	46.8177	23.4837	22.9937	44.544	56.7621	48.7516	28.8713	43.2482	32.4026	40.4121
n-R5s156	0	0	0	0	0	0	0	0	0	0	0	0
Arrb1	4.93872	4.82919	18.3061	14.7473	51.8562	52.8457	9.80853	10.9082	19.8321	19.4482	66.5916	63.9821
Mir326	7.04182	0	0	0	0	0	0	0	2.99856	0	5.9388	5.72343
Gm44914	0	0	0	0	0	0	0	0	0	0	0	0
Tpbgl	0.221367	0.256946	0.109184	0	0.482613	0.114816	0.132375	0.125662	0.282789	0.577649	0.373386	0.359845
Gm10605	0.0937199	0	0.0924498	0	0.136215	0.291657	0	0.106402	0	0.0815193	0	0.152347
Gm25409	0	0	0	0	0	0	0	0	0	0	0	0
Slco2b1	1.12281	1.23811	0.0553799	0.0486123	0.244789	0.116473	8.32572	6.7562	0.286871	0.683651	0.331428	0.273779
Gm15635	0	0	0	0	0	0	0.418158	0	0	0	0	0
Gm34280	0	0	0	0	0	0	0	0.179636	0	0	0	0
Gm44551	0	0	0	0	0	0	0	0	0	0	0	0
Olfr520	0	0	0	0	0	0	0	0	0	0	0	0
Gm19182	0	0	0	0	0	0	0	0	0	0	0	0
Olfr521	0	0	0	0	0	0	0	0	0	0	0	0
F730035P03Rik	0	0	0	0.315848	0	0	0	0	0	0	0	0
Neu3	3.70428	5.22929	7.30815	6.50177	4.21982	4.88111	6.94468	8.41109	6.13892	6.53118	2.87074	5.94014
Spcs2	71.319	74.5035	101.855	108.758	87.9934	86.312	50.2298	51.371	69.2418	71.7534	78.0584	77.6107
Xrra1	0.0760542	0.0882778	0.450141	0.329277	0.442157	0.86783	0.363836	0.259038	0.971566	0.859993	0.705553	0.618151
Gm38405	0	0	0	0	0	0	0	0	0	0	0	0
A930030B08Rik	0	0	0	0	0	0	0	0	0	0.0733776	0	0
Rnf169	32.179	31.3036	55.8848	57.3199	38.1158	37.0136	27.6989	28.8789	49.4782	47.4114	37.6985	37.221
Gm18959	0	0	0	0.442187	0	0	0	1.15954	0.869811	1.33256	1.29203	0.830116
Gm17931	0	0	0	0	0	0	0	0	0	0	0	0
Chrdl2	0	0.106078	0	0.158269	0.79697	0.56881	0	0	0	0	0.462447	0
Pold3	71.0265	71.388	79.4584	87.1856	80.409	81.8983	91.0322	90.1296	82.84	82.6476	78.4783	80.3594
Lipt2	21.9236	22.4123	18.8488	21.0737	13.7397	17.1088	17.0792	19.4099	18.1572	17.1451	12.0436	12.5878
Gm34821	0	0	0	0	0	0	0.157309	0	0	0	0	0
Kcne3	0	0	0	0	0.273273	0	0.224867	0	0	0	0.475705	0.152818
Gm7067	0	0	0	0	0	0.277802	0	0	0	0	0	0
Pgm2l1	6.84121	6.48224	12.5674	13.7819	10.2983	12.1656	7.63924	7.96511	12.039	11.9619	7.30033	7.82993
Gpx2-ps1	9.37265	7.47934	30.6261	23.8401	5.95983	5.46895	12.6106	8.64579	8.48104	5.09531	2.47016	0.476117
P4ha3	0.426777	0.123842	0.420993	0.369547	0.155072	0.332033	0.255207	0.121132	0.181731	0.649632	0.179964	0.520312
Ppme1	95.1667	94.5567	68.8644	65.4009	100.053	99.0556	79.8785	77.5424	75.259	75.1757	105.375	108.482
C2cd3	18.2665	17.7388	19.8346	18.4974	23.428	23.6928	17.0101	17.8888	20.5917	20.4732	21.4733	21.0346
Gm44571	1.25511	1.45683	0.619049	1.0868	1.82421	1.30197	2.25162	2.13743	1.0689	1.63757	1.05851	2.04025
Gm10603	0.0482108	0.167878	0.0475574	0.166983	0	0.0500107	0.0576589	0.109469	0.24635	0.0419346	0	0
Gm37716	2.47244	2.86982	2.78736	2.14089	2.05344	1.46557	1.6897	2.00501	2.10564	1.2289	2.08516	1.72247
Ucp3	0.426777	0.371527	0	0	0	0	0.255207	0.242264	0	0.185609	0	0.0867187
Ucp2	87.4862	90.4926	34.5108	32.6556	29.0063	44.8798	77.7867	78.6775	14.2656	15.5691	22.9258	24.5451
Dnajb13	5.75434	6.96341	2.17392	3.18044	0	0.381011	2.92853	2.64101	1.25123	1.38443	0.103255	0
Gm8463	0.545655	0.633354	0	0.472483	0	0	0	0	0	0	0	0
Coa4	14.7699	13.4489	11.5553	11.4662	7.77251	10.6985	15.837	14.6002	7.59057	8.52781	7.94628	8.79648
Gm39059	0	0	0	0	0	0	0	0	0	0.686185	0	0.641186
Mrpl48	5.99055	7.04862	8.09503	9.73494	6.38104	6.68241	9.27467	8.66455	9.71442	9.49346	9.41232	9.90472
Gm44648	0	0	0	0	0	0	0	0	0	1.76865	0	0
Cox20b	0	0	0	0	0	0	0	2.15156	0	0.824199	0	0
Rab6a	111.795	118.515	124.972	127.569	150.488	144.449	104.302	102.679	117.98	117.376	154.591	147.672
Gm14382	3.06166	2.6653	3.02017	3.97665	2.22495	4.76395	0	0.868992	1.95558	2.66309	1.29104	4.9769
Plekhb1	1.26119	0.836511	7.64233	7.72249	4.32077	4.11173	5.27925	4.39785	14.3467	14.2611	3.19092	3.88062
Gm35082	0.465858	0	0	0	0.677092	0	0	0	0	0	0	0
Fam168a	28.2275	28.1066	49.0016	53.9167	28.1555	26.4106	27.9673	27.4915	35.8239	32.055	30.3409	31.7523
Gm45209	0	0	0	0	0	0	0	0	0	0	0	0
Gm3200	3.33819	3.09977	5.59801	2.60149	5.82218	3.11654	2.79467	0.378992	1.70577	1.74217	0.56306	2.98452
Gm44953	1.04039	0	2.56573	2.92785	1.51214	1.88866	0.933213	1.77177	1.77209	1.58367	1.31614	1.90262
Relt	6.73052	7.93063	6.33752	6.09288	18.9718	17.0314	7.68365	8.33596	7.90321	6.74135	35.9496	34.8117
Arhgef17	4.92666	6.00621	18.5532	18.4055	45.17	45.2883	14.8601	14.8101	27.4967	27.1133	60.0509	62.9352
Mir3102	0	0	0	0	0	0	0	0	0	0	0	0
P2ry6	0	0	1.0286	1.60517	0.50518	0.360555	0.55426	0.526151	1.57874	1.61243	1.07483	1.03585
Gm44545	0	0	0	0	0	0.465113	0	0	0	0	0	0
P2ry2	4.42915	5.14102	3.78098	4.79402	4.95189	4.50616	8.04761	9.18671	5.73063	5.55658	2.9452	2.56148
Gm45070	0	0	0	0	0	0	0	1.5437	0	0	0	1.10513
Gm5735	0	2.32483	0	0	0	0	14.3726	22.7395	5.1173	13.9374	5.06754	9.76753
Fchsd2	11.9294	12.5858	9.40626	9.56325	9.76573	10.3297	9.33509	8.29068	7.98377	8.11916	7.1257	7.58672
Gm6341	3.25534	1.88927	0	0.704702	2.3657	0	10.7066	19.4033	10.3965	9.20256	10.9817	17.8596
Gm47324	3.15256	0.731849	1.24393	1.3649	0.458202	1.3081	1.50815	0	0.268485	0.54843	0.797623	1.28116
Atg16l2	11.5721	9.26032	1.40256	1.33377	5.85518	6.47325	3.16478	2.28684	2.05179	1.68334	4.69655	5.81027
Stard10	34.2921	29.6922	17.7321	16.0441	55.4683	49.7727	8.10328	6.90739	28.027	31.2712	46.5296	49.1129
Gm20476	0	0	0	0	0	0	0	0	0	0	0	0.552567
Gm45344	0.980898	3.41565	1.93521	1.69872	2.85133	5.0876	0	0	0.835376	2.55961	3.30901	0.797252
Gm45620	2.85886	0	0	0.618873	0	0.741398	1.70956	0	1.21736	0	3.01381	2.32362
Arap1	17.8885	15.7913	10.9554	12.742	11.818	12.5492	19.3069	17.9225	15.3021	14.8352	16.9931	16.3447
Gm45548	0	0.245182	0.104185	0.365813	0	0	0.126314	0	0	0	0	0
Gm45837	0	0.0938018	0	0	0	0	0	0	0	0	0	0
Pde2a	0	0.0631397	0.321958	0.0942047	0.158124	0.225711	0.130115	0	0.694901	0.331208	0.0458762	0.132638
Mir139	0	0	0	0	0	0	0	0	0	0	0	0
Gm35363	0	0	0	0	0.369136	0	0	0	0	0	0	0
Art2a	0	0	0	0	0	0	0	0	0	0	0	0
Gm7027	2.32821	2.25201	3.82776	1.344	2.25593	1.61009	5.56897	8.37035	3.96561	5.40032	5.89057	4.73079
Art2b	0	0	0	0	0	0	0	0	0	0	0	0
Clpb	27.8067	27.3643	43.8613	43.4158	32.0196	33.4781	31.2881	31.9889	42.1861	41.9179	28.7191	28.6057
Gm45380	10.6186	12.3253	21.9969	12.8725	16.9767	14.3196	22.8593	18.0833	21.7039	12.0071	14.3285	19.8503
Phox2a	0.164367	1.71706	1.78353	2.41953	10.0336	10.4007	0.786315	1.67948	8.95884	5.71877	13.5848	11.8898
Inppl1	35.6493	37.5565	79.5105	77.4435	121.177	127.858	45.0738	39.5239	76.7915	75.5204	126.036	117.429
Gm10602	0.631901	1.05945	1.59297	1.5807	3.06141	3.3503	0.839709	0.478274	1.25569	0.793923	1.65798	1.99731
Folr2	2.59627	2.00903	8.53695	7.49372	2.51566	3.3665	0.517513	1.96507	2.2111	2.25828	0.547399	1.0551
Gm45319	0	0	0	0	0	0	0	0	0	0	0	0
Folr1	111.544	120.682	197.943	203.512	132.702	143.805	82.376	89.1097	108.513	110.829	55.387	54.6803
Anapc15	35.1272	32.7989	38.1035	43.1558	31.8387	30.9931	34.4152	33.9942	43.4939	43.802	33.3417	31.1318
Gm22655	3.48423	4.04423	0	0	0	0	0	0	0	0	0	0
Tomt	0	0	0	0.202753	0	0.121447	0.14002	0	0	0.101835	0.0987374	0.0951568
Lamtor1	97.4848	88.6384	90.6217	83.2412	91.1818	84.9359	88.0954	89.1791	108.186	107.508	109.503	100.796
Lrrc51	1.38217	1.60432	2.72689	2.87239	2.00889	3.72782	1.32244	0.627685	2.58966	4.56852	5.36209	2.92084
Numa1	117.212	117.959	108.082	113.198	145.987	151.163	116.591	120.749	122.089	120.36	168.885	163.035
Gm8523	0	0	0	0	0	0	0	0	0	0	0	0.492505
Gm45312	0	0	0	0	0	0	0	0	0	0	0	0.874157
Gm45313	0	0	0	0	0	0	0	0	0	0	0	0
Il18bp	7.0744	7.95481	6.21525	5.45573	4.81975	5.27456	5.5524	5.01982	5.08348	4.90352	5.03404	5.48038
Rnf121	21.9112	20.9602	21.5398	24.6649	21.0845	21.3969	16.9883	18.4428	18.5962	18.9274	23.8316	23.8272
Xndc1	5.95713	7.79728	5.12622	6.58505	3.50015	6.04806	5.45712	5.68401	6.3147	5.95335	5.87916	5.09936
Xntrpc	0.0589611	0	0.058162	0	0.171391	0.0611624	0	0	0	0.0512854	0	0.0479223
Trpc2	0	0	0	0	0	0	0	0	0	0	0	0
Art5	0.487589	0	0.641309	1.12588	1.18113	0.337196	0.971908	0.922618	0.276835	0.282743	0.274143	0.528402
Art1	0.238153	0.27643	1.17463	0.618652	0.692278	0.494089	0.854477	0.540761	1.01411	1.03575	0.401699	0.290349
Chrna10	0	0.295469	0.251106	0.11021	0.184989	0.13203	0	0.144501	0.975559	0.664252	0.214683	0.103449
Nup98	127.642	128.378	125.886	127.947	126.688	123.322	131.039	130.511	126.156	125.016	114.431	114.509
Pgap2	28.4339	24.6029	19.5247	18.7375	27.9089	27.1205	19.3438	21.2975	19.4982	21.3276	24.6029	22.5702
AC139579.1	0	0	0	0	0	0	0	0	0	0	0	0
Rhog	15.311	16.1313	45.0781	35.4902	76.004	67.1957	29.0168	31.0218	40.3222	45.0756	110.652	97.0666
Stim1	9.48211	7.67432	15.8439	16.0023	22.7818	22.0811	6.55736	6.48112	14.7225	14.2512	18.1969	18.0351
Gm18255	0	0	0	0	0	0	0	0	0.37237	0.380317	0	0
Rrm1	86.6287	88.5999	93.6346	99.7354	84.6748	83.2146	75.4157	78.0742	75.1219	75.2984	82.1533	82.2107
Gm45399	4.60906	4.20345	4.22184	5.9865	1.91398	4.09812	4.33111	1.86885	3.36452	4.29541	3.3318	4.28131
Olfr543	0.22973	0	0	0.397847	0	0	0	0	0	0	0	0
Olfr544	0	0	0	0	0	0	0	0	0	0	0	0
Olfr545	0	0	0	0	0	0	0	0	0	0	0	0
Gm8556	1.00749	0.584708	0.496918	0	0	0	0	0	0	0	0	0
Olfr546-ps1	0	0	0	0	0	0	0	0	0	0	0	0
Olfr547	0	0	0	0	0	0	0	0	0	0	0	0
Olfr548-ps1	0	0	0	0	0	0	0	0	0	0	0	0
Olfr549	0	0	0	0	0	0	0	0	0	0	0	0
Trim21	2.0714	2.29979	9.77245	8.65622	11.388	11.9582	3.0159	2.04496	9.12728	9.47874	13.4438	14.2739
Gm5339	0	0	0	0	0	0	0	0	0	0	0	0.2467
Olfr550	0	0	0	0	0	0	0	0	0	0	0	0
Olfr551	0	0	0	0	0	0	0	0	0	0	0	0
Olfr552	0	0	0	0	0	0	0	0	0	0	0	0
Olfr553	0	0	0	0.0729185	0	0	0	0	0	0.0732483	0	0
Olfr554	0	0	0	0	0	0	0	0	0	0	0	0
Gm2996	0	0	0.614438	0	0.905311	0	0	2.12151	0	1.08358	0	0
Olfr555	0	0	0	0	0	0	0	0	0	0	0	0
Olfr556	0	0	0	0	0	0	0	0	0	0	0	0
Gm45687	0	0	0	0	0	0	0	0	0	0	0	0
Trim68	1.3468	1.4516	1.89792	1.24949	4.05476	3.4927	0.46021	0.327653	1.80241	1.08779	2.75846	3.20575
Gm45527	0.432153	1.00322	0.852592	0	0.628103	0	0	0	0.36804	0.375894	0	1.05373
Olfr557	0	0	0	0	0	0	0	0	0	0	0	0
Olfr558	0	0	0	0	0	0	0	0	0	0	0	0
Gm45688	0	0	0	0	0	0	0	0	0	0	0	0
Olfr33	0	0	0	0	0	0	0	0	0	0	0	0
Olfr559	0	0	0	0	0	0	0	0	0	0	0	0
Gm24210	0	0	0	0	0	0	0	0	0	0	0	0
Olfr78	0	0	0	0	0	0	0	0	0	0	0	0
Olfr560	0	0	0	0	0	0	0	0	0	0	0	0
Olfr561	0	0	0	0	0	0	0	0	0	0	0	0
Olfr562-ps1	0	0	0	0	0	0	0	0	0	0	0	0
Olfr563-ps1	0	0	0	0	0	0	0	0	0	0	0	0
Olfr564	0	0	0	0.304556	0	0	0	0	0	0	0	0
Olfr565-ps1	0	0	0	0	0	0	0	0	0	0	0	0
Olfr566	0	0	0	0	0	0	0	0	0	0	0	0
Gm45689	0	0	0	0	0	0	0	0	0	0	0	0
Olfr567-ps1	0	0	0	0	0	0	0	0	0	0	0	0
Olfr568	0	0	0	0	0	0	0	0	0	0	0	0
Olfr569	0	0	0	0	0	0	0	0	0	0	0	0
Olfr570	0	0	0	0	0	0	0.281123	0	0	0	0	0
Olfr571	0	0	0	0	0	0	0	0	0	0	0.0546903	0
Olfr572	0	0	0	0	0	0	0	0	0	0	0	0
Olfr573-ps1	0	0	0	0	0	0	0	0	0	0	0	0
Olfr574	0	0	0	0	0	0	0	0	0	0	0	0
Olfr575	0	0	0	0	0	0	0	0	0	0	0	0
Olfr576	0	0	0	0	0	0.220932	0	0	0	0	0	0
Olfr577	0	0	0	0	0	0	0	0	0	0	0	0
Olfr578	0	0	0	0	0	0	0	0	0	0	0	0
AC161520.1	0	0	0	0	0	0	0	0	0	0	0	0
Olfr580-ps1	0	0	0	0	0	0	0	0	0	0	0	0
Olfr581-ps1	0	0	0	0	0	0	0	0	0	0	0	0
Olfr582	0	0	0	0	0	0	0	0	0	0	0	0
Olfr583	0	0	0	0	0	0	0	0	0	0	0	0
Olfr584	0	0	0	0.0918884	0	0	0	0	0	0	0	0
Olfr585	0	0	0	0	0	0	0	0	0	0	0	0
Olfr586	0	0	0	0	0	0	0	0	0	0	0	0
Olfr587-ps1	0	0	0	0	0	0	0	0	0	0	0	0
Gm15120	0	0	0	0	0	0	0	0	0	0	0	0
Olfr588-ps1	0	0	0	0	0	0	0	0	0	0	0	0
Gm15116	0	0	0	0	0	0	0	0	0	0	0	0
Olfr589	0	0	0	0	0	0	0	0	0	0	0	0
Olfr590-ps1	0	0	0	0	0	0	0	0	0	0	0	0
Olfr591	0	0	0	0	0	0	0	0	0	0	0	0
Olfr592	0	0	0	0	0	0	0	0	0	0	0	0
Olfr593	0	0	0	0	0	0	0	0	0	0	0	0
Olfr594	0	0	0	0	0	0	0	0	0	0	0	0
Olfr595-ps1	0	0	0	0	0	0	0	0	0	0	0	0
Usp17ld	0.168337	0	0.166056	0	0	0	0.402655	0	2.43718	3.07488	0.141969	0.273642
Gm25171	0	0	0	2.39366	0	0	0	0	0	2.40448	0	0
Gm23550	0	0	0	0	0	0	0	0	2.35424	0	0	0
Gm23973	0	1.20949	0	0.902281	0	0	0	3.54906	3.5497	0	0.878794	0.846925
Olfr596	0	0	0	0	0	0	0	0	0	0	0	0
Olfr597	0	0	0	0.106209	0.178274	0	0	0	0	0	0	0
Olfr598	0	0	0	0	0	0	0	0	0	0.143604	0	0
Olfr599	0	0	0	0	0	0	0	0	0	0	0	0
Olfr600	0	0	0	0	0	0	0	0	0	0	0	0
Olfr601	0	0	0	0	0	0	0	0	0	0	0	0
Olfr602-ps1	0	0	0	0.495522	0	0	0	0	0.487362	0.248881	0	0
Olfr603	0	0	0	0.283675	0	0	0	0	0	0.284958	0	0.266271
Usp17lc	0	0	0.13451	0.590364	0.396373	0.282898	1.14157	0.619241	8.12899	7.70944	0.574996	0.775801
Gm25774	0	0	0	0	0	2.86756	3.3061	0	9.41696	0	0	2.2468
Olfr605	0	0	0	0	0	0	0	0	0	0	0	0
Olfr606	0	0	0	0	0	0	0	0	0	0	0	0
Olfr607	0	0	0	0	0	0	0	0	0	0	0	0
Olfr608	0	0	0	0	0	0	0	0	0	0	0	0
Olfr609	0	0	0	0	0	0	0	0	0	0	0	0
Olfr610	0	0	0	0	0	0	0	0	0	0	0	0
Olfr611	0	0	0	0	0	0	0	0	0	0	0	0
Olfr612	0	0	0	0	0	0	0	0	0	0	0	0
Olfr613	0	0	0	0	0	0	0	0	0	0	0	0
Olfr615	0	0	0	0	0	0	0	0	0	0	0	0
Olfr616	0	0	0	0	0	0	0	0	0	0	0	0
Olfr617	0	0	0	0	0	0	0	0	0	0.185965	0	0
Gm26506	0	0	0	0	0	0	0	0	2.58966	0	0	0
Olfr618	0	0	0	0	0	0.105016	0	0	0	0.0880576	0.0853792	0
Olfr619	0	0	0	0	0	0.245038	0	0	0	0	0	0
Olfr620	0	0	0	0	0	0	0	0	0	0	0	0
Olfr621-ps1	0	0	0	0	0	0	0	0	0	0	0	0
Olfr622	0	0	0	0	0	0	0	0	0	0	0	0
Olfr623	0	0	0	0	0	0	0	0	0	0	0	0
Olfr624	0	0.0677449	0	0	0	0.0605434	0	0	0	0	0	0
Olfr625-ps1	0	0	0	0	0	0	0	0	0	0	0	0
Olfr626-ps1	0	0	0	0	0	0	0	0	0	0	0	0
Olfr260-ps1	0	0	0	0	0	0	0	0	0	0	0	0
Olfr243	0	0	0	0	0	0	0	0	0	0	0	0
Olfr628	0	0	0	0	0	0	0	0	0	0	0	0
Olfr629	0	0	0	0	0	0	0	0	0	0	0	0
Olfr630	0	0	0	0	0	0	0	0	0	0	0	0
Olfr69	0	0	0	0	0	0	0	0	0	0	0	0
Olfr68	0	0	0	0	0	0	0	0	0	0	0	0
Olfr67	0	0	0	0	0	0	0	0	0	0	0	0
Hbb-bt	0	0	0	0	0	0	0	0	0	0	0	0
Hbb-bs	0	0	0	0	0	0	0	0	0	0	0	0
Gm15115	0	0	0	0	0	0	0	0	0	0	0	0
Hbb-bh3	0	0	0	0	0	0	0	0	0	0	0	0
Hbb-bh2	0	0	0	0	0	0	0	0	0	0	0	0
Hbb-bh1	0	0	0	0	0	0	0	0	0	0	0	0
Hbb-bh0	0	0	0	0	0	0	0	0	0	0	0	0
Hbb-y	0	0	0	0	0	0	1.26394	0	0	0	0	0.429483
Olfr66	0	0	0	0	0	0	0	0	0	0	0	0
Dnajc19-ps	2.85886	3.31834	2.82011	4.95098	0	0	2.27942	6.49144	2.43473	3.31558	4.01842	0.774538
Olfr64	0	0	0	0	0	0	0	0	0	0	0	0
Olfr65	0	0	0	0	0	0	0	0	0	0	0	0
Olfr631	0	0	0	0	0	0	0	0	0	0	0	0
Olfr632	0	0	0	0	0	0	0	0	0	0	0	0
Gm45655	0	0	0	0	0	0	0	0	0	0	0	0
Olfr633	0	0	0	0	0	0	0	0	0	0	0	0
Olfr634-ps1	0	0	0	0	0	0	0	0	0	0	0	0
Olfr635	0	0	0	0.0676316	0	0	0.0467061	0.0443374	0.033259	0.0339687	0	0
Gm4886	0	0	0	0	0	0	0	0	0	0	0	0
Olfr636-ps1	0	0	0	0	0	0	0	0	0	0	0	0
Olfr637-ps1	0	0	0	0	0	0	0	0	0	0	0	0
Olfr638	0	0	0	0	0	0	0	0	0	0	0	0
Olfr643	0	0	0	0	0	0	0	0	0	0	0	0
Olfr639	0	0	0.100107	0.175748	0.0737488	0	0	0	0.0864269	0	0	0.0412414
Olfr640	0	0	0	0	0	0	0	0	0	0	0	0
Olfr641	0	0	0	0	0	0	0	0	0	0	0	0
Olfr642	0	0	0	0	0	0	0	0	0	0	0	0
4930516K23Rik	0	0	0	0	0	0	0	0	0	0	0	0
Olfr644	0	0	0	0	0	0	0	0	0	0.0793623	0	0
Olfr645	0	0	0	0	0	0	0	0	0	0	0	0
Olfr646	0	0	0	0	0	0	0	0	0	0	0	0
Ubqln5	0.174666	0	0	0	0	0	0	0	0	0	0	0
Ubqln3	0	0	0	0	0	0	0	0	0	0	0	0
Ubqlnl	0	0	0	0	0	0	0	0	0	0	0	0
Olfm5	0	0	0	0	0	0	0	0	0	0	0	0
Olfr647-ps1	0	0	0	0	0	0	0	0	0	0	0	0
Olfr648	0	0	0	0	0	0	0	0	0	0	0	0
Olfr649	0	0	0	0	0	0	0	0	0	0	0	0
Olfr650-ps1	0	0	0	0	0	0	0	0	0	0	0	0
Trim6	130.541	120.98	168.482	180.206	108.177	113.437	172.717	168.226	162.746	168.359	121.794	116.656
Gm8667	0	0	0	0	1.08274	0	0	0	0	0	0	0
Trim34a	3.48423	4.49359	12.7297	12.6267	9.00281	10.3075	7.09943	6.44636	8.02277	7.74499	9.25073	10.069
Gm47248	0	0	0	0	0	0	0	0	0.467756	0	0	0.446409
Trim5	0.362587	0.210431	8.13706	6.98571	6.71917	6.86426	0.758879	0.617479	7.33387	5.44039	7.95058	7.36756
Gm24846	0	0	0	0	0	0	0	0	0	0	0	0
Trim12a	0.520736	0.738748	5.99292	6.36279	5.38207	5.4618	2.35275	1.97068	4.63192	3.72422	4.78206	5.21999
Gm15133	0.396311	0	0	0.343166	0	0	0	1.34982	0	0	0	0
Trim34b	0.904017	0.209863	1.07012	1.09591	0	0.937768	1.29742	0.61581	1.07786	0.629065	1.52483	1.32258
Trim12c	0.536609	0.830472	11.2925	10.5321	10.9189	13.3594	0.427848	0.710761	5.40783	6.45674	5.73237	8.06866
Gm27995	0	0	0	0	0	0	0	0	0	0	0	0
Trim30b	0	0	0.043836	0	0.0645877	0	0	0	0	0	0.0374775	0
Trim30c	0	0	0	0	0	0	0	0	0	0	0	0
Gm45471	0	0	0	0	0	0	0	0	0	0	0	0
Trim30a	0.244091	0	0.882872	1.47951	1.30082	0.675212	0.0973091	0	0.207879	0.353858	1.57824	2.44683
Gm25405	0	0	0	0	0	0	0	7.09812	5.32454	0	0	0
Trim30d	0.0890065	0	0.1756	0.231213	0.258729	0.0923295	0.10645	0.101051	0.227405	0	0.450388	0.434055
Gm16464	1.22187	2.12737	0.602654	1.32252	0.443974	1.26749	1.09599	0.346803	0.780447	1.3285	2.57619	3.2276
Gm6574	0	0	0	0	0	0	0	0	0	0	0	0
Trim30e-ps1	0	0	0	0	0	0	0	0	0	0	0	0
Olfr651	0	0	0	0	0	0	0	0	0.177485	0	0	0
Olfr652	0	0	0	0	0	0	0	0	0	0	0	0
Olfr653	0	0	0	0	0	0	0	0	0.0595076	0.0607776	0	0
Olfr654	0	0	0	0	0	0	0	0	0	0	0	0
Olfr655	0	0	0	0	0	0	0	0	0	0.14227	0.137943	0.13294
Olfr656	0	0	0	0	0.118834	0	0	0	0	0	0	0
Olfr657	0	0	0	0	0	0	0	0	0	0	0	0
Olfr658	0	0	0.339575	0.198719	0	0.476123	0.137234	0.130274	0.488616	0.698661	0.580637	0.186527
Usp17le-ps	0	0	0	0	0	0	0	0	0	0	0	0
Olfr659	0	0	0	0	0	0	0	0	0.0588317	0	0.0582596	0
Olfr660-ps1	0	0	0	0	0	0	0	0	0	0	0	0
Olfr661	0	0	0	0	0	0	0	0	0	0	0	0
Gm6593	0	0	0	0	0	0	0	0.334581	0.501961	0.256337	0	0
Olfr662-ps1	0	0	0	0	0	0	0	0	0	0	0	0
Olfr663	0	0	0	0	0	0	0	0	0	0	0	0
Olfr664	0	0	0	0	0	0	0	0	0	0	0	0
Usp17le	0.168337	0	1.4945	1.6034	0.489333	1.04773	1.00664	2.2934	24.2284	22.842	1.70363	1.50503
Gm4887	0.317651	1.10611	0.626692	0.275054	0	0.988531	1.51961	2.88509	1.0821	1.38149	0.803683	1.2909
Usp17lb	0.214277	0.248716	0.211373	0	0.311436	0.889108	1.28135	1.21637	5.8396	8.20081	0.361426	1.04496
Usp17la	0	0	0.372688	0.218097	0	0.261276	0.753083	0.71489	6.75692	7.1202	0.637258	0.818864
Gm45556	0	0	0	0	0	0	0	0	0	0	0	0
Olfr665	0	0	0	0	0	0	0	0.116025	0.435171	0.355567	0	0
Olfr666	0	0	0	0	0	0	0	0	0	0	0	0
Gm45272	0	0	0	0	0	0	0	0	0	0	0	0
Gm45275	0	0	0	0	0	0	0	0	0	0	0	0
Olfr667	0	0	0	0	0	0	0	0	0	0	0	0
Olfr668	0	0	0	0	0	0	0	0	0	0	0	0
Olfr669	0	0	0	0	0	0	0	0	0	0	0	0
Gm45273	0	0	0	0	0	0	0	0	0	0	0	0
Gm5900	1.78393	5.17661	8.79875	7.72353	5.18562	5.55159	2.13353	2.02533	2.2789	3.10338	1.5045	2.89987
Olfr670	0	0	0	0	0	0	0	0	0	0	0	0
Olfr671	0	0	0	0	0	0	0	0	0	0	0	0
Olfr672	0	0	0	0	0	0	0	0	0	0	0	0
Olfr673-ps1	0	0	0	0	0	0	0	0	0	0	0	0
Olfr674-ps1	0	0	0	0	0	0	0	0	0	0	0	0
Olfr675	0	0	0	0	0	0	0	0	0	0	0	0
Olfr676	0	0	0	0	0	0	0	0	0	0	0	0
Olfr677	0	0	0	0	0.150651	0	0	0	0	0	0	0
Gm8913	0	0	0.514748	0	0	0	0	0	0	0	0	0
Olfr678	0	0	0	0	0	0	0	0	0	0	0	0
Gm17989	0	0	0	0	0	0	0	0	0	0	0	0
Gm45557	0	0	0	0	0	0	0	0	0	0	0	0
Olfr679	0	0	0	0	0	0	0	0	0	0	0	0
Olfr680-ps1	0	0	0	0	0	0	0	0	0	0	0	0
Gm17990	0	0	0	0	0	0	0	0	0	0	0	0
Gm45558	0	0	0	0	0	0	0	0	0	0	0	0
Olfr681	0	0	0	0	0	0	0	0	0	0	0	0
Olfr682-ps1	0	0	0	0	0	0	0	0	0	0	0	0
Olfr683	0	0	0	0	0	0	0	0	0	0	0	0
Gm45374	0	0	0	0	0	0	0	0	0	0	0	0
Olfr684	0	0	0	0.0872649	0	0	0	0.114417	0	0	0	0
Olfr685	0	0	0	0	0	0	0	0	0	0.0874751	0	0
Olfr686	0	0	0	0	0	0	0	0	0	0	0	0
Olfr687	0	0	0	0	0	0	0	0	0	0	0	0
Olfr688	0	0	0	0	0	0	0	0	0	0	0	0
Olfr689	0	0	0	0	0	0	0	0	0	0	0	0
Gm45331	0	0	0	0	0	0	0	0	0	0	0	0
Olfr690	0.318255	0	0	0	0	0	0.190313	0	0	0	0.134202	0
Olfr691	0.431224	0.333688	0.141793	0.124466	0	0.447324	0.343823	0.163193	0	0	0	0
Olfr692	0	0	0	0	0	0	0	0	0	0	0	0
Fam160a2	24.8448	24.2777	28.8856	26.3836	25.4291	27.6196	22.7163	23.6822	32.1837	30.4366	31.6085	30.2555
Gm5901	0	0	0	0	0	0	0	0	0	0	0	0
Gm45885	0.232282	0.269615	0.458268	0	0.337605	0.481909	0.555608	0	0.395643	0.404087	0.391796	0.188794
Cnga4	4.39618	3.20744	0	0	0	0	1.80265	2.13903	0.213942	0	0.423722	0.204178
Gm4972	0.800206	0.309606	0.263121	0.923867	0.775362	0.830082	0.638018	3.02831	2.95313	2.55213	1.79964	3.46875
Cckbr	1.05184	1.62787	0.461151	0.809594	2.54797	2.4247	0.279551	0.663434	1.39346	1.93148	1.57704	1.51985
Cavin3	4.83013	2.33602	3.17645	3.48535	5.26518	6.68061	2.16627	2.28489	3.42796	4.90156	8.65628	8.01521
Gm45667	0.508338	0.885059	0.501449	0.220085	0.738833	0.263658	0.91194	0	0.216461	0.663242	0.428712	0.206583
Smpd1	7.91861	8.02786	21.2586	19.7891	25.2036	27.3462	7.91204	6.82798	15.5364	17.3502	26.3749	25.8258
Apbb1	24.6615	21.8432	20.4349	18.7262	27.131	29.3606	10.6181	11.6303	9.88749	10.8245	22.7185	22.388
Hpx	0	0.259003	0.220116	0.193217	0.324317	0.462941	0.26687	0	0.380071	0.388182	0.376375	0.181363
Trim3	8.56531	9.772	10.2546	12.0442	19.2588	20.0484	14.7967	12.9658	14.9633	15.5373	18.7691	19.933
Gm45632	2.30314	1.85075	2.27192	2.1477	2.31746	1.83779	2.11884	0.804554	1.35793	1.54101	1.64355	1.72794
Arfip2	22.9268	24.7901	28.6067	27.5925	26.4795	31.9936	26.0326	25.5645	38.7604	39.3502	33.0892	36.3815
Timm10b	7.19024	6.61167	11.0537	8.97521	6.5146	7.26496	6.81248	6.14893	6.83926	7.635	5.43395	5.23689
Gm45799	0.0831022	0	0	0.143917	0	0.258614	0	0.0943477	0.141547	0.433703	0.0700852	0.202631
Gm22504	0	0	0	0	0	0	0	0	0	0	0	0
Dnhd1	0.110897	0.12872	0.328181	0.192051	0.193416	0.345111	0.212207	0.0503613	0.377777	0.28938	0.299283	0.306457
Mrps36-ps2	0	0	0	0	0	0	0	0	0	1.88312	0.912922	1.75963
Rrp8	83.3865	76.056	64.3585	58.9359	70.2311	70.6041	59.3648	64.7858	61.248	60.1019	83.2483	77.8607
Ilk	70.091	63.953	63.73	61.0086	220.398	227.354	64.8749	61.8615	71.7348	70.1909	296.999	274.34
Taf10	71.5818	71.2292	55.2801	59.8978	73.4955	73.2703	59.7787	60.5578	59.1601	63.9134	73.2924	75.9722
Tpp1	36.0136	36.6894	34.3116	37.1295	50.3662	47.4368	40.1277	40.6664	43.0273	44.847	49.0549	52.172
Dchs1	0.0907943	0	1.16433	0.864809	2.99116	3.04529	0.217176	0.0687205	2.98988	3.05368	6.0237	6.00204
Gm15645	0	0.153457	0	0	0.576465	0.274288	0	0	0	0.114997	0.111499	0
Mrpl17	67.8209	71.6762	67.5092	69.3137	34.7754	35.8609	58.1777	58.0235	54.3132	50.4989	25.1491	26.9182
Gm45912	0	0	0	0	0	0	0	0	0	0	0	0
9130208D14Rik	0	0	0	0	0	0	0	0	0	0	0	0
Gm45684	0	0	0	0	0	0	0	0	0	0	0	0
Gm4070	0	0	0	0	0	0	0	0	0	0	0	0
Gm20663	0	0	0	0	0	0	0	0	0	0	0	0
Gm18852	0	0	0	0	0	0	0	0	0	0.0809748	0	0
Gm27228	0	0	0	0	0	0	0	0	0	0	0	0
Gm8979	0	0	0	0.0396974	0	0	0	0	0	0	0	0
Gm27149	0	0	0	0	0	0	0	0	0	0	0	0
Gm8982	0	0	0	0	0	0	0	0	0	0	0	0
Gvin1	0	0	0	0	0	0	0	0	0	0	0	0
Gm18853	0	0	0	0	0	0	0	0	0	0	0	0
Gm27150	0	0	0	0	0	0	0	0	0	0	0	0
Gm8989	0	0.0533671	0	0	0	0	0	0	0	0	0	0
Gm4759	0	0	0	0	0	0	0	0	0	0	0	0
Gm22372	0	0	0	0	0	0	0	0	0	0	0	0
Gm8995	0	0	0	0.0389657	0.0654045	0.0466803	0	0.0510897	0	0.078284	0.113854	0.0365751
Gm1966	0.091728	0.425883	1.22155	1.35027	0.3333	0.142729	0.109705	0.312422	0.703076	0.47872	0.541519	0.484604
Olfr693	0	0	0	0	0	0	0	0	0	0	0	0
Olfr694	0	0	0	0	0	0	0	0	0.054023	0	0	0
Gm44857	0	0	0	0	0	0	0	0	0	0	0	0
Olfr695	0	0	0	0	0	0.0877749	0	0	0	0	0	0
Olfr696-ps1	0	0	0	0	0	0	0	0	0	0	0	0
Olfr697	0	0	0	0	0	0	0	0	0	0	0	0
Olfr698	0	0	0	0	0	0	0	0	0.070791	0	0	0
Olfr699	0	0	0	0	0	0	0	0	0	0.0693876	0	0
Olfr700	0	0.515941	0	0	0	0	0	0	0	0	0	0
4930458B22Rik	0	0	0	0	0	0	0	0	0	0	0	0
Olfr701	0	0	0.0786915	0.13815	0	0	0	0	0.203813	0.138775	0	0.194512
Olfr702	0	0	0	0	0	0	0	0	0	0	0	0
Olfr703	0	0	0	0	0	0	0	0	0.148366	0	0	0
Olfr704	0	0	0	0	0	0	0	0	0	0	0	0
Olfr705	0	0	0	0	0	0	0	0	0	0	0	0
Olfr706	0	0	0	0	0	0	0	0	0	0	0	0
Olfr707	0	0	0	0	0	0	0	0	0	0	0	0
Olfr1532-ps1	0	0	0	0	0	0	0	0	0	0	0	0
Olfr709-ps1	0	0.0764565	0	0	0	0	0	0	0	0	0	0
Olfr710	0	0	0	0	0	0	0	0	0	0	0	0
Gm44582	0	0	0	0	0	0	0	0	0	0	0	0
Olfr6	0	0	0	0	0.0711372	0	0	0	0	0	0.0825557	0
Olfr711	0	0	0	0	0	0	0	0	0	0	0	0
Olfr712-ps1	0	0	0	0	0	0	0	0	0	0	0	0
Olfr2	0	0	0	0	0	0	0	0.0563929	0	0	0	0
Olfr713	0	0	0	0	0	0	0	0	0	0	0	0
Gm17991	0	0	0	0	0	0	0	0	0	0	0	0
Olfr714	0	0	0	0	0	0	0	0	0	0	0	0
Gm45023	0	0	0	0	0	0	0	0	0	0	0	0
Olfr17	0	0	0	0	0	0	0	0	0	0	0	0
Olfr715b	0	0	0	0	0	0.0894494	0	0	0	0	0	0
Gm45868	0	0	0	0	0	0	0	0	0	0	0	0
Olfr715	0	0	0	0.0566352	0	0	0	0	0	0	0	0.0531605
Olfr716	0	0	0	0	0	0	0	0	0	0	0	0
Nlrp14	0.378271	0.219534	1.30601	1.55584	0.274895	0.784788	0.226202	0.644189	2.01345	2.13868	0.239264	0.30745
Gm3765	2.08043	0.268311	4.10446	5.00401	1.67986	0.479578	0.82938	0.524878	2.7561	1.00533	0.974751	0.939402
Rbmxl2	160.881	157.725	174.391	195.777	38.9714	45.2575	179.365	169.494	175.524	180.653	42.9272	45.6183
Platr28	21.4547	19.8023	13.7693	14.1011	1.50279	1.07256	13.6025	13.2061	7.26467	3.82227	0.218001	0.210095
Gm24932	0	0	0	0	0	0	0	0	0	0	0	0
Gm19033	0	0	0	0	0	0	0.414977	0	0	0	0	0
Syt9	44.8055	45.9572	40.4668	40.0346	62.8002	64.0058	31.6692	28.6315	38.0867	34.2199	39.1343	42.7711
Olfml1	9.7269	6.45156	6.65781	7.5631	3.46221	2.05919	2.37411	3.15519	3.71928	3.62599	1.00448	1.29074
Gm44773	0	0	0.592376	0	0	0	0	0	0	0	0	0
Ppfibp2	3.19847	3.71254	4.55066	5.13967	5.31924	5.55108	2.79541	2.7933	4.1907	3.87887	4.66869	5.44926
5330417H12Rik	0	0	0	0	0	0	0	0	0	0	0	0
Cyb5r2	4.34398	3.36144	3.68995	4.1794	2.63069	3.12928	1.73176	0.821969	1.4387	1.46941	0.20353	1.07882
Gm45040	0	0.502259	0.853695	0	0	0	0	0	0.368516	0	0	0
Ovch2	0	0	0	0	0	0	0	0	0	0	0	0
Olfr467	0	0	0	0	0	0	0	0	0	0	0	0
Olfr468-ps1	0	0	0	0	0	0	0	0	0	0	0	0
Olfr469	0	0	0	0	0	0	0	0	0	0.091751	0	0
Gm5002	0	0	0	0	0	0	0	0	0	1.30467	0	0
Olfr470	0	0	0	0	0	0	0	0	0.092488	0	0	0
Olfr471	0	0	0	0	0	0	0	0	0	0	0	0
Gm10156	59.3677	44.539	57.1348	60.8103	30.516	33.0452	38.0988	42.7424	42.5445	37.155	36.0248	38.2491
Olfr472	0	0	0	0	0	0	0	0	0	0	0	0
Olfr473	0	0	0	0	0	0	0	0	0	0	0	0
Gm9449	2.31593	3.07217	2.28454	1.71889	3.36604	3.08879	0.395685	0.751235	0.563527	1.15111	1.11609	1.34453
Olfr474	0	0	0	0	0	0	0	0	0	0	0	0
Olfr476	0	0	0	0	0	0	0	0	0	0	0	0
Olfr477	0	0	0	0	0	0	0	0	0	0	0	0.092786
Gm6702	0	0	0	0	0	0	0	0	0.604805	0	0	0
Olfr478	0	0	0	0	0	0	0	0	0	0	0	0
Olfr479	0	0	0	0	0	0	0	0	0	0	0	0
Olfr480	0	0	0	0	0	0	0	0	0	0	0	0
Olfr481	0	0	0	0	0	0	0	0	0	0	0	0
Gm45375	0	0	0	0	0	0	0	0	0	0	0	0
Olfr482	0.128058	0.148639	0.252644	0.221771	0.186122	0.664193	0	0.145386	0.218119	0.445547	0.107999	0.312247
Gm44870	0	0	0	0	0	0	0	0	0	0	0	0
Olfr483	0	0	0	0	0	0	0	0	0	0	0	0
Gm25424	0	0	0	0	0	0	0	0	0	0	0	0
Olfr484	0	0	0	0	0	0	0	0	0.0608422	0.0621406	0	0
Olfr485	0	0	0	0	0	0	0	0	0	0	0	0
Olfr486	0	0	0	0	0	0	0	0	0	0	0	0
Gm18944	0	0	0	0	0	0	0	0	0	0	0	0
Olfr487	0	0	0	0	0	0	0	0	0	0	0	0
Olfr488	0	0	0	0	0	0	0	0	0	0	0	0
Gm6007	0	0	0	0	0	0	0	0.461421	0.346128	0.353514	0	0
Olfr489-ps1	0	0	0	0	0	0	0	0	0	0	0	0
Olfr490	0	0	0	0	0	0	0	0	0	0	0	0
Gm44594	0	0	0	0	0	0	0	0	0	0	0	0
Olfr491	0	0	0	0	0	0	0	0	0	0	0	0
Olfr492	0	0	0	0	0	0	0	0	0	0	0	0
Olfr493	0	0	0	0	0	0	0	0	0	0	0	0
Olfr494	0	0	0	0	0	0	0	0	0	0	0	0
Gm45392	0	0	0	0	0	0	0	0	0	0	0	0
Olfr495	0	0	0	0	0	0	0	0	0	0	0	0
Olfr496-ps1	0	0	0	0	0	0	0	0	0	0	0	0
Olfr497	0	0	0	0	0	0	0	0	0	0	0	0
Gm44611	0	0	0	0	0	0	0	0	0	0	0	0
Olfr498	0	0	0	0	0	0	0	0	0	0	0	0
Olfr499-ps1	0	0	0	0	0	0	0	0	0	0	0	0
Olfr500-ps1	0	0	0	0	0	0	0	0	0	0	0	0
Olfr501-ps1	0	0	0	0	0	0	0	0	0	0	0	0
Olfr502	0	0	0	0	0	0	0	0	0	0	0	0
Gm5053	0	0	0	0	0	0	0	0	0.339527	0.173386	0	0
Olfr503	0.344122	0	0.678916	0.595951	0	0	0	0	0	0.299323	0	0
Olfr504	0	0	0	0	0	0	0	0	0	0	0	0
Gm18410	0	0	0	0	0	0	0	0	0	0	0	0
Gm44865	0	0	0	0	0	0	0	0	0.536465	0	0	0
Olfr505-ps1	0	0	0	0	0	0	0	0	0	0	0	0
Gm19127	0	0	0.13495	0	0	0	0	0.155317	0.116508	0	0	0
Olfr506	4.14481	3.12714	0.613296	0.448625	0	0	0.371782	0.823496	0	0.270393	0	0
Olfr507	0	0	0	0	0	0	0	0	0	0	0	0
Olfr508	0	0	0	0	0	0	0	0	0	0	0	0
Olfr509	0	0	0	0	0	0.0978219	0	0	0	0	0	0.0766459
Olfr510	0	0.12412	0	0	0	0.221851	0	0.121403	0.364275	0.0930123	0	0
Olfr511-ps1	0	0	0	0	0	0	0	0	0	0	0	0
Olfr512	0	0	0	0	0	0	0	0	0	0	0	0
Olfr513	0	0	0	0	0	0	0	0	0	0	0	0
Gm45232	0	0	0	0	0	0	0	0	0	0	0	0
Olfr514	0	0	0	0	0	0	0	0	0	0	0	0
Olfr515-ps1	0	0	0	0	0	0	0	0	0	0	0	0
Olfr516	0	0	0	0	0	0	0	0	0	0	0	0
Gm17992	0	0	0	0	0	0	0	0	0	0	0	0
Olfr517	0	0	0	0	0	0	0	0	0.133176	0	0	0
Olfr518	0	0	0	0	0	0	0	0	0	0	0	0
Olfr519	0	0	0	0	0	0	0	0	0	0	0	0
Nlrp10	0.222793	0.0862002	0.293031	0.0643056	0	0.308148	0.177637	0.843138	0.37948	0.452175	0.688948	0.845045
Eif3f	315.049	315.324	295.143	304.961	297.14	293.806	302.346	292.923	282.006	297.484	290.875	285.404
Tub	16.0247	19.8495	8.13971	6.73082	12.2248	11.6609	4.38606	3.80157	12.4931	13.3145	7.53054	8.16464
Ric3	5.66529	6.57583	6.89892	6.49567	5.11081	5.99839	2.24294	2.83892	4.8248	5.06371	5.46985	5.43027
Gm25450	3.12604	3.62847	3.08368	2.70684	9.08695	6.4855	0	0	2.66227	2.71909	0	2.54078
Lmo1	15.9484	18.2616	1.27559	1.49295	4.38539	2.90636	4.63961	5.62773	0.183546	0.937314	18.7214	15.5901
Gm44781	0	0	0	0	0	0.577328	0	0	0	0	0	0
Gm45024	0	0	0	0	0	0	0	0	0	0	0	0
Stk33	91.8766	91.5757	0.124323	0.545653	0.366354	0.261473	18.8413	17.1703	0.107334	0.219248	0	0
Gm9105	5.02447	4.16573	0	0	0	0	2.57535	0.814913	0.407529	0.208113	0.201783	0.583397
1700095J03Rik	0.740014	0.214738	0	0.160195	0	0.191911	0	0	0.157557	0	0	0.150367
Trim66	2.04821	2.30072	4.43197	5.20623	1.00832	1.78199	1.22481	0.862641	2.36331	1.49422	0.417915	0.295357
Rpl27a	506.191	486.917	486.604	451.05	512.615	422.398	572.656	558.946	540.049	549.581	459.952	446.898
Snora3	0	0	0	0	0	0	0	0	0	0	0	0
Gm47284	19.5117	9.70615	10.9984	9.65441	8.10253	11.5658	10.0009	15.8229	4.74772	7.27356	11.7539	6.79657
Gm24888	15.4378	11.946	12.6905	13.3676	3.73963	2.66903	21.5405	14.6058	24.1038	38.0463	17.3596	14.6388
Denn2b	44.3028	43.4391	22.1962	24.2286	26.5189	27.0299	32.2791	30.8406	21.8935	21.955	32.4471	30.0859
Gm44864	0	0	0	0	0	0	0	0	0	0	0	0
Akip1	52.5438	48.4935	48.292	49.2708	31.2925	43.8703	40.157	41.0304	35.3623	37.0088	38.477	47.0813
BC051019	0.323175	0.750234	0.796989	1.39919	0	0.16762	0.966274	0.733815	0.82569	1.54607	0.681384	1.31335
Ascl3	0	0	0.471362	0	0	0	0	0	0	0	0	0
Tmem9b	12.0295	12.6054	16.3164	15.3352	34.7251	27.3836	11.3897	7.5874	15.3672	13.0793	24.6585	25.5296
4930431P19Rik	0.226081	0.524834	0.334525	0.489409	1.31437	0.820825	0.135193	0.513348	0.38508	0.688272	0.572003	0.459383
Nrip3	0.500229	0.387085	2.05604	2.16575	5.45285	4.15124	1.89449	2.93426	6.81627	7.46936	7.38279	8.06373
Gm22822	0	0	0	0	0	3.24275	7.47734	10.6472	5.32454	10.8763	0	0
Scube2	2.09406	1.49577	0.317798	0.348703	0.11706	0.0835479	4.52727	4.93775	0.685921	0.280224	0.543401	0.654618
Dennd5a	43.2901	48.279	25.6297	24.6006	42.2448	45.7461	33.932	31.6421	29.678	28.5678	41.5483	40.6369
Tmem41b	31.8423	31.7367	13.3173	17.9047	14.0746	15.3042	22.141	23.993	15.0873	15.3101	16.4298	19.1212
Gm24842	0	0	6.11025	0	0	0	0	0	5.27524	0	0	0
1600010M07Rik	0.193456	0	0	0	0	0	0	0	0	0	0	0
Gm23100	0	0	0	0	0	0	0	0	2.02031	0	0	0
Ipo7	151.565	171.928	133.027	154.268	141.462	148.215	148.926	151.369	148.642	152.726	123.203	125.112
Gm25636	55.3286	23.3531	39.6936	47.9091	14.6211	54.7854	33.0858	8.56578	29.9856	24.0629	27.573	32.7053
Snora23	18.1786	14.7702	28.6916	14.1668	29.0634	13.2001	30.4376	49.5325	30.9634	44.2738	22.9967	42.848
AA474408	2.10369	4.41849	2.96454	1.90833	1.89277	2.90964	2.75557	3.75314	2.30348	2.87544	3.46385	2.27977
Zfp143	47.9072	48.9208	40.3445	39.9866	38.094	44.6167	42.3691	41.8553	47.7497	45.5119	46.3137	47.0532
Gm45819	0	0	0	0	0	0	0	0	0	0	0	0
Wee1	135.105	139.787	118.027	121.901	121.574	128.073	99.1026	103.851	85.4006	91.0524	86.8803	88.103
Swap70	36.5082	36.473	28.5089	32.7224	62.6168	64.1624	30.4108	31.3563	26.2328	28.8065	46.2019	47.114
Gm45515	0	0	0	0	0	0	0	0	0	0	0.263515	0
Gm9132	0	0	0	0	0	0.417036	0	0.45643	0	0	0.339054	0
Sbf2	14.0736	13.1052	26.4713	27.3116	35.7141	40.2531	14.3421	14.4368	16.9187	17.3782	24.8642	26.813
Gm9064	0	0	0	0	0	0	0	0	0	0	0.498397	0
Gm17219	0	0	0	0	0	0	0	0	0	0	0	0
Gm10087	0	0	0	0	0	0	0	0	0	0	0	0
Gm28863	0	0	0	0	0	0	0	0	0.660935	0	0	0
Adm	0.413201	0	1.83421	1.96785	2.70251	3.42902	1.48254	0.469116	1.23165	1.61734	4.18173	3.69425
Gm21123	0	0	0	0	0	0	0	0	0	0	0	0
Gm18907	0	0	0	0	0	0	0	0	0	0	0	0
B430319F04Rik	0	0.145465	0	0	0	0.130002	0	0	0	0	0	0
Ampd3	2.85327	2.75988	4.74964	5.71338	1.29594	2.40483	2.77261	3.1044	5.46743	4.60172	0.852244	1.30448
Rnf141	2.63683	3.77855	8.50974	9.41481	9.84132	10.7722	3.85438	3.0306	7.26366	7.58857	10.1855	10.1337
Gm47282	0	0	0	0	0	0	0	0	0	0	0	0
Lyve1	0	0	0	0	0	0	0	0	0	0	0	0
Mrvi1	0.146984	0.0568692	0.144992	0.254547	0	0.101648	0.117193	0.333748	0.166904	0.298315	0.289241	0.159287
Gm16336	0	0	0	0	0	0	0	0	0	0	0	0
Ctr9	39.1767	40.329	97.4187	93.9857	96.4404	98.2805	35.9534	37.073	92.9366	96.9929	62.942	68.6454
Eif4g2	467.708	508.852	673.993	720.691	547.076	530.94	466.028	454.87	633.11	638.322	538.185	526.664
Gm23262	0	0	0	0	0	0	0	0	0	0	0	0
1700012D14Rik	0.724868	1.21531	1.27119	1.11585	1.1706	1.83805	1.1559	1.55448	1.09747	2.03162	1.29058	1.57108
Gm45378	0.493525	0	0.243418	0.106836	0.179326	0.127988	0.295122	0	0.210154	0.429277	0.20811	0.100281
AC150312.1	1.10513	0.641375	0.908462	0.797446	0.53541	0.38213	0	1.04557	0.470589	0.320421	0.62135	1.79645
5430402P08Rik	0	0	0	0	0	0	0	0	0	0	0	0
Gm5338	0	0	0	0	0	0	0	0	0	0	0	0
Galnt18	0.51959	0.30155	1.0251	2.02461	3.39834	2.82969	0.310709	0.737378	5.08882	3.16364	10.0787	8.86854
Gm25787	0	0	0	0	0	0	0	0	0	0	0	0
Gm45588	0	0	0	0	0	0	0.63498	0	0	0	0	0
Gm23345	0	0	0	0	0	0	0	0	0	0	0	0
Usp47	29.6429	27.8871	35.4781	37.3964	47.5372	45.4813	12.3603	12.9482	33.1149	32.8698	43.4368	44.2136
Dkk3	5.37727	7.62853	1.27699	1.46584	2.89462	2.27253	1.07185	0.678326	2.37457	2.42524	3.94712	4.28959
Mical2	0.373654	0.229611	0.281863	0.323548	1.27783	0.820809	0.157723	0.199632	0.599002	0.592667	1.68685	1.82219
Parva	4.51163	4.24292	8.1863	6.81521	30.7285	30.95	1.6148	1.68246	3.1131	3.29412	49.9641	47.938
Parvaos	0.520601	0	4.10837	1.12697	0.756657	0	0.93394	1.1821	2.21683	0.905657	0	0
2310014F06Rik	0.357103	0.276332	0.234842	0.206144	0.865039	1.97565	0.142362	0	0.304124	0.414153	2.40933	1.83822
Gm24154	0	0	0	0	0	0	0	0	0	0	0	0
Gm45473	0	0	0.535638	0	0	0	0	0	0.46244	0	0	0
Tead1	95.6133	92.87	46.247	42.2389	124.744	138.585	75.1729	73.2634	48.4918	46.6108	141.878	140.499
Gm44462	33.7079	24.0773	5.11555	8.98085	30.149	32.2767	15.5053	8.83138	6.62472	4.51073	10.9338	14.7523
Rassf10	1.91354	1.77687	2.35951	2.23686	2.36401	1.88573	1.94526	1.84661	3.99265	4.57718	1.21035	1.47752
Gm5599	0	0	0	0	0	0	0	0	0	0	0	0
Gm33586	0	0	0	0	0	0	0	0	0	0	0	0
4930543E12Rik	0.890183	0.774942	0	0	0	0.230855	0	0.252661	0	0.193574	0	0
Gm23662	0	0	0	0	0	0	0	0	0	0	0	0
Arntl	14.0055	15.6372	9.4736	11.7809	7.30229	7.56398	11.8581	10.9538	10.2237	11.022	4.64968	4.55333
Gm45355	5.65011	3.93492	2.22941	3.91395	1.64241	2.34442	6.75739	6.41469	1.92475	1.96583	0	0
Btbd10	24.3902	25.0308	29.065	33.302	20.6998	19.1999	18.1365	18.395	30.2492	28.5877	20.278	21.3235
Gm15994	0	0	0	0	0	0	0	0	0	0	0	0
Pth	0	0	0	0	0	0	0	0	0	0	0	0
Gm45614	0	0	0	0	0	0	0	0	0	0	0	0
Gm18780	0	0	0	0	0	0	0	0	0	0	0	0
Far1	51.6159	55.1883	38.9963	46.1326	51.6027	55.0938	38.5883	42.7601	35.7538	40.4177	50.6401	53.9338
Far1os	0	0	0	0	0	0	0	0	0	0	0	0
Gm45612	0	0	0	0	0	0	0	0	1.78039	0	0	0
Gm23700	0	0	0	0	0	0	0	0	0	0	0	0
Gm5600	0	0	0	0	0	0	0	0	0	0	0	0
Gm29507	0	0	0.158024	0	0	0	0	0	0	0	0	0
Spon1	0	0.112188	0.603844	0.418463	4.21438	4.74575	0	0.0365777	4.28036	3.92332	2.06502	2.09488
Rras2	50.8223	55.8226	50.2264	44.6591	103.55	107.49	54.1413	53.1051	53.8627	51.1646	96.9942	92.8648
Gm45615	0	0	0	0	0	0	0	0	0	0	0	0
Gm45454	0	0	0	0	0	0	0.879203	0.834614	1.25215	0	0	0.597501
Copb1	98.8119	110.033	96.1723	103.981	103.989	110.52	76.3956	75.5825	70.2206	72.1362	78.8869	75.1982
Psma1	259.703	266.064	221.534	234.689	211.786	212.392	178.065	191.161	173.504	183.909	145.538	141.089
4933406I18Rik	0.202719	0.470601	0.399943	0.526604	0.294638	0.210287	0.484894	0.460302	0	0.176329	0.170965	0.164765
Pde3b	10.3862	11.2461	9.55757	10.9001	12.4818	14.4287	5.31101	5.70833	9.59545	9.28947	8.8212	9.90328
Cyp2r1	0.474449	0.183568	2.02808	1.50636	0.689577	0.984324	0.189143	0.538652	1.61624	0.96293	0.533509	1.15686
Calca	0.397252	0.691649	36.6397	29.9264	16.4553	15.6592	7.60166	7.21614	18.7766	18.659	9.8833	11.3007
Gm18599	0	0	0	0	0	0	0	0	0	0	0	0
Gm15500	77.4669	99.0617	97.4641	89.2488	116.409	119.517	72.627	79.3785	68.7697	75.9477	66.9936	70.1668
Calcb	0	0	1.56623	0.458279	1.15384	2.47055	0	0	0	0.460352	1.7854	1.93573
Insc	0.0898674	0	2.57083	2.33449	0	0.0932225	0.214958	0.306085	1.98991	0.938019	0	0.219127
Gm24982	0	0	0	0	0	0	0	0	0	0	0	0
Gm45017	0	0	0	0	0	0	0	0	0	0	0	0
Rps4l-ps	0	0	0	0	0	0	4.68794	2.47233	5.19282	4.54597	2.93847	3.18589
Gm22669	0	0	0	0	0	0	0	0	0	0	0	0
Gm45020	0	0	0.866019	0.76019	0	0	0	0	4.48603	1.52726	0	0.713551
A730082K24Rik	0.557477	0.161769	2.33717	1.56884	0.60769	0.722863	1.33346	1.26583	2.01778	2.06084	0.470155	0.792934
Gm34225	0.416546	0	0	0	0	0	0.498179	0	0.709497	0	0	0
Rpl19-ps10	0	0	0	0	0	0	1.21223	0	0	1.76329	0	1.64765
Gm27684	0	0	0	0	0	0	0	0	0	0	0	0
Sox6	0.879515	0.654406	0.84535	1.07401	3.50716	3.83656	0.269712	0.358447	1.42124	1.2358	2.26329	2.60279
Gm45025	0	0	0	0	0	0	0	0	0	0	0	0
Sox6os	0	0	0	0	0	0.826129	0	0	0	0.69272	0	0
1110004F10Rik	156.094	158.105	136.089	146.328	149.75	133.076	112.46	116.67	125.271	133.436	150.903	144.994
1700003G18Rik	1.48743	0.647436	1.10046	1.12697	0.810704	1.15722	1.11183	1.8998	1.42511	0.970347	0.940832	1.51119
Gm4353	27.0188	26.9946	32.7254	34.3531	30.3224	25.1893	24.5422	31.4516	25.0493	23.799	21.6329	21.4043
Plekha7	27.0527	29.5395	32.2223	35.4958	33.004	33.6699	41.1389	38.6121	31.3871	29.0425	30.3621	31.216
Gm44867	11.3599	10.2556	14.9413	11.476	14.6763	20.9494	12.0766	7.16508	11.8245	7.68527	8.51601	8.20718
Rps13	343.436	330.536	337.433	309.867	332.412	293.207	385.766	384.265	361.716	362.84	341.426	317.729
Snord14a	0	0	0	0	0	0	0	0	0	0	0	0
Gm44777	3.74282	2.65983	4.67164	5.09287	3.21955	3.48638	7.491	6.24388	9.10729	8.2386	3.73633	6.08417
Pik3c2a	30.9459	34.4201	19.294	20.8125	62.6194	65.8855	15.7025	15.9977	20.0092	22.6053	47.2562	50.0845
Gm45033	1.16178	0.612955	1.04185	0.823079	2.14908	2.9581	0.757886	0.479633	0.269842	0.918669	1.78145	2.40359
C430039J01Rik	1.74758	2.02845	0.689558	0.605292	2.03198	2.53795	0.418012	1.19044	0.595325	0.304015	3.24245	1.70447
AV356131	3.56785	6.21193	0.439938	0.386176	5.83382	6.01422	0	0	0.759635	0.387923	4.13736	5.07478
Gm45031	0	0	0	0	0	0	0	0	0	0	0	0
Nucb2	7.89221	11.8256	6.7944	7.33089	14.182	13.2478	5.66334	6.84233	8.43224	9.23626	16.0954	17.611
Gm45151	1.87914	1.63587	0.463418	3.2543	5.46238	3.89859	0	1.60007	1.60035	1.22588	1.58479	3.05464
4732496C06Rik	0.668973	0.621193	0.131981	0.926824	1.16676	0.971528	0.480045	0.455699	0.797617	0.698262	1.57972	1.08745
n-R5s157	0	0	0	0	0	0	0	0	0	0	0	0
Gm25423	0	0	0	0	0	0	0	0	0	0	0	0
Gm6008	0	0	0	0	0	0	0	0	0	0	0	0
Gm4366	60.8157	58.1501	77.2022	60.2142	63.0331	87.6485	56.3391	67.3475	50.5197	51.8146	47.2957	56.3174
Gm26054	0	0	0	0	0	0	0	0	0	0	2.63638	0
Gm39075	0	0	0	0	0	0	0	0	0	0	0	0
Xylt1	9.14976	10.3387	6.35906	5.91209	6.75001	6.03996	5.01549	4.4857	5.69667	5.93883	9.26572	7.40855
Gm45153	2.81524	2.65502	2.42996	1.82829	3.06882	1.82522	1.26261	0.799052	2.39759	1.83656	1.63231	2.14516
Gm24063	0	0	0	0	0	0	0	0	0	0	0	0
Rps15a	173.965	165.391	157.662	140.659	172.208	156.72	176.859	176.308	148.701	151.411	136.232	134.24
Arl6ip1	461.704	473.81	349.495	395.006	417.989	401.635	278.189	286.419	256.055	270.898	312.893	298.37
Smg1	67.165	65.5926	57.7666	58.5327	57.0393	60.6742	54.5248	52.0129	43.5537	43.4279	46.2	48.2312
Gm25683	0	0	0	0	0	0	0	0	0	0	0	0
Gm45084	6.32396	4.76132	3.37203	3.10796	4.71992	4.96437	4.29269	3.68689	3.63903	3.86536	3.74778	3.88971
4930583K01Rik	0	0	0	0	0	0	0	0	0.61592	0	0	0.587812
Gm45155	0	0	0	1.45788	0	0	0.671204	0	0.477958	0	0	0
Gm23229	0	0	0	2.7584	0	0	0	0	0	0	2.6866	0
Gm35309	0	0	0	0	0	0	0	0	0	0	0	0
Gm32766	0	0	0	0	0.885523	1.26402	1.45733	1.38342	2.07551	1.0599	1.02766	1.48559
Syt17	0.385575	0.298364	1.5214	1.83629	4.01624	4.46634	0.384282	0.583669	2.62698	2.12407	2.54724	3.55172
Gm44652	0	0	0	0	0	0	0	0	0	0	0	0
Itpripl2	2.04638	1.69663	4.61406	4.42992	14.234	13.9497	4.25386	2.59989	8.299	7.24707	20.7923	20.9887
Coq7	15.9601	15.4478	14.9746	18.4565	14.1297	15.3695	15.5439	16.7033	15.9831	16.0529	16.4854	15.7608
Tmc7	17.7603	18.8632	18.0349	18.3439	29.3564	31.368	17.9784	17.3302	13.4449	12.9745	26.1387	30.0026
B230311B06Rik	4.57062	3.85834	11.4766	8.99479	3.62349	2.15512	0.496941	0.943477	2.47707	1.44568	2.10256	1.68859
Tmc5	0.374146	0.434279	0.811966	1.68466	1.52262	1.08672	0.715951	0.934507	1.1471	0.781053	0.252432	0.486556
Gm45236	0	0	0	0	0	0	0	0	0	0	0	0
Gde1	108.135	119.549	69.6178	86.4446	88.7831	86.1284	48.4679	39.5011	57.4104	58.9794	70.5232	70.5366
Ccp110	34.7208	34.8932	34.2502	41.8522	32.6221	29.3348	26.3106	27.4141	41.4045	39.3984	25.2503	27.43
Vps35l	17.6971	18.315	17.5248	17.8944	19.2496	19.6132	15.0478	15.1402	14.0215	13.983	17.3323	17.8359
1700016B15Rik	0.456325	0.529667	0.900282	0.790266	0.663236	0.473362	0.545754	0.518076	1.16588	0.39692	0	0.370891
Gm44549	1.1594	2.69148	2.28737	2.00785	0	0.601342	0.693306	1.97443	1.97479	2.01693	3.42227	2.35583
Gm44550	2.76301	2.45248	2.24458	1.68882	1.8898	2.52897	2.72134	3.1369	2.07626	1.27234	2.46728	2.37781
Gm26147	5.86818	0	0	0	0	0	3.5091	0	2.4988	0	2.4745	2.38476
Knop1	211.329	230.901	221.765	242.69	152.377	153.188	188.589	189.875	196.304	196.04	121.856	119.333
Iqck	1.61437	1.32982	1.23289	0.676395	0.681203	0.756288	0.996513	0.591234	0.753958	0.951236	1.05406	0.465591
Gm44763	0.828346	1.15378	0.163424	0.286907	0	0.343709	0	0.376176	0	0.144102	0.139719	0.134652
Gprc5b	44.2129	51.9897	14.4666	14.8257	19.5301	18.6602	21.1683	23.5395	10.2748	8.04333	7.85961	8.51407
Gpr139	0.0690659	0	0.0681299	0.119609	0	0.0716445	0.165202	0.235236	0.0588196	0.0600748	0.0582475	0
Gm4083	0	0	0	0	0	0	0	0	0	0	0	0
Gm23321	0	0	0	0	0	0	0	0	0	0	0	0
Gp2	0	0	0	0	0	0	0	0	0	0	0	0
Umod	0	0	0	0	0	0	0	0	0	0	0	0
Gm44588	0	0	0	0	0	0	0	0	0	0	0	0
Pdilt	0	0	0	0	0.213131	0	0	0	0	0	0	0
Gm37518	0	0	0	0	0	0	0	0	0	0	0	0
Gm26967	0	0	0	0	0	0	0	0	0	0	0	0
Acsm5	0	0	0	0	0	0	0	0	0	0	0	0
Acsm2	0.0450547	0.052296	0	0	0	0	0	0	0.0383706	0	0	0
Gm39078	0	0	0	0	0	0	0	0	0	0	0	0
Acsm1	0	0	0	0	0	0	0	0	0	0	0.129341	0
Gm19950	0	0	0	0	0	0	0	0	0	0	0	0
Gm45792	0	0	0	0	0	0	0	0	0.0667439	0	0	0
Acsm4	0.15543	0	0	0	0	0	0.185891	0	0	0	0	0
Thumpd1	152.768	154.962	128.62	142.02	145.651	136.757	125.578	130.586	138.069	133.462	123.204	121.813
Gm44866	0	0	0	0	0	0	0	0	0	0	0	0
Ppp1ccb	46.0888	52.437	39.8375	44.2549	43.1103	39.0524	47.2077	45.0726	30.7015	24.609	34.059	36.5327
Gm19963	0	0.309359	0	0	0	0	0	0.302589	0	0	0	0
Gm44966	0	0	2.10161	0	0	0	0	0	0	1.85314	0	0
Acsm3	0	0.078656	0	0	0	0	0	0	0	0	0.0571501	0.110155
Eri2	12.9223	14.6743	15.4622	16.1984	14.0353	16.647	10.2102	9.63939	14.859	15.2166	10.8981	11.4888
Rexo5	5.17607	6.00799	4.27794	3.39176	6.09977	6.24002	3.76447	3.17649	3.63376	3.77215	5.13218	5.23032
Dcun1d3	18.3929	18.9219	19.0277	23.0952	13.1493	15.7595	21.4871	20.8819	24.3504	24.0905	19.2549	19.3891
Lyrm1	1.3597	1.36055	1.11002	1.82695	1.29477	1.21592	1.85047	1.96954	1.91666	1.42739	1.10718	0.914594
Dnah3	0.0233825	0	0.0461312	0	0	0	0	0	0.159308	0.162708	0.177479	0.190048
Gm25217	0	0	0	0	0	0	0	0	0	0	0	0
4930560O18Rik	0	0	0.206867	0	0.304797	0.217539	0	0	0	0.364818	0.353721	0.852235
Tmem159	5.7964	7.12378	9.92214	7.23343	18.336	16.2699	8.76739	8.9034	10.7441	8.45245	22.1418	22.586
Zp2	0	0	0.363385	0.318978	0	0.127377	0	0	0	0	0	0
4930505K13Rik	0	0	0	0.530462	0	0	0	0	0	0	0	0
Anks4b	0.0857657	0.0995502	0	0	0	0.266903	0	0	0	0	0	0.0697085
Crym	2.36735	3.43479	1.55684	1.28118	6.45144	7.46952	3.42114	3.47161	5.46037	6.69227	8.0693	7.85685
Abca14	0	0	0	0	0.0824405	0.0588391	0.135675	0.0643971	0	0.0493373	0	0.138306
Abca15	0	0	0.0594082	0	0	0	0	0	0	0	0	0
Abca16	0.0936019	0.108646	0.738667	0.40525	0	0.0970965	0	0	0.199289	0.24425	0.15788	0
Gm9165	2.12736	1.51955	5.16561	5.52625	1.18922	0.67901	2.9357	4.27311	4.18097	3.41615	0.27602	0.532021
Gm16475	0	0	0	0	0	0	0	0	0	0	0	0
Gm32916	0	0	0	0	0	0	0	0	0	0	0	0
E130201H02Rik	0.786102	0.456223	1.5509	0	0	0	0.470079	0.892478	1.6737	2.0513	2.65187	1.59731
Gm45113	0	2.35301	1.99972	0	0	0	2.42447	4.60302	1.72644	7.05315	1.70965	3.29531
Gm45112	0.0652656	0.0757553	0.193143	0.0565136	0.189718	0.609321	0.39028	0.0740975	0.166749	0.0567692	0.165128	0.530464
Uqcrc2	266.462	252.086	232.596	241.852	213.549	209.789	183.403	180.054	140.311	148.663	134.635	135.718
Pdzd9	0	0	0	0.132859	0	0	0.367007	0.174197	0	0	0.1294	0.374123
4930588G17Rik	0	0	0	0	0	0	0	0	0	0	0	0.184439
9030407P20Rik	0.418457	0.80952	1.37595	1.08703	1.82459	2.45978	1.50139	0.791805	2.13826	1.21327	3.64674	3.28775
Mosmo	10.1985	11.0885	14.3052	14.1593	22.1405	19.6855	8.95491	8.59847	12.7534	13.3999	18.1094	19.2714
Gm44661	0	0	0.188383	0.330725	0	0	0.228397	0	0	0	0.161058	0
Vwa3a	0.139273	0.107771	0.503745	0.361789	0.202423	0.0963149	0.388655	0.527064	0.197684	0.242284	0.156609	0
Gm5737	0	0.305225	1.55638	0.227698	1.91097	0.545557	0	0.59709	2.91134	3.2022	1.10886	2.13729
Eef2k	17.3835	19.9678	19.2859	17.5938	10.3688	12.5525	15.8222	16.6602	9.19037	8.99376	4.87417	3.89005
Gm15774	0	0	0.454899	0	0	0.159455	0	0	0	0.133705	0	0
Gm45047	2.16496	2.51292	1.06781	0.937322	0	2.24579	1.29462	0	0	0.941561	0	0
Polr3e	67.2435	69.3959	78.7448	77.4813	50.1247	57.4607	56.2951	53.9692	77.1693	78.1213	45.1438	50.3791
Cdr2	17.7718	19.0571	16.3119	18.395	26.9419	26.7373	15.0612	14.097	20.2972	19.7067	21.0924	20.9493
Mfsd13b	0	0	0.167404	0.146947	0.739957	0.528119	0.202962	0	0	0	0.143122	0.275863
Gm9234	1.3597	0	4.69446	0.588684	1.97623	1.41046	5.69159	5.40294	8.10586	4.73077	6.30695	6.07824
Gm25924	0	0	0	0	0	0	0	0	0	0	0	0
Gm9905	1.08776	0.210431	1.25186	1.56982	1.05399	0.94031	0.433645	1.44078	1.08078	0.788462	0.917375	1.76821
Mettl9	43.7588	48.3859	39.4551	41.7464	52.4424	55.6656	29.6562	31.9	28.0483	24.9742	47.9111	44.3641
Gm45137	3.48502	2.19845	2.09257	1.64005	4.29443	3.77231	1.99339	1.20419	1.484	0.856682	3.13081	3.69463
Gm27991	0	0	0	0	0	0	0	0	0	0	0	0
Gm44901	2.10263	2.53819	1.99117	2.47611	3.05602	2.96634	1.50882	1.81424	1.21767	1.68259	3.33376	3.41794
2210406H18Rik	0	0	0	0	0	0	0	0	0	0	0	0
Igsf6	0	0	0	0	0	0	0	0	0	0	0	0
Otoa	0.27745	0.138018	0.117296	0.0686414	0.345647	0.205578	0	0.0899987	0.101267	0	0.267418	0.257721
Gm9240	0	0	0	0	0	0	0	0	0	0	0	0
Gm45079	0	0	0	0	0	0	0	0	0	0	0	0
4930486N12Rik	0	0	0	0	0	0	0	0	0	0	0	0
Gm36736	0	0	0	0	0	0	0	0	0	0	0.436676	0
Hs3st2	0	0	0.108217	0	0.318893	0.682796	0	0	0.186857	0.286267	0.555119	1.2483
4933432K03Rik	0	0	0	0	0.130126	0	0	0	0	0	0.151013	0.0727685
1700025J12Rik	0	0	0	0	0	0	0	0	0	0	0	0
Usp31	26.8784	30.9346	34.5196	32.5499	42.2269	46.6045	19.6447	18.501	32.9262	29.4782	36.9316	38.3099
1700069B07Rik	0	0	0.351388	0	0	0	0	0	0	0	0.300418	0
Scnn1g	0	0	0	0	0	0.232012	0	0	0	0.0972726	0	0
Gm44740	0	0	0	0	0	0	0	0	0	0	0	0
Scnn1b	0.127036	0	1.00252	0.440004	0.738552	0.790674	0.607729	0	1.0819	0.773489	0.321412	0.516261
Cog7	25.694	25.1524	30.6389	30.7369	21.1468	23.6561	22.9545	23.6062	23.9473	24.7725	20.7991	20.7577
Gm44987	0	1.03532	0.879875	0	0	0.462632	0.533383	0	0.759635	2.32754	1.12837	0
Gga2	64.7128	66.6484	67.1458	68.2203	60.0661	61.8011	73.4228	76.463	69.1381	67.4567	55.3848	56.5767
Ears2	19.2823	15.6745	20.6221	21.194	16.419	18.3185	18.0141	14.8155	16.7534	17.958	13.141	12.7172
Ubfd1	91.3941	93.3419	97.4543	93.2454	80.6298	78.5908	79.5588	73.5126	103.159	100.073	76.4337	76.0335
Ndufab1	21.9654	21.096	23.4893	23.1437	22.2487	21.0715	36.7316	36.1377	33.6886	33.3931	30.4101	31.6377
Gm44986	0.354704	0.274476	0.349897	0.511899	0	0.367947	0.424218	0.939642	0.402776	0.411371	0.299144	0.576592
Palb2	21.23	19.4599	19.3244	19.0537	16.2227	20.1795	18.8522	19.4995	16.2956	17	14.2161	16.2185
Gm16326	0	0	0	0	0	0	0	0	0	0	0	0
Dctn5	52.2753	62.729	65.891	68.226	53.5887	50.0356	64.9363	58.6325	69.0382	67.4362	53.3516	59.0114
Gm15489	1.0313	1.59608	0.678218	1.78602	2.49821	2.49622	2.87797	0.390287	0.878304	0.598032	1.73952	2.51466
Plk1	423.318	435.739	438.587	439.388	456.085	491.034	360.743	352.982	383.445	368.871	433.209	448.16
Gm44985	0	0	0	0	0	0	0	0	0.280377	0.286361	0	0.267582
Ern2	0	0	0	0.5863	0.328038	0.351189	0	0	0.288323	0.588952	0.475865	0.642052
Chp2	0.208663	0	0	0	0	0	0	0	0.533119	0.725995	0	0.339193
Gm29977	0	0	0	0	0	0	0	0	0	0	0	0
Gm23614	0	0	0	0	0	0	0	0	0	0	0	0
Prkcb	0.087436	0.253722	6.51195	6.58686	4.9562	3.80942	0.366	0.397072	4.2817	3.00411	1.69602	1.59898
Gm45191	0.0614978	0	0.970629	1.22477	0.35753	0.637938	0.220649	0.139639	0.785613	0.267459	0.363054	0.349888
Gm44664	0	0	0.184744	0.162168	0.272202	0	0.223985	0	0.797489	0	0.157947	0
Gm44663	0	0	0.314241	0.0919468	0.154334	0.110151	0	0.120555	0	0.184725	0	0
Gm14388	6.31106	8.13933	13.1428	7.28635	9.17268	12.366	6.70922	7.96121	7.16637	11.5889	5.32251	8.54915
Gm26414	0	0	0	0	0	0	0	0	0	0	0	0
Gm44745	0	0	0.969382	0.319096	0.357071	0.891965	0	0.27892	0.732296	0.213692	0.207193	0
Gm14389	0	0	0	0	0	0	0	0	0	0	0	0
Gm44746	0	0	0.733773	1.07351	0	0.771626	0	0	0.422332	0	0	0
Cacng3	0	0	0	0	0.175064	0.749674	0	0	0	0	0	0
Gm44749	0	0	0	0	0	0	0	0	0	0	0	0
Gm29759	0	0	0	0	0	0	0	0	0	0	0	0
Rbbp6	58.1693	57.5981	76.3632	80.1955	58.5716	60.5828	49.5594	51.2801	81.191	81.1214	56.0691	59.172
4930413G21Rik	0.673688	0.781965	0	0.583348	0.489579	1.04826	0.402858	0.382426	0.860614	0.585987	1.13633	0
Gm20274	14.8915	12.6313	11.2998	4.46351	5.82716	10.6944	41.0997	36.4143	16.0967	12.9529	7.72857	11.1725
Gm6905	0	0	0	0	0	0	0.782852	0	0.557462	0	0	0.532021
Gm45846	0	0	0	0	0	0.777969	0	0	0	0	0.632495	0.609558
Gm45847	0	0.564858	1.28013	1.54508	0.707302	1.85098	0.970023	1.47332	0.276298	0.282194	0.273611	0.263689
Tnrc6a	36.4339	37.5535	60.3244	63.6434	42.853	46.2596	33.2473	30.9036	57.5286	54.9095	43.8258	44.8683
Slc5a11	8.85334	8.86856	39.8384	42.0061	2.82032	3.52258	5.36671	5.36992	16.8356	17.1949	0.818253	1.0843
Arhgap17	36.5025	38.2318	14.775	15.9967	18.1329	18.4527	31.4816	31.6361	18.0101	15.8604	23.356	24.2083
Lcmt1	42.6872	39.2554	44.1429	43.0342	33.4192	31.5528	35.7617	31.2556	36.0909	36.0539	23.6527	25.8957
Gm23559	0	0	0	0	0	0	0	0	0	0	0	0
Aqp8	20.0988	18.4177	0	0	0	0	1.26514	1.92157	0	0	0	0
Zkscan2	1.26587	1.1236	0.881442	0.74149	1.02815	1.12002	0.489806	0.549504	0.570741	0.323845	0.56519	0.574955
Gm23788	0	0	0	0	0	0	0	0	0	0	0	0
Gm26974	0	0	0	0.119782	0	0	0	0	0.117809	0	0	0
Gm27040	0	0	0.654669	2.87334	0.964587	0.688441	0.793725	0	1.69561	2.30907	2.23883	1.07882
Hs3st4	0.209775	0.121745	1.13813	1.08987	0.304893	0.544017	0.752658	0.714486	2.3225	1.6422	0.796123	1.27875
Gm25759	0	0	0	2.24521	0	0	0	0	0	0	0	2.10746
Gm15338	0	0	0.597741	0	0	0.628577	0	0	0.516056	1.05414	0	0.985011
Gm15339	0	0	0	0	0	0	0	0	0	0	0	0
Gm23168	0	0	0	0	0	0	0	0	0	0	0	0
3100003L05Rik	1.00749	0.584708	0	0	0	0	0	0	0	0.438166	0.424839	0
Gm45092	0	0	0	0	0	0	0	0	0	0	0	0
Gm45093	0	0	0	0	0	0	0	0	0	0	0	0
Glud-ps	0.509112	4.13656	4.0177	2.2042	2.21987	3.69683	4.87108	7.51407	3.03507	3.54268	3.00556	2.06897
Gm21957	0	0	0	0	0	0	0	0	0	0	0	0
4933440M02Rik	0	0	0	0	0.10252	0	0	0.0800821	0.120145	0.0613544	0	0
4930533L02Rik	0	0	0	0	0	0	0	0	0	0	0	0
4930571K23Rik	0	0	0	0	0	0	0	0	0	0	0	0
Gm30717	4.06259	2.35777	0	0	0	0	3.23917	4.61234	0	0	0	0
Kdm8	10.0808	8.61324	14.0876	12.9722	8.95382	11.7643	10.7168	11.7629	15.7396	13.6398	10.7453	11.7212
Nsmce1	82.0486	91.1458	36.9925	43.5865	44.6279	35.7679	60.2013	59.4341	44.5835	38.3107	47.9706	45.2082
Gm4973	2.75813	3.20143	4.2048	3.25674	2.91545	1.8207	4.79805	2.27736	4.05727	1.96288	3.17196	2.85313
Il4ra	1.11458	0.582175	0.879582	1.25466	3.72592	3.17954	1.73292	1.89811	3.22737	2.56913	4.22998	3.71422
Gm44876	0	0	0	0	0	0	0	0	0	0	0	0
Il21r	0.100628	0	0	0	0	0	0	0	0	0	0	0
Gtf3c1	75.1189	74.4316	90.0247	83.1687	88.9944	89.0677	68.9364	69.6113	101.852	98.167	94.0075	94.7833
D430042O09Rik	1.68359	1.74967	2.45254	3.16992	5.60529	6.33595	2.57545	2.51151	3.58455	2.84369	5.18419	6.20546
Gsg1l	0.0852629	0	0	0	0	0	0	0.0968008	0	0.0741632	0.0719074	0
Gm44874	0	0	0	0	0	0	0	0	0	0	0	0
Xpo6	58.9898	65.5337	63.2215	60.5797	56.2293	59.4081	46.6001	45.965	52.4101	52.8752	50.7667	50.436
Gm17137	0	0	0	0	0	0	0	0	0	0	0	0
Gm17136	0	0	0	0	0	0	0	0	0	0	0	0
1700123J17Rik	0.185311	0.215095	0.365599	0.320922	0	0.384459	0.221627	0.84155	0.157819	0.322374	0.156284	0.301233
Gm44703	0	0	0	1.16787	0	0	0	0	0	0	0	0
Sbk1	38.1694	38.5818	41.7784	38.6133	38.649	39.1295	65.3031	60.6344	68.8939	70.8839	28.4109	28.1698
Gm10155	1.38504	0	0.683133	0.599653	0	2.15512	0	1.57246	1.76934	0	0	0
Gm30928	0	0	1.08004	1.42209	0	0.567879	0.654726	0	1.8649	0.476174	0	0.444948
Lat	3.0221	3.78845	3.33888	5.96641	1.40557	2.38255	2.02404	1.78415	7.20651	8.72722	2.95652	2.55455
Mir7058	0	0	0	0	0	0	0	0	0	0	0	0
Spns1	107.916	99.0776	148.644	136.105	114.62	134.035	101.979	98.7533	182.276	182.791	161.707	155.549
Nfatc2ip	475.073	481.64	64.1792	72.3226	60.6972	62.1645	208.638	214.758	59.9491	62.6024	41.881	40.8436
Gm45141	0	0	0.174763	0	0	0	0	0	0	0	0	0
Cd19	0	0.126259	0.107302	0	0	0	0	0	0	0	0.0917375	0
Rabep2	18.6035	17.4353	14.8175	16.5442	12.606	9.71424	20.5957	20.2647	18.5734	18.3137	18.9228	17.6236
Atp2a1	0.288599	0.223322	0.569376	0.166599	0.699097	0.399165	0.115052	0.218435	0.327711	0.167353	2.27167	2.03291
Sh2b1	64.5664	67.9332	53.6216	55.6872	54.8961	57.0937	65.3164	58.2373	66.9414	69.9978	61.9141	61.1899
Tufm	167.794	155.298	150.614	151.699	116.676	110.215	231.551	219.987	202.823	199.621	167.795	156.081
Atxn2l	370.019	356.42	311.186	315.737	288.113	312.944	392.592	397.22	405.194	380.135	370.638	365.042
Eif3c	655.349	683.936	789.313	762.811	843.669	838.925	515.913	506.621	583.276	604.424	590.218	579.19
Gm24596	6.25208	0	6.16735	2.70684	9.08695	9.72825	11.216	14.1962	5.32454	8.15726	5.27276	5.08155
Gm25579	0	0	0	0	0	0	0	0	0	0	0	0
Cln3	12.9027	12.3572	12.3283	12.8759	18.8372	18.6061	18.0609	16.0939	16.3103	15.8028	28.3508	26.2881
Mir7059	0	0	0	0	8.23986	5.88092	0	0	9.65638	4.93123	0	0
Apobr	4.60262	3.28761	3.14324	4.59856	3.21614	2.84631	6.03391	5.52692	5.65354	4.3114	4.47885	5.6833
Il27	0	0	0	0	0	0	0	0	0	0	0	0
Nupr1	25.5455	27.9525	18.2432	19.3549	2.32053	3.45042	26.7328	24.7728	5.66554	6.24936	0.89767	1.51395
2510046G10Rik	1.58976	2.58338	2.82279	3.02848	3.69697	1.64912	3.42237	2.88783	2.97861	1.93593	2.14519	0.51685
Sgf29	51.9735	43.9524	61.706	57.0585	38.849	44.864	52.8351	57.3207	65.6039	70.233	39.7623	43.2989
Sult1a1	0.221955	0	0	0	0	0	0	0.503981	0	0	0	0
Gm6939	0	0.898717	0	0	0.562676	0	0.463006	0.439525	0	0	0.979489	0
Slx1b	20.3295	21.5018	21.4596	19.5775	15.0499	17.6394	32.6074	30.5223	21.6014	19.005	13.9404	13.2804
Bola2	40.8411	39.4602	39.9125	36.8791	34.3777	32.3464	50.7551	49.3899	56.3508	55.7011	45.6044	48.0304
Coro1a	1.0817	0.976544	4.26817	4.26695	17.1193	19.4495	2.44364	3.41133	7.57451	6.79528	14.799	15.4345
Snrp1c-ps1	0	0	0	0	0	0	0	0.801159	0	0	0	0
4930448A20Rik	0	0	0	0.280109	0	0	0	0	0	0	0	0
Gm44824	0	0	0	0	0	0	0	0	0	0	0	0
Gm44855	0	0	0	0.800089	0	0	0	0	0	0	0	0
Mapk3	48.4612	54.8739	110.959	91.6249	187.827	196.316	101.383	98.2604	99.7084	100.16	186.979	189.593
Gdpd3	1.53013	1.42084	0.452818	1.32494	2.22393	2.53961	1.83	0.521157	1.43344	1.46403	1.4195	1.36802
Gm9967	0	0.177039	0	0.660357	0.66505	0.632876	0	0	0.129897	0.663343	0.257267	0.123969
Ypel3	11.5839	12.6054	44.2794	34.48	63.1366	63.0862	19.6988	23.4261	29.2879	36.5252	45.9469	47.8114
Tbx6	0	0.215214	1.09741	0.6422	1.8864	2.50037	0.665251	0.631512	0.631626	1.29021	5.78572	6.1787
Ppp4c	151.656	149.911	126.093	122.388	113.787	117.198	152.689	152.397	131.486	134.699	122.497	121.357
Aldoa	1523.86	1565.39	1947.42	1826.64	1486.18	1465.14	1752.41	1767.64	954.795	945.688	1220.53	1174.31
Fam57b	0	0.394659	3.85714	3.75381	11.2426	11.9038	1.3216	1.25457	8.90423	8.28095	15.9148	15.7522
Aldoa	2.51179	3.4014	5.78141	5.4374	3.04225	6.94817	7.51009	6.17865	6.77397	4.3696	4.9428	6.80508
Gm44856	0	0	0	0	0	0	0	0	0	0	0	0
4930451I11Rik	0	0	0	0	0	0	0	0	0	0	0	0.535163
Gm44854	0	0	0	0	0	0	0	0	0	0	0	0
Doc2a	0.357995	0.692554	5.29715	5.68312	9.19231	10.7694	2.56892	2.57411	9.75628	11.4176	3.82431	3.49164
Ino80e	60.5173	65.6219	53.8699	60.6621	35.8063	39.2638	93.049	92.6521	92.2712	89.3685	55.0605	52.637
Hirip3	74.888	71.228	106.111	102.813	64.0261	67.8008	130.977	126.661	129.563	126.535	52.5306	66.1131
Taok2	38.8846	36.7575	38.8889	42.7174	32.0935	33.744	43.585	42.1083	47.3039	44.5033	40.3941	40.9137
Tmem219	8.17244	8.30019	7.48585	7.582	7.63589	9.23448	10.2976	12.9234	6.71143	5.3314	7.0154	8.5402
Gm20650	0	0	0	0	0	0	0	1.91793	0	0	0	0
Gm23445	0	0	0	0	0	0	0	0	0	0	0	0
Kctd13	17.4842	17.3282	25.3402	23.4082	30.1035	37.5296	19.6239	17.1017	27.1462	26.5557	35.6161	34.9804
Gm44735	1.33642	1.32961	1.88329	0.991892	3.88478	4.15894	1.82666	0.867008	2.2763	1.49457	1.44911	2.01725
Gm21984	1.22075	0	0.802806	0.704702	0.591426	0.84422	0.486664	0	1.03965	1.41578	0.686357	0.661467
Asphd1	0.200052	0.232204	1.9734	1.21258	0.581521	1.24512	0	0	0.340745	0.870043	0.337432	0.487792
Sez6l2	0.635603	0.36888	1.41073	1.16954	3.69522	3.13183	0.760166	0.360807	1.89458	1.65858	7.16958	7.29703
Cdiptos	0.516382	0.299688	0.509384	0.223568	0.938155	0.133915	0	0.586259	0.549717	0.449158	0.435496	0.419704
Cdipt	97.0423	96.7619	61.8662	73.0785	98.4683	86.6097	70.9943	78.8215	75.7217	71.5009	115.471	112.962
Mvp	10.5692	10.4353	11.1614	12.7595	12.6207	11.5097	17.7806	19.9161	13.8566	13.1986	11.2808	12.2618
Pagr1b	0	0	0	0	0	0	0	0	0	0	0	0
Pagr1a	0	0	0.230737	0	0	0	0	0.265559	0	0.203456	0	0
Gm42742	0	0	0.146386	0.192746	0.107842	0	0	0	0.0631906	0.193617	0	0.0603068
Prrt2	0	0	0	0	0.153894	0	0	0	0.3607	0.184199	0.0892981	0.0860598
Maz	263.003	245.654	302.901	308.416	197.826	222.106	344.656	325.263	337.701	324.279	210.717	222.168
Kif22	77.7034	81.7985	81.8322	79.098	82.8927	82.4444	79.469	81.8673	60.5399	65.333	75.7732	76.6295
Gm31749	0.559342	0	1.65528	1.93734	1.62593	0.580225	1.33792	1.9051	0.952719	0	0.471727	0.45462
Gm25333	0	0	0	0	0	0	0	0	0	0	0	0
Gm44343	0	0	0	0	0	0	0	0	0	0	0	0
Zg16	0.266099	0.308867	0.262493	0	0	0	0.318248	0	0.679864	0	0	0
Gm44939	0	0	0	0	0	0	0	0	0	0	0	0
Gm22747	0	0	0	0	0	0	0	0	0	0	0	0
AI467606	13.331	8.23917	7.00211	9.29462	0.503263	1.25715	21.7412	21.2282	7.07734	6.62602	1.75213	0.562863
Qprt	2.40274	2.05499	12.8488	9.19815	6.43301	9.0515	7.4109	8.75793	10.7699	9.56975	6.50573	6.16702
Spn	0.285825	0.165882	6.06195	6.80614	0.934708	0.444744	2.64926	2.92053	2.92105	2.98339	0.421844	1.16156
Gm18561	0.832055	0	0	0.720479	0	0	0	0	0.708615	0	0	0
Gm44940	0.804698	0	0	0	0	0	0	0.30453	0.685316	0.233314	0.226217	0
Gm25735	0	0	0	0	2.26117	0	0	0	0	0	0	0
Cd2bp2	91.1628	85.3501	84.8169	86.4628	68.3746	75.237	111.527	113.365	94.646	94.6308	76.8127	75.2496
Tbc1d10b	109.62	103.676	48.6217	53.5351	41.9275	48.0267	82.2905	76.5807	43.3725	41.5101	26.0107	23.5622
Mylpf	457.32	361.559	64.0022	78.8171	15.1064	17.316	363.499	398.701	19.3128	24.3822	5.04686	3.58388
Septin1	86.3151	84.5907	50.0363	68.0316	2.46331	4.01852	231.075	239.422	34.332	28.5361	3.26709	4.13255
Zfp553	116.936	112.392	68.7126	66.8719	39.616	47.997	161.484	155.013	72.792	72.0038	45.762	46.2906
Zfp771	25.3071	22.0309	27.9204	27.6801	20.8109	19.8616	23.4965	23.628	27.7915	30.5569	24.5725	27.1998
Dctpp1	521.522	492.774	601.335	526.137	513.48	501.984	544.43	531.986	688.138	732.09	417.714	416.642
Sephs2	266.421	276.962	260.537	281.118	189.816	210.225	223.631	231.304	184.239	184.295	135.151	130.874
Gm44729	0.163005	0.378407	0	0	0.236916	0	0.19495	0.370126	0.277644	0.28357	0	0.132487
Gm17511	0.97803	0	0	0	1.4215	0	11.697	11.1038	5.83053	11.9099	6.59866	11.1289
Gm31897	0.386243	0	0	0.668897	0	0.400663	0	0	0	0	0	0
Itgal	2.64778	2.36411	1.25572	1.01409	0.148014	0.10564	3.89746	3.81542	2.03814	2.2588	0.042943	0.248314
Zfp768	4.3767	5.84986	10.9897	8.38349	17.3488	19.5362	4.91719	6.32414	11.8599	13.1512	18.0083	23.0685
Zfp747	12.792	13.4731	12.2681	10.974	13.772	14.0068	15.8655	13.7162	18.3587	19.9868	17.2812	14.8254
9130019O22Rik	6.98643	6.50747	5.27517	5.30271	7.64705	7.24727	5.77671	6.75676	8.96166	7.5774	7.05596	7.43101
E430018J23Rik	3.71206	2.67836	2.96899	3.38802	5.97847	4.68322	3.35964	3.18926	5.29739	4.71232	5.16127	5.05564
Smt3h2-ps2	0	0	1.14567	0	0	0	1.38902	0	0.989108	0	3.91796	1.88794
Zfp764	7.06849	4.33448	6.9727	7.96835	11.6304	12.0362	7.49672	7.87359	11.5853	9.97649	11.2477	9.21386
Gm33080	0	0	0	0	0	0	0	0	0	0	0	0
Zfp688	9.0534	12.6386	14.6029	9.74622	12.8028	14.3409	5.85278	6.38935	9.58574	9.57747	11.4529	13.5235
Gm45184	4.20297	4.87848	2.073	3.94264	1.52718	2.17994	5.02665	3.97643	4.77258	4.26512	0.886155	1.42337
Zfp689	9.05265	9.43541	8.92997	10.3983	6.71295	5.94101	12.3734	14.8921	7.55229	9.72218	7.79047	6.9824
B130055M24Rik	6.56185	6.05414	24.8959	20.9794	11.7381	15.01	11.2687	8.40492	17.3382	18.7327	13.3384	14.359
Gm45110	4.77156	2.76923	14.356	10.7424	6.24161	9.15695	7.13334	4.06294	13.0037	8.71582	8.85313	9.11381
Prr14	66.2215	63.6183	63.6206	68.7836	29.9003	31.3095	57.5587	61.4589	59.85	58.4497	40.1452	42.4118
Fbrs	47.8721	44.2457	27.9817	33.2453	25.7551	27.5727	40.8252	44.1352	26.3805	24.0162	35.8553	33.7735
Mir7060	0	0	0	0	0	0	0	0	0	2.12367	0	0
Gm47278	0	0	0	0	0	0	0	0	0	0	0	0
1700008J07Rik	7.42692	5.1085	8.54731	9.05101	5.79704	7.84687	6.0861	6.87047	7.73066	5.14413	8.23544	7.60143
Srcap	16.2761	16.2845	12.857	11.9464	11.7973	12.2671	14.5233	14.1717	16.7131	15.8532	11.6176	11.1446
Gm42715	0.944728	0.913806	0.802491	0.568085	0.839114	0.925555	0.910175	1.10236	1.16216	0.981525	0.818879	0.639878
Snora30	25.7297	29.8651	22.8429	22.2794	22.4378	13.3452	21.5405	8.76345	17.53	6.71405	13.0197	20.9125
Gm28198	0	0	0.700538	0	1.03217	0.736676	0	0.806262	0.604805	0	0	0
Tmem265	0	0	0	0	0	0	0	0	0	0	0	0
Phkg2	16.9752	17.6652	14.6829	12.6714	19.6892	20.4715	19.3018	18.7976	19.0858	20.1478	16.573	18.0789
Ccdc189	2.24553	2.03982	1.82986	2.11349	1.70281	1.72171	2.91913	1.88434	1.82924	2.29289	2.22315	2.38059
Rnf40	65.3977	63.9594	60.9894	58.586	47.8281	47.4073	78.5699	78.6388	75.2574	70.6005	63.9364	66.2609
Gm44759	0	0	0	0	0	0	0	0	0	0	0	0
1700120K04Rik	0	0	1.20862	0	0	0.635484	0	0	0.521727	0.532861	0	0.497918
Zfp629	0.39802	0.866233	6.92004	3.83419	16.9933	17.9603	3.68918	2.99371	6.60994	6.83756	15.7767	18.0352
Gm44760	0.570309	1.32394	1.68774	0.987664	0.828904	0.887402	2.04623	1.94245	0.72855	1.4882	0	0.231767
Bcl7c	10.7451	8.8702	15.3509	14.5979	21.137	21.3796	16.1743	17.2996	15.8564	15.2279	27.264	28.1575
Gm39090	1.14452	0.332118	5.08055	3.96417	13.3078	15.1375	2.05323	0.6497	6.82307	6.22203	27.5095	21.3955
Mir762	4.40114	0	0	0	0	0	5.26365	0	7.4964	3.82819	3.71175	0
Ctf1	3.30085	2.12854	11.0346	8.09827	6.39674	8.36999	9.21139	5.62129	4.9976	8.29441	10.9806	9.09191
Ctf2	0	0.207064	0	0	0	0	0	0.202533	0.303854	0.155169	0.15045	0.144994
Fbxl19	75.6313	69.9219	98.1433	92.6543	99.8634	108.248	135.9	129.175	123.616	122.667	124.464	122.284
Orai3	13.7482	17.4085	33.2881	36.7959	54.9504	53.3183	19.8057	23.5902	29.8035	30.8472	35.838	38.2208
Setd1a	41.1032	39.6531	48.8982	45.3097	39.7078	44.7313	47.8632	49.9626	59.1526	58.4454	47.7005	44.7304
Gm49388	0	0	0	0	0	0	0	0	0	0	0	0
9430064I24Rik	0	0.145465	0.123624	0.651103	0.182148	0	0.149883	0	0.320191	0.327024	0.634154	0.509297
Hsd3b7	0.241594	0.560846	0.834118	0.941384	0	0.75184	2.16705	1.50858	1.64601	1.68114	0.407501	0.589086
Stx1b	0.208967	0.404254	4.94724	3.67921	5.46693	5.99727	1.99935	1.89796	4.33049	4.90761	5.81574	6.39744
Gm45204	0	0	0.974751	0.427817	0.359049	0.512517	0.295449	0.280465	1.4727	0.429752	0.416681	0.40157
Stx4a	25.7515	26.7699	30.7063	30.997	33.9319	33.171	24.7062	26.9873	30.6071	29.4142	32.696	33.0054
Zfp668	11.4983	10.6541	15.4316	14.785	13.1974	14.9478	13.2795	14.2308	21.35	20.7325	18.0626	18.3702
Zfp646	49.2286	47.0783	58.1652	53.2616	58.1002	63.7708	57.1894	57.4526	65.8323	63.7362	59.0123	58.6338
Prss53	0	0	0	0.271446	0.227813	0	0.374918	0.177952	0.800927	0	0	0.254792
Gm21974	0	0	0	0	0	0	0	0	0	0	0	0
Vkorc1	24.6883	20.7989	30.2457	24.136	21.4138	16.9357	14.7633	13.1104	25.7733	29.4406	17.4629	18.4478
2200002A13Rik	0	0	0	0	0	0	0	0	0	0	0	0
Bckdk	87.5367	82.9028	94.2086	93.9835	76.3107	83.1987	74.2695	73.5861	100.685	95.6685	73.5197	77.549
Kat8	27.5364	26.0532	57.1797	58.9083	43.0491	48.0075	35.562	34.8093	64.8357	62.3951	42.7384	44.7619
Prss8	3.43155	3.14454	80.1722	83.0425	129.151	132.083	12.5282	11.6878	69.2162	66.2946	126.881	126.39
Prss36	4.98458	3.73661	11.2682	9.35168	4.37703	6.57108	8.69377	7.89917	9.46301	8.85202	6.7436	7.34309
Fus	131.163	118.15	149.079	159.787	125.747	121.256	163.094	175.863	207.211	203.871	163.515	170.115
Pycard	15.8441	12.6691	20.405	22.3322	10.3627	13.5137	19.0544	20.6864	14.3181	15.3128	3.41481	3.43406
Gm45205	2.6116	2.21522	2.57621	1.82651	2.18987	1.25036	1.44158	1.36847	1.5398	1.31055	1.77896	1.55117
Gm15533	0	0	0.100229	0.175961	0	0	0	0	0	0	0	0
Trim72	0	0.347735	0	0.518822	0.217712	0.155385	0	0	0.255139	0.912045	0.252658	0.121748
Gm19366	2.14414	0	0	0	0	2.22419	7.69303	2.43429	0	3.73003	5.42486	3.48542
Gm5738	0	0	0	0	0	0	0.513527	0	0.365678	0	0	0.34899
Gm9299	0	0	0	0.254063	0.852898	0.304363	0	0	0.49976	0	0.74235	0.238476
Gm22809	0	0	0	0	0	0	0	0	0	0	0	0
Itgam	0.0665777	0	0.919456	0.807097	0.0967659	0.0690634	0.0796253	0.226761	0.340203	0.405373	0.056149	0
Gm49368	0	0	0	0	0	0	0	0	0	0	0	0
Gm45700	0	0	0	0	0	0	0	0	0	0	0	0
Itgax	0	0	0	0	0	0	0	0	0	0.0605751	0	0
Gm17831	0	0	0	0	0	0.385527	0	0	0	0	0.313436	0
Itgad	0.0741655	0	0	0	0	0	0.0887001	0	0	0	0	0
Gm39091	0	0	0	0	0	0	0	0	0	0	0	0
4931431B13Rik	0	0	0	0	0	0	0	0	0	0	0	0
Cox6a2	0	0	0	0.42593	0	0	0	0	0	0	0	0
Gm44850	0	0	0	0	0	0	0	0	0	0	0	0
9130023H24Rik	3.55637	4.77975	6.00083	4.86232	5.98508	7.08705	4.70106	5.20641	3.98521	4.55869	5.6829	6.92208
Armc5	20.8565	19.5686	18.2593	16.7052	12.7569	15.2348	25.9832	25.6521	29.2338	24.5664	22.0603	22.7435
Tgfb1i1	0	0.347579	0.413549	0.363013	9.74915	9.69167	0.358136	0.203984	0.969096	0.677216	47.832	43.3228
Slc5a2	0	0.134017	0.113895	0	0	0.11977	0	0	0.0983304	0.502144	0.0973741	0
BC017158	17.7352	13.2085	12.6584	12.2121	11.9647	12.1184	10.0625	9.20855	7.21694	5.79147	8.67821	11.8565
Mir3103	0	0	0	0	0	0	0	0	0	0	0	0
Gm6916	0.807938	0	1.59398	1.04939	1.17428	0.419051	1.44941	0.458635	1.37615	0	0	0
Gm44650	0	0	0	0	0	0	0	0	0	0	0	0
Rgs10	2.93238	2.72294	4.04969	7.61745	12.5019	11.5591	1.87043	3.55114	8.32446	12.4131	9.23273	7.309
Gm15503	0	0.356844	0.151633	0.266206	0.446831	0.159455	0.183841	0	0.261823	0.133705	0.388915	0.374811
Tial1	53.1069	50.9562	58.1708	63.104	57.4678	63.3833	56.9661	55.5624	71.1436	69.4165	58.5599	61.3198
Gm32816	1.95606	0.252272	2.57274	3.01112	2.52711	3.60727	1.81953	1.4805	3.14664	5.10425	2.93274	0.883246
Gm24365	0	0	0	0	0	0	0	0	0	0	0	0
Gm40457	0.284912	0	0.562101	0.740117	0	0	0	0	0.72793	0	0.240283	0
Bag3	46.2171	49.5536	68.5149	70.8819	90.1335	93.5828	73.6993	72.0368	69.4924	62.4583	139.835	145.376
2610306O10Rik	2.18618	1.90317	2.15656	3.31279	1.58873	3.96866	0.653656	3.10253	4.18916	3.32777	5.53123	10.2171
Gm45121	0	0.336727	0.286169	0	0	0.601864	0	0	0	0	0	0
Gm7258	0	0	0	0	0	0	0	0	0	0	0	0
Inpp5f	9.60498	8.62976	21.3282	19.3135	20.3853	21.8031	8.55541	7.89339	24.7454	24.7142	19.3869	20.1537
Gm43580	0	0	0	0	0	0	0	0	0	0	0	0
Gm16044	2.22991	0.862769	5.86584	3.21814	3.24101	2.31316	0	0	5.06423	5.17231	3.13436	3.62484
Mcmbp	157.517	165.577	150.666	149.495	119.563	111.083	109.35	109.456	102.075	101.69	83.849	84.854
Gm44673	6.71659	7.01649	4.30662	4.36193	2.44052	3.48368	2.40986	3.43147	2.86007	3.50533	3.96516	3.82137
Gm44674	0	0	0	0.697909	0	0	0	0	0.686417	0.701066	0	0
Gm23783	0	0	0	0	0	0	0	0	0	0	0	0
Gm44672	0.609265	0.353594	0.901512	0.263782	0.885523	0.948017	0.364333	1.38342	1.29719	1.32487	0.770745	0.990393
Sec23ip	42.9609	43.9811	47.1944	48.5485	39.844	38.7215	38.6249	39.9489	47.0454	48.964	37.7201	37.9699
n-R5s158	0	0	0	0	0	0	0	0	0	0	0	0
Gm32884	0	0	0	0.395673	0	0	0	0	0	0	0	0
Gm25778	0	0	0	0	0	0	0	0	0	0	0	0
Gm4768	0	0	0	0	0	0	0	0	0	0	0	0
Gm4259	0	0	0	0	0	0	0	0	0	0	0	0
Plpp4	1.14707	0.79886	0.226305	0.19865	0	0.475959	0.823122	0	1.56303	0.399098	0.580438	0.372926
Gm33027	9.10801	7.40864	0.0707447	0.186299	0.104235	0.0743942	1.88697	2.03554	0	0	0	0.0582897
Wdr11	29.6105	31.3227	24.7252	23.2005	27.3109	26.7644	20.9035	23.3323	19.8742	19.1567	24.2434	25.5498
Gm39094	0	0	0	0	0	0	0	0	0	0	0	0
Gm33248	0	0	0.435295	0	0	0.9155	0	0	0.375809	1.91914	0	0
Gm44778	0	0	0	0	0	0	0	0	0	0	0	0
Gm4265	0	0	0	0	0	0	0	0	0	0	0	0
Gm23847	0	0	0	0	0	0	0	0	0	0	0	0
Fgfr2	7.90227	8.83402	31.3085	26.5852	23.7239	26.3053	2.5564	2.31644	18.3418	17.6909	14.4215	15.6095
Gm5903	1.15092	1.16891	1.27724	1.24573	1.25459	1.79084	2.23677	2.77666	0.857652	2.12732	2.66927	1.87089
Ate1	28.958	32.638	40.8671	45.4773	32.7645	32.5269	23.7341	25.185	29.7679	31.029	26.0401	28.2632
Gm45719	4.42762	1.86881	3.5735	3.65961	2.9251	3.34031	2.40696	2.74187	1.88538	1.92561	1.69731	3.59867
Gm44647	0.78151	0	2.31276	0.676711	3.40761	0.810688	0.934667	0.887265	0	1.35954	1.31819	0.635194
Gm4275	0	0.387085	0	0	0	0	0	0.189307	0	0	0	0
Gm27884	0	0	8.68298	0	0	9.1309	0	4.9967	0	0	0	0
Nsmce4a	82.1627	82.052	60.7705	66.8957	68.5278	63.4927	65.3511	67.9845	45.0111	46.2024	49.8864	50.5027
Tacc2	36.3015	41.3247	25.9901	25.62	32.3834	31.5271	48.4817	46.5039	28.7154	27.8913	35.9917	38.5253
4930513N20Rik	0.264416	0	0	0	0	0	0	0	0	0	0	0
Gm6108	0	1.05789	0	0.789189	0	1.89087	4.36008	1.03474	0	2.37828	0.768645	1.48154
Etos1	0	0	0	0.143738	0	0	0.19853	0	0	0	0	0
Btbd16	0	0	0.0886495	0	0	0	0	0	0	0.156337	0	0.0730422
Gm5602	0	0	0.374309	0.821419	0.551505	0.787236	0.226907	0	0.646314	1.8153	0.960044	0.462614
Plekha1	32.3228	32.0541	95.5769	101.186	116.364	129.276	28.2893	27.8789	107.538	104.783	84.6907	91.4712
Mir7061	4.91892	0	9.70451	8.5186	28.5972	10.2051	0	5.58455	16.7567	12.8357	8.29685	3.99799
Htra1	145.459	165.197	4.01124	5.7343	7.59876	7.83374	34.3207	30.8654	9.99346	9.29722	17.9309	19.9247
Dmbt1	0.0433385	0	0	0	0	0.089913	0.0518318	0	0	0.0376966	0.03655	0
4933402N03Rik	0	0	0	0	0	0	0	0	0	0	0	0
1700029B22Rik	0	0	0	0	0	0	0	0	0	0	0	0
Cdcp3	0	0	0.0358567	0	0	0	0	0	0	0.0632346	0	0
AC110885.1	0	0	0	0	0	0	0	0	0	0	0	0
Cuzd1	0.148265	0.516284	0.877535	0.128383	0	0	0	0	0	0.257928	0	0.120507
Fam24b	0	1.1419	1.45568	0.85186	0	0.510256	0.58829	0	0.837833	0	0.829685	1.1994
Fam24a	0	0	0	0	0	0	0	0	0	0	0	0
2310057M21Rik	7.93355	7.78316	8.91635	8.93271	8.46071	8.15331	6.6389	6.33009	8.34633	7.81942	6.898	8.08522
Pstk	8.83341	10.4984	7.54632	9.44215	8.60011	9.64548	6.97564	6.19	6.58705	7.79375	5.91703	6.01163
Gm44623	2.31212	1.78915	0.760261	0.667356	0	0.79948	1.84349	0.874999	0	0	0.649983	2.50565
Ikzf5	22.1588	22.3949	12.4576	16.5041	11.132	12.4937	19.7886	20.6436	15.0373	15.2565	16.8634	17.2973
Gm44624	0	0	0	0.508573	0	0.456946	0	0.166703	0	0.127718	0	0.358029
Gm44625	1.28566	1.74101	0.634119	0.742171	1.24574	0.889108	1.02508	0.72982	1.27741	1.30467	0.903564	1.21912
Acadsb	16.6801	16.1161	18.3844	20.8177	15.1013	17.8345	12.2591	13.383	14.6419	15.3192	13.753	14.2009
Gm44982	1.42032	3.2972	0.700538	1.84479	0	1.47335	1.69867	1.61252	1.20961	0.617712	0.598923	2.88602
Gm18600	0	0	0	0	0	0	0	0	0.564085	0	0	0
Gm44984	0	0	0	0	0	0	0	0	0	0	0	0
Gm45105	0	0	0	0	0	0	0	0	0	0	0	0
Hmx3	0	0	0	0	0	0.238143	0	0	0.391027	0.798744	0.193612	0
Hmx2	0	0.120723	0.102597	0	0	0.43156	0.12439	0.118081	0.177154	0.180934	0.0877154	0
Bub3	91.9527	93.875	110.816	114.183	94.4409	93.0085	69.7753	71.386	92.7045	91.3192	72.1539	75.5908
Gm16477	29.6486	45.5619	41.1927	41.2211	50.9822	46.7831	38.4555	39.8239	38.7641	35.2327	34.8654	27.8312
Gm4585	0	0	0	0	0	0	0	0	0	0	0	0
Gm44547	0	0	0	0	0	0	0	0	0	0	0	0
Gm44546	0	0	0	0	0	0	0	0	0	0	0	0
Gm44548	0	0	0	0	0	0	0	0	0	0	0	0
Gpr26	0	0	0.142578	0.200247	0.0420147	0.0899596	0.0345724	0	0.467756	0.42745	0.0731379	0.0939808
Cpxm2	0.0723683	0.167999	1.07081	1.00262	1.157	1.65154	0.346203	0	2.34202	2.2661	3.05163	2.17632
n-R5s159	0	0	0	0	0	0	0	0	0	0	0	0
Gm15677	0	0	0.430748	0	0	0	0	0	0	0	0	0
Chst15	3.12002	2.58677	17.0009	18.8686	43.8357	46.4927	3.1984	2.69884	12.3157	12.7939	49.9113	49.4699
Gm44891	1.05326	0.698598	3.8591	2.99665	6.12337	7.33594	0.359908	0.512482	1.28144	1.57054	6.47176	7.33773
Gm10584	0	0.147734	0.125553	0.440841	0.739957	0.660149	0.152221	0.144501	0.325186	0	0.85873	0.827589
Gm44892	0	0	0	0	0	0.711013	0	0	0	0	0	0
Gm34908	0	0	0	0	0	0	0	0	0	0	0	0
Gm44893	0	0	0	1.3076	0	0	0	0.857222	0	0.656755	0	0
Gm35147	0	0.213322	0	0	0	0	0	0	0	0.159858	0	0
Gm4587	1.05019	2.43796	1.55394	0.909364	0	0	0	0	0	0	0	0
Oat	111.117	93.7712	72.8414	66.64	120.096	103.798	123.571	136.131	58.3004	65.5853	113.913	112.431
Nkx1-2	19.8806	11.5379	0.404355	0.443677	1.19155	0.744124	73.4137	72.8319	1.22184	1.78273	3.62987	2.58203
Gm16764	0	0	0	0	0	0	0.66562	0.631863	0	0	0	0
Lhpp	40.5648	35.9963	31.2745	28.4118	33.2016	27.2869	93.2207	84.8778	29.0051	31.4304	19.3822	19.242
Gm15582	0	0.24557	0	0	0	0	0	0	0	0	0	0.343913
Fam53b	65.8228	61.8519	21.6277	15.2967	9.98894	8.93668	37.0459	38.2442	15.2097	14.8608	20.4498	19.0001
Eef1akmt2	25.0296	24.4304	25.9997	30.7037	30.5912	30.8815	25.8528	26.4791	29.7136	30.6776	27.8255	30.3611
Gm45501	2.51593	3.8425	2.22059	2.63719	3.84918	4.80764	2.37552	2.55572	2.14268	1.49733	2.12184	2.9059
Abraxas2	13.2666	13.693	14.3799	16.2684	15.241	14.9157	13.2538	13.8894	15.5607	15.5473	12.7965	15.9805
1500002F19Rik	0.809894	0.313354	0.266306	0.233763	0	0	0.968614	0.612994	0.229914	0	0.227678	0.658264
Gm45502	0	0	0	0	0	0	0	0	0	0	0	0
Zranb1	29.8299	30.7929	35.5158	39.5916	35.182	33.2898	18.7883	21.1666	28.7362	29.9343	24.9512	29.9089
Gm15718	7.52863	19.9741	7.4266	8.38164	9.37914	16.7351	6.43147	7.32636	13.7394	2.80652	10.8846	4.37079
Ctbp2	117.769	130.518	155.375	151.149	204.309	211.811	138.019	135.11	254.545	240.472	179.823	175.006
B930086L07Rik	17.3596	20.4613	25.2452	18.1311	28.2223	36.2012	19.2634	17.5754	28.7302	26.8526	18.8666	20.9461
4930483O08Rik	0	0.376938	0.320343	0	0	0	0.388386	0	0.276566	0	0	0
Gm45672	0	0	0	0	0	0	0	0	0	0	0	0
Tex36	0	0	0	0	0	0	0.417576	0	0	0	0	0
Gm35625	0	0	0	0	0	0	0	0	0	0	0	0
Gm45671	0	0	0	0	0	0	0	0	0	0	0	0
Gm28747	0	0	0	0	0	0	0	0	0	0	0	0
Edrf1	36.9875	42.561	37.9583	39.9652	39.5057	41.2986	31.1055	30.8592	34.1781	30.8744	25.89	29.2829
Mmp21	1.25511	0	0	0.65208	0.182421	0	0.150108	0.142495	0.320671	0.327515	0	0.102012
Uros	7.85706	4.01709	7.1047	6.39848	5.70984	3.10492	5.03403	7.22119	7.64733	7.89189	4.41756	6.31002
Bccip	146.563	137.353	148.787	164.855	137.401	140.118	131.318	136.21	146.485	145.328	123.191	116.589
Dhx32	53.3959	55.4637	35.5103	41.7232	35.1912	32.0194	45.2583	45.6027	29.292	27.9645	34.0107	32.3864
Gm15483	1.46705	1.70283	2.89433	0.635159	1.06612	2.28273	5.26365	10.8262	4.9976	5.74228	6.18625	2.38476
Gm45670	0	0	0	0	0	0	0	0	0	0	0	0
Fank1	0.290984	0.506628	0.430561	0.881873	0.422925	0.75462	0.522015	0.330361	0.123907	0.379655	0.245405	1.30078
Adam12	0.0632718	0	0	0.0547872	0	0.065634	0	0.0359169	0.0269425	0.0825524	0	0.0514259
Gm23631	0	0	0	0	0	0	0	0	0	0	0	0
Gm19514	0	0	0	0	0	0	0	0	0	0	0	0
A130023I24Rik	0	0	0	0	0	0	0	0	0	0	0	0
D7Ertd443e	0	0	0.206686	0.217714	1.09631	0.521635	0.0501175	0	0.499635	0.473847	2.43854	2.17981
Gm9333	1.26412	0.586917	0.748193	0.218921	0	0.524527	1.20949	1.14815	1.2919	1.9792	1.70578	1.84941
Dock1	34.9902	36.203	36.9208	34.9856	43.4046	47.9368	38.1172	37.9342	29.9518	28.3146	36.8867	39.6576
Insyn2a	0.207498	0.602118	0.3582	1.25771	0.980145	0.645734	0.682446	0.765624	2.51818	2.1207	1.22497	1.0119
Gm45532	2.21759	3.32476	3.00786	1.68019	2.01444	4.12152	2.09964	2.51768	1.8099	1.84853	2.49364	2.02771
Gm45597	0.167746	0	0.496419	0.581008	0	1.04406	0.401241	0.380892	2.28576	2.18863	0.565883	0.545362
Gm24581	0	0	0	0	0	0	0	0	0	0	0	0
1700120G07Rik	0	0	0	0	0	0	0	0	0	0	0	0
Nps	0	0	0	0	0	0	0	0	0	0	0	0
Gm45339	0	0	0	0	0	0	0	0	0	0	0	0.309992
4930544L04Rik	0	0	0	0	0	0	0	0	0	0	0	0
Foxi2	0	0	0.496731	0.218015	0	0.130589	0	0	0.321637	0.328501	0	0
Gm36356	0	0	0	0	0	0.152382	0	0	0	0	0	0
Clrn3	0	0	0	0.0876346	0	0	0	0	0.172383	0	0	0
Ptpre	0	0.0761192	0.420487	0.454281	0.428916	0.306124	0.078431	0.0744534	0.3351	0.370773	0.276534	0.399759
Mir1962	0	0	0	0	0	0	0	0	0	0	2.33135	0
5830432E09Rik	0	0	0	0	0	0	0	0	0	0	0	0
Mki67	184.381	166.358	186.802	194.748	295.383	294.554	149.184	145.959	143.069	136.145	219.736	237.167
Gm45240	0	0	0	0	0	0	0	0	0	0	0	0
Gm36431	0	0	0	0	0.51336	0	0	0	0	0	0	0
Gm45241	0	0	0	0	0	0	0	0	0	0	0	0
6330420H09Rik	0	0	0	0	0	0	0	0	0	0	0	0
Gm45440	0	0	0	0	0	0	0	0	0	0	0	0
Gm45439	0	0	0	0	0	0	0	0	0	0	0	0
Gm9341	0	0	0.334638	0	0	0	0	0	0	0	0	0
Gm36737	0	0	0	0	0	0	0	0	0	0	0	0
C030029H02Rik	0	0	0.174026	0	0.128205	0	0	0	0.225366	0.153451	0	0
Gm45426	0	0	0.0898566	0.0788759	0	0	0	0	0	0	0	0
C230079O03Rik	0	0	0	0	0	0	0	0	0	0	0	0
Gm36849	0	0	0	0	0	0	0	0	0	0	0	0
Gm24444	0	0	0	0	0	0	0	0	0	0	0	0
Gm5904	0.386689	0.448839	0.381449	0.334835	0	0	0.924942	0.878034	0	0.33635	0.978357	0.942877
Gm6249	0.100931	0	0	0	0	0	0	0	0.0859575	0	0	0
Gm9347	12.9049	10.3887	13.9619	13.1569	15.1261	13.1708	12.6957	13.4696	13.6493	14.6648	13.341	13.8723
Mgmt	16.2967	22.404	30.8975	31.3251	23.1821	23.1396	17.5552	19.0268	29.9234	24.329	19.8849	23.6729
Gm45280	2.09709	3.04268	4.39593	4.08572	2.09548	3.67097	1.41079	1.63685	1.78598	1.71008	1.54753	1.27835
Gm45499	0	0	0	0	0	0	0	0	0	0	0	0
Ebf3	0.181254	0.210386	0.214557	0.0627793	0	0.413647	0.0433551	0.123469	0.679201	0.693696	0.36687	0.206247
Gm45278	0	0	0	0	0	0	0	0	0	0	0	0
Gm10578	0	0	0	0	0	0	0	0	0	0	0	0
Gm45514	0	0	0	0	0	0	0	0	0	0	0	0
Gm17841	0	0	0	0	0	0	0	0	0	0	0	0
9430038I01Rik	6.8037	7.82971	7.28513	8.00618	4.90209	5.79095	8.06752	7.65837	8.61721	9.3575	6.71883	7.65678
Glrx3	156.907	168.89	219.64	240.956	213.321	198.805	137.652	141.346	193.657	198.776	170.403	175.714
Gm45397	0	0	0	0	0	0	0	0	0	0	0	0
Gm45683	0	0	0	0	0	0	0	0	0	0	0	0
Gm45682	0	0	0	0	0	0	0	0	0	0	0	0
Gm5650	0.559342	0	0	0	0	0	0	1.27007	0	0	0	0
Gm25798	0	0	0	0	0	0	0	0	0	0	0	0
Tcerg1l	0.0867444	0.201372	4.36401	6.00897	2.1433	1.97963	0.622465	1.57572	5.3929	4.75347	0.877882	0.987054
Gm45686	0	0	0	0	0	0	0	0	0	0	0	0
4930543N07Rik	0	0	0	0	0	0	0	0	0	0	0	0
Gm30808	0	0	0	0	0	0	0	0	0	0	0	0
Gm45506	0	0	0	0	0	0	0	0	0	0	0	0
Mapk1ip1	20.6056	21.4432	33.8189	35.3773	22.4616	30.0355	28.6803	29.2425	30.5589	30.4385	17.0784	20.9347
Ppp2r2d	62.2168	70.4407	75.9066	89.0044	57.3203	56.3694	64.4479	64.2029	72.2412	74.1279	42.6269	43.7984
Bnip3	25.4003	27.7686	95.9997	130.814	67.3959	73.6842	33.5572	35.7115	45.7793	45.8571	35.8688	35.1681
Gm45507	0	0.748065	0	0	0	0	0	0	0	0	0.543531	0
Gm18258	0	0	0	0	0	0	0	0	0	0	0.520466	0
Gm9358	0.360827	0	0.355937	0.312441	0.524436	0	0	0	0.307296	0	0.304307	0
Gm45668	0	0	0	0	0	0	0	0	0	0	0	0
Jakmip3	0	0.0664463	0.282349	0.247846	0.33281	0.178149	0.0684644	0	0.0975058	0.199173	0.241394	0.46528
Gm45613	0	0	0	0	0	0	0	0	0	0	0	0
Dpysl4	1.789	2.98501	0.992672	1.21023	2.9252	3.42161	0.601761	0.634714	0.90463	0.875307	2.45175	2.18108
Stk32c	0.145302	0.337312	1.72	1.50981	0.844747	1.80873	0.347556	0.164965	1.6087	1.51664	1.59305	1.88958
Gm27975	0	0	0	0	0	0	0	0	0	0	0	0
Gm45328	0.729523	0	0.719636	0.947543	0.530155	2.64866	0.436246	0.828243	0.621294	0.317276	0.615252	0.88941
Lrrc27	0.735741	1.49449	4.80823	5.41518	4.01005	2.86204	1.53987	1.04413	3.05462	2.39985	3.18004	2.84047
Pwwp2b	3.14124	3.45078	14.7187	11.9486	15.4903	16.5254	6.97701	5.54053	6.16256	5.95253	19.9163	20.4706
Gm32486	0.262961	0.101742	2.59397	2.20108	0.509593	1.00019	0.314495	0.0995151	1.0451	0.762428	0.369618	0.0712429
Inpp5a	22.8557	19.725	21.2609	19.8933	31.7561	32.6152	14.8713	15.0582	16.9435	17.5111	34.8559	32.2443
Nkx6-2	14.7335	8.34718	4.32555	6.53078	2.5493	3.63895	29.9976	28.078	4.48133	4.11927	1.47925	2.28097
Cfap46	0.108788	0.0841817	0.214627	0.0313999	0	0.112849	0.130108	0.0823394	0.154414	0.0946257	0.12233	0.206314
Gm4459	17.1531	21.5692	19.7408	14.2341	13.5042	12.6038	10.2574	8.11431	4.86945	5.59504	5.42486	5.80904
Rpl21-ps13	0	0	0	0.599653	0	0	0	0	0	0	0	0
Gm7380	0	0	0.708054	0	0	0	0	0	0.611294	0	0	0.583397
Mir6401	0	0	0	0	0	0	0	0	0	0	0	0
Adgra1	0	0	0	0	0	0	0	0	0.0528895	0	0	0
Gm4974	0	0	0	0	0	0.396542	0	0	0	0	0.322392	0
Kndc1	0.718385	0.761337	8.75028	8.03257	2.36062	3.17522	1.60628	1.20567	5.77228	6.30298	0.79025	1.24393
Utf1	367.744	427.798	1305.29	1317.63	709.615	889.917	689.225	654.271	1712.89	1749.45	460.499	415.439
Gm16201	0.867794	0.447675	4.94597	6.42885	9.24936	9.00193	0.807225	0.547347	7.55474	6.45793	6.58677	5.40748
Gm2044	0	0	0	0	0	0	0	0	0	0	0	0
Mir7686	0	0	0	0	0	0	0	0	0	0	0	0
Mir202	0	0	0	0	0	0	0	0	0	0	0	0
Spef1l	0.336167	2.14608	0.829028	1.74653	1.22149	1.91795	0.804096	0.954144	2.57665	2.48544	0.850531	0.273229
Adam8	1.00966	0.753388	1.77853	1.93588	7.54699	6.73301	0.690017	0.900656	3.62374	2.50921	4.56166	3.86868
Mir7062	0	0	0	0	0	0	0	0	0	0	0	0
Tubgcp2	78.8312	71.1134	67.2342	73.3541	61.0744	63.2051	63.7246	58.9661	61.4102	60.2353	58.6158	61.6132
Zfp511	42.0805	39.3613	38.4692	39.374	41.2221	43.3318	36.6855	41.8249	49.2275	49.2055	48.4888	51.4911
Msx3	1.41972	0.494371	0.140048	0.245868	0.412693	0.294545	0.169795	0.161184	0.846367	1.11141	0.478935	0.923134
Caly	2.5076	2.58723	0.82454	0.965039	0.202479	0.144512	1.83274	2.21428	0.949148	0.605877	0.587449	1.47198
Prap1	8.09241	7.51444	0	0	0	0	5.807	4.89999	0	0	0	0
Fuom	14.9251	14.8321	7.15974	7.87814	9.3605	7.63513	11.737	10.7936	5.83308	4.44594	4.82799	3.65586
Echs1	41.8209	40.249	35.3208	35.0942	27.6929	28.2655	33.3606	31.3479	24.1339	25.4215	19.9841	20.4734
Paox	10.5656	12.9758	9.34655	10.3293	15.3563	14.9198	13.2884	12.1501	7.14044	8.77511	11.3251	10.9144
Mtg1	25.7169	20.9339	20.2617	15.8336	16.5044	17.8424	16.377	17.2527	15.004	14.8885	13.4498	10.3153
Sprn	0	0.23014	0.977929	0.515055	0.864526	1.13121	0.355694	0	1.182	1.20723	0.585255	0.96691
Olfr522	0	0	0	0	0	0	0	0	0	0.0610454	0	0
Olfr523	0	0.0900593	0.153075	0	0	0	0	0	0	0	0	0
Olfr524	0	0	0	0	0	0	0	0	0	0	0	0
Cd163l1	0.086857	0	0	0	0	0	0.103879	0	0.0739712	0.0755498	0	0
5830411N06Rik	0	0	0	0	0	0	0	0	0	0	0	0
Gm45456	15.1414	7.9886	10.8627	16.6866	32.01	18.5624	6.58498	15.6276	15.2396	17.9594	37.148	30.207
Olfr525	0	0	0	0	0	0	0	0	0	0	0	0
Olfr527	0	0	0	0	0	0	0	0	0	0	0	0
Olfr528-ps1	0	0	0	0	0	0	0	0	0	0	0	0
Olfr60	0	0	0	0	0	0	0	0	0	0	0	0
Olfr529-ps1	0	0	0	0	0	0	0	0	0	0	0	0
Olfr530	0	0	0	0	0	0	0	0	0	0	0	0
Gm6376	0	0	0	0	0	0	0	0	0	0	0	0
Olfr531	0	0	0	0	0	0	0	0	0	0	0	0
Olfr532	0	0	0	0	0	0	0	0	0	0	0	0
Olfr533	0	0	0	0	0	0	0	0	0	0	0	0
Olfr534-ps1	0	0	0	0	0	0	0	0	0	0	0	0
Olfr535	0	0	0	0	0	0	0	0	0	0	0	0
Olfr536	0	0	0	0	0	0	0	0	0	0	0	0
Olfr537-ps1	0	0	0	0	0	0	0	0	0	0	0	0
Olfr538	0	0	0	0	0	0	0	0	0	0	0	0
Olfr46	0.0428005	0.0496796	0.211103	0.148244	0	0	0.0511884	0.0485924	0.145803	0.0744574	0	0.0347873
Olfr61	0	0	0	0	0	0	0	0	0	0	0	0
Olfr53	0	0	0	0	0	0	0	0	0	0	0	0
Olfr539	0.174727	0.135207	0.114906	0.100864	0.0846512	0.0604169	0.20897	0.297558	0.0496018	0.227972	0.196478	0.142014
Olfr540-ps1	0	0	0	0	0	0	0	0	0	0	0	0
Olfr45	0.0543262	0	0	0.0470412	0.0789592	0	0.0649728	0	0.0462665	0.0472539	0	0.0441551
Olfr541	0	0	0	0	0	0	0	0	0.173064	0	0	0
Olfr542-ps1	0	0	0	0	0	0	0	0	0	0	0	0
Cyp2e1	0	0.17991	0	0	0	0	0	0	0	0	0	0
Syce1	26.1174	20.476	28.2494	30.5503	4.66173	5.46603	6.30196	4.16164	16.3894	16.7391	2.89821	1.86208
Gm29799	0	0	0	0	0	0	0	0	0	0	0	0
Zfp941	13.7625	13.0925	15.6054	19.1655	12.476	11.7007	9.07826	10.1481	12.8083	12.7731	8.55552	8.59122
Gm45785	0.677098	1.17888	2.33773	1.1726	0.984113	0.702377	0.404896	0.768724	0	0.294476	0.285519	0.55033
Urah	14.0639	17.6846	13.8733	16.6432	10.5611	8.26708	11.2134	11.1769	15.371	11.8253	13.047	10.6688
C330022C24Rik	0	0.720977	0	0.268925	0	0	0.371437	0	0.264497	0	0.261925	0
Scgb1c1	0	0	0.725172	0	0	0	0	0	0	0	0	0
Odf3	0.162057	0	0	0	0	0	0	0	0	0	0	0
Bet1l	8.5462	9.91977	7.92956	7.40017	10.3306	7.98752	7.48869	9.89481	9.15194	7.58084	8.49204	7.3588
Ric8a	23.9561	24.2894	14.5712	14.5944	20.1617	24.1139	17.1566	19.619	14.8379	15.6899	22.1202	23.0112
Sirt3	5.26397	6.82502	4.97167	5.9643	3.58123	5.28623	8.10389	6.86639	6.10455	5.79644	3.58933	5.0522
Psmd13	102.416	105.77	110.506	116.47	106.098	99.7667	119.644	116.837	111.431	119.323	118.701	122.045
Gm15542	32.7763	31.8661	32.0558	29.5939	30.13	31.9658	34.1741	40.3921	53.6802	59.4556	48.6693	41.8951
Cox8b	0	0	0	0	0	0	0	0	0	0	0	0
BC024386	0.398198	0	0.196401	0	0.578752	0.206532	0	0	0.339123	0.51954	0	0.161823
Nlrp6	0.0658308	0	0	0.171009	0.0956804	0	0.551124	0.149478	0.336386	0.572608	0.444153	0.267529
Pgghg	16.8943	15.7805	13.8056	13.4169	11.3329	16.2806	25.5852	23.2662	14.3028	12.695	23.9433	19.2563
Ifitm5	6.55855	4.06009	4.74443	7.19348	1.90648	1.36068	4.70632	2.97843	2.60659	1.14095	2.21249	1.42151
Gm45717	0	0	0	0	0	0	0	0	0	0	0	0
Ifitm2	726.167	761.673	409.545	436.438	264.971	389.883	755.491	842.986	320.525	309.598	374.688	379.363
Ifitm1	289.542	240.968	400.227	403.473	203.526	243.263	393.09	431.818	136.963	148.397	235.163	240.303
Gm7514	0	0	0.353269	0	0.520505	0	0.428306	0	0	0	0	0.291074
Ifitm3	842.136	927.094	930.001	916.315	721.34	746.66	919.85	947.693	538.215	536.827	919.09	891.775
Ifitm6	1.47839	0.858002	0	1.28014	0.537184	0	0	0.419613	0.314766	0	0	0.300401
Gm17387	0	0	0	0	0	0	5.55608	5.2743	0	0	0	0
Gm45299	1.74895	3.04507	0	1.51442	0.635493	0.453561	1.04585	1.98562	0.37237	0.380317	0	0
B4galnt4	48.801	51.8064	18.9303	16.3914	24.2319	25.3115	71.2424	70.784	25.2176	25.7558	32.3689	30.4187
Pkp3	2.22004	1.93264	3.83242	4.88594	17.4778	20.4385	1.21693	2.2054	8.35052	9.17241	23.1697	22.1791
Sigirr	8.35391	9.31382	6.61425	6.28187	6.86971	10.9463	11.1742	7.86205	9.26765	8.03127	10.1972	10.2742
Ano9	8.1915	6.7789	8.5294	8.27521	8.81908	11.1724	11.6111	9.21388	6.13651	6.9272	4.2218	4.31529
Gm24962	0	0	0	2.65718	0	6.3665	0	0	2.61342	0	2.58801	0
Ptdss2	39.0858	36.7493	50.451	53.4413	42.4768	39.6208	36.3735	38.71	38.4978	41.4894	41.1792	41.086
Rnh1	55.8337	58.5213	56.4762	55.6041	60.5347	54.708	49.6577	52.5559	43.9265	49.126	65.1402	56.28
Gm5905	10.3806	8.70206	14.791	4.99366	5.02916	12.5629	24.8299	22.9159	17.19	17.0552	18.9683	21.0928
Gm22019	0	0	0	0	0	0	0	0	0	0	0	0
Hras	48.1166	44.9296	50.1161	51.7505	61.5992	52.9803	36.3281	33.7736	43.8779	45.1261	56.5999	57.242
Lrrc56	3.08689	2.36735	1.74003	1.90924	2.3234	1.77261	3.09851	3.69236	1.92475	2.3494	2.0455	2.55376
Lmntd2	1.8862	2.18936	3.87633	2.586	4.34064	6.68513	3.94774	3.56907	3.21274	3.82819	4.242	3.44939
Rassf7	30.4361	38.392	24.3559	26.2202	41.3026	43.9759	36.2151	35.4362	30.0204	31.0663	51.8611	55.0289
Mir210	0	0	0	0	0	3.15431	3.6367	3.45227	0	0	5.12896	0
Phrf1	68.7083	67.4001	69.5846	67.1527	69.5966	76.3175	54.3609	54.0042	51.9733	51.5501	67.9305	67.9299
Irf7	0	0	0.0873817	0	0	0	0	0.100569	0	0.154101	0.0747068	0.0719976
Cdhr5	0	0.141747	0.120465	0.317232	0.532477	0	0	0	0.104003	0.106222	0.308974	0.0992563
Sct	0	0	3.06933	2.24521	15.8282	10.2209	0	0.588759	10.5996	9.47254	12.2459	8.85135
Drd4	0.296794	0.114832	0	0.0856647	0.575158	0.615749	0	0	0.674033	0.688417	1.00122	0.643272
Deaf1	29.3409	31.7567	31.7248	30.7516	32.8975	38.1838	23.6978	23.1016	30.4399	29.7638	31.8793	31.6523
Tmem80	0.526253	0.3665	1.14207	0.637957	3.97733	3.05704	0.377631	0.238986	2.77872	2.10562	3.28428	2.30972
Eps8l2	5.97186	6.28183	4.90911	5.5481	33.6337	35.104	3.6455	5.01436	6.56928	7.14234	26.0216	25.6847
B230206H07Rik	0	0	0.0878704	0	0	0	0	0	0	0.154963	0.0751246	0
Gm25725	0	0	0	0	0	0	0	0	0	0	0	0
Taldo1	292.733	286.848	268.552	277.225	258.863	251.88	285.609	291.065	242.35	235.059	225.7	215.387
Gm4535	2.99719	3.47891	2.36526	3.11433	1.74248	1.86545	1.43383	1.36111	1.53152	2.08561	1.51663	3.41047
Gatd1	25.0427	23.6175	20.798	20.6482	23.953	22.1575	25.2157	22.6825	20.9354	17.9386	25.0024	23.4971
Cend1	0.376886	0.65619	7.43557	7.01645	6.02554	7.62366	2.02836	1.4976	11.876	12.6212	9.05876	7.65811
Slc25a22	13.0624	13.6715	9.03076	8.74891	11.1964	11.3496	18.5598	16.5412	15.6408	14.4209	19.867	20.1447
Pidd1	18.3199	19.721	44.8876	43.4321	38.3296	30.4982	27.0343	23.2311	58.1931	58.4712	40.6194	37.8255
Rplp2	551.127	481.185	504.962	439.76	474.655	463.526	756.249	747.586	646.716	658.973	627.765	599.489
Snora52	0	0	0	0	0	0	0	0	0	0	0	0
Pnpla2	39.5403	36.2534	40.2062	38.8414	60.3665	60.2035	29.5392	33.6996	44.1444	46.1462	57.1658	55.2728
Cracr2b	0.242031	0	0.716252	0.628724	5.80427	4.5192	1.30258	0.549565	3.40104	3.78941	5.61328	8.85227
Gm10575	0.0864082	0.200592	0	0.224463	0.502353	0.62744	0	0	0.073589	0.300638	0.43724	0.98323
Cd151	51.9851	53.1165	62.1145	70.7967	112.448	106.206	57.9405	50.8457	68.7995	66.1281	141.304	136.775
Polr2l	46.2199	37.8834	61.7913	60.2084	37.419	34.4871	65.2182	64.9026	79.589	75.2923	56.4186	58.327
Tspan4	15.5605	19.8526	41.3552	38.3059	62.054	67.5006	21.9936	22.0462	48.4081	47.4277	50.5403	48.812
Chid1	4.31396	3.79125	8.75417	7.63103	7.70319	9.49345	5.26996	3.98816	5.6684	6.86147	7.17251	8.4151
Gm45416	0.30394	0.176395	1.64902	0.921139	1.54614	1.10351	0.908763	0.517605	0.388273	0.528746	1.40982	1.60573
Ap2a2	156.109	156.107	121.016	117.326	195.302	205.562	145.731	130.562	119.167	119.912	203.687	201.773
Gm16982	0	0	0	0	0	0	0	0	0	0	0	0
Mir7063	7.35135	0	3.62586	0	0	0	0	0	3.13036	0	3.09992	0
Muc6	0	0	0	0	0	0	0	0	0	0	0	0
Muc2	0.328526	0.163426	0.0462962	0.243832	0	0.097369	0.0561299	0.0532832	0.0399696	0.0408226	0.118743	0.076291
Muc5ac	0	0	0	0	0	0	0	0	0.0529879	0	0	0
Muc5b	0	0	0.0220498	0.0580658	0	0.0231873	0	0	0	0.0194428	0	0
Tollip	48.9266	47.1973	35.6107	38.7589	45.1653	46.7068	35.9789	35.13	33.4471	35.0235	50.4076	47.3973
Gm20501	0	0	0	0	0	0.130638	0	0	0	0.109542	0	0
Brsk2	1.40768	0.439903	1.33519	1.12515	3.38371	4.04373	0.194256	0.368808	2.67434	2.96688	2.3287	2.46428
Mir3104	0	0	0	0	7.7167	0	0	0	0	0	0	0
Mob2	13.2767	11.9307	12.3574	11.2645	17.2736	13.2725	7.74721	7.29352	12.4012	12.6193	15.125	14.7506
Gm45630	4.9009	3.65695	2.93522	1.97029	4.57914	5.62857	1.256	0.993588	2.9813	1.82695	3.838	3.84108
Gm25416	0	0	0	0	0	6.4855	0	0	0	0	0	0
Dusp8	1.30498	0.478332	2.30358	2.20049	10.2821	9.83213	0.164286	0.389887	3.04166	3.40528	9.21001	8.42943
Gm32786	0	0	0.525403	0.461198	1.54825	2.76253	0	0	0	0.463284	1.34758	0
Gm45417	0	0	0	0	0	0	0	0	0	0	0	0
Gm45618	0	0	0	0	0	0	0	0	0	0	0	0
Gm39115	0	0	0	0	0	0	0	0	0	0	0	0
Gm45337	0	0	0.260421	0	0	0.273855	0	0	0	0.229631	0	0.429144
Gm25370	0	0	0	3.0812	0	0	0	0	0	0	0	0
Gm29735	0	0	0	0	0	0	0	0	0	0	0	0
Gm4553	0	0	0	0	0	0	0	0	0	0	0	0
Krtap5-2	0	0	0	0	0	0	0	0	0	0	0	0
Gm10153	0	0	0	0	0	0	0	0	0	0	0	0
Krtap5-3	0	0	0	0	0	0	0	0	0	0	0	0
Gm7579	0	0	0	0	0	0	0	0	0	0	0	0
Gm19094	0	0	0	0	0.39017	0	0.321057	0	0.228622	0	0	0
Krtap5-5	0.284185	0	0	0.492154	0	0	0	0	0.242025	0	0.239671	0
Gm40460	0	0	0	0	0	0	0	0	0	0	0	0
Gm47762	0	0	0	0	0	0	0	0	0	0	0	0
Gm2431	0	0	0	0	0	0	0	0	0	0	0	0
Gm4559	0	0	0	0	0	0	0	0	0	0	0	0
Gm10013	0	0	0	0	0	0	0	0	0	0	0	0
Gm45889	0	0	0	0	0.14265	0.509059	0.117382	0	0.167173	0.256111	17.1342	16.6723
Krtap5-1	0	0	0	0	0	0	0	0	0	0	0	0
Krtap5-4	0	0	0	0	0	0	0	0	0	0.278148	0	0
Gm5054	0	0	0	0	0	0	0	0.838299	0	0	0	0
Ifitm10	0.139689	0.162141	0.0688982	0.0604787	0.101514	0.0724524	0	0.0792962	0.0594828	0	0.0589043	0.170305
Gm49369	0	0	0	0	0	0	0	0	0	0	0	0
Ctsd	248.126	251.84	285.183	311.315	336.026	302.403	210.313	218.223	298.313	292.799	315.93	309.908
Gm26143	0	0	0	0	0	0	0	0	0	0	0	0
Syt8	0	0	0.871049	0.305842	0.77004	0.54959	0	0	0.601612	0.460838	0	0
Tnni2	0	0	0.22041	0.193475	0	0.23178	0	0	0	0.388701	0	0.36321
Lsp1	0.129295	0.150076	0.573943	0.503806	1.59733	1.81065	0.0773169	0	0.49551	0.33739	2.01729	2.04922
Prr33	0	0	0.524985	0.691247	0	0.552067	0.159124	0.151054	0.113311	0.578644	0.112209	0
Tnnt3	0.422598	0	0.416871	0.365928	0.614216	1.53431	0	0.239892	0.359903	0.735167	1.06921	1.54565
Mrpl23	12.741	9.22312	10.7439	12.9305	16.2283	14.9932	13.5995	13.4542	14.2927	16.7427	20.2196	19.8761
Nctc1	0	0	0	0	0	0	0	0	0	0	0	0
H19	8.29417	4.73471	231.772	153.293	1424.86	1253.9	59.843	59.1236	347.973	332.81	517.973	567.707
Gm27483	0	0	0	0	0	0	0	5.34858	0	0	0	0
Mir675	0	0	0	0	0	0	0	0	0	0	0	0
Gm27786	0	0	0	0	0	0	0	0	4.06947	0	0	0
Gm33148	0.138849	0.107443	0.273934	0.240459	0.403613	0.192043	0.276766	0.0525459	0.315332	0.241546	0.507431	0.48903
Igf2	0.058446	0.0678396	0.691847	0.506085	1.95378	1.81884	0.2796	0.26542	1.64258	1.52512	5.22485	5.2729
Gm49394	0	0	0.13928	0.122259	0	0.146464	0.0844317	0.0801497	0.300615	0.184218	0	0.114759
Mir483	0	0	0	0	0	0	0	0	0	3.98551	0	0
Igf2os	0.188019	0.0727461	0.49459	0.162806	0.637636	0.455091	0.224867	0.284616	0.427001	0.327085	1.05712	1.12066
Ins2	0	0	0	0	0	0	0	0	0	0	0	0
Gm7290	1.62635	1.2585	2.13908	1.40826	0	1.12471	1.94508	1.84643	1.84676	2.35772	0.914401	1.76248
Gm6471	0	0	0.276343	0.727719	0	0	0	0	0.477158	1.70569	0	0
Gm39117	0	0	0.210295	0	0	0	0	0	0	0.185432	0	0
Th	0.141492	0.164233	2.51233	1.3477	0.411296	0.733871	0.846103	0.803193	0.361501	1.23072	0	0.115001
Ascl2	5.15228	3.58822	84.9787	72.0958	17.3733	24.1578	13.5564	17.3145	29.8378	36.2109	10.2548	7.03527
Tspan32os	12.102	8.97453	11.6064	11.9346	1.46578	2.78974	8.443	7.2515	7.72995	4.97087	1.41755	0.819687
Tspan32	1.71697	1.30785	0.952704	1.81194	0.467904	0.111317	2.75932	1.94931	0.456951	0.326692	0.452507	0.305268
R74862	0.688066	0.898486	2.71497	2.53214	3.12517	2.14127	2.5716	2.53882	2.4172	2.24435	2.6113	3.00594
Cd81	254.437	286.296	289.955	293.153	309.692	312.385	288.322	285.439	324.837	327.626	305.707	297.737
Trpm5	0.156839	0	0.360999	0.362154	0	0	0	0	0.0890476	0	0	0
Tssc4	38.6155	37.6672	36.4826	39.5595	28.4577	34.6034	35.5589	38.9012	37.0554	39.8962	48.468	46.1209
Kcnq1	0	0.0948561	0	0	0	0.254318	0.097737	0	0.208793	0	0.137842	0
Gm38321	1.42335	1.65211	0	0	0	0	1.70229	0	0	0	0	0
Gm37235	0	0	0	0	0	0	0	0	0	0	0	0
Gm28821	0	0	0	0	0	0	0	0	0	0	0	0
Kcnq1ot1	20.8398	19.147	20.5361	16.6016	18.9621	23.9586	15.0403	13.323	14.4157	11.0168	10.5029	14.12
Gm27395	0	0	0	0	0	0	0	0	0	0	0.613245	0
Gm27389	0	0	0	0	0	0	0	0	0	0	0	0
Gm27803	0	0	0	0	0	0	0	0	0	0	0	0
Gm27539	0	0	0	0	0	0	0	0	0	0	0	0
Gm37364	0	0.0990423	0	0.295543	0.124018	0	0	0	0.145338	0.07422	0.0719625	0
4933417O13Rik	0	0	0	0	0	0	0	0	0	0	0	0
Gm38095	0	0	0	0	0	0	0	0	0	0	0	0
Gm38065	0	0	0	0	0	0	0	0	0	0	0	0
Gm27901	0	0	0	0	0	0	0	0	0	0	0	0
Cdkn1c	1.14831	0.95205	33.497	23.0115	8.82179	8.84878	5.10102	5.77353	82.567	86.0413	29.1916	27.1996
Gm44732	0	0	0	0	0	0	0.62998	0	0.897207	0.916354	0	0.856261
Slc22a18	0	0	0.776818	0.511417	0	0.204223	3.06091	3.12919	0.838326	0.51373	0.166035	0.960081
Phlda2	3.2822	1.38536	30.3168	17.3108	26.0206	28.1665	36.0426	36.586	82.3333	85.1285	81.281	76.8783
Nap1l4	171.243	171.41	168.922	183.852	168.755	159.581	166.402	157.349	163.147	170.202	169.219	162.643
Gm23297	28.9713	24.4564	15.5883	22.8057	19.1398	19.1246	18.8994	5.98031	13.4581	9.16354	19.9908	14.9846
Cars	127.789	131.401	151.168	143.078	129.975	138.832	96.9254	97.3746	104.503	98.2919	66.5916	69.4628
Mir7064	3.75827	8.72463	0	0	5.46238	7.79718	0	0	3.20071	3.26901	0	0
Gm15580	0	0	0	0	0	0	0.719492	0	0.512344	1.04656	1.01472	0.488962
Gm15579	0	0	0	0.382605	0	0	0	0.501651	0.376305	0.768672	0.372646	0.359132
Tnfrsf26	0.207885	0.723889	2.15321	1.17005	0.151073	0.107823	0.124312	0.236016	1.32783	0.99452	0.175322	0.084482
E230032D23Rik	0	0	0	0	0	0	0	0	0.335528	0.171344	0	0
Tnfrsf22	22.4471	21.5436	23.7078	26.58	12.5659	14.7281	16.7908	19.7214	21.3462	18.2831	10.9038	13.3449
Tnfrsf23	5.82523	6.56549	4.58037	5.48269	3.92652	4.2912	3.93777	3.73807	5.8957	4.40599	4.34318	4.87185
Osbpl5	0.544433	0.078992	2.01396	2.88748	7.91295	8.61259	0.895303	1.08169	5.04234	4.43961	16.0704	16.9258
Mrgprg	0.168084	0	0	0	0	0	0	0	0	0	0	0
Gm44998	0	0	0	0	0	0	0	0.21479	0	0.16456	0	0
Mrgpre	0	0	0.350921	0.308038	0.646307	1.56835	0.212729	0.201941	0.378707	0.618862	1.42509	1.51798
Gm22064	0	0	0	0	0	0	0	0	0	0	0	0
Nadsyn1	3.94585	3.5231	4.591	4.55562	6.91142	8.29128	6.7762	4.8244	5.42843	4.22421	7.16751	6.74312
Dhcr7	32.3733	33.3049	45.8316	43.3179	54.7412	56.7852	51.234	49.6149	64.0048	65.4208	58.8724	59.121
Acte1	0	0	0.116468	0	0	0	0	0	0	0	0	0
Mir6404	0	0	0	0	0	0	0	0	0	0	0	0
Shank2	0.150169	0.174305	2.69604	2.10651	2.70642	2.95973	0.395117	0.238686	2.71128	2.53402	2.45695	2.00168
Mir3105	0	0	0	0	0	0	0	0	0	0	0	0
Gm44999	0	0	0	0	0	0	0	0	0	0	0	0
Gm14372	0	0	0	0	0	0	0	0	0	0	0	0
Cttn	139.795	133.46	112.083	122.569	146.008	148.159	93.2339	88.6867	104.513	104.314	173.28	174.713
Gm14376	4.50487	7.84335	5.55477	4.87597	4.91063	4.67305	4.04078	5.11447	0.959135	0.979604	11.3977	7.32291
Ppfia1	33.2728	33.4876	26.1209	27.3116	28.5357	29.6514	26.6352	26.3732	26.8846	25.6046	27.0725	29.2303
Faddos	0	0	0	0	0	0	0	0	0	0	0.267894	0
Fadd	13.6263	12.0363	8.3693	9.94382	7.97175	5.77846	8.60957	8.46482	8.32037	10.0633	8.31173	7.1048
Ano1	15.026	16.5812	0.41753	0.27488	0.99968	0.439069	3.92318	4.26482	0.630826	0.460206	0.401587	0.860054
Gm44930	0	0	0	0	0	0	0	0	0	0	0	0
Gm10152	0	0	0	0	0	0	0	0	0	0	0	0
Gm44929	0	0	0	0	0	0	0.242007	0	0	0	0	0
Gm34964	0	0	0	0	0	0	0	0	0	0	0	0
Gm9711	0	0	0	0	0	0	0	1.16131	0	0	0	0
Fgf3	16.2498	16.1908	3.26265	4.10914	0.836031	0.895033	7.22338	5.7142	2.32691	2.8769	14.3108	10.753
Fgf4	350.818	383.628	376.632	526.505	68.4721	86.0105	310.139	299.402	250.715	232.39	24.2803	23.1445
Gm26793	0	0	0.724641	1.90827	1.42358	1.01603	0.146427	0.278001	0.938422	1.17144	0.20651	0.199021
Fgf15	0.656284	0.761764	67.0049	73.1184	33.7031	43.5704	1.04653	0.620912	28.1323	30.1598	8.48677	8.71242
Gm39119	0	0	0	0	0	0	0	0	0	0	0	0
Bc1	260.82	140.97	367.269	181.02	176.519	210.663	473.854	492.77	449.338	455.463	441.61	445.014
LTO1	4.64235	4.83864	5.60748	6.93214	5.16377	5.55277	4.70232	4.67897	5.28496	6.67507	7.51076	7.23839
Ccnd1	108.394	112.706	76.3048	84.5094	177.468	167.261	151.809	159.593	97.0313	109.358	270.95	250.444
Gm45181	0	0	0	0	0	0	0	0	0	0	0	0
Tpcn2	5.21839	5.68777	5.64988	5.67582	7.86205	7.92179	6.16496	5.7078	5.90755	4.04087	9.01667	8.32761
Smim38	0.785179	0.911375	1.03272	1.13315	0.380401	1.90049	0.313018	0	0.222898	0	0.66219	0.212725
Mrgprf	1.66186	1.92895	0.745152	1.04655	0.658742	0.783592	1.80685	1.02913	1.8013	3.02244	1.40155	1.47351
Mrgprd	2.12778	1.23488	0	0	0	0.110361	1.39962	1.44943	0	0	0	0
Gm44634	0	0	0	0	0	0	0	0	0	0	0	0
Gm7346	0	0	0	0	0	0	0	0	0	0	0	0
Gm25775	0	0	0	0	0	0	0	0	0	0	0	0
Gm18210	0	0	0	0	0	0	0	0	0	0	0	0
Insr	19.8317	18.4153	19.803	19.49	29.6374	32.9406	8.00308	8.92326	14.1333	12.8475	18.5722	18.057
Vmn2r-ps88	0	0	0	0	0	0	0	0	0	0	0	0
Gm16180	0	0	0	0	0	0	0	0	0	0	0	0
Arhgef18	32.9453	33.3765	28.4602	27.0468	25.867	28.3545	41.7348	40.001	34.867	34.6894	28.7597	29.3218
Pex11g	0.886187	0.685745	1.74835	1.61996	2.57602	2.34925	0.706572	1.34148	1.67715	2.22682	1.74388	2.24085
Gm44775	4.59459	3.19983	2.49278	0.795693	2.67116	2.62137	4.67077	1.82572	3.91295	1.39876	2.32494	4.29454
Tex45	0	0	0.40735	0	0	0.428363	0	0	0.527524	0.718376	0	0.167817
Zfp358	7.08484	9.01426	12.9025	10.264	25.7433	26.7121	7.98446	8.50763	14.5042	15.1693	33.0928	32.8893
Mcoln1	13.5477	14.4918	24.1514	23.807	19.8193	22.9632	12.2315	11.5106	18.551	18.6388	18.856	18.9638
Pnpla6	31.5931	29.5448	44.1956	40.8555	27.2201	27.4774	39.847	36.6514	60.656	59.2505	33.9454	29.6027
Rps23rg1	1.80934	2.80019	13.6836	13.0559	9.64239	10.6357	3.46228	4.79309	8.6291	5.3509	4.88296	5.9804
Rps23-ps2	7.74274	2.69615	6.87403	2.68178	1.12535	4.01591	66.6729	66.8078	51.4336	46.47	47.0155	53.4916
Camsap3	40.3417	43.78	96.9531	103.281	66.7376	70.9939	62.892	59.5783	104.327	98.6132	67.8148	64.3336
Xab2	83.5323	80.964	94.3025	93.35	62.987	70.1355	101.269	100.105	113.945	117.06	70.1469	72.5935
Gm22204	0	0	0	0	0	0	0	0	0	0	0	0
Pet100	25.4419	25.8396	19.3765	16.3607	18.2171	17.4652	34.0077	32.4953	21.8268	22.1298	20.9834	17.3335
Pcp2	0.365959	0.424777	4.15149	2.69352	0.797842	0.379622	0	0.20774	2.3375	2.22822	0	0.446165
Stxbp2	23.0015	24.6446	57.121	51.8817	54.3546	59.2334	43.1875	39.7189	58.3562	59.4616	59.3487	55.1701
Retn	0.211834	0.491762	0.62689	0.550283	0	0.219743	0.506697	0.2405	0.360815	0.921287	0	0.172174
Gm44776	0	0	0	0	0	0	0	0	0	0	0.740401	0
Mcemp1	0.223886	0.51974	0	0.193864	0.325403	0	0	0	0	0	0	0
Fcor	8.53281	7.92338	28.6184	29.5543	12.4018	11.5068	13.2666	6.78124	23.2541	19.2972	9.35512	11.0964
Gm39121	3.18558	0	0.628482	4.41345	2.77801	2.64361	0	2.17	2.17039	2.77088	2.6866	1.5535
Gm45231	0	0	0.310106	0.272211	0	0.326104	0	0	0.267728	0	0	0
Trappc5	21.5928	20.1289	33.0819	30.6752	23.7339	26.5988	25.7438	25.0511	32.6986	37.1528	33.4619	35.1003
Fcer2a	0	0	0	0	0	0	0	0	0	0	0	0
Clec4g	0	0.157695	0.134018	0.705847	0.197462	0.140932	0.32497	0	1.27274	0.709039	0.458315	0.331271
Gm16553	0	0	0	0	0	0	0	0	0	0	0	0
Gm23886	0	0	0	0	0	0	0	0	0	0	0	0
Cd209a	0	0	0	0	0	0	0	0	0	0	0	0
Gm24934	0	0	0	0	0	0	0	0	5.13267	2.6211	0	0
Rprl3	53.0564	33.4695	60.3018	36.9531	33.5277	26.3222	104.837	127.02	135.556	113.367	125.483	120.932
Gm7381	1.11495	1.29415	0	0.965441	0	0	4.00038	6.32916	0	1.93962	0.940309	0.90621
Cd209e	2.41305	1.29272	0.183104	0.321457	0	0.385099	0	0.421476	0.316163	0.968731	0	0
Cd209d	0.363968	0.844931	3.23132	1.5758	0.529001	0	5.22356	2.0661	3.71965	4.11562	0	0.59165
Cd209b	0	0	0	0	0	0	0	0	0	0	0	0
Cd209c	0	0	0.165224	0.435101	0	0	0	0	0.427937	0.14569	0	0
Gm7389	1.39176	2.15393	2.28816	2.10897	1.68569	1.80465	4.02257	2.89684	4.14849	3.12733	3.22783	3.11078
Gm45048	0	0	0	0	1.13322	0	0	0	0	0	0	0.633713
Gm7397	0	0	0	0	0	0	0	0	0	0	0	0
Gm45049	0	0	0.558297	0	0	0	0	0	0.482002	0	0	0
Gm7407	0.588884	0	0	0	0	0	0	2.00572	0.50152	2.56111	0.496642	1.91453
Gm16589	16.3964	18.6087	9.34508	12.6201	21.1831	14.3628	10.0227	11.5828	7.4474	6.97247	16.5937	20.138
Cd209f	0.504758	0.195295	0	0	0	0	0.804904	0	0	0	0	0.136752
Gm23888	0	0	0	0	0	0	0	0	0	0	0	0
Cd209g	0	0	0	0	0	0	0	0	0	0	0	0
4932443L11Rik	0	0	0.116715	0.204904	0.171967	0	0	0	0	0	0.0997852	0.0961666
Evi5l	2.43291	2.04963	2.74832	3.22795	2.7376	3.01221	2.20574	1.73747	1.9383	2.32099	3.37558	4.24188
Prr36	1.43615	0.635037	5.32944	4.26365	10.4367	14.0464	2.69909	2.01871	9.4935	9.69609	12.458	15.786
Lrrc8e	0.080911	0.0939153	0.239444	0.140122	1.99917	1.76257	0.483838	0.18372	0.551259	0.422268	0.955322	1.51254
Map2k7	36.8642	37.2124	41.7073	44.0992	22.8538	28.907	54.2229	55.9359	62.1952	61.471	35.1419	35.7135
Gm49320	0	0	0	0	0	0	0	0	0	0	0	0
Tgfbr3l	0.570796	0.795043	0.900896	0.593104	0.165922	1.06579	0.546126	0.388822	0.777783	0.794382	0.577664	0.835074
Snapc2	50.4849	56.6238	45.6973	40.4405	37.65	33.3441	64.2231	60.7513	44.2834	46.3797	40.3445	44.414
Ctxn1	12.419	14.0947	43.5582	42.0588	47.7327	44.9463	16.5032	20.9928	62.2844	68.6547	78.9022	73.5735
Timm44	71.0236	69.5113	60.6956	60.9461	60.9017	58.6182	67.6919	77.0071	63.9854	66.2243	57.8198	58.0232
Gm26102	0	0	0	0	0	0	0	0	0	0	0	0
Elavl1	90.9242	96.6587	95.0729	87.5912	99.454	93.6827	73.9624	76.1111	93.5158	94.557	90.3742	86.0738
Ccl25	5.0319	5.63204	7.44555	6.92472	9.07658	8.99477	5.85683	7.44707	8.11162	7.0342	8.79053	10.4071
Gm44869	0	0	0	0	0	0	0	0	0	0	0	0
Gm45118	0	0	0	0	0	0	0	0.460302	0.345289	0	0	0
Gm7434	1.63964	1.90317	4.04355	1.41977	0	2.55128	3.92194	2.79228	1.39639	1.42619	2.07421	0.666331
Gm45117	0	0.218853	0	0	0	0	0	0	0	0	0	0.153249
Gm6070	0	0.926601	0	0	0	0	0	0	0	1.38875	1.34651	0.648838
Cers4	4.77292	5.25512	8.44792	6.80154	12.5264	13.0992	8.51352	7.3386	11.7299	11.1974	15.1811	18.7094
Gm36956	0	0	0	0	0	0	0	0	0	0	0	0
Vmn2r-ps89	0	0	0	0	0	0	0	0	0.282043	0.288062	0	0
Zfp958	40.4666	42.2078	66.9956	75.5936	38.2505	45.9403	42.3052	42.7299	53.7432	56.4901	28.9969	30.8203
Gm7451	0.961167	1.67347	1.42221	1.66455	0.349247	2.74189	0.86215	1.63685	0.409286	0.418021	0.607959	1.56243
Gm45224	0.807938	0	0.796989	0	0	0.838102	0.966274	0	1.37615	0	0	1.31335
Gm7461	0.808915	0.469463	0.797952	1.05066	0.58785	0.419558	0.967443	0.459189	0.688907	1.75902	0.682208	0.657468
Gm6410	1.21081	1.40541	1.1944	1.83478	0.879913	0.942012	1.08607	1.03099	2.32015	2.36967	0.255288	1.23015
Gm2676	0.551958	1.28134	0	0.955882	0	0	0	0	0	0.480103	0.4655	0
Gm44959	0	0	0	0	0	0	0	0	0	0	0	0
Shcbp1	31.8811	35.895	35.3278	38.1882	38.228	36.8195	22.4326	27.2068	29.595	29.3022	28.8142	29.8423
Gm6334	0	0	0	0	0	1.52182	0	0	1.2494	0	0	0
Gm44960	0	0	0	0	0	0	0	0	0	0	0	0
Gm9457	2.69747	0	0	0.778582	1.30686	0.932727	11.8291	16.3333	6.12609	7.82103	6.82483	5.84652
Gm44961	0	0	0	0	0	0	0	0	0	0	0	0
Rpl21-ps14	0.692518	0	0	0	1.00653	0	0	0	0	0	0	0
n-R5s93	0	0	0	0	0	0	0	0	0	0	0	0
Gm5739	0	0	0.387497	0.170072	0.285468	0	0	0.222989	0.167271	0	0	0.319275
Slc10a2	0	0	0	0.0697573	0	0	0	0	0	0.140146	0	0
Gm5605	0.512623	0.595013	0	0.443881	0	0	0	0	0	0	0	0.416648
n-R5s94	0	0	0	0	0	0	0	0	0	0	0	0
Gm44693	0	0	1.43458	0.629636	0	0	0	0	1.23854	2.52993	1.22649	0.591006
Gm6426	0.39167	0	0	0	0	0	0.468428	0	0	0.340682	0.990958	0.318341
Gpi-ps	64.0009	54.7665	63.3639	63.711	52.2817	55.4868	66.766	68.6837	50.5274	50.5898	36.4436	44.9941
Gm22565	0	0	0	0	0	0	0	0	0	0	0	0
Gm2734	0	0	0	0	0	0	0	0	0	0	0	0
Gm44843	0	0	0	0	0	0	0	0	0	0	0	0
Gm44842	0	0	0	0	0	0	0	0	0	0	0	0
Gm24288	0	0	0	0	0	0	0	0	0	0	0	0
Gm44844	0	0	0	0	0	0	0	0	0	0	0	0
Gm44909	0	0	0	0	0	0	0	0	0	0	0	0
Gm7506	0	0	0	0	0	0	0	0	0	0	0	0
Gm44911	2.20471	3.29022	6.83519	3.81813	0.91554	0.653436	1.88342	1.07274	1.34116	3.8354	3.18749	2.55992
Gm44910	0	0	0	0	0	0	0	0	0	0	0	0
Gm44908	0	0	0	0	0	0	0	0	0	0	0	0
Gm17215	0	0	0	0	0	0	0	0	0	0	0	0
Gm26427	0	0	3.08368	2.70684	0	0	11.216	7.09812	0	5.43817	5.27276	7.62233
Gm30954	0	0	0	0	0	0	0	0	0	0.240448	0	0
Gm27585	0	0	0	0	0	0	0	0	0	0	0	0
Gm27545	0	0	0	0	0	0	0	0	0	0	0	0
Gm25169	0	0	0	0	0	0	0	0	0	0	0	0
Gm28262	0	0	0	0	0	0	0	0	0	0	0	0
Gm45160	0	0	0	0	0	0	0	0	0	0	0	0
Gm31135	0	0	0.349403	0.102235	0	0.122476	0	0	0.100552	0	0.0995739	0.287889
Gm31401	0	0	0	0	0	0	0	0	0	0	0	0
Gm45076	0	0	0	0	0	0	0	0	0.187781	0	0	0
A630009H07Rik	0	0	0	0	0	0	0	0	0	0	0.130659	0.125921
Gm31343	0	0	0	0	0	0	0	0	0	0	0	0
Gm2448	0	0	0.590256	1.03625	0.869681	0	0	0	1.01919	0	0.504638	0.486338
D530014G21Rik	0	0	0	0	0	0	0	0	0	0	0.480567	0
Gm31463	0	0	0	0	0	0	0	0	0	0	0.190732	0
Gm45075	0	0	2.54201	1.33882	0	0	0	0	1.7557	0.896587	0.434658	0.418895
Efnb2	1.95178	2.54866	83.3668	84.1223	62.6218	60.2839	4.14335	4.09941	109.291	104.748	103.578	101.567
E230020D15Rik	0.170107	0.394893	8.7816	7.07019	7.08748	6.52893	0.339072	0.257501	7.67812	7.59538	7.17307	7.7425
Gm45074	0.269747	0.313101	8.51492	6.54009	9.01733	8.11472	0.967833	0	6.43239	7.03893	7.27981	7.01582
Gm45073	0.393791	0.639915	9.63367	5.18297	5.03666	7.92477	0.470965	0.0894159	6.57325	6.64502	6.24364	7.61754
4921522P10Rik	0	0	0	0	0	0	0	0	0	0.276956	0	0.129397
Arglu1	63.4528	61.1042	69.2197	62.4531	59.6484	65.6318	71.4327	64.0658	74.8955	81.3279	64.2782	78.2282
Mir7654	0	0	0	0	0	0	0	0	0	0	0	0
Gm18393	1.77446	3.43277	2.62562	4.86562	0	0.613571	0	1.00729	1.25934	1.8007	0	0.240374
Gm44621	0	0.332972	0	0	0	0	0	0	0	0	0	0
Gm44626	0	0	0	0	0	0	0	0	0.104922	0	0	0
Gm44622	0	0	0.638825	0	0	0	0	0	0.275763	0.281648	0	0
Gm44515	0	0	0	0	0	0	0	0	0	0	0	0
4933430N04Rik	0	0	0	0	0	0	0	0	0	0	0	0.079168
4930453L07Rik	0	0	0	0.201273	0	0	0	0	0	0	0	0
Gm44516	0	0	0	0	0	0	0	0	0	0	0	0
Gm39128	0	0	0	0	0	0	0	0	0	0	0	0
Fam155a	0	0	0	0.0443134	0.297523	0.15926	0	0	0.0435837	0.0890276	0.0863197	0.374352
Gm44542	0	0	0	0	0.112692	0.16086	0	0	0	0	0	0
Gm44541	0	0	0	0.0996327	0	0	0	0	0	0	0	0
Gm44518	0	0	0	0	0	0	0	0	0	0	0	0
4930435N07Rik	0	0	0	0	0	0	0	0	0	0	0	0
n-R5s95	0	0	0	0	0	0	0	0	0	0	0	0
Gm44797	0	0	0	0	0	0	0	0	0	0	0	0.147993
Gm44800	0	0	0.177872	0	0.262076	0.187048	0	0	0.153565	0	0	0.146557
Gm44801	0	0	0	0.140598	0	0	0	0	0	0	0	0
Gm44798	0	0	0	0	0	0	0	0	0	0	0	0
Gm44799	0	0	0	0	0	0.288664	0	0	0	0	0	0.226176
2900027M19Rik	0	0	0	0	0.218593	0	0	0	0.128086	0.0654097	0.0634201	0.122241
Gm44802	0	0	0	0	0.253733	0.362186	0	0	0	0	0	0
Gm47312	0	0	0	0	0	0	0	0	0	0	0	0
Gm44761	0	0	0	0	0	0	0	0	0	0	0	0
Gm10217	0	0	0	0	0	0	0	0	0	0	0	0
Gm10067	0	0	0	0	0	0	0	0	0	0	0	0
Lig4	9.06624	10.7473	18.8382	18.4291	13.6444	13.6068	11.1506	10.6581	22.2874	22.4275	13.2316	15.6784
Abhd13	27.1919	29.6177	34.0695	32.5843	34.9325	40.907	23.4274	23.6292	33.0356	33.9648	33.4751	35.9272
Tnfsf13b	0.0974043	0.169589	0.0960842	0.0421713	0.0707851	0.101041	0.291233	0.110585	0.373292	0.338896	0.328588	0.118752
Gm44789	0	0	0	0	0	0	0	0	0	0	0	0
Gm44788	0	0	0	0	0	0	0	0	0	0	0	0.706138
Myo16	0	0	0.0834269	0.146464	0.184381	0.219326	0.0505736	0	0.396143	0.257471	0.24964	0.446804
5330413D20Rik	0	0	0	0	0	0	0	0	0	0	0	0
Gm44786	0	0	0	0	0	0	0	0	0	0	0	0
Gm44785	0	0	0	0	0	0	0	0	0	0	0	0.38076
Gm44784	0	0	0	0	0	0	0	0	0	0	0	0
Gm45045	0	0	0	0	0	0	0	0	0	0	0	0
Gm39129	0	0	0	0	0	0	0	0	0	0	0	0
Rps16-ps3	0	0	0	0	0	0	0	0	0	0	0	0
Gm32540	0	0	0	0	0	0	0	0.202858	0	0	0.150691	0.145226
B930025P03Rik	0	0	0	0	0	0	0	0	0	0	0	0
Gm45044	0	0	0	0	0	0	0	0	0	0	0	0
Gm2814	0.261931	0	0.258382	0	0	0.271711	0	0	0.223072	0.227833	0.220903	0.638676
4833411C07Rik	0	0	0	0	0	0.153733	0	0	0	0.257813	0.124986	0
3930402G23Rik	0.100658	0	0.297881	0.0871599	0.146299	0.626496	0	0	0.257174	0.437771	0.933801	1.14538
Gm45042	1.58524	1.84003	3.12752	1.37267	2.30404	4.93328	0	0	2.70012	0	2.67387	1.28845
Gm44955	0	0	0	0	2.12293	1.51517	0	0	0	1.27049	0	1.18717
Gm44956	0	0	0	0.100323	0	0	0	0	0	0	0.195423	0.282504
Irs2	20.4194	22.0434	50.8263	38.2023	238.04	244.139	34.4173	32.912	98.4834	97.5483	321.844	310.989
9530052E02Rik	0.180901	0	0	0.313285	0	0	0.216353	0.410762	0	0.157351	0.30513	0.147032
B830042I05Rik	0	0	0	0	0	0	0	0	0	0	0	0
Gm44714	0	0	0	0	0	0	0	0	0	0	0	0
Gm44717	0	0	0	0	0	0	0	0	0	0	0	0
Gm15418	0	0	0	0	2.15429	1.53755	0	0	0	0.429752	0	3.21256
Col4a1	38.5842	54.3565	14.3669	15.1723	73.7956	71.682	19.4552	16.3825	30.5701	31.4564	128.877	129.594
Gm44716	0	0.546825	0.464723	0.815866	2.73888	1.46609	0	0.534858	1.20365	1.22933	1.98657	3.82906
Col4a2	19.7589	24.8703	5.03479	6.47614	48.3287	42.3561	6.04378	6.7126	9.81248	10.901	71.301	71.6315
Gm15419	0	0	0	0	0	0	0	0	0	0	0	0
Rab20	0.961167	0.278912	6.63699	5.82594	8.03268	6.97937	3.16122	1.36404	4.50215	3.76219	4.05306	2.92956
Gm20100	0	0.341766	0.435678	0.127479	0.641926	0.305435	0	0	0.25076	0.128056	0.248321	0.239316
