## Supplementary Table 4 for "Distal and proximal cis-regulatory elements sense X-chromosomal dosage and developmental state at the *Xist* locus" (part 7 of 16)

### Sheet: 6 (continued)
Gene	XXΔXic_d0_r1	XXΔXic_d0_r2	XXΔXic_d2_r1	XXΔXic_d2_r2	XXΔXic_d4_r1	XXΔXic_d4_r2	XO_d0_r1	XO_d0_r2	XO_d2_r1	XO_d2_r2	XO_d4_r1	XO_d4_r2
E230013L22Rik	0	0	0.177777	0.156052	0.261935	0	0	0	0.153482	0.156758	0.15199	0.146478
Naxd	12.8457	10.7915	17.3623	19.358	15.4727	14.5033	12.9866	14.5841	20.6712	22.2852	18.7942	19.3817
Cars2	10.8614	11.5878	18.3738	17.4092	10.681	10.356	13.7639	13.3282	16.1778	16.7643	11.5379	10.8941
Ing1	64.3092	68.7282	56.8618	58.7414	57.2782	57.7613	87.9332	84.4753	71.8002	67.4488	67.4642	65.0176
Ankrd10	102.284	110.276	51.5717	53.7358	45.2928	48.5357	95.8445	92.0482	58.8205	53.8624	37.2007	38.2829
Mir7238	0	0	0	0	0	0	0	0	0	0	0	0
Gm45592	4.48975	3.7224	1.8981	2.77692	1.39833	1.99602	4.98609	4.73322	1.63871	1.95263	1.89324	2.8672
1700016D06Rik	13.6948	16.8593	0.204686	0	0	0	0.744487	1.88461	0	0	0	0
Gm7562	0.131843	0.153033	0	0.228327	0	0	0	0.149684	0	0	0	0
4930465I24Rik	0.785179	0	0	0	0	0	0	0	0	0.682963	0	0
Gm7600	1.27829	4.94581	2.94226	5.53438	2.47721	3.09404	12.2304	21.2853	12.7009	11.4894	13.2961	13.5066
Gm6524	0.463598	0.538109	0.914631	0.200715	0	0	0.554453	0.526333	0	0	0	0.188401
Gm27854	0	0	0	0	0	0	0	0	0	0	0	0
1700128E19Rik	0.137141	0	0	0	0	0	0	0	0	0	0	0
Gm45420	0	0	0	0	1.14389	0	0	0	0	0.68457	0.663748	0
Arhgef7	22.2724	23.7976	18.728	18.5741	19.1104	22.0329	20.6143	19.808	20.4576	20.0144	21.4671	23.189
Gm18991	1.34512	1.56131	0	0.388247	0	0.465113	0	0	0	0	1.13442	1.09328
Gm15875	0	0	0	0	0	0	0	0	0	0	0	0
Tex29	0.265045	0.307643	0.261453	0	0	0.27494	0.316987	0	0	0.461081	0.447057	0.215422
Gm39132	0	0.905002	0	0.675134	0	0	0	0	0	0	0	0
Gm45680	0	0	0	0	0	0	0	0	0	0	0	0
B020031H02Rik	0	0	0	0	0	0	0.108913	0	0	0	0	0
A230072I06Rik	0	0	0	0	0	0	0	0	0	0	0	0
Gm29175	0	0	0	0.720479	0	0	0	0	0	0	0	0
Gm33175	0	0	0	0	0	0	0	0	0	0	0	0
Gm22207	0	0	0	0	0	0	0	0	0	0	0	0
Sox1ot	0	0	0.0444681	0.078068	0.131038	0	0.0539134	0.0511792	0.268739	0.196053	0.0380179	0
Gm45560	0	0	0	0	0	0	0	0	0.193521	0	0	0
Sox1	3.11504	2.89256	3.07283	2.87714	1.20733	1.36434	3.31157	4.40107	6.42593	5.53946	0.934082	0.731419
Gm25239	0	0	0	0	0	0	0	0	0	0	0	0
Gm33326	0	0	0	0	0	0	0.104859	0	0	0	0	0
4933439N14Rik	0.307715	1.78586	9.40989	5.59547	1.78897	2.87283	3.6802	2.09613	4.97921	6.42375	2.85467	2.00083
D630011A20Rik	0	0	0	0	0	0	0	0	0	0	0	0
Spaca7	1.02498	0.396574	0	0	0	0	0	0.387895	0	0	0	0
Tubgcp3	28.5766	29.1819	33.7732	33.6011	29.3348	29.2385	30.1616	29.8729	35.3419	33.5494	28.4793	28.4618
Gm26483	0	0	0	0	0	0	0	0	0	0	0	0
4931415C17Rik	0.339121	0.262417	1.11508	0.489409	0.657184	0.703564	0.135193	0.128337	0.48135	0.589947	0.286002	0.459383
Gm15348	0	0	0	0	0	0	0	0	0	0	0	0
Atp11a	21.5391	21.1011	14.2043	15.2999	18.8793	16.4929	13.0236	13.3168	11.6756	12.6032	9.99342	9.75293
Gm15350	0	0	0	0	0	0	0	0	0	0	0	0
Gm15347	0	0	0	0	0	0	0	0	0	0	0	0
Mcf2l	0.334898	0.47843	2.38876	3.5691	3.10772	3.47402	5.515	4.59186	4.12464	4.12303	3.19375	2.74292
Gm15353	0	0	0	0	0	0	0	0	0	0	0	0
Gm15351	0.394441	0.457837	10.8947	8.19714	6.30622	8.18336	5.18917	4.47818	12.4292	9.94968	7.6511	6.73246
Gm38671	0	0	0	0	0	0	0	0	0	0	0	0
Gm15349	0	0	0	0	0	0	0	0	0	0	0	0
Gm15352	0	0	0	0	0	0	0	0	0	0	0	2.0138
F7	0	0.208847	0.354979	0.6232	0	0.186646	0	0	0.153235	0	0	0
F10	0.122478	0	0	0	0	0	0	0	0	0	0.206586	0
Proz	0	0	0	0	0	0.0625292	0	0	0.102672	0	0	0
Gm17023	0	0	0	0	0	0	0	0	0	0	0	0
Pcid2	82.2116	79.185	97.6807	98.1407	79.2913	70.7675	82.2386	84.8403	100.219	100.188	75.4626	75.018
Gm17022	0	0	0	0	0	0	0	0	0	0	0	0
Cul4a	34.0332	33.0203	57.4123	54.5999	74.1973	73.5317	30.7769	30.9347	50.2334	50.1249	50.4932	51.0804
Mir7065	0	6.36469	0	4.74807	0	0	6.55799	0	0	4.76955	0	0
Lamp1	509.169	552.833	464.895	503.798	587.381	541.799	402.281	406.722	474.736	451.042	538.349	544.946
Grtp1	20.5121	20.1095	26.522	25.7577	16.6287	16.785	43.9816	43.9778	25.0551	24.0971	10.0624	9.8968
Mir1968	4.91892	5.7095	14.5568	4.2593	0	5.10256	11.7658	5.58455	0	0	0	0
2810030D12Rik	1.41133	0.546056	0.232035	0.20368	0	0	2.53188	1.86937	0.200326	0.204601	0	0.191184
Adprhl1	0.0571186	0.198896	0.338067	0.346214	0	0.829515	0.341562	0.583631	1.50798	1.49048	0.578059	0.139274
Dcun1d2	12.1375	10.8192	12.6345	13.4713	11.2084	13.2167	16.04	13.8561	16.9616	18.6651	16.5704	17.1141
E330037G11Rik	0	1.0725	1.82295	0.266696	2.68592	2.55598	1.47343	2.79742	1.04922	1.60742	1.55852	3.00401
Gm25014	0	0	0	2.81196	0	0	0	0	8.29698	5.64937	0	5.27889
9530085L11Rik	1.89779	2.01925	2.65211	2.46496	4.59718	2.62486	2.648	3.05236	3.0978	1.7883	2.40079	3.85621
Tmco3	4.22442	4.85712	5.26793	5.24534	6.60328	6.57321	5.43361	5.47476	7.5348	7.90359	7.83124	9.16683
Tfdp1	221.381	233.688	196.983	196.982	207.575	186.912	252.776	240.68	290.917	294.193	208.149	211.416
Atp4b	0	0	0	0	0	0.229937	0.530202	0.503313	4.34185	1.54244	0	0
Gm45410	0	0	0	0	0	0	0	0	0	0	0	0
Grk1	0.114237	0.176797	0.037563	0.131891	0.0553452	0.0395007	0	0.043232	0.0648595	0.0331219	0	0.0618996
Tmem255b	0.211566	0.24557	0.834796	0.732783	0	0.43893	0.253028	0	2.34233	2.39232	0.178427	0
Gas6	25.4672	29.8651	14.5034	17.6189	52.8509	59.3724	43.8032	39.1971	26.6081	25.0064	74.3981	86.1042
Gm5608	1.16851	0.678159	1.8731	2.15011	0.212293	0.303034	1.92158	0	0.995155	1.39754	0	0.118717
1700029H14Rik	0	0	0	0.203823	0	0.244176	0	0	1.00233	0.614234	0.397034	0.191318
Rasa3	14.9025	13.5638	6.60554	7.90165	12.0226	10.3513	16.9594	15.0558	7.32425	7.36635	12.679	15.2073
Cfap97d2	0	0	0.0687546	0	0.101303	0.0723014	0	0.158262	0	0.121251	0	0.0566499
Gm7669	2.71261	2.66419	2.26418	1.26477	0.606553	0.216453	0.748667	0.710698	0.888531	0.181499	0.703912	0.678385
Cdc16	102.836	107.978	100.698	101.46	133.171	131.835	92.8221	92.5203	100.248	100.794	111.728	112.145
Upf3a	26.4623	23.0366	23.4596	26.6669	16.9096	16.8015	24.6229	27.3238	32.979	30.6568	21.0668	21.6934
AF366264	0	0	0	0	0	0	0	0	0	0	0	0.0861143
Champ1	109.867	109.843	129.368	125.818	118.77	131.49	114.862	120.223	139.682	148.784	113.745	116.349
Gm47277	0	0	0	0	0	0	0	0	0	0	0	0
Gm24698	2.57297	2.98651	2.5381	2.22794	7.47926	8.0071	0	0	0	0	8.67978	2.09125
Coprs	49.4628	44.9069	32.7296	34.1368	35.4115	36.5771	38.6566	35.8621	32.2191	32.5872	23.7487	25.4747
Gm7676	11.534	4.86829	15.515	9.07938	0	9.78924	2.50807	7.14262	2.67896	1.82409	4.42152	5.96565
Fbxo25	20.2242	18.6494	22.9427	22.6686	21.7192	24.709	23.1127	22.3232	27.5581	27.7553	22.268	24.2914
Tdrp	109.714	105.93	14.8988	13.51	29.0966	26.9007	79.2407	84.2809	13.7729	16.7935	17.244	19.3402
Gm5907	0.92784	1.61545	0	0	0	0.48124	1.10967	1.5801	0	0.403526	0	0
Erich1	52.3818	54.6963	36.7306	41.7143	40.6655	43.4263	41.0101	42.274	41.5649	46.4776	34.064	34.0256
Gm45520	1.6469	0.9558	1.29967	0.855635	2.15429	2.05007	0.984829	0.934883	1.82335	0.573003	0.833361	1.07085
Gm10699	2.66961	3.28095	2.47852	1.90369	2.73888	1.95478	3.3806	2.31772	2.40729	3.27822	1.85413	2.1698
Dlgap2	0.761556	0.441978	0	0	1.42312	1.07213	0.0650573	0.494063	0.0926535	0.189262	0.642267	0.751613
Gm3160	0	2.55846	0	0	0	0.571622	0	0	0	0	0.464733	0.895759
Gm26184	0	0	0	0	0	0	0	0	0	0	0	0
Gm44347	3.0971	0	0	0	0	0	0	0	0	0	0	0
C030037F17Rik	0	0	0	0	0	0	0	0	0	0	0	0
Cln8	23.3516	21.8471	17.6125	18.0116	19.1751	17.4719	18.1979	17.8242	22.8085	22.7598	19.8051	17.7644
Arhgef10	1.30744	0.969561	4.94393	4.59135	10.7682	11.7165	5.16878	5.07157	8.22732	9.0031	9.49498	10.0067
Gm16350	0	0	0	0	0	0	0	0	0	0	0	0
Kbtbd11	0.421799	0.163197	0.231157	0.162327	0.613054	0.972325	1.45733	1.64947	0.239481	0.244592	0.869559	0.761841
5830468F06Rik	0	0	0	0	0	0	0	0	0	0	0	0
Gm37844	0	0	0	0	0.11866	0.25407	0.0976416	0.0926897	0.0695297	0	0.0688535	0.19907
BB014433	0	0	0	0	0	0	0	0	0	0	0	0
Gm45276	0	0	0	0	0	0	0	0	0	0	0	0
Gm45274	0	0	0	0	0	0	0	0	0	0	0	0
Myom2	1.09569	0.394692	0.0745404	0.0654315	0.109828	0.0391929	0.180747	0.17158	0.128708	0.0328637	0.286777	0.153543
Gm15678	0	0	0	0	0	0	0	0	0	0	0	0
Gm7706	0	0	0	0	0	0	0	0	0	0	0	0
Gm45271	0	0	0	0	0	0	0	0	0	0	0	0
Gm24231	0	0	0	0	0	0	0	0	0	0	0	0
Gm35392	0	0	0	0	0	0	0	0	0	0	0.133	0
Gm24222	0	0	0	0	0	0	0	0	0	0	0	0
Gm25871	0	0	0	0	0	0	0	0	0	0	0	0
Gm25255	0	0	0	0	0	0	0	0	0	0	0	0
Gm45678	0	0	0	0	0	0	0	0	0	0	0	0
Gm45677	0	0	0	0	0	0	0	0	0	0	0	0
Gm35453	0	0	0	0	0	0	0	0	0	0	0	0
Gm45676	0	0	0	0	0	0	0	0	0	0	0	0
Gm45408	0	0	0	0	0	0	0	0	0	0	0	0
Gm45675	0	0	0	0	0	0	0	0	0	0	0	0
Gm7128	0	0	0	0	0	0	0.750539	0	1.0689	0.545858	0	0
Csmd1	0.0175768	0	0.156047	0.213077	0.0766398	0.0729321	0.0420428	0.0598659	0.314352	0.152886	0.103765	0.0571441
Mir3106	0	0	0	0	0	0	0	0	0	0	0	0
Gm16346	0	0	0	0	0	0	0	0	0	0	0	0
Gm16347	0	0	0	0	0	0	0	0	0	0	0	0
Gm45393	0	0	0	0	0	0	0	0	0	0	0	0
Gm45394	0	0	0	0	0	0	0	0	0	0	0	0
Gm25278	0	0	0	0	0	0	0	0	0	0	0	0
3110080E11Rik	0	0	0	0	0	0	0	0	0	0	0	0
Gm25665	0	0	0	0	0	0	0	0	0	0	0	0
1700014L14Rik	0	0	0	0	0	0	0	0	0	0	0	0
Gm24469	0	0	0	0	0	0	0	0	0	0	0	0
Mcph1	35.9939	35.7608	28.2781	30.3509	33.008	33.6929	40.3317	42.0809	27.2966	23.3693	28.8019	32.9119
Gm25763	0	0	0	0	0	0	0	0	0	0	0	0
Gm16725	0	0	0	0	0	0	0	0	0	0	0	0.21697
Gm17149	0	0	0	0	0	0	0	0	1.51927	2.32754	0	0
Angpt2	0.0906467	0.210431	1.16244	1.56982	0.395245	0.094031	0.542056	0.308739	1.00358	0.867308	0.305792	0.66308
Agpat5	14.5793	16.8865	17.4417	19.1781	22.7679	22.0097	20.0334	20.2148	27.6594	26.6038	26.2132	25.6408
Gm45493	3.05003	3.04854	3.00869	3.00783	3.69416	4.83374	2.73582	3.46276	3.82415	4.49531	3.78696	5.09571
Gm35934	0	0	0	0	0	0	0	0	0	0	0	0
Gm45770	0	0	0.535638	0	0	0	0	0	0	0	0	0
Xkr5	7.75433	7.21925	30.7563	30.8447	12.7966	14.3281	19.1276	15.4064	22.701	20.0238	7.90214	8.33774
Gm22551	0	0	0	0	0	0	0	0	0	0	0	0
Defb40	0	0	0	0	0	0	0	0	0	0	0	0
Defb37	0	0	0	0	0	0	0	0	0	0	0	0
Defb38	0	0	0	0	0	0	0	0	0	0	0	0
Gm15366	0	0	0.323801	0.852696	0	0.340505	0.785157	0	0.279552	0.285518	0	0
Defb39	0	0	0	0	0	0	0	0	0	0	0	0
Defb12	0	0	0	0	0	0	0	0	0	0	0	0
Defb34	0	0	0	0	0	0	0	0	0	0	0	0
Spag11b	0	0	0	0	0	0	0	0	0	0	0	0
Gm45826	0	0	0	0	0	0	0	0	0	0	0	0
Spag11a	0	0	0	0	0	0	0	0	0	0	0	0
Gm39139	0	0	0	0	0.0825105	0	0	0	0.241737	0	0	0
Defb14	0	0	0	0	0	0	0	0	0	0	0	0
Defb4	0	0	0	0	0	0	0	0	0	0	0	0
Defa-ps12	0	0	0	0	0	0	0	0	0	0	0	0
Defb6	0	0	0	0	0	0	0	0	0	0	0	0
Defb46	0	0	0	0	0	0	0	0	0	1.67208	0	0
Defb5	0	0	0	0	0	0	0	0	0	0	0	0
Gm15357	0	0	0	0	0	0	0	0	0	0	0	0
Defb3	0	0	0	0	0	0	0	0	0	0	0	0
Defa-ps13	0	0	0	0	0	0	0	0	0	0	0	0
Defa-ps14	0	0	0	0	0	0	0	0	0	0	0	0
Defb8	0	0	0	0	0	0	0	0	0	0	0	0
Defa-ps15	0	0	0	0	0	0	0	0	0	0	0	0
Rpl19-ps11	217.331	169.488	216.619	200.439	210.584	213.703	152.975	183.77	183.643	179.193	182.334	197.802
Gm27288	0	0	0	0	0	0	0	0	0	0	0	0
Defb7	0	0	0	0	0	0	0	0	0	0	0	0
Gm15358	0	0	0	0	0	0	0	0	0	0	0	0
Gm27852	0	0	0	0	0	0	0	0	0	0	0	0
Gm16425	0.534323	0.12404	1.05416	1.66562	0.62128	0.221709	0.51123	0.606629	4.00447	3.1604	0.721004	1.12914
Selenot-ps	0	0.654715	0	0	0	0	0	0	0	0	0.951409	0
Gm35998	0	0	1.18122	1.72812	0	0	0.477372	0	0	1.04156	1.00988	0
Gm6483	24.8342	23.8713	17.2249	18.816	9.58768	12.0757	24.1322	35.6841	36.021	33.077	21.5988	29.0155
Gm7760	0.578696	0	0	0.501094	0	0	0	0	0	0	0	0
4930467E23Rik	0	0	0	0	0	0	0	0	0.113311	0	0	0
Gm10060	117.522	90.9405	107.012	109.591	52.557	87.5251	172.989	222.376	223.271	207.067	114.362	139.605
Gm31371	0.160195	0	0	0	0	0	0	0	0.136429	0	0.135102	0
Gm20786	0	0	0	0	0	0	1.83503	0	0	0	0.647002	0
Gm40466	5.54835	11.0402	7.8188	8.92232	5.76009	2.46664	8.53161	6.29916	6.75031	7.5838	1.33693	3.22113
Gm45754	0	0	0	0	0	0	0	0	0	0	0	0
Gm20778	0	0	0.526241	0.461934	0	0	0	0	0	0	0	0
Gm21769	60.2678	45.4702	50.5334	70.4511	26.2785	46.8884	82.8907	95.7927	84.689	110.086	60.993	68.578
Gm21811	20.8604	20.0385	13.482	9.96584	9.93214	8.95418	24.9486	22.05	13.7837	16.5806	11.5264	13.1547
6820431F20Rik	8.15168	7.91072	5.40475	6.71142	2.91342	4.29732	11.8269	9.86165	11.4378	12.2049	7.60738	8.36334
Gm15319	0	0	0	0	0	0	0	0	0	0.115362	0	0
Gm7807	0.578696	0	0	0	0	0	0	0	0	0	0	0
2610005L07Rik	13.0966	15.015	9.7488	9.32278	5.48862	9.33488	17.0086	15.5074	16.0804	13.3485	12.807	14.1711
Gm21182	0.421267	0.488975	0.831117	0.729553	0	0.873991	0	0.956548	1.43508	1.4657	1.06584	1.36959
Gm21092	8.40594	10.1635	5.87351	4.5492	4.58154	6.90315	9.63441	10.3387	7.15886	8.8349	5.61232	5.12412
Gm21112	0	0	0	0	0	0	0	0	0.492843	0	0	0
Gm21119	0	0	0.13083	0	0	0	0	0	0	0.346085	0	0
Gm20946	0	0	0	0	1.05456	0	0	0	0	0	0	0
Gm20797	0	0	0	0	0	0	0	0	0	0	0	0
Gm20945	0	0	0	0	0	0	0.349378	0	0	0	0.246369	0
Gm20796	0.0572947	0	0.0565182	0	0	0	0.137046	0.195144	0.146384	0.0996719	0	0
Defb33	0	0	0	0	0	0	0	0	0	0	0	0
Gm15056	0	0	0	0	0	0	0	0	0	0	0	0
Gm6040	0	0	0	0	0	0	0	0	0	0	0	0
AY761185	0	0	0	0	0	0	0	0	0	0	0	0
Defa21	0	0	0	0	0	0	0	0	0	0	0	0
Gm23142	0	0	0	0	0	0	0	0	0	0	0	0
Defa23	0	0	0	0	0	0	0	0	0	0	0	0
Defa35	0	0	0	0	0	0	0	0	0	0	0	0
Defa-ps3	0	0	0	0	0	0	0	0	0	0	0	0
Defa25	0	0	0	0	0	0	0	0	0	0	0	0
Gm6689	0	0	0	0	0	0	0	0.7895	0	0	0.586472	0.565204
Defa38	0	0	0	0	0	0	0	0	0	0	0	0
Gm24568	0	0	0	0	0	0	0	0	0	0	0	0
Gm2869	0	0	0	0	0	0	0	0	0	0	0	0
Defa-ps4	0	0	0	0	0	0	0	0	0	0	0	0
Defa30	0	0	0	0	0	0	0	0	0	0	0	0
Defa22	0	0	0	0	0	0	0	0	0	0	0	0
Gm26240	0	0	0	0	0	0	0	0	0	0	0	0
Defa31	0	0	0	0	0	0	0	0	0	0	0	0
Defa41	0	0	0	0	0	0	0	0	0	0	0	0
Defa-ps5	0	0	0	0	0	0	0	0	0	0	0	0
Defa-ps6	0	0	0	0	0	0	0	0	0	0	0	0
Defa-ps7	0	0	0	0	0	0	0	0	0	0	0	0
Gm15303	0	0	0	0	0	0	0	0	0	0	0	0
Defa40	0	0	0	0	0	0	0	0	0	0	0	0
Defa-ps8	0	0	0	0	0	0	0	0	0	0	0	0
Defa3	0	0	0	0	0	0	0	0	0	0	0	0
Defa5	0	0	0	0	0	0	0	0	0	0	0	0
Gm15300	0	0	0	0	0	0	0	0	0	0	0	0
Defa27	0	0	0	0	0	0	0	0	0	0	0	0
Defa29	0	0	0.649514	0	0	0	0	0	1.12151	0	0	0
Gm23561	0	0	0	0	0	0	0	0	0	0	0	0
Gm15302	0	0	0	0	0	0	0	0	0	0	0	0
Defa-ps16	0	0	0	0	0	0	0	0	0	0	0	0
Defa2	0	0	0	0	0	0	0	0	0	0	0	0
Defa33	0	0	0	0	0	0	0	0	0	0	0	0
Defa36	0	0	0	0	0	0	0	0	0	0	0	0
Gm15305	0	0	0	0	0	0	0	0	0	0	0	0
Defa-ps18	0	0	0	0	0	0	0	0	0	0	0	0
Gm15309	0	0	0	0	0	0	0	0	0	0	0	0
Defa42	0	0	0	0	0	0	0	0	0	0	0	0
Gm23568	0	0	0	0	0	0	0	0	0	0	0	0
Gm15304	0	0	0	0	0	0	0	0	0	0	0	0
Defa-ps17	0	0	0	0	0	0	0	0	0	0	0	0
Defa20	0	0	0	0	0	0	0	0	0	0	0	0
Defa32	0	0	0	0	0	0	0	0	0	0	0	0
Gm24423	0	0	0	0	0	0	0	0	0	0	0	0
Defa37	0	0	0	0	0	0	0	0	0	0	0	0
Gm15311	0	0	0	0	0	0	0	0	0	0	0	0
Defa28	0	0	0	0	0	0	0	0	0	0	0	0
Gm15312	0	0	0	0	0	0	0	0	0	0	0	0
Defa43	0	0	0	0	0	0	0	0	0	0	0	0
Gm24829	0	0	0	0	0	0	0	0	0	0	0	0
Gm15314	0	0	0	0	0	0	0	0	0	0	0	0
Defa26	0	0	0	0	0	0	0	0	0	0	0	0
Gm15313	0	0	0	0	0	0	0	0	0	0	0	0
Defa17	0	0	0	0	0	0	0	0	0	0	0	0
Defa34	0	0	0	0	0	0	0	0	0	0	0	0
Defa-ps9	0	0	0	0	0	0	0	0	0	0	1.02208	0
Defa-ps1	0	0	0	0	0	0	0	0	0	0	0	0
Defa39	0	0	0	0	0	0	0	0	0	0	0	0
Gm22447	0	0	0	0	0	0	0	0	0	0	0	0
Gm7869	0	0	0	0	0	0	0	0	0.215479	0	0	0
Defa-ps10	0	0	0	0	0	0	0	0	0	0	0	0
Defa24	0	0	0	0	0	0	0	0	0	0	0	0
Defa-ps11	0	0	0	0	0	0	0	0	0	0	0	0
Defb1	0	0.445236	0.378387	0	0	0.397906	0	0	0.980034	1.00095	0.323501	0.623539
Gm15316	0	0	0	0	0	0	0	0	0	0	0	0
Defb50	0	0	0	0	0	0	0	0	0	0	0	0
Defb2	0	0	0	0	0	0	0	0	0	0	0	0
Defb10	0	0	0	0	0	0	0	0	0	0	0	0
Defb9	0	0	0	0	0	0	0	0	0	0	0	0
Defb11	0	0	0	0	0	0	0	0	0	0	0	0
Gm36879	0	0	0	0	0	0	0	0	0	0	0	0
Defb15	0	0	0	0	0	0	0	0	0	0	0	0
Gm45796	0	0	0	0	0	0	0	0	0	0	0	0
Defb35	0	0	0	0	0	0	0	0	0	0	0	0
Defb13	0	0	0	0	0	0	0	0	0	0.643678	0	0
Fam90a1a	0	1.02874	0	0	0	0	0	0	0.301922	0.308365	0	0.144072
Ccdc70	0	0	0	0	0	0	0	0	0	0	0	0
Atp7b	3.39371	2.20832	3.44917	4.05174	10.3134	12.0014	4.61227	4.20322	8.36416	8.36375	10.798	11.911
Alg11	35.202	35.2239	39.5811	46.0142	36.0693	34.6275	32.0191	32.6921	40.3748	38.3622	38.1622	37.8745
Nek5	0.577298	0.536066	0	0.0999767	0.335624	0.359311	1.24278	0.786502	0.0983304	0.301287	0.0973741	0.281529
Nek3	9.63221	11.3607	6.13011	7.39888	8.58048	7.09098	10.4051	8.28993	8.60014	8.91881	5.1099	8.4602
Ckap2	91.9707	108.322	156.407	187.563	150.76	125.515	92.2015	102.763	181.107	175.018	112.223	121.937
Vps36	53.5214	56.5712	97.0451	97.8467	106.518	101.583	57.3178	57.485	115.99	114.854	103.292	101.82
Thsd1	1.05898	1.75597	2.16387	1.83395	1.75903	1.80471	1.35698	1.28816	8.95431	9.34279	3.31724	2.76658
Rpl30-ps2	0	0	0	0	0	0	1.3747	0	0	0	0	0
Tpte	0	0	0	0	0	0	0	0	0	0	0	0
Slc25a15	33.6328	32.7619	27.374	33.239	22.1096	26.3205	37.5235	40.208	29.048	31.2185	17.4397	18.7875
1810012K16Rik	0.611492	0.709773	1.80962	0	0.88876	1.26864	2.92532	0.69424	2.08309	1.59566	1.03142	2.48504
Gm45452	0	0	0	0	0	0	0	0	0	0	0	0
Gm6009	0	0	0	0	0	0	0	0	1.01737	0	0	0
Gm45453	0	0	0	0	0	0	0	0	0	0	0	0
Mrps31	41.8743	39.0487	50.5307	59.493	32.4988	31.6294	40.8425	43.6175	50.2903	54.2809	30.0008	30.8128
Smim19	12.3545	10.8879	3.15961	4.75457	8.97818	10.9171	9.3032	15.0653	2.92267	4.37807	10.4193	10.7853
Slc20a2	51.7119	53.7773	120.76	131.024	84.0755	87.1901	68.5392	66.224	118.235	116.124	79.2819	73.1703
Gm17491	11.7237	11.9279	18.1324	19.3005	14.7255	16.8157	14.3674	10.8453	17.0104	18.2547	11.7183	11.9991
Vdac3	70.1063	77.2194	50.1626	56.9112	59.8272	55.247	66.7221	63.5485	47.5122	48.2578	57.4595	50.1091
Dkk4	0	0	0	0	0	0	0.608422	1.15513	0.649878	0.442498	0.643558	0.20674
Polb	16.8941	16.259	25.7933	26.3168	23.3205	22.9848	21.931	20.8188	31.0891	30.7188	24.6294	27.3243
Ikbkb	5.2247	5.67778	4.65234	4.22045	5.50418	6.511	5.17923	4.6976	5.1663	4.9563	6.97913	7.79479
Gm15346	0	0	0	0	0	0	0	0	0	0	0	0
Plat	0.64314	0.435462	0.475818	0.278448	1.86952	1.44549	0.38459	0.24339	0.273863	0.699269	2.3504	2.57009
Ap3m2	5.02653	4.71901	1.82295	1.08812	1.50412	1.76363	5.30436	3.86044	2.39222	2.89335	3.17939	2.22297
1700041G16Rik	0	0.212854	0.180895	0	0.266531	0	0.438638	0.208196	0	0.159508	0.463968	0.298095
Gm24735	0	6.58044	0	0	0	0	0	3.21822	0	0	0	0
Kat6a	71.0559	71.2408	65.4602	65.8425	60.8602	60.8786	71.4751	69.9667	67.0787	66.4209	61.7399	61.8904
Gm45555	4.62779	5.67	3.17019	2.67147	2.24205	4.13382	5.0735	2.77296	3.0654	4.36078	2.49352	4.17929
Gm10043	1.42335	0	1.40406	0	2.06873	0	1.70229	0	0	0	0	1.15686
Ank1	0.173091	0.143508	0.0487844	0.14988	0.107818	0.128253	0.0295733	0.0280734	0.336942	0.279607	0.375373	0.482347
Gm44365	0	0	0	0	0	0	0	0	0	0	0	0
Gm15815	0	0	0	0	0	0	0	0	0	0	0	0
Gm15816	0.396311	0.230003	0	0.171583	0	0	0.947956	0.44994	0	0	0.167117	0.161056
Mir486	0	0	0	0	0	0	0	0	0	0	0	0
Mir3107	0	0	0	0	0	0	0	0	0	0	0	0
Nkx6-3	0	0.173479	0	0.258831	0	0	9.83113	11.199	1.14556	0.910007	0.126047	0.121476
Gpat4	35.8914	32.1892	46.0216	40.4844	51.2198	55.4058	38.1957	36.9406	51.5414	49.3757	63.283	67.2944
B230112G18Rik	0.393051	0.912446	0.775448	0.680687	1.14254	0.815451	0.940159	0	1.00422	1.36753	0.662968	0.319463
Gins4	178.525	170.667	171.703	178.632	146.314	144.294	178.519	177.629	188.149	197.987	144.079	135.226
Golga7	44.4589	47.0444	38.7055	36.4301	35.2724	34.099	45.6778	49.2331	47.0113	48.7499	38.3757	39.773
Gm45412	0.441081	0.68263	0.580138	0.891176	1.70955	1.22013	0.703363	0.667691	1.62779	0.895207	1.23997	0.478001
Gm24335	0	0	0	0	0	0	0	0	0	0	0	0
Sfrp1	120.498	124.679	17.8108	21.994	21.2386	23.6501	137.067	138.715	24.9548	24.1565	33.2937	35.382
Zmat4	0.161004	0.420483	0.674995	1.01075	1.11154	0.835077	1.97371	2.37629	1.8511	1.8906	0.984439	1.11232
Gm45165	0.20508	0	0	0	0.59614	0	0	0	0.523966	0.535148	0.172957	0
Gm45166	0	0	0	0	0	0	0	0	0	0	0	0
A730045E13Rik	0	0	0	0	0	0	0	0	0	0	0	0
Gm45163	0	0	0.0827573	0	0	0	0	0	0	0	0	0
Gm45164	0	0	0.368251	1.61625	0.54258	0.774496	0.44647	0	0.317928	0.649425	0.944507	0.606837
Gm30692	0	0	0	0	0	0	0	0	0.355634	0	0	0
Gm26714	0	0	0	0	0	0	0	0	0	0	0	0
Tcim	0	0.215095	0.731198	0.641845	0.808009	0.384459	0.221627	0.84155	1.57819	0.805934	1.40656	0.9037
Gm44620	0	0	0	0	0	0	0	0	0	0	0	0
9130214F15Rik	0	0	0	0	0	0	0	0.459467	0	0	0	0
Ido2	4.78363	5.23214	0.816716	0.716912	2.94151	2.29026	2.86055	1.77551	2.27201	1.04022	2.17233	1.79448
Ido1	0.18328	0	0.542389	0	0.266385	0.380246	0	0	0.312179	0.797102	0	0.148966
Adam18	0	0	0	0	0.205909	0	0	0.160843	0.120654	0.369685	0	0.115147
Adam3	0.341081	0	0.112153	0	0	0	0	0	0.0968263	0.0988927	0	0
Gm26208	0	0	0	0	0	0	0	0	0	0	0	0
Gm45528	0	0	0	0	0	0	0	0	0	0	0	0
Adam5	0	0	0	0	0	0	0	0	0.0910106	0.0929528	0.0901255	0
Adam32	0.223512	0.129718	0.220483	0	0	0.115929	0.267315	0.507517	0.380706	0.194415	0.565505	0.363332
Gm23898	0	0	0	0	0	0	0	0	0	0	0	0
Adam9	39.423	32.8334	21.008	22.6638	67.695	67.7928	30.0393	35.3449	27.8979	25.5944	106.05	113.04
Tm2d2	49.9316	43.0905	42.297	32.6278	41.0073	44.479	34.6314	33.718	31.4582	30.6765	51.5031	55.5192
Htra4	0.278275	0.1615	0	0.120479	0.202226	0.432996	0.499215	0.473897	0.236991	0.242049	0.938745	0.904702
Gm16933	0	0	0	0	0	0.639879	0	0	0.131334	0	0.130057	0
Plekha2	24.2816	25.2614	22.3557	27.6706	51.4995	49.7543	38.0749	40.1599	17.871	16.375	64.3671	67.2957
5830408C22Rik	0.561622	0.838142	0.633156	0.97262	1.74917	3.82845	0.479776	0.364355	0.751618	0.558297	2.77424	3.84743
Gm45745	0	0	0.838864	0	0	0	0.339015	0	0	0.246561	0	0
Tacc1	31.2038	31.659	26.9333	24.1036	30.1398	32.2232	20.1361	20.8352	17.2782	17.2808	28.1146	26.7758
Mir8108	0	0	0	0	0	0	0	0	0	0	0	0
5430421F17Rik	0.104953	0.365465	0	0.181759	0.152542	0.108872	0	0	0	0	0	0
Gm39147	0	0	0	0	0.551193	0	0	0.430555	0	0	0	0
Gm30978	0.313777	0	0.619049	0.2717	0	0	0	0	0	0.272929	0	0
Gm45237	0	0.152134	0.129292	0	0	0	0	0	0	0	0	0
Gm45238	0.646975	0	0	0	0	0	0	0	0	0	0	0
Gm10689	0	0.898717	0	0.670445	0	0	5.55608	5.2743	3.95643	6.73478	3.91796	8.18106
Gm31045	0	0	3.2208	1.25654	0.52728	0.376328	0	0	1.23585	0.631111	0	0.589724
Fgfr1	54.5678	60.2322	74.3439	69.3358	84.2335	90.4417	57.2813	55.2992	69.8383	70.5038	97.6684	96.9622
Gm16159	0.578196	0	1.4259	0	0	0	0.345754	0	0.246208	0	0	0.469945
Letm2	0.785613	0.32184	1.23083	1.2805	2.55233	2.73246	0.773767	0.524661	2.12526	1.76865	2.22151	2.92972
Gm45570	0	0	0	1.75535	1.96425	5.60767	0.808157	1.53434	1.15096	0.587762	3.41931	1.09844
D830025C05Rik	0	0	0.450756	0	0	0.632012	0.182166	0.691711	0.778315	0.397462	0.256915	0.247598
Nsd3	13.7133	13.0724	15.1259	14.7859	17.6055	18.0705	11.8463	12.0964	14.7322	13.3552	17.2197	18.2581
Gm23184	0	0	0	0	0	0	0	0	0	0	0	0
Gm24992	7.71891	8.95952	5.0762	0	0	5.33807	3.07721	0	4.38251	2.23802	6.50983	2.09125
Gm23094	4.15511	2.41146	2.0494	1.79896	0	3.23268	2.48471	2.35869	5.30801	1.8071	1.75213	1.68859
Gm45343	2.42381	4.68896	2.39097	1.04939	2.9357	5.02861	2.41569	1.3759	1.72019	2.45966	3.06623	2.6267
Gm45342	3.19026	2.84847	2.42079	1.06248	2.85342	2.80023	0.586996	0.835839	1.67198	2.34803	1.86268	2.39351
Plpp5	8.81724	8.25353	5.61145	4.84363	15.02	15.6374	7.82386	9.25693	7.91286	9.23626	18.7902	22.4241
Ddhd2	23.2763	23.1034	32.1545	35.1598	13.3416	14.4775	15.7394	15.5792	23.7718	21.5905	8.729	8.83117
6430710M23Rik	4.21267	3.25983	3.32447	3.40458	1.63275	2.33064	2.68707	1.2754	1.43508	1.95427	0.947415	1.14132
Gm17484	0.288102	0.167203	1.27889	0.873138	0.837471	0.896574	0.172281	0.327088	0.49072	0.501193	0.121487	0.117081
Bag4	47.376	53.9967	58.2298	61.411	56.4827	62.0231	47.8998	49.8988	71.1348	75.1767	49.2619	52.4241
Lsm1	25.0892	30.5023	33.1767	37.9247	30.021	34.2151	36.2142	35.3598	51.2072	49.8543	42.6833	48.5187
Star	0.97589	1.51032	0.721998	0.915444	2.12758	0.927964	1.06988	1.29261	1.66222	0.77811	1.64606	1.52026
Ash2l	146.452	157.047	325.98	365.681	89.8695	93.62	158.561	161.782	270.126	277.123	71.4904	71.0499
Kcnu1	2.6852	2.28563	4.67956	6.51033	0.780549	1.85697	2.248	1.72752	1.98192	1.08996	0.226459	0
Hgsnat	36.1306	35.829	22.1633	24.8006	39.1275	40.1041	10.4094	10.9156	17.8417	14.8772	27.3984	30.1887
Pomk	14.4423	14.8292	14.9771	12.2651	13.8593	15.3656	15.2796	20.4958	19.711	17.6353	12.8047	13.2433
Fnta	107.387	110.338	138.466	149.143	124.605	119.114	94.1655	93.0462	120.395	128.471	96.3723	98.6541
Hook3	7.06876	7.82325	7.62161	7.99168	11.3321	12.5581	5.11176	4.62589	6.62007	5.97491	7.20928	8.32214
Gm45411	0	0	0.956386	0	0	0	0	0	0.82569	0	0	0
Gm45413	1.22903	1.2071	1.30564	1.14609	1.92372	2.3537	1.13069	0.966011	1.36876	0.822336	0.797323	1.76734
1700047A11Rik	0	0	0	0	0	0	0	0	0	0	0	0
Rnf170	4.61212	5.16665	3.12125	4.73665	5.5342	6.84269	3.39939	4.74915	3.0601	3.54523	4.02537	3.4871
Gm45692	0	0	0	0	0	0	0	0	0	0	0	0
Gm45251	0.913273	0.795043	0.450448	0.988506	0	0.473685	0.273063	1.03686	1.36112	0.595786	0.577664	0.556716
Gm45250	6.05279	5.83666	6.52191	7.1763	4.87235	5.98898	4.78887	5.0746	7.13744	7.12776	3.92668	5.22231
Thap1	18.3595	16.915	24.1098	20.5674	17.5115	17.7356	18.5266	19.8017	27.0693	27.7468	21.4836	21.5439
Gm44299	0	0	0	0	0	0	0	0	0	0	0	0
Gm50479	0	0	0	0	0	0	0	0	0	0	0	0
Gm22227	1.29145	0	0	0	0	0	0	0	0	0	1.08916	0
Gm45305	0	0	0	0	0	0	0	0	0	0	0	0
Gm31727	0	0	0	0	0	0.963818	0	0	0	0	0	0
Gm31784	0	0	0	0	0	0	0	0	0	0	0	0
Gm45307	0	0	0	0	0	0	0	0	0	0	0	0
Gm31898	0	0	0	0	0	0	0	0.246591	0	0	0	0
Gm45580	0	0	0	0	0	0	0	0	0	0	0	0
Gm31983	0.192344	0	0	0	0	0	0	0	0	0	0	0
Gm39149	5.39494	10.4367	12.4176	20.2431	0	0	6.45222	10.2083	9.18913	3.12841	1.51663	0
Gm32050	2.09709	2.43414	0	0	0	0	0	0	0	0	0	0
Gm45584	0	0.339673	0	0	0	0	0	0	0	0	0	0
Gm32098	0	0	0	0	0	0	0	0	0	0	0	0
Gm45646	0	0	0	0	0	0	0	0	0	0	0	0
Gm45647	0	0	0	0	0	0	0	0	0	0	0	0
2310008N11Rik	0.185311	0	0.1828	0.962767	0	0	0	0	0.473457	0.322374	0	0.45185
Gm45572	0	0	0	0	0	0	0	0	0	0	0	0
Zfp703	8.08605	5.49405	2.33458	1.2808	3.86972	3.27334	5.07123	4.70209	4.19904	5.7468	45.3245	43.761
Gm45371	0	0	0	0	0	0	0	0	0	0	0	0.592294
Gm45370	0	0	0	0	0	0	0	0	0	0	0	0
Gm32389	0	0	0	0	0	0	0	0	0	0.179483	0.174024	0
Gm19164	0	0	0	0	0	0	0	0	0	0	0	0
Erlin2	42.1192	45.4252	37.2464	37.3655	43.6194	43.6322	35.0007	36.2876	37.0434	34.939	51.7823	53.9622
Proscos	0	0	0	0.434883	0	1.04196	0	0	0.427722	0	0.847126	0.408203
Plpbp	16.3435	19.2465	22.6699	26.0596	22.1782	20.8492	16.9845	15.5527	26.2386	26.0394	24.3776	23.2571
Adgra2	3.76478	3.96649	3.48522	4.61406	6.56621	8.05101	1.45468	1.05212	2.66366	1.36025	3.41931	3.76607
Brf2	20.619	16.4388	23.0104	20.8297	17.7085	18.0401	22.7917	24.5915	24.1229	28.9855	26.1717	21.0753
Rab11fip1	24.6219	23.9778	24.3188	21.7224	59.3285	58.2788	17.6313	18.9523	34.3155	35.6404	58.2469	59.7595
4933416M07Rik	0	0	0.528771	0	0	0	0	1.21715	0.456511	1.39876	0	0
Gm45267	0	0	0	0	0	0	0	0	0	0	0	0
Gm45266	1.0775	1.42935	1.36658	1.06629	2.90841	4.15156	1.28866	1.22331	1.7042	1.07112	2.9858	2.6273
Got1l1	11.1985	14.7031	24.0855	22.4139	20.2786	25.328	16.0278	15.4234	20.6377	23.4734	11.6119	12.8322
Adrb3	29.4261	29.7854	20.0357	22.9064	10.8002	12.2304	40.5251	40.2696	20.1666	19.3904	12.4502	15.4614
Gm45470	1.97428	1.73142	0.259669	0.683812	0.63766	1.2743	1.73154	1.29505	0.635188	0.610582	0.999017	1.28372
Eif4ebp1	711.773	721.154	667.72	664.334	502.091	524.728	655.981	654.186	520.563	509.944	377.023	373.997
5430430B14Rik	1.43644	2.38188	0.809701	0.177689	0.894758	1.49007	2.94506	1.39785	1.04858	2.14191	1.21144	0.833936
Gm9731	0.447773	0	0	0	0	0	0	0.508366	0	0	0	0
Tex24	0	0	0	0	0	0	0	0	0	0	0.159645	0
Chrnb3	0	0	0	0	0	0	0	0	0	0	0	0
Chrna6	0.230204	0	0.113542	0.099667	0.167292	0.358198	0.137659	0.261355	0.0980258	0	0	0
Gm24410	0	0	0	0	0	0	0	0	0	0	0	0
Gm45861	0	0	0	0.0770299	0	0	0.0531965	0	0.0757615	0.0773783	0	0
Poteg	0	0	0	0	0	0	0	0	0	0	0	0
Gm1698	0	0	0	0	0	0	0	0	0	0.12276	0	0
Gm44493	0	0	0	0	0	0	0	0	0	0	0	0
Gm24202	0	0	0	0	0	0	0	0	0	0	0	0
Gm45751	0	0	0	0	0	0	0	0	0	0	0	0
Gm8096	0	0	0	0	0	0	0	0.238686	0	0	0	0.170876
1700008N11Rik	0	0	0	0	0	0	0	0	0	0	0	0
Gm8100	0.338549	0	1.00188	0	0.492057	0.702377	0	0.384362	0	0	0	0.55033
Gm8110	0	0	0	0	0	0	0	0	0	0	0	0
Gm45571	0	0	0	0	0	0	0	0	0	0	0	0
Gm26795	0	0	0.157496	0	0	0	0	0.181265	0	0.138875	0	0
Unc5d	0.0725567	0.0421091	0.10736	0.062827	0.158184	0.26343	0.130164	0.123563	0.525236	0.599556	0.367149	0.23589
Gm9911	0	0	0	0.103366	0	0.123831	0	0.135528	0	0	0	0.194049
Gm45652	0.0873104	0	0	0	0	0.0905702	0.104421	0.198251	0.0743574	0.151888	0	0
Svet1	0	0	0.167489	0	0	0.0880645	0.101532	0.0963831	0	0.0738432	0.143194	0.0690008
Gm32567	0	0	0	0	0	0	0	0	0	0	0	0
Nudc-ps1	49.1713	66.9389	70.6615	76.219	70.5847	67.3798	25.4107	31.014	31.5366	35.9058	25.0863	31.0842
Gm45492	0	0	0	0	0	0	0	0	0	0	0	0
Gm39154	0	0	0	0	0	0	0	0	0	0	0	0
Gm6853	0	0	0	0	0	0	0	0	0	0	0	0
Gm45490	0	0	0	0	0	0	0	0	0	0	0	0
Gm45489	0	0	0	0	0	0	0	0	0	0	0	0
4933433F19Rik	0	0	0	0	0	0	0	0	0	0.26741	0	0
Gm45252	0	0	0.831117	0	0	0	0	0	0	0	0	0
Dusp26	0.43534	0.505309	9.30454	9.42405	8.01465	9.78453	0.347104	0.16475	3.33679	4.16533	4.65055	5.18958
Rnf122	1.70732	2.19713	5.74819	5.27072	7.49835	7.77728	2.0863	2.40188	7.08049	7.23159	10.3922	9.05003
Snord13	25.7297	3.73313	15.8631	16.7096	9.34908	10.0089	23.0791	40.1658	13.6953	16.7851	18.987	36.5969
Tti2	18.8685	17.341	17.0844	15.7154	17.532	15.8994	16.4118	21.1077	17.2473	16.6528	14.653	14.6613
Mak16	307.297	315.417	328.332	378.113	260.121	241.906	284.797	294.098	376.849	392.688	265.84	249.157
Fut10	15.7657	12.9493	6.39214	4.85902	11.1659	13.0973	13.1828	12.5901	9.50113	9.8201	19.5499	18.8952
Gm8051	0.717782	0	0	0	0	0	0.85845	0.814913	0	0	0	0.583397
Gm8168	0	0	0	0	0	0	0	0	0.300489	0	0.595133	0
7420700N18Rik	0	0	0	0	0	0.211055	0	0	0	0	0	0
Gm19096	0	0	0	0	0	0	0	0	0	0	0	0
AC132410.1	0	0	0	0	0	0	0	0	0	0	0	0.702488
Gm45303	0	0.574328	0	0	0	0	0	0	0	0	0	0
Gm23539	0	0	0	0	0	0	0	0	0	0	0	0
Gm45304	0	0	0	0	0	0	0	0	0	0.08854	0	0.0827337
Gm24184	0	0	0	0	0	0	0	0	0	0	0	0
Gm5117	0	0.152074	0.516966	0	0.380848	0.135908	0	0.446239	1.00422	0.911688	0.220989	0.319463
Nrg1	0.325102	0.528294	2.41591	2.49602	4.85112	4.36163	1.71078	1.57481	5.46358	4.88266	5.70291	6.88774
AC132407.1	0	0	0	0	0	0	0	0	0	0	0	0
Gm22140	0	0	0	0	0	0	0	0	0	0	0	0
Gm3985	0	0	0	0	0	0	0	0	0	0	0	0
Gm45587	0	0	0	0	0	0	0	0	0.37237	0	0	0
Gm6877	3.64563	3.87893	6.29339	5.52432	7.50643	6.93318	2.54338	2.06948	9.57306	4.75655	3.3308	6.91386
Wrn	5.85582	6.84809	11.0752	11.2849	22.3334	23.3387	10.4261	10.3972	12.0365	13.3274	17.3036	19.5747
Purg	14.7343	11.2051	16.0382	13.1984	19.9384	22.6631	13.3683	13.4595	13.4138	14.5839	26.7095	23.6762
Hmgb1-rs17	0	0	0	0	0	0	0.823122	0	0	0	0	0
Tex15	6.3268	8.59451	22.5295	18.7831	10.7113	11.0706	9.14657	9.6299	38.8719	37.9174	10.2611	11.0192
Ppp2cb	197.185	188.969	305.471	333.994	369.992	337.999	203.423	200.603	349.049	340.654	389.246	370.874
Ubxn8	31.1867	27.1825	31.6656	32.643	14.113	15.4053	22.5431	23.6046	30.4516	28.3192	21.7736	21.1697
Gsr	358.291	379.928	239.498	276.697	153.754	144.384	378.249	398.916	185.254	189.102	146.168	147.284
Gm24727	60.3934	32.3538	29.7874	42.2381	30.3845	12.0477	41.6706	55.3801	47.4772	42.4291	17.6308	32.0949
1700104B16Rik	0.463277	0.537737	0	0.802306	0	0	0	0	0	0.805934	1.17213	0.376542
Gtf2e2	97.7247	98.5496	93.4493	101.149	90.6876	87.9258	94.7278	99.9511	103.002	113.874	94.912	98.4172
Smim18	0	0	0	0	0	0	0	0	0	0	0	0
Rbpms	89.9991	87.5863	155.263	145.346	166.401	181.055	129.969	127.549	199.135	190.692	136.528	144.93
Gm26632	0	0	0	0	0	0	0	0	0.203474	0	0	0
Gm26978	18.7048	17.8797	37.988	25.7239	36.7812	55.9268	23.6864	17.4885	34.6708	14.3557	23.1984	26.8286
Gm45817	1.52299	1.10485	6.00939	3.46174	1.93686	3.1597	3.18755	2.16135	2.75622	2.81504	0.642215	1.23785
Gm39157	3.96848	3.94826	1.95735	1.47271	1.23598	2.64641	3.05113	1.60911	0.965638	1.23281	0.239062	0.230392
Gm9951	0	0.20941	0	0	0	0	0	0	0	0	0	0
Dctn6	24.5032	23.1342	23.5929	24.1614	26.5824	22.256	22.014	24.3583	24.762	26.5142	27.2897	25.0613
Gm10131	11.8161	4.22006	9.86273	11.4121	8.58692	8.48579	11.4141	9.28735	8.12789	8.30134	8.04884	7.75696
Mboat4	21.6797	22.2036	22.2844	21.1387	1.85352	0.755935	1.96097	1.86152	0.310308	1.42619	0.307291	0.296147
Gm39158	0	0	0.385459	0	0	0	0	0.443633	0	0	0	0
Leprotl1	23.0039	20.4979	27.0472	30.4823	22.6274	30.7324	30.569	28.2273	34.334	33.4498	44.4842	46.365
Gm45269	0	0	1.17005	0	0	0	0	0	0	1.03171	3.00099	0.964053
Saraf	30.1207	26.8433	42.1762	44.7392	51.9764	53.4797	25.0951	23.6943	38.5262	39.5446	52.0421	51.5302
Mir6395	0	0	0	0	0	0	0	0	0	0	0	0
Gm29243	0	0	1.57872	2.0787	2.32609	0	0	0	1.36298	2.0881	0	0
Gm23177	0	0	0	2.39366	0	0	0	0	2.35424	9.61793	0	0
Gm6100	0	0	0.818743	0	0	0	0	0	0	0.721941	0.699982	0
Gm8254	0	0	0	0	0	0	0	0	0	0	0	0
Gm4889	0	0	1.48628	0	1.09494	0.781474	0	0	1.28317	0.655276	1.27069	0
Gm45350	0	0	0	0	0	0	0	0	0	0	0	0
Gm33831	0	0	0	0	0	0	0	0	0	0	0	0
Gm45349	0	0	0	0	0	0	0	0	0	0	0	0
Gm8268	0	0	0.720422	0	0	0	0.873444	1.65829	1.24394	1.27049	0.615923	0
Gm33968	0	0	0	0	0	0	0	0	0	0	0	0
B930018H19Rik	0	0	0	0	0	0	0	0	0.268612	0.411517	0.399	0.38453
Gm34096	0	0	0	0	0	0	0	0	0	0	0	0
Gm45627	0	0	0	0	0.497597	0.355143	0.409455	0	0.583138	1.48896	0	0.278263
Dusp4	0.976602	1.13356	61.5351	53.1697	65.2934	75.7265	5.25597	5.2666	190.255	191.024	165.446	156.371
Tnks	49.7191	50.1997	53.4113	57.837	53.4872	52.694	44.0933	42.0612	48.0448	47.9367	63.5884	67.2536
Gm9939	0.79526	0.36923	1.25517	1.65268	0.462341	0.32998	1.14133	1.08345	1.2191	1.66016	0.670691	1.16346
Gm34368	0	0	0	0.782086	0	0	0.36007	0	0	0.261874	0	0
Gm8291	0	0	0	0	0	0	0	0	0.225903	0.230724	0.223706	0.215593
Gm34419	0	0	0	0	0	0	0	0	0	0	0	0.196008
Rpl31-ps23	0	0	0	1.49295	0	0.894264	0	0	0	0.749851	0	0.700678
Gm45626	0	0	0	0	0	0	0	0	0	0	0	0
Gm45625	0	0	0.50762	0	0	0	0	0	0	0	0	0
Gm34474	0	0	0	0	0	0	0	0	0	0	0	0
Gm34533	0	0	0.597741	0	0	0	0	0.687952	0	0	0	0
Gm34597	0	0	0	0	0	0	0	0	0	0.459625	0	0
Gm45469	0.39167	0.45462	0	0	0	0	0	0.444672	0	0.340682	0	0
Ppp1r3b	5.00438	3.93492	1.38011	1.67741	3.44123	2.40024	8.88114	8.30855	2.79547	3.04235	6.30806	6.91029
Gm45301	0	0	0	0	0	0	0	0	0	0	0	0
Gm34853	0	0	0	0	0	0	0	0	0	0	0	0
Eri1	29.8729	29.5956	28.7984	29.0351	29.1647	29.5797	31.1712	31.8171	34.4675	34.3173	33.8142	33.9369
Gm16793	0.199099	0	0.196401	0	0	0	0	0	0.339123	0	0.335825	0
Mfhas1	3.81352	4.07699	4.40532	3.38904	16.1905	14.3141	2.0404	2.16479	6.8374	7.1579	15.9116	13.5809
1700015I17Rik	0	0	0	0	0	0	0	0	0	0	0	0
Gm35021	2.23527	1.34916	2.38138	2.09037	0.779714	0.556495	0.427733	0.913591	1.67522	1.32211	0.0754057	0.0726712
Gm22216	0	0	0	0	0	0	0	0	0	0	0	0
Gm44474	0	0	0	0	0	0	0	0	0	0	0	0
Gm19410	0	0	0	0	0	0.0546244	0	0.0597842	0.179385	0.229016	0.0444101	0
Gm45566	0	0	0	0	0	0	0	0	0	0	0	0
Cldn23	0	0	0.535638	0	0.789208	0	0	0	0.154147	0.787182	1.67912	1.76534
5430403N17Rik	0	0	0.387724	0.226896	0	0	0	0	0.446319	0.227922	0.331484	0.106488
Gm22030	0	0	0	0	0	0	0	0	0	0	0	0
Rps12-ps24	0	1.01902	1.73204	0	0	0.910694	10.4997	6.97702	4.48603	9.16354	6.66361	11.4168
Prag1	10.6551	12.3272	14.8386	14.2615	26.4686	29.6911	6.53819	6.99726	17.3777	16.8096	34.153	35.2352
Gm38414	0.46825	0.362339	0	0	0.226856	0	0	0	0	0	0	0
Gm39164	0	0	0	0	0	0	0	0	0	0	0	0
4933430A20Rik	0	0	0	0	0	0	0	0	0	0	0	0
Gm35520	0	0	0	0	0	0	0	0	0	0	0	0
Lonrf1	24.2566	27.0685	16.6236	16.6557	25.3591	28.2524	21.3761	18.6493	15.0042	16.0648	26.1277	22.8282
Gm5787	0	0	0.635748	0.558058	0.936709	0	0	0.731695	0	0	0.271766	0.523821
Gm26150	0	0	0	0	0	0	0	0	0	0	0	0
Gm19140	0	0	0	0	0	0	0	0	0	0	0	0
Trmt9b	0.785548	0.486295	1.0332	0.680208	1.82678	1.90138	2.25479	2.1999	1.96242	1.27546	2.20834	2.85186
Dlc1	92.1237	93.7983	56.2497	61.5178	19.9503	24.2273	94.6325	98.8786	50.831	47.1638	42.8879	42.1652
G630064G18Rik	0	0	0	0	0	0	0	0	0	0.162085	0	0
AI429214	0.173309	0	1.19672	1.20055	2.01514	0.898897	0.207273	0.393523	1.77117	1.20598	1.1693	1.26775
Gm45690	0	0	0	0	0	0	0	0	0	0	0	0
Gm10683	0	0	0	0	0	0	0	0	0	0	0	0
Gm8342	0	0.512874	0	0	0	0	1.0569	0	0	0	0	0
Gm45524	0	0	0	0	0	0	0	0	0	0	0	0
Gm3433	0	0	0	0	0	0	0	0	0	0	0	0
Gm7319	0	0	0	0	0	0	0	0	0	0	0	0
Gm45523	0	0	0	0	0	0	0	0	0	0	0	0
Gm45522	2.01498	2.33883	1.98767	0	2.92863	0	2.40986	0	1.71604	1.75266	1.69935	3.27546
Gm25126	0	0	0	0	0	0	0	0	0	0	0	0
Gm45368	0	0	0	0	0	0	0	0	0	0	0	0
Gm6203	0	0	0	0	0	0	0	0	0	0	0	0
Gm45654	0	0	0	0	0	0	0	0	0	0	0	0
Sgcz	0	0	0	0	0	0	0	0	0	0	0	0
Gm16205	1.62846	2.26823	0.642558	0.564036	0	0.675705	0	0	0.277374	0	0	0.264716
Gm16204	0	0	0	0	0	0	0	0	0	0	0	0
Mir383	0	0	0	0	0	0	0	0	0	0	0	0
Gm40493	0	0	0	0	0	0	0	0	0	0	0	0
AC163680.1	0	0	0	0	0	0	0	0	0	0	0	0
Gm23128	0	0	0	0	0	0	0	0	0	0	0	0
Gm23128	0	0	0	0	0	0	0	0	0	0	0	0
Tusc3	16.9582	17.5344	24.3235	28.44	33.7133	33.3629	13.5211	16.5974	24.5686	23.3127	30.5765	33.1907
Gm20948	0	0	0	0	0	0	0	0	0	0	0	0
Gm17766	0	0	0	0	0	0	0	0	0	0	0	0
Gm45398	0	0	0	0	0	0	0	0	0	0	0	0
Zfp148-ps1	0.136358	0	0	0	0	0	0	0	0	0	0.114999	0
Gm6213	0	0	0	0	0	0	0	0	0	0	0	0
Gm18644	0	0	0	0	0	0	0	0	0	0	0	0
Gm5609	0	0	0	0.228597	0	0	0	0	0.224833	0	0	0
Msr1	0	0	0	0	0	0	0	0	0	0.045861	0.0444661	0.0428536
Gm2033	0	0	0	0	0	0	0	0	0	0	0	0
Gm7082	0	0	0	0	0	0	0	0	0	0	0	0
Fgf20	0	0	0	0	0	0	0	0.452622	1.01858	1.04032	0.168113	0
Micu3	6.30593	5.93127	6.00598	5.60154	6.63689	7.16167	4.94114	5.18429	6.48153	6.19429	6.3268	6.05318
Mir7666	12.1631	7.05902	17.9975	15.7981	0	25.2345	7.27341	0	15.538	0	5.12896	4.94296
Zdhhc2	3.56995	3.37117	9.1919	8.38299	17.5008	20.3364	3.32882	4.05304	8.55414	9.68404	16.5847	17.8029
Cnot7	31.1444	36.6169	39.1681	39.3076	40.0046	47.0898	37.5916	36.7941	45.3647	50.4813	55.682	59.8743
Vps37a	22.7039	24.1746	20.2183	19.2451	27.0084	27.903	15.623	14.7471	19.3669	19.2681	24.2681	25.5414
Mtmr7	31.9166	36.6977	34.151	30.758	36.2376	37.5486	34.1298	35.383	39.2694	40.2381	32.364	30.9462
Adam24	0	0	0	0	0	0	0	0	0	0	0	0
Gm45660	0	0	0	0	0	2.29784	13.2463	35.2086	16.9786	9.63385	11.209	23.4054
Gm8423	0	0	0.54358	0	0	0	0	0	0	0	0	0
Gm2080	0	0	0	0	0	0	0	0	0	0	0	0
Gm5749	0	0	0	0	0	0	0	0	0	0	0	0
Adam25	0	0	0	0	0	0	0	0	0	0	0	0
Gm8436	0	0	0	0	0	0	0.74081	0	0.527524	0.269391	0.783591	0.755175
Adam20	0	0	0	0	0	0	0	0	0	0	0	0
Adam39	0	0	0	0	0	0	0	0	0	0	0	0
Gm5345	0	0	0	0	0.47944	0	0	0	1.12372	0.573851	0	0
Slc7a2	0.952013	0.977521	1.37255	1.20482	1.49012	1.36739	0.74446	0.49885	2.55706	3.15307	1.5749	1.75587
Pdgfrl	0.214003	0	0.422205	0	4.04349	3.44088	0.255942	0.121481	1.0024	0.651502	17.4165	17.8285
Mtus1	16.6281	18.4916	14.4383	14.8294	16.546	17.8686	34.653	34.6666	25.3545	25.6646	17.9702	17.7501
B430010I23Rik	0	0	0	0	0	0	0	0	0	0.177946	0	0
Gm16192	0	0	0	0	0	0	0	0	0	0	0	0
Gm16193	0	0	0	0	0	0	0	0	0	0	0	0
Fgl1	0.528057	0.78805	0.892972	0.653208	0.328926	0.0782531	0.541323	0.0856449	1.09217	0.984243	0.572584	0.306566
Gm16348	0.560983	0.813933	0.415036	0.121439	0	0.727409	0.670922	0.159224	0.836076	0.365965	0.473112	0.683932
Pcm1	95.5291	102.814	106.622	132.311	104.101	104.12	88.8793	93.4862	102.975	99.7115	95.2035	97.948
Asah1	160.632	175.226	85.8463	103.635	163.485	156.292	102.664	107.876	89.1563	93.2045	131.893	141.305
Frg1	84.9711	70.3159	59.5612	63.0162	77.0055	63.8781	81.0596	88.752	69.6408	72.1704	68.4577	73.2876
Gapdh-ps14	0	0	0.329295	0.289054	0	0	0.399239	0.378992	0.284295	0	0	0
Smarce1-ps1	2.17401	2.52342	2.14454	1.88248	1.80558	2.25517	0.742874	1.0578	2.64497	3.51184	2.88117	3.53397
2810404M03Rik	0	0	0	0	0	0	0	0	0	0	0	0
Hspd1-ps1	0	0	0	0	0	0	0	0	0	0	0	0
Zfp353-ps	0	0	0	0	0	0	0	0.230151	0.690577	0	0.170965	0
Gm6180	11.4182	3.89805	29.1525	12.2134	18.548	16.0249	16.8691	19.8263	26.8847	17.5266	23.2245	24.5659
Gm23531	0	0	0	0	0	0	0	0	0	0	0	0
Gm26181	0	0	0	0	0	0	0	0	0	0	0	0
Gm18414	0	0	0	0	0	0	0	0	0	0	0	0
Gm45590	0	0	0	0	0	0	0	0	0	0	0	0
Triml1	31.1484	31.1487	8.98154	12.5521	2.78597	5.09525	34.1006	33.3233	12.1414	12.9215	0.606217	0.486861
Gm6284	0	0	0	0	0	0	0	0.0885816	0	0.0678662	0	0.0634157
Triml2	50.9926	53.7215	15.4568	17.5677	3.8176	4.97959	65.6438	64.577	22.4466	19.2228	1.22217	1.47232
Gm2221	0	0.928818	0	0	0	0	0	0	0	0	0	0
Zfp42	443.848	485.256	66.3064	96.3901	44.1956	53.4942	547.207	539.24	76.1755	74.089	20.8458	23.5586
Gm22986	0	0	0	0	0	0	0	0	0	0	0	0
Adam26b	0	0	0	0	0	0	0	0	0.11505	0	0	0
Adam26a	0	0	0	0	0	0	0	0	0	0	0	0
Adam34l	0	0	0	0	0	0	0	0	0	0	0	0
Adam34	0	0	0	0	0	0	0	0	0	0	0	0
Gm5347	0	0	0	0	0	0	0	0	0	0	0	0
Gm35629	0	0	0	0	0	0	0	0	0	0	0	0
Gm45488	0	0	0	0	0	0	0	0	0	0	0	0
Gm6011	0	0	0	0	0	0	0	0.211442	0	0	0	0
Gm6303	0	0	0	0	0	0	0	0	0	0	0	0
Gm45657	0	0	0	0	0	0	0	0	0	0	0	0
Gm45658	0	0	0	0	0	0	0	0	0	0	0	0
Gm45659	0	0	0	0	0	0	0	0	1.01015	1.54757	0	0
Gm24591	0	0	0	0	0	0	0	0	0	0	0	0
Gm19855	0	0	0	0	0	0	0	0	0	0	0	0
Gm37972	0	0	0	0	0	0	0	0	0	0	0	0
Gm26241	0	0	0	0	0	0	0	0	0	0	0	0
Gm26089	0	0	0	0	0	0	0	0	0	0	0	0
Gm9908	0.746621	1.73324	3.68251	3.2325	2.17032	3.87248	0	0	6.99441	1.94827	5.66704	3.03419
Fat1	108.903	112.667	364.498	323.878	534.503	528.607	129.862	125.265	444.208	412.263	543.463	516.514
Gm2366	0	0	0	0	0	0.0871357	0	0	0.143075	0	0.070842	0
AY512931	0.13966	0.162107	0	0.362796	0	0	0	0.158559	0.118941	0	0.117784	0
Mtnr1a	0.163084	0	0.160874	0.141215	0.237032	0.169173	0.39009	0	0.41667	0.851123	0.550157	0.265103
Gm30504	0.13586	0.630781	0.268037	0.470564	0	0.140932	0	0.154244	0.925632	0.709039	0.229157	0.993813
Gm6329	0	0	0	0	0	0	0.427391	0	0	0	0	0
F11	0	0	0	0	0	0	0	0	0	0	0	0
Klkb1	0	0	0	0	0	0	0	0	0	0	0	0
Gm45753	0	0	0	0	0	0	0	0	0	0	0	0
Cyp4v3	0	0.407821	0.433237	0.228177	0.127666	0.63782	0	0.0997241	0.299226	0.458418	1.70382	1.35646
Fam149a	0.280892	0.26083	0.609588	0.48645	2.69449	2.50586	0.201564	0.382683	1.81807	2.39439	3.97981	4.38341
Tlr3	0	0.0745623	1.14061	1.50184	0.933651	0.732997	0.691442	0.291722	1.31299	2.17913	2.43791	3.02824
Gm45542	0	0	0	0	0	0	0	0	0	1.3285	0	0
Sorbs2	0.0467257	0.0271178	0.610726	0.647359	1.42616	1.33293	0.139707	0.132622	0.9451	0.914466	1.42849	1.33871
Gm45458	0	0	0	0	0	0	0	0	0	0	0	0
Gm16351	0	0	0	0	0	0	0	0	0	0	0	0
Gm23604	0	0	0	0	0	0	0	0	0	0	0	0
Gm23604	0	0	0	0	0	0	0	0	0	0	0	0
Sorbs2os	0	0	0.400105	0.11707	0	0	0	0.153496	0.115143	0.1176	0	0.219776
Gm45457	0	0	0.106816	0.0937625	0.629527	0.336977	0	0	0.184437	0.28256	0.365287	1.05612
Gm25309	0	0	0	0	0	0	0	0	0	0	0	0
Pdlim3	0	0.150863	4.61563	2.70106	16.246	15.4376	0.155445	0.442684	11.2905	12.775	25.5402	24.9837
Gm45512	0	0	0	0	0	0.446844	0	0	0	0.187342	0.181644	0.175057
Ccdc110	0	0	0	0	0	0	0	0	0	0.219083	0	0
Gm15878	0	0	0	0	0	0	0	0	0	0	0	0
1700029J07Rik	0.222546	0.129157	0.548824	0.289054	0.970363	1.50055	0.13308	0.126331	0.852884	0.483936	1.21996	0.994841
Ufsp2	14.9521	15.4171	16.6961	18.6648	22.504	24.5646	13.9791	12.4946	25.2091	26.0112	23.2357	25.1074
Ankrd37	16.5178	17.1545	7.07502	6.58683	8.52898	10.1454	15.0761	15.0518	9.25481	9.83041	9.89799	11.3055
Lrp2bp	0.0771061	0.178998	0.228183	0	0.448273	0.15997	0.092217	0.17508	0.197001	0.201205	0.0650283	0.313351
Snx25	24.9358	25.7956	11.9645	11.4157	14.1247	14.9261	11.1722	11.632	10.522	10.7465	8.70422	9.00087
Gm23030	0	0	0	0	0	0	0	0	0	0	0	0
Cfap97	17.0583	16.5627	11.3247	12.8052	11.9723	13.3219	13.6526	13.6966	14.8591	16.2481	12.4171	13.232
Gm15634	0.67985	1.57824	0	0.588684	0	0	1.62617	0	0	1.18269	0.573359	0.552567
Gm45693	0.289098	0	0	0	0	0	0	0	0	0	0	0.234972
Slc25a4	442.38	454.576	264.748	260.952	279.336	250.093	246.857	251.606	264.645	296.136	282.333	276.947
Actg-ps1	30.0562	37.6502	31.7037	30.1486	59.6877	55.874	8.18582	9.1221	9.37717	9.05959	18.8229	19.8334
Gm23812	0	0	0	0	0	0	0	0	0	0	0	0
Gm10313	0.667637	0	2.30506	0.578109	0	0.346282	0.399239	0.378992	0.284295	0	0.844589	1.08528
Gm24669	0	0	0	0	0	0	0	0	0	0	0	0
Gm8575	0	0	0	0	0	0	0	0	0	0	0	0
Helt	0	0	0	0	0	0	0	0	0	0.289207	0	0.135121
Gm39168	0.470114	0.272836	0	0	0	0	0	0	0	0	0	0
Gm45255	0	0	0	0	0	0	0	0	0	0.358745	0	0
Gm30931	0	0	0	0	0	0	0	0	0	0	0	0
Gm45253	0	0	0	0	0	0	0	0	0	0	0	0
Gm45245	0	0	0	0	0	0	0	0	0	0	0	0
Acsl1	24.9836	25.4806	16.4615	17.6824	9.27505	10.4923	20.3014	22.3872	12.6087	14.2932	7.21176	7.33924
Gm45244	0.152039	0	0	0	0	0	0	0.172613	0	0	0	0
Cenpu	25.7619	25.9219	16.0892	18.3963	12.6431	14.8369	26.0089	26.4942	21.0851	19.789	14.602	15.636
Primpol	11.2695	11.688	12.0947	12.1979	9.63052	12.2315	8.36141	9.35898	11.1972	10.4378	9.76831	10.6438
Gm45607	0	0	0	0	0	0	0	0	0	0	0	0
Casp3	51.0149	57.248	93.2754	103.36	104.269	97.7771	56.6035	59.1626	110.653	113.534	101.594	97.3427
Gm16675	0	0.111373	0.189302	0	0.139458	0.298601	0	0.108936	0.653731	0.0834602	0.242765	0.155974
Irf2	0.316577	0.157482	0.579961	0.900696	4.46976	4.0815	0.108177	0.154036	0.385158	0.550729	4.72952	4.26394
Gm45479	0	0	0	0	0	0	0	0	0	0	0	0
Gm31172	0	0	0	0	0	0	0	0	0	0	0	0
Gm45481	0	0	0	0	0	0	0	0	0	0	0	0
1700011L03Rik	0	0	0	0	0	0	0	0	0	0	0	0
Enpp6	0	0	0	0.180681	0	0	0	0	0	0.0453747	0	0
Gm45600	0	0	0	0	0	0	0	0	0	0	0	0
4930579M01Rik	0	0	0	0	0	0	0	0	0	0	0	0
E330018M18Rik	0	0	0.238578	0	0	0.250885	0	0	0.205975	0	0	0
Stox2	3.9992	4.45545	10.6198	11.5173	5.39736	5.72272	4.20643	4.31741	10.8867	10.9792	4.65261	5.34004
Gm45537	0.864625	0.86022	1.46213	0.962589	1.07715	0.896906	0.295449	0.701162	1.26232	0.859505	0.416681	0.40157
Gm22857	0	0	0	0	0	0	0	0	0	0	0	0
Trappc11	36.328	38.2136	43.3185	45.2188	32.6251	33.6697	34.7456	34.7996	37.4427	41.3388	27.7219	27.2199
Rwdd4a	35.3246	35.9058	40.0629	42.5117	41.0444	37.5751	38.0704	37.6124	48.1004	50.776	47.2118	51.5015
Gm45576	0	0	0	0	0	0	0	0	0	0	0	0
Gm27409	0	0	0	0	0	0	0	0	0	0	0	0
Gm45575	0	0	0	0	0	0	0	0	0	0	0	0
Gm8623	1.53434	1.78094	0	0	0	1.59163	7.34014	10.4518	3.26678	4.00379	3.88201	10.6002
Ing2	32.3518	32.4074	29.9461	31.4672	29.1466	26.7787	25.3088	31.5724	26.6086	27.8511	22.6123	22.2425
AA386476	5.97545	6.29065	5.07199	4.09119	4.24146	7.92837	7.47889	7.0996	6.62748	7.37328	4.68787	5.42145
Cdkn2aip	25.0609	21.6682	24.469	26.498	21.4333	28.384	19.4718	14.6132	32.7404	30.1767	23.8672	23.9716
E030037K01Rik	0.571446	0.442193	0.375801	0.494816	1.38426	0.987968	1.13906	0.648775	0.648891	0.828424	0.803226	0.619278
n-R5s96	0	0	0	0	0	0	0	0	0	0	0	0
Gm31786	0	0	1.21979	0.267682	0	0.641357	0.36972	0.35097	0.526549	0.537786	0	0
Gm45824	0	0	0	0	0	0	0	0	0	0	0	0
Gm45864	0	0	0	0	0	0	0.392579	0.372669	0	0.285518	0.276833	0
1700061N14Rik	0	0	0	0	0	0.749405	0	0	0	0	0	0
Cldn24	0	0	0	0	0	0	0	0	0	0	0	0
Wwc2	27.251	27.1806	25.7567	27.1478	61.298	65.7499	29.8345	30.3601	32.1566	32.2308	64.5678	66.0329
Cldn22	0	0	0	0	0	0	0	0	0	0	0	0
n-R5s97	0	0	0	0	0	0	0	0	0	0	0	0
Gm32052	0	0	0	0	0	0	0	0.475281	0	0	0	0
Gm2607	0	0	0	0	0	0	0	0	0	0	0	0.433593
Dctd	89.8766	89.9719	59.138	57.4337	61.7494	59.237	98.9239	93.5728	100.525	110.096	69.8405	68.5838
Tenm3	33.8832	30.5302	27.5579	27.4722	84.6741	83.2101	76.045	72.1142	58.2972	56.3013	83.9362	85.0086
Gm32842	1.81293	2.10431	1.34127	1.17737	3.95245	3.76124	2.16822	3.08739	1.54397	3.54808	1.9112	2.21027
Gm45772	0	0	0	0	0	0	0	0	0	1.21226	0	0
Gm19744	0.80433	0.533488	0.0566735	0	0.0835026	0.297986	0.755825	0.652266	0.0489287	0.199892	0	0.280175
Gm25830	0	0	0	0	0	0	0	0	0	0	0	0
Gm45830	0	0	0	0	0	0	0	0	0	0	0	0
Gm45829	0	0	0	0	0	0	0	0	0	0	0	0
Gm45832	0	0	0	0	0	0	0	0	0	0	0	0
4930555F03Rik	0	0	0	0.0561956	0	0	0	0	0	0.0564498	0	0
Gm45577	0	0	0	0	0	0	0	0	0	0	0	0
Gm45697	0	0	0	0	0	0	0	0	0	0	0	0
Gm45696	0	0	0	0	0	0	0	0	0	0	0	0
Gm45321	0	0	0	0	0	0	0	0	0	0	0.0849421	0
Gm45322	0	0	0.727303	0	0	0	0	0	0	0	0	0
Gm45323	0	0	0	0	0	0	0	0	0	0	0	0
Gm45324	0	0	0	0	0.0862277	0	0.0709538	0.134711	0	0.0516038	0	0
Gm45341	0	0	0	0	0	0	0	0	0	0	0	0
Gm45455	0	0	0	0	0	0	0	0	0	0	0	0
Gm2516	0	0	0	0	0	0	0	0	0	0	0	0
Gm45259	0	0	0	0	0	0	0	0	0	0.289207	0	0
Gm23986	0	0	0	0	0	0	0	0	0	0	0	0
C130073E24Rik	0	0	0.017366	0.0457314	0.0255869	0.0365236	0	0	0.0449784	0.0306255	0.014847	0.0143086
Gm45386	0	0	0	0	0	0	0	0	0	0	0	0
Gm32975	0	0	0	0	0	0	0	0	0	0	0	0
Gm8679	0	0	0	0	0	0	0	0	0	0	0	0
Gm17911	0	0	0	0	0	0	0	0	0	0	0	0
Gm6458	0	0	0	0	0	0	0	0	0	0	0	0.428131
Gm45389	0	0	0	0	0	0	0	0	0	0	0	0
Gm44387	0	0	0	0	0	0	0	0	0	0	0	0
Gm24929	0	0	0	0	0	0	0	0	0	0	0	0
Gm45388	0	0	0	0	0	0	0	0	0	0	0	0
Gm9892	7.08086	6.26203	6.65228	4.67149	8.8213	6.99545	15.324	8.42186	6.60469	10.8517	7.67793	9.866
Gm6463	0	0	0	0.299826	0	0	0	0	0	0	0	0
Gm25813	1.75124	0	0	4.5492	2.5453	1.81662	4.18887	7.95287	4.47429	0	0	9.96356
1190028D05Rik	6.57575	1.01768	0	0	0	0	1.04859	0.497706	0.746692	0	0.369715	0.712616
Gm45673	0	0	0	0	0	0	0	0	0	0	0	0
Gm9685	0	0	0	0	0	0	0	0	0	0	0	0
Gm23666	0	0	0	0	0	0	0	0	0	0	0	0
Gm45554	0	0	0	0	0	0	0	0	0	0.0892735	0	0
Gm27964	0	0	0	0	0	0	0	0	0	0	0	0
Gm22841	0	0	0	0	0	0	0	0	0	0	0	0
Aga	22.914	21.0767	14.0738	19.2173	11.7296	11.9595	16.8909	15.8706	20.2509	20.6831	14.2201	18.0383
Neil3	3.43217	3.91391	4.63301	4.06685	8.05148	6.68339	2.37646	1.77741	4.61524	4.81849	3.75785	5.72601
Gm19921	0	0	0	0	0	0	0	0	0	0	0	0
Vegfc	21.4432	26.6334	3.23352	4.25756	4.16872	5.10048	24.3387	22.7943	7.79332	6.41523	5.41379	6.7716
Gm45553	0	0	0	0	0	0	0	0	0	0	0	0
Spcs3	91.4867	97.2295	68.9227	80.472	90.4697	88.8959	93.3729	97.4026	80.4619	78.4017	117.281	116.479
Asb5	0	0	0	0	0	0	0	0	0	0.128622	0	0.120187
5330439A09Rik	0	0	0	0	0	0	0	0	0	0	0	0
Spata4	0	0	0	0	0	0	0	0	0	0	0	0
Wdr17	0	0.0590847	0.200854	0.220387	0.591876	0.580843	0.304396	0.115583	0.476867	0.841258	0.987389	0.868836
Gm15758	0	0	0	0.410244	0	0	0.566625	0	0.403489	0.4121	0	0
n-R5s98	0	0	0	0	0	2.91575	0	0	0	0	2.37053	4.56913
Gpm6a	0	0	0.923664	0.450439	2.11699	1.94262	0	0	1.24046	1.53842	8.94976	7.27223
Gm45263	0	0	0.479932	0	0	0.50469	0	0	0.414346	0.423189	0.615475	1.38403
Gm45265	0	0	0.13214	0	0.194694	0.138956	0	0	0.114082	0	0.112973	0.108876
Gm45264	0	0	0	0	0	0.0868521	0	0	0	0.0728266	0.0706115	0.204152
Gm45262	0	0	0	0	0	0	0	0	0.194712	0.198867	0.192818	0.557477
A230085B16Rik	0	0	0	0	0	0	0	0	0	0	0	0.146478
9330121K16Rik	0	0	0	0	0	0	0	0	0	0	0	0
Gm8734	0	0	0	0	0	0	0	0	0	0	0	0
Gm20586	0	0	0	0	0	0	0	0	0	0	0	0
Gm18320	0	0	0	0	0	0	0	0	0	0.488979	0	0
Gm45610	0	0	0	0	0	0	0	0	0	0	0	0
Adam29	0	0	0	0	0	0	0	0	0	0	0	0
Glra3	0	0	0	0	0	0	0	0	0.0309365	0.0631934	0	0.0590493
Gm7351	0	0	0	0	0	0	0	0	0	0	0	0
Gm45366	0	0	0	0	0	0	0	0	0	0	0	0
Hpgd	6.35981	9.45816	5.09732	5.85116	2.31088	2.26781	1.90154	3.38458	3.04666	1.72871	1.84374	0.969208
Gm45540	0.649308	0.323	0.0915012	0.160639	0	0.384886	0.110937	0.10531	0	0	0	0.0753918
Gm7419	0	0	0	0	0	0	0	0	0	0	0	0
4930518J21Rik	0	0	0	0.505467	0	0	0	0	0	0.507753	0	0
Gm24375	0	0	0	0	0	0	0	0	0	2.20411	0	0
Cep44	13.2785	13.8841	13.1527	16.3916	16.1891	16.7909	13.2558	10.2164	14.4861	12.743	11.9852	13.6021
Fbxo8	11.0559	10.9185	10.665	12.5352	11.3637	13.4963	7.81666	6.72675	11.1844	11.5824	10.0453	11.4683
Gm2767	0.707159	1.64163	3.48788	1.22466	1.02781	0	3.38298	1.60571	0.602248	2.4604	1.78917	0.574763
Gm25992	0	0	0	0	0	0	3.67007	0	5.22685	0	0	0
Gm6503	0	0.174493	0.444881	0.130172	0	0	0	0.170674	0	0	0	0
Gm33501	0	0	0	0	0	0	0	0	0	0	0	0
Gm7328	0	0	0	0	0	0	0	0	0.128028	0	0	0
Hand2os1	0	0	0.0256973	0	0	0	0	0	0	0	0.219698	0.127039
Gm17994	0	0	0	0	0	0	0	0	0	0	0	0
Hand2	1.13819	1.15599	0	0	0	0.147586	0.170156	0	0.3635	0.866268	1.79983	2.31274
Gm34030	0	0	0	0	0	0	0	0	0	0.659235	0	0
5033428I22Rik	0	0	0.0301465	0	0.0444177	0	0	0	0.130134	0.0531644	0.103095	0.149034
Gm34099	0	0.551486	0	0	0	0	0	1.61825	0	0	0	0
Scrg1	0	0	0	0	0	0	0	0	0	0	0	0
Sap30	171.218	191.486	90.191	116.296	118.03	136.964	202.396	196	128.406	133.616	95.3081	109.622
2500002B13Rik	20.8437	22.0464	7.78651	9.07771	7.34964	6.90878	30.2388	30.9457	9.87357	9.65517	4.78476	3.6088
Hmgb2	338.719	336.919	371.815	398.618	336.567	316.702	413.226	435.643	457.507	468.143	354.894	352.707
Gm6012	0	0	0.451991	0	0	0	0	0	0	0	0.386429	1.11725
Galnt7	24.7697	22.3206	20.7281	17.2026	28.8748	30.0539	15.9924	15.6151	24.2402	25.4221	28.0858	29.4479
Gm25379	0	0	0	0	0	0	0	0	0	0	0	0
Gm10284	1.66411	0.386314	3.93974	3.74649	1.93493	2.07149	2.38828	1.8893	1.41723	1.73697	1.40345	1.08204
Gm45534	0.71502	1.3279	0.987462	0.742965	1.24708	2.22515	0.684117	0.649422	0.730731	1.61704	1.08544	0.813613
Gm45360	1.19034	1.65799	0.939369	2.06144	1.38406	2.71652	0.569448	0.810853	2.23025	1.44953	1.40544	0.967484
Gm19269	0.832055	3.38025	1.64156	1.08072	2.41867	2.1578	1.49268	1.41698	2.83446	2.53308	2.45603	4.05766
Gm45358	1.59625	2.02124	2.29035	1.13089	2.74185	2.4085	2.08262	1.6475	2.71887	1.38844	2.44766	2.3589
4930412F12Rik	1.8191	1.84753	1.79444	1.57516	2.64393	3.30227	1.6317	1.54894	2.90479	3.16457	1.53416	2.03297
AW046200	0.325587	0.125972	0.107058	0.187951	0.473217	0.337743	0.389394	0.123215	0.46214	0.660803	0.640704	0.705679
Gm45359	0	0	0.772724	0	0	0.812586	0.936856	1.77869	0	0.681364	0	0.636681
Gm45644	0	0	0	0	0	0	0	0	0	0	0	0
Gm45356	0.406423	0	0	0	0	0	0	0	0	0	0	0
Galntl6	0	0	0	0	0.0655721	0.1404	0.053957	0	0.268956	0.313938	0.152195	0.33002
Gm45633	0	0	0	0	0	0	0	0	0	0	0	0
Gm45635	0	0	0	0	0	0	0	0	0	0	0	0
Gm15882	0	0	0	0	0	0	0	0	0	0	0	0
Gm45634	0	0	0	0	0	0	0	0	0	0	0	0
Gm45636	0	0	0	0	0	0	0	0	0	0	0	0
Gm15881	0	0	0	0	0	0	0	0	0	0	0	0.288602
BC030500	0	0	0	0	0.274817	0.784566	0	0.214669	1.12721	1.31574	0.159465	0.307363
Gm7499	0	0	0	0	0	0	0	0	0	0	0	0
Gm5740	0	0	0	0	0	0	0	0	0	0	0.151908	0
Gm34370	0	0	0	0	0	0	0	0	0	0	0	0
Gm24847	0	0	0	0	0	0	0	0	0	0	0	0
4930470O06Rik	0	0	0	0	0	0	0	0	0	0	0	0
Gm26164	0	0	0	0	0	0	0	0	0	0	2.71243	0
Gm34623	0	0	0	0.296451	0	0	0	0	0	0	0	0
Gm10283	0	0	0	0	0	0	0	0	0	0	0	0
Aadat	0	0	0.757469	0.265962	1.33926	0.637235	0	0	1.83108	2.40448	1.55423	2.74609
Gm34730	0	0	0.0809304	0.0710406	0	0	0	0	0.139742	0	0	0.0666821
Mfap3l	0.146769	0.397502	6.51509	5.46476	7.89277	6.03919	0.292553	0.555433	8.37465	8.76614	12.3779	11.8893
Gm45650	0	0	0	0	0	0	0	0	0.131334	0.134137	0	0
Gm45651	0	0	0	0	0	0	0	0	0	0	0	0
Stambp-ps2	0	0	0	0	0	0	0	0	0	0	0	0
Gm23329	0	0	0	0	0	0	0	0	0	0	0	0
Gm45485	0.936936	2.17505	3.69696	0.811295	1.36177	0	0	0	0	0	0	0
Hpf1	31.9111	31.4839	42.21	42.8922	42.1641	44.4627	29.838	26.8427	41.5683	39.7428	41.0417	43.6796
Clcn3	25.7463	27.4281	22.5948	24.9066	32.3228	32.7645	33.4165	34.5692	24.3797	24.0137	33.0659	34.8926
B230317F23Rik	0.27062	0.314115	0.400429	0.468661	0.786654	0.982532	0.64731	0.15362	1.6133	0.588476	0.912922	0.659862
Nek1	11.8338	11.1265	15.1462	15.7928	15.7818	16.7635	17.0952	15.2169	17.7362	18.9264	13.4858	14.7205
Gm45484	0	0	0	0.253841	1.27823	0.304097	0.350603	0	0	0	0	0.238267
Gm45809	0.687183	1.09674	0.932071	0.595033	1.37331	1.8712	1.13005	0.877695	1.24362	1.27016	1.37642	1.53595
Gm45483	0.198862	0.461648	0.784669	1.03317	0.289032	0.825147	0.951338	0	1.6936	1.03784	0.838564	0.969785
Gm16179	0	0	0	0	0	0	0	0	0	0	0	0
Gm16178	0	0	0	0	0	0	0	0	0	0	0	0
Sh3rf1	18.1071	17.253	8.9753	9.86763	31.6856	33.1275	15.2452	16.2618	24.6273	23.0372	36.5817	36.2435
1700001D01Rik	0	0	0	0	0	0	0	0	0	0	0	0
Gm10015	0	1.66987	1.41915	0.622865	0	0	1.72059	2.45	1.83783	0.625682	1.2133	1.75395
Gm7432	0	0.44169	1.50149	0.659004	0.553074	1.18421	0.91021	0.864049	0.648153	1.32397	0.641849	0.618573
Cbr4	5.02344	5.33458	3.90103	4.34981	7.14587	9.25782	4.72963	6.43129	4.82433	5.53158	7.7971	7.25373
Palld	7.70241	9.05354	13.6572	18.9674	37.5525	34.3536	9.79493	10.0361	17.5479	20.0708	58.9566	59.196
Gm18066	0.188549	0.437707	0	0	0	0	0	0	0	0	0	0
4930512H18Rik	0	0	0	0	0	0	0	0	0	0	0	0
Gm45418	0	0	1.52521	3.12392	0.749078	1.06926	0	0	0	0.448293	0.869315	0
Ddx60	0	0.0894164	3.49559	5.10292	1.2876	1.27858	0.138198	0.0874596	0.787277	0.804078	1.29937	1.25225
Anxa10	0.145936	0	0.863752	1.1373	0	0.151385	0.174536	0.165685	0.870001	1.01551	0.123077	0.711683
Gm2961	0	0	0	0	0	0	0	0	0	0	0	0
Hspd1-ps2	0	0	0	0	0	0	0.235732	0.447554	0	0	0	0
Gm2975	0	0	0	0	0	0	0	0	0	0	0	0.33154
Gm7561	0	0	0.372408	0	0	0	0	0	0	0	0	0
Gm45460	0	0	0	0	0	0	0	0	0	0	0	0
Gm45459	0	0	0	0	0	0	0	0	0	0	0	0
Gm45462	0	0	0	0	0	0	0	0	0	0	0	0
Gm22324	0	0	0	0	0	0	0	0	0	0	0	0
Spock3	0.0553236	0	0.0545738	0.0479048	0.0804088	0.0573891	0.0661656	0.18843	0.565392	0.433093	0.466578	0.719452
Gm45461	0	0	0	0.127732	0	0	0	0	0.0628144	0.320774	0.0622035	0.179843
Gm45516	0	0	0.157797	0.0692569	0.116249	0	0	0	0.136233	0	0.067454	0.130016
Gm24236	0	0	0	0	0	0	0	0	0	0	0	0
Gm45517	0	0	0	0	0	0	0	0	0.115423	0	0	0
Gm18645	0	0	0	0	0	0	0	0	0	0	0	0
Gm18645	0	0	0	0	0	0	0	0	0	0	0	0
Gm35368	0	0	0	0	0	0	0	0	0.22899	0.233876	0	0
Gm45589	0	0	0	0	0	0	0.301915	0	0	0	0	0
Gm5350	0	0	0	0	0	0	0	0	0	0	0	0
Gm24580	0	0	0	0	0	0	0	0	0	0	0	0
Sgo2b	13.2322	8.03548	0.432215	1.06231	0.76419	0.636317	5.34501	4.97445	1.19408	1.37201	1.03466	1.92305
Gm35713	0	0	0	0	0	0	0	0	0	0	0	0
Gm45513	0	0	0	0	0	0	0	0	0	0	0	0
Tll1	0.301805	0.300267	1.31845	1.53067	2.25593	1.74426	0.721903	0.538443	2.82733	2.85017	2.61803	3.18891
Gm22586	0	0	0	0	0	0	0	0	0	0	0	0
Gm35521	0	0	0	0	0	0	0	0	0	0	0	0
Mir710	0	0	0	0	0	0	0	0	0	0	0	0
Cpe	1.41025	2.38096	2.52935	2.55329	25.1554	21.2786	2.75994	2.76552	10.9185	14.2739	47.0335	48.5581
Gm45518	0	0	0	0	0	0.13433	0	0.147019	0	0	0	0
Msmo1	37.891	45.4344	43.9293	46.2922	110.223	107.244	47.7258	44.9964	56.3328	59.2871	85.9502	88.4528
Klhl2	12.1178	12.3859	10.8474	9.49049	13.9321	13.4332	12.5458	11.0882	14.9409	14.9766	14.277	14.1121
Gm10997	1.33795	1.81181	0.659907	1.35162	1.29641	0.693949	0.266692	0.759499	1.13945	1.16377	1.12837	1.63118
Gm45345	0	0	0	0	0	0	0	0	0	0	0	0
Gm45405	0	0	0	0	0	0	0.656876	0.623562	0.467756	0.477738	0.926413	0
Gm26210	0	0	0	0	0	0	0	0	0	0	0	0
Gm32507	0	0	0	0	0	0	0	0	0	0	0	0
Gm45242	0	0	0	0.136042	0.228348	0.325951	0.375799	0	0.133801	0.546627	0.1325	0.127695
Tmem192	80.8501	86.3015	51.6613	55.2784	47.2262	52.5418	59.6627	72.4779	53.8798	45.7195	56.741	62.7615
Trim75	0	0	0	0	0.139458	0	0	0.108936	0	0	0	0
Trim60	0	0.14541	0	0.32543	0.364159	0.259906	0.149827	0	0	0	0.528264	0.407285
Trim61	0.168932	0	0.499929	1.31651	0.491063	0.876198	0.202039	0.575378	0.14387	0	0.569884	0.961132
Gm45886	0	0	0	0	0	0	0	0	0	0	0	0
Gm45448	0	0	0	0	0	0	0	0	0	0	0	0
Apela	37.6464	31.3226	121.596	144.816	167.538	159.663	118.736	113.093	85.9696	77.6619	149.195	147.575
Gm10663	0	5.88251	9.99858	8.77674	0	0	6.06117	0	0	0	0	4.11914
Smim31	0	0	0.218947	0	0	0	0	0	0	0	0	0
Gm45445	0	0	0	0	0	0	0	0	0	0	0	1.17182
Gm48810	0	0	0	0	0	0	0	0	0	0	0	0
Gm24333	0	0	0	0	0	0	0	0	0	0	0	0
Gm7619	0	0	0	0	0	0	0	0	0	0	0	0
Gm45249	0	0	0	0	0	0.997053	0	0	0.818572	0.836041	0	0
Gm7624	0	0	0	0	0	0	0	0	0	0	0	0
Gm25403	0	0	0	0	0	0	0	0	0	0	0	0
Marchf1	0	0	0.230866	0.324246	0.204094	0.242775	0	0	0.23918	0.447854	0.236854	0.152176
Gm23515	0	0	0	0	0	0	0	0	0	0	0	0
Gm15355	0	0	0	0	0	0	0	0	0	0	0	0
Gm26123	0	0	0	0	0	0	0	0	0	0	0	0
Gm24205	0	0	0	0	0	0	0	0	0	2.71909	5.27276	0
Gm15354	0	0	0	0	0	0	0	0	0	0	0	0
Gm15356	0	0	0	0	0	0	0	0	0	0	0	0
Tma16	32.7438	33.8908	30.9183	31.6128	24.1772	26.4738	34.8155	35.3359	38.2875	36.858	25.4367	25.7596
Gm32568	0	0	0	0	0	0	0	0	0	0	0	0
Tktl2	5.89138	5.58226	5.09992	5.15342	0.262124	0.436524	4.02626	3.95857	5.99011	5.07214	0.405597	0.43975
Gm16330	0	0	0	0	0	0	0	0	0	0	0	0
Npy5r	0	0	0	0	0.761099	0.135802	0	0	0.222985	0.341615	0.110408	0.532021
Npy1r	0.774722	1.01164	0.191056	0.167708	0.422251	0.602735	0.579093	0.21989	0.824734	0.842334	0.653371	0.550967
Gm45911	0	0	0	0	0	0	0	0	0	0	0	0
LOC665443	0	0	0	0	0	0	0	0.477072	0	0.365505	0.354388	0.341536
Naf1	76.9729	83.321	114.535	124.877	113.603	116.181	98.9104	108.009	188.743	189.855	115.335	113.437
Gm39185	0	0.718974	1.22205	1.07271	0	0	0	0	1.58257	0.538782	0.522394	1.0069
Gm25275	0	0	0	0	0	0	0	0	0	0	0	0
Gm7639	0	0	0	0	0	0	0	0	0	0	0	0
Gm45827	0	0	0	0	0	0	0	0	0	0	0	0
Gm24274	0	0	0	0	0	0	0	0	0	0	0	0
Gm24677	0	0	0	0	0	0	0	0	0	0	0	0
Gm45880	0	0	0	0	0	0	0	0	0	0	0	0
Gm10660	0	0	0	0	0	0	0	0.315669	0	0	0	0
Nat1	0	0	0.686449	0	0.337137	0.48124	0	0.526698	0	0	0.195626	0
Nat2	2.19768	1.02036	1.9511	3.99624	2.55533	5.69932	1.05135	0.998028	3.36895	4.20547	3.15084	3.39382
Gm9755	73.0147	77.0193	66.1853	67.4954	59.8727	52.7114	53.6924	55.1701	51.8888	47.6322	39.9423	36.6895
Nat3	0	0	0	0	0	0.497454	0	0	0	0	0	0
Gm36247	0	0	0	0	0	0	0	0	0	0	0	0
Gm44391	0	0	0	0	0	0	0	0	0	0	0	0
Psd3	0.265586	0.110097	1.19765	0.985591	1.32346	1.41686	0.113441	0.3446	2.18106	1.81509	1.75988	1.85025
Gm15991	0	0	0	0	0	0	0	0	0	0	0	0
Gm22018	0	0	0	0	0	0	0	0	0	0	0	0
Sh2d4a	1.22837	2.1387	1.21173	1.17002	3.57071	4.3324	1.76293	2.37082	1.67382	2.778	5.6978	7.48796
Gm45739	0.862078	2.00127	0	0	0	0.894264	0	0	0.734183	0	1.45409	0
Gm19170	0	0	0	0	0	0	0	0	0	0	0	0
Csgalnact1	0.0656757	0.228694	0.583071	0.568687	0	0	0.0785465	0.298252	0.615255	0.742637	0.0553883	0.0533797
1700125H03Rik	0	0.494581	2.52194	2.58271	0	0.442006	0.509602	0.483757	1.45153	1.48251	0	0
Gm15656	0	0	0	0	0	0	0	0	0	0	0	0
Gm15654	0	0	0	0	0	0	1.33346	0	1.89909	0	0	0.90621
Ints10	51.3511	54.642	43.3228	44.5491	40.2479	42.7859	46.5403	42.5805	43.6087	50.2441	30.5242	32.5762
Gm15549	2.6888	3.74514	2.65236	4.65647	3.12638	7.25187	3.21574	1.22106	3.66383	2.80652	1.36058	3.93371
Lpl	20.1113	18.6749	2.36176	2.34957	4.96452	3.94063	6.87218	7.10354	4.3227	3.72077	2.63839	3.06164
Gm45780	0	0	0	0	0	0	0	0	0	0	0	0
Gm33103	6.34699	5.15697	0	0.549587	0.922489	0	2.27725	3.60294	0.540537	0.552073	0.53528	1.03174
Slc18a1	0.495443	0.718841	3.23783	3.7538	2.43031	2.31273	0.222202	0.210933	2.37342	2.3702	3.13378	2.71813
Gm15716	0	0	0	0	0	0	0	0	0	0	0	0
Atp6v1b2	145.9	152.517	130.986	134.033	128.296	129.371	101.348	102.507	102.239	104.86	103.638	100.136
Lzts1	0.885145	0.742016	11.4965	9.02706	9.21988	7.75362	1.05861	1.3399	9.46473	9.11066	20.4872	18.745
Zfp930	17.5067	16.7476	27.8335	27.3196	22.9282	27.2737	19.6337	13.6145	32.3311	31.6824	16.7655	19.4932
Gm33178	0	0	0	0	0	0	0	0	0	0	0	0
Gm7684	0	0	0.398014	0	0	0	0.482554	0.458081	1.03087	0.350956	0.680562	0.655882
D130040H23Rik	10.048	10.1943	5.72683	4.8981	5.73343	6.94875	9.88077	9.37966	7.28955	7.05668	4.64505	5.56551
Gm7688	0	0	0	0	0	0	1.18705	0	0	0.86333	0	0
Gm10033	10.0753	10.9682	9.35228	8.80547	6.86707	9.21803	12.7608	13.1083	11.4318	10.8321	7.59988	8.01093
Gm25661	3.39006	0	0	0	0	0	0	0	0.962375	0.982913	0	0
Gm45848	0	0	0	0	0	0	0	0	0	0	0	0
Gm9495	0	0	0	0	0	0	0	0	0	0	0	0
Gm45850	0	0	0	0	0	0	0	0	0	0.860776	0	0.804328
Gm43263	0	0.693296	0.589202	0	0.868128	0	0	0	0	1.03908	0	0
Gm7697	0	0	0	0	0	0	0	0	0	0	0	0
Rps7-ps1	0	0	0	0	0	0	0	0	0	0	0	0
Gm3365	11.7522	13.1164	8.02589	9.19778	3.28481	4.4544	10.8118	13.5991	11.1636	10.6155	9.72077	10.103
Zfp868	29.9454	34.4899	19.0467	21.6248	19.157	18.2302	32.2187	33.0788	24.2227	28.8629	20.0868	16.9151
Zfp964	0.880111	0.664017	1.47591	0.876404	1.72689	2.00853	0.999962	0.649486	2.02376	2.1435	1.4845	2.11024
Zfp869	15.4936	17.1619	19.9673	19.4387	17.8577	17.2385	20.373	19.8126	25.5742	27.2068	16.1226	14.827
Zfp963	2.61886	1.51988	3.58801	5.03928	4.01778	3.32033	3.3061	3.30361	5.20411	5.06207	2.33135	4.37535
Gm20422	0	0	0.24297	0	0.357991	0	0	0	0	0	0	0.200194
Zfp866	15.8853	18.0225	28.1588	28.079	22.4805	23.9741	18.7127	19.3909	23.5987	24.0504	21.1028	22.7159
Atp13a1	63.1861	62.8818	80.0556	75.8594	60.0618	69.8595	71.105	72.7051	96.9525	94.198	82.7886	80.9131
Gmip	2.28935	4.05588	3.68464	4.06904	6.12944	6.93699	3.17033	2.87274	6.72137	9.06575	12.6007	12.3886
Lpar2	6.83057	6.08459	16.1399	19.3944	26.1662	25.4312	9.5624	9.49825	22.367	21.7389	37.2879	34.4724
Pbx4	6.7893	8.23074	5.50666	5.74823	8.77135	8.29483	6.85675	7.19417	10.9217	7.08655	7.12548	7.8481
Cilp2	1.5507	1.61994	10.0959	13.8304	3.04268	1.44774	1.94733	2.20068	11.0934	10.386	4.57731	4.15924
Yjefn3	4.18108	2.64713	7.49894	5.26604	6.62934	7.88578	3.18212	3.45227	7.44529	7.27356	4.16728	6.79657
Ndufa13	172.992	161.071	183.307	171.094	176.818	173.348	207.533	206.115	245.014	240.708	180.17	181.025
Tssk6	1.50331	0.290821	2.2244	2.38648	0.728317	0.779718	0.898961	0.85337	2.77395	2.39728	1.47914	1.4255
Gatad2a	201.685	209.301	259.641	279.32	246.338	247.83	288.308	290.061	356.168	347.944	316.919	314.474
Gm7730	4.42052	2.5655	2.18031	4.4657	3.21246	2.29278	11.4548	12.5468	13.8039	10.8943	18.0191	21.5574
Mau2	32.3094	29.9763	35.5212	33.1788	27.8455	30.5137	28.6523	25.7436	35.7834	36.7382	30.5541	30.2798
Sugp1	37.6701	39.9113	40.9944	42.3852	36.7658	34.8167	45.249	45.0055	59.0803	56.1977	43.0366	44.6355
Tm6sf2	1.23167	0.81693	0.694273	1.06651	1.02294	0.547566	0.420871	0.799052	1.19879	2.44875	1.18713	1.43011
Hapln4	1.36386	1.682	6.22236	6.3477	7.30962	9.54975	2.95644	2.22585	12.9945	12.0855	6.11057	5.88898
Ncan	0.0929774	0.269803	1.60505	1.85171	9.32439	10.7058	0.945189	0.633356	9.30408	9.1387	5.2145	6.27231
Mir7066	0	0	0	0	0	0	0	0	0	0	0	0
Gm25906	0	0	0	0	0	0	0	0	0	0	0	0
Rfxank	12.9005	12.8208	12.6425	15.6242	14.3382	11.1081	14.8237	12.5403	16.3005	16.795	14.6486	12.8153
Nr2c2ap	83.4674	71.3494	37.3149	38.6295	25.3982	23.8851	78.4339	62.3191	52.8756	48.4606	33.4628	27.9048
Borcs8	24.8358	25.3894	27.6459	29.9892	27.4868	26.7085	27.523	27.1619	32.9882	31.314	28.0556	27.5937
Mef2b	3.57357	4.14793	26.5561	22.8983	23.8921	33.8572	11.1122	10.8191	16.6373	17.4068	14.4663	12.9735
Tmem161a	23.0398	20.612	23.9852	24.9969	24.4863	27.3007	26.357	27.3982	29.0835	28.8328	31.7959	29.4586
Slc25a42	2.78925	3.36704	4.40231	5.36177	3.32425	3.52993	4.00304	4.1167	9.21672	8.49148	4.32831	3.6726
Armc6	15.6887	16.5439	18.2071	15.8046	15.2016	15.9553	21.3386	21.8862	30.1281	30.5926	21.8791	18.502
Sugp2	12.4725	12.3244	12.9896	12.6268	9.33352	11.3269	14.0296	12.081	13.3665	13.1275	9.03291	8.49807
Homer3	24.1141	27.3126	21.0057	20.4595	19.5026	22.7954	28.8399	22.2992	23.7662	21.3978	31.6534	27.7395
Ddx49	60.3172	53.5694	74.7128	79.9259	50.6408	55.1035	69.6787	68.4794	96.2191	96.3846	66.5731	61.4663
Cope	66.2389	62.1795	66.6205	66.599	66.5505	66.4353	71.9423	67.7275	71.4494	72.4536	65.6225	72.8914
Cers1	0.316449	0.489746	0.62432	1.09605	1.83974	1.96958	0.50462	0.838299	1.34751	2.38553	0.444801	1.11454
Gdf1	0	0	0	0	0	0	0	0	0	0	0	0
Upf1	157.972	142.25	167.406	163.82	153.173	156.582	186.592	172.359	223.61	229.201	196.695	195.155
Comp	1.5783	1.4394	1.11208	1.26903	4.09633	3.97611	1.34829	2.17585	4.22446	5.19715	5.60953	7.6052
Crtc1	5.80311	4.96505	6.40314	5.85378	3.4781	4.03386	6.72572	6.65631	10.4193	10.4596	6.0798	5.49464
Klhl26	11.83	11.1795	20.4478	26.6516	37.1271	35.7291	13.898	11.7669	35.0395	33.3286	39.8197	40.6731
Tmem59l	0.402269	0.233461	20.0393	12.888	22.2174	24.4113	1.20276	1.59846	67.4901	60.8827	35.4524	31.0607
1700020G03Rik	0	0	0	0.325796	0.546853	0.390297	0	0	0.640862	0.654538	0	0.305808
Crlf1	1.01729	0.472319	13.0456	11.9799	33.7113	29.7587	0.243332	0	56.4875	55.5693	74.8129	68.1311
Rex1bd	41.8567	31.7501	39.2974	38.3103	39.7567	34.088	65.2092	59.401	71.294	70.8992	46.4478	45.3602
Uba52	53.366	67.1266	54.4048	65.7377	52.899	51.884	67.029	64.6436	77.7764	84.8744	42.1821	57.5304
Kxd1	53.0797	54.8874	39.478	37.7543	33.9817	38.3463	68.6462	70.3063	40.1822	40.5817	30.0212	34.1541
Fkbp8	95.0505	84.5243	120.572	108.46	90.704	89.4824	148.038	150.173	166.553	171.007	126.316	124.136
Ell	33.5778	34.8522	36.9446	42.7739	29.2505	26.0119	38.6137	44.4752	52.4265	53.7326	36.1239	34.6389
Isyna1	114.928	107.74	232.295	203.432	231.501	243.993	285.577	267.664	661.289	665.847	364.891	347.529
Ssbp4	78.7586	78.41	42.5477	44.8546	27.6572	27.5255	119.227	119.662	63.2029	58.2069	63.7473	63.7555
Gm45546	0.558874	0.648698	0.137825	0.120983	0	0.434805	0.1671	0.158626	0.11899	0.364589	0.707	0.794921
Lrrc25	0	0.19041	0.161821	0.426139	0.238427	0.170169	0	0	0.279415	0.428066	0.138349	0.133332
Gdf15	27.633	27.8816	16.0344	14.7006	3.67501	4.87113	19.4403	15.3786	6.15255	4.71289	0.76159	1.32115
Pgpep1	20.5006	23.7225	17.6794	17.9148	15.812	18.0043	39.6352	39.5528	17.1914	19.5821	16.1757	18.4002
Lsm4	320.308	298.852	318.192	307.211	287.57	265.412	408.131	403.164	425.923	429.126	359.818	347.293
Jund	169.248	172.709	185.747	200.381	173.417	186.176	191.385	170.295	241.143	221.346	192.966	190.043
Gm11175	0.381398	0	1.12869	0.330254	0	0.395638	1.36843	1.73204	0.974446	0.331747	1.28663	1.54996
Iqcn	0.145936	0.508175	0.215938	0.18955	0.106054	0.227077	0.261805	0.165685	0.186429	0.190407	0.0615386	0.237228
Gm3336	1.74363	1.68656	3.15333	2.51635	2.95661	3.61746	3.47556	3.2993	4.45485	3.28606	0.735255	1.41718
Pde4c	0.478179	0.277517	0	0.103514	1.91125	2.35615	0.500404	0.74647	0.763572	0.779867	0.705736	1.11738
Rab3a	11.5703	11.3369	2.66809	5.20453	3.93115	2.18223	9.16528	10.9182	4.60695	5.22807	3.29488	3.05327
Mpv17l2	48.3259	46.6952	28.4529	33.3011	22.4321	26.7711	44.4822	47.6841	38.1398	31.251	21.125	23.2379
Ifi30	51.1447	49.8664	75.341	78.5344	164.528	200.545	71.3625	92.518	117.314	101.726	159.306	164.337
6330537M06Rik	0	0	0	0	0.592146	0.633936	0.243628	0.693818	0.346971	0.177188	0.687193	0.331136
Pik3r2	45.0948	41.372	36.0294	36.5508	40.7455	41.8762	50.2921	48.469	50.6833	57.4778	56.4051	52.2763
2010320M18Rik	7.62456	11.5435	19.2936	18.9452	13.9727	16.1623	9.11879	10.9145	22.0211	25.0862	13.6993	14.2802
Mast3	14.4916	15.1256	4.65425	4.81505	8.00048	10.8375	12.8979	13.583	10.1891	10.3088	9.711	11.7328
Mir7240	0	0	0	0	0	0	0	0	0	0	0	0
Il12rb1	0.244448	0.189158	0.321514	0.282224	0.355288	0.760723	0.0974513	0.185018	0.416365	0.567001	0.618474	0.662273
Arrdc2	8.58984	11.1717	1.9397	1.16498	4.9638	5.58251	9.65437	7.04981	2.64415	4.86104	5.49872	5.21519
Kcnn1	3.79187	2.87778	0.287729	0.94713	3.4975	4.08472	3.57566	3.22874	1.30415	1.07827	2.76742	3.08194
A230052G05Rik	0	0.168656	0	0	0.211187	0.753637	0	0	0.123746	0.126387	0.122542	0.118099
Ccdc124	114.585	103.013	138.129	125.519	118.098	119.682	155.675	162.11	223.893	212.374	203.752	193.318
Slc5a5	0.685423	0.928183	35.0463	25.0263	102.776	91.1282	1.50287	2.07513	22.863	24.0465	133.146	125.718
Rpl18a	1401.03	1433.09	1393.05	1243.64	1544	1526.17	1795.91	1801.57	1700.5	1731.94	1525.47	1465.15
Mir7067	0	0	0	0	0	0	0	0	0	0	0	0
Snora68	0	0	0	0	0	0	0	0	0	0	0	0
Map1s	42.3831	40.9065	51.6704	51.685	46.1548	49.4993	53.2513	55.0811	84.4609	81.6597	65.3245	66.4721
Mir1969	3.55836	0	0	0	0	0	0	0	0	0	0	2.89216
Gm10654	0	0	0	0	1.19082	0.424953	0	0.232547	0.348883	0	0.690981	0.332961
1700026F02Rik	0	0	0	0	0.289548	0	0	0	0.169662	0	0	0
Gm35256	0.102321	0	0.201868	0.177199	0	0.424563	0.122373	0	0.174282	0.0890004	0.172587	0.166328
Gm27628	0	0	0	0	0	0	0	0	0	0	0	0
Aprt-ps	0.662349	0	0.653373	0.573529	0	0	0	0	0.564085	0.576123	0	0
Haus8	27.5676	29.1295	14.816	13.225	16.6717	19.5247	22.8896	23.3836	17.0551	17.3088	20.5771	19.6248
Myo9b	54.9743	52.4671	53.8331	56.1414	65.7628	68.645	50.3783	50.4576	57.345	55.7743	64.3139	66.4062
Use1	58.3036	51.4606	53.3197	52.1943	40.1633	44.4152	86.4357	80.3283	65.3	75.542	45.2014	47.3878
Ocel1	1.9695	1.79617	0.878889	0.812091	0.954174	1.1188	2.80413	2.44897	0.998399	1.54995	1.06778	1.18152
Nr2f6	16.259	16.9199	30.9711	23.3026	47.2625	52.3428	24.4073	21.8964	36.0018	41.3542	62.6032	59.3305
Ushbp1	0.15531	0.0600907	0.0510685	0.0448278	0.150488	0.107406	0.123831	0.176327	0.220448	0.135092	0	0
Babam1	74.0986	68.7418	102.99	108.101	93.3509	92.7284	93.1093	88.5451	131.894	132.29	95.0861	99.9995
Ankle1	17.1297	20.7935	23.6049	19.3617	11.9732	14.5138	23.1453	18.1116	23.9428	19.2218	9.59424	9.77771
Abhd8	8.0362	8.09044	6.9566	7.4556	18.7119	16.5874	10.2976	10.2409	10.685	11.7689	17.7043	16.1292
Mrpl34	250.176	227.063	334.302	297.744	285.124	254.372	328.202	332.828	458.034	457.743	296.5	295.601
Dda1	83.5628	74.3479	86.0244	91.3879	75.8438	74.0033	95.7223	101.409	120.411	124.412	119.339	122.08
Ano8	1.80751	1.75779	3.08413	3.42635	6.88721	7.95603	2.74599	2.77311	5.32532	5.8214	7.6631	8.29843
Gtpbp3	27.2022	26.7016	30.5604	27.1894	23.6731	24.2987	29.4204	25.4501	35.7509	31.1098	25.9152	28.0461
Plvap	1.51504	0.781572	2.15873	2.62375	2.202	3.84169	1.00664	2.10229	2.7239	1.46423	4.11711	5.19919
Ccdc194	0	0	37.7089	24.6665	25.6432	25.9278	0	0	18.3126	19.5027	22.0094	30.9207
Gm7850	0	0.545289	0.926835	1.62715	2.04839	1.94929	1.1237	0	0	1.63451	5.15057	6.87294
Bst2	50.3767	59.7632	149.813	151.712	109.29	142.555	28.3526	31.5407	76.0266	75.7159	63.7286	69.8474
Mvb12a	36.9598	35.5818	40.7482	44.052	48.6626	54.3522	42.6429	42.9486	53.9731	59.8526	50.7895	56.8995
Tmem221	0	0	0.822826	0.361138	3.33396	2.16318	0	0	0.532786	0	1.75868	0.677963
Nxnl1	0	0	0	0.212185	0.356155	0.127097	0	0.139102	0.208691	0	0.206661	0.0995835
Slc27a1	8.54129	7.38565	6.38984	6.75064	8.41497	9.63322	8.91258	10.2828	10.1057	10.5707	9.86237	11.7411
Pgls	35.3118	36.8679	25.9061	26.5048	35.462	33.0408	32.576	32.5356	29.4686	26.316	30.903	32.4505
Fam129c	2.16101	1.74493	1.76099	1.46443	1.50215	1.36451	0.898961	0.533356	2.56057	1.63451	1.34707	0.76366
Colgalt1	168.248	167.917	42.7887	45.1253	70.1245	68.3361	104.309	98.5804	40.7606	38.873	77.3375	74.2187
Unc13a	0.264982	0.30757	0.627337	0.550675	1.19391	1.42935	0.82397	0.962686	0.880113	1.12938	1.40789	1.31376
Mir6769b	0	0	0	0	0	0	0	0	0	0	0	0
Jak3	24.374	20.6745	1.41796	1.19057	1.90755	1.75043	34.2334	29.1624	3.03386	2.06573	3.79497	3.45416
Insl3	0.536896	0.623188	0	0	0.78034	0.556941	2.56846	1.2191	0.457244	0	0.452797	1.74551
B3gnt3	79.0504	91.6286	0.108004	0.47403	0.636533	0.454304	18.2014	18.397	1.67841	1.61899	2.95482	2.66969
Gm45756	0.821834	0.953921	0	0	0	0.852517	0	0	0.699909	0	0	0.667968
Gm18860	0	0.508175	0	0.3791	0	0	1.57083	0	0.372857	0.380815	1.10769	0.711683
Fcho1	7.03866	7.04005	6.79555	6.48382	6.63874	6.8354	12.1793	11.7317	7.71624	7.29473	8.84106	9.43335
Gm35572	0.289599	0.168072	0	0	0	0	0	0.164394	0.123317	0.125949	0	0
Gm29705	0	0	0	0	0	0	0	0	0	0	0	0
Gm5373	0	0	0	0	0	0.096035	0.110722	0	0.473064	0.24158	0.0780772	0.0752458
Vmn2r-ps91	0	0	0	0	0	0	0	0	0	0	0	0
Zfp709	5.88736	5.61331	5.18534	5.86256	2.6893	3.79517	3.72175	4.96529	4.87068	5.70619	2.80178	3.04197
Zfp882	11.0589	13.0539	9.98458	10.7932	11.4421	12.0551	13.1141	10.7466	12.6907	13.2061	9.87997	8.37908
Zfp617	20.463	20.6705	23.2408	24.2318	17.3626	18.7027	20.24	22.6041	30.9921	23.8604	17.6308	19.0592
Ccnb2-ps	0	0	0	0	0	0.302242	0.174232	0	0.124069	0.126717	0	0.236814
Zfp961	68.9193	69.7839	55.7281	62.2168	27.3699	29.7818	93.4098	100.238	58.3003	60.0144	21.1537	21.8921
Gm45694	0.308662	0.477694	0.202986	0.267271	0	0.106728	1.35356	1.40172	0.963856	0.894932	0.260313	0.668995
Cyp4f18	0	0	0	0	0	0	0	0	0.153565	0.156842	0.152072	0.293114
Gm45734	0	0	0	0.704702	1.18285	0	0	0.923965	0	1.41578	0	1.9844
Gm18924	0	0	0	0	0	0	0	0	0	0	0	0
Gm25052	0	0	0	0	0	0	0	0	0	0	0	0
Olfr372	0	0	0	0	0	0	0	0	0.0804244	0	0	0
Gm45544	0	0	0	0	0	0	0	0	0	0	0	0
Gm45735	0	0	0	0	0	0	0	0	0	0	0	0
Olfr373	0	0	0	0	0.11553	0	0	0	0	0	0	0.0646062
Gm45543	0	0	0	0	0	0	0	0	0	0	3.2056	0
Olfr374	0.0378122	0	0	0.0327416	0	0	0	0.0858579	0	0	0	0.0307329
Gm24747	0	0	0	0	0	0	0	0	0	0	0	0
Tpm4	97.9405	100.131	79.3001	74.3586	395.845	367.294	87.7103	83.8847	97.8237	107.749	495.397	494.563
Gm26586	0.191683	0	0.189085	0.331957	0	0	0	0	0	0.333458	0.323316	0.623182
Gm16091	3.47338	3.62847	4.79683	4.51141	1.00966	0.720611	12.0468	7.09812	5.62035	6.94878	0	1.12923
Rab8a	60.2047	62.8264	52.8997	55.3509	54.7674	47.8406	79.4431	79.3107	62.5384	63.1267	69.7091	70.4938
Hsh2d	7.33523	8.72702	0.180895	1.42911	0.266531	0.190227	5.92161	6.24588	0.780875	0.319016	0.154656	0
Cib3	0.641085	0	0	0	0	0	0	0.18196	0.136494	0	0	0
Gm11034	0	0	0	0	0	0	0	0	0	0	0	0
Fam32a	62.7399	68.5088	73.1151	81.3914	60.5347	54.9304	69.5007	69.0767	85.5429	91.6577	65.5807	61.2293
Ap1m1	88.9792	76.3323	32.643	35.8402	39.6983	36.6154	89.8325	88.3776	44.9125	43.4951	66.7135	63.9527
Gm39197	1.46383	0	0.721998	0	0	0	1.75071	0.830962	1.87	0.636635	1.23454	1.18977
Gm10282	4.06847	6.40892	6.30667	8.5556	7.18035	12.6611	6.60357	5.60881	8.16723	12.1331	12.9895	12.5185
Klf2	697.405	676.225	125.586	164.653	41.5874	49.7825	679.002	645.8	55.5229	49.1467	15.1203	16.4855
Eps15l1	54.7964	61.2413	54.0538	50.027	59.0827	61.4761	59.9552	57.8725	47.766	52.4983	60.9896	62.8928
Gm45779	8.23047	7.16497	5.68325	5.77269	6.34007	9.73304	8.76066	7.19506	5.32716	5.29767	6.17772	6.89023
Calr3	2.21627	2.77036	2.18623	2.50956	1.73449	1.41478	3.46618	1.74197	2.32304	1.77946	1.43778	2.21703
Gm3835	0	0	0	0	0	0	0	0	0	0	0	0.674598
1700030K09Rik	16.8932	15.8174	12.776	12.4825	9.82125	8.99563	18.7223	16.4942	15.2502	14.1063	9.878	9.97746
Cherp	224.68	218.11	235.416	239.929	167.065	170.446	298.838	297.57	361.488	359.57	223.916	221.738
Mir7068	0	0	0	0	0	0	0	0	0	0	0	0
Slc35e1	88.8222	88.3324	88.7257	86.0474	66.2341	68.7739	77.9491	70.4278	91.2582	92.6199	77.9384	71.767
Gm17435	2.19111	2.14588	3.03949	2.25303	3.88125	3.62245	2.94808	2.95404	2.91569	4.16908	2.48311	3.72872
Med26	43.9732	45.9884	35.8908	39.2361	38.12	41.2155	55.2604	55.2455	50.2811	44.2675	38.403	37.1918
Gm18646	0.314663	0	0.620796	0.544934	0.45734	0	1.50532	2.5007	2.41182	1.3685	1.0615	1.27875
Gm35857	0	4.36231	0	0	0	0	8.98961	0	9.60213	3.26901	4.75437	6.10928
Gm28019	9.93524	19.2201	16.3343	0	4.81339	17.1769	15.8431	15.0396	16.9226	8.64185	13.965	29.6088
Smim7	43.6286	41.0119	37.683	35.029	46.8885	51.6318	37.603	37.9052	34.8883	36.88	54.0692	52.2749
Tmem38a	5.77777	7.43141	20.0252	22.0402	36.3139	32.5592	18.3024	14.7148	24.603	22.2757	35.2945	37.1876
Nwd1	0.388067	0.193045	0.628899	1.2001	0.846042	0.833866	0.0331514	0.0629402	0.212461	0.265216	0.280527	0.315412
Gm26237	0	0	0	0	0	0	0	0	0	0	0	0
Sin3b	52.2152	52.4771	54.8277	52.9325	66.1732	65.6298	42.1579	39.6067	53.7653	52.8554	47.0283	50.3874
F2rl3	0	0	0	0	0	0.173922	0	0.190351	0	0	0	0
Gm45705	0	0	0	0	0	0	0	0	0	0	0	0
Gm45706	0.156595	0.545289	0	0.271191	0	0.162441	0	0	0	0	0	0
Gm45704	0	0	0	0	0	0	0	0.942306	0	0	0	0.674598
Gm45791	0	0	0	0	0	0	0	0	0	0	0.8014	0
Large1	16.9424	16.6961	10.9626	10.8213	16.9446	19.0105	12.7896	14.2835	9.0359	8.46272	14.3239	14.9634
Mir28b	0	0	0	0	0	0	0	0	0	0	0	0
Gm22532	9.55675	5.54637	2.35681	4.13761	10.4175	4.95678	5.71482	2.7125	6.10421	2.07816	0	7.76751
Gm7943	0	0	0	0	0	0	0	0	0	0	0	0
Gm23255	0	0	0	0	0	0	0	0	0	0	0	0
Crry-ps	1.7887	1.48299	1.51239	1.10631	0.742784	1.59041	0.611211	0.580213	0.870476	0.666789	0.215503	1.45381
Gm7948	0	0	0	0	0	0	0	0	0	0	0	0
Gm45821	0	0	0	0	0	0	0	0	0	0	0	0
Gm27864	0	0	0	0	0	0	0	0	0	0	0	0
Gm11033	0.0898915	0	0	0	0	0	0	0	0.153111	0.0781893	0	0
Isx	0	0	0	0	0	0	0	0	0	0	0.15733	0.151625
Hmgxb4	40.6349	40.1839	68.7429	66.6592	87.1483	81.0514	68.8796	70.254	74.3903	77.8704	94.2828	94.3485
Gm45822	0	0	0	0	0	1.33967	0	0	0	0	0	0
Tom1	19.0064	20.8183	19.6731	22.2527	28.4026	27.0748	26.7332	31.4558	27.3578	28.0581	40.8634	39.7079
Gm45820	0	0	0	0	0	0	0	0	0	0	0	0
Gm2059	0	0	0	1.00917	0	0	0	0	0	0	0.982902	0.947258
Hmox1	97.9963	111.751	231.966	271.106	266.259	248.292	185.74	186.079	314.797	299.749	243.106	246.4
Mcm5	534.441	537.885	417.875	418.019	300.238	296.227	477.681	480.179	475.343	481.771	276.936	275.063
Gm45899	0	0	0	0	0	0	0	0	0	0.228011	0.221076	0
Gm45903	0	0	0	0	0	0	0	0	0	0.100394	0	0
Rasd2	6.10838	5.8677	9.86951	12.4936	26.3281	25.455	6.04591	6.33713	23.051	24.0925	21.5833	19.9446
Gm9644	0	0	0.278912	0.489657	0	0	0	0.321005	0	0.245936	0.476911	0.229808
Gm45907	0	0	0	0	0	0	0	0	0	0	0	0
Umpk-ps	0	0	0	0	0	0	0	0	0	0	0	0
Gm7984	3.73033	7.21647	7.35955	7.5369	7.22902	6.44934	10.4099	11.9995	17.473	9.73413	12.5841	19.2022
Gm19885	0	0	0	0	0	0	0	0	0	0	0	0
Gm10358	0.535178	0.310597	0.527925	0.463412	0.388922	0.277579	0.96009	0	0.683671	1.16377	0.225674	0.652471
Iqcm	0	0	0.302293	0.265353	0	0.158944	0	0	0.260983	0.266553	0	0
Gm38270	0	0	0	0	0	0	0	0	0	0	0	0
Gm7901	48.5916	53.9703	57.6437	50.5995	54.4904	60.8346	31.0611	27.108	34.6045	31.6994	29.1455	27.2374
Gm45740	0	0	0	0	0	0	0	0	0	0	0	0
Gm45741	0	0	0	0	0	0	0	0	0	0	0	0
Gm22544	0	0	0	0	0	0	0	0	0	0	0	0
Gm45742	0	0	0	0	0	0	0	0	0	0	0	0
Gm22509	0	0	0	0	0	0	0	0	0	0	0	0
Gm45798	0	0	0	0	0	0	0	0	0	0	0	0
Gm7069	0	0	0	0.287334	0	0	0	0	0	0	0	0
Gm7990	0	0	0	0	0	0	0	0.640387	0.960752	0	0	0
Gm10649	0	0	0	0.0717267	0	0.0859273	0	0	0	0	0	0
Gm27355	0	0	0	0	0	0	0	0	0	0	0	0
Gm5353	0	0	0	0	0	0.437546	0	0	0	0	0	0
Nr3c2	0.981656	1.01949	0.611591	0.492116	0.150186	0.267975	0.556123	0.703892	1.36403	1.43808	0.0871464	0.335944
Gm24838	0	0	0	0	0	0	0	0	0	0	0	0
Gm23260	0	2.25724	0	0	0	0	0	0	0	0	0	0
Arhgap10	5.09755	9.81945	24.7144	21.7882	62.8971	60.0792	13.7497	15.7613	38.9793	38.2074	48.0216	49.8063
Gm45406	0	0	0	0	0	0	0	0	0	0	0	0
4933421D24Rik	0	0	0	0	0	0	0	0	0	0	0	0
Gm45285	0	0	0	0	0	0	0	0	0	0	0	0
Gm45407	1.00091	0.211233	1.88493	1.73338	2.51275	3.96434	0.761769	0.723136	2.40227	1.58293	2.07195	2.29264
0610038B21Rik	0.108918	0.126423	0.537208	0.47156	1.10813	1.24283	0.260526	0	0.649314	1.13686	0.826713	0.973785
Prmt9	19.9667	20.3728	17.6626	18.7682	18.1483	20.1623	15.004	13.1732	17.9074	16.8551	14.9516	14.4094
Gm23468	0	0	0	0	0	0	0	0	0	0	0	0
Gm45286	0.247768	1.43795	1.46646	0.85817	1.80056	1.28509	1.1853	0.281296	1.47707	2.15513	0.835831	1.61104
Tmem184c	25.3045	25.5219	51.9831	51.0553	56.7743	56.5761	29.8228	31.239	66.9528	67.3131	49.1047	54.2129
4933431K23Rik	0.0626731	0	0	0	0	0	0	0	0.10675	0	0	0
1700092C02Rik	0	0	0	0	0	0	0	0	0	0	0	0
Gm45714	0	0	0	0	0	0	0	0	0	0	0	0
Ednra	0.488658	0.283598	0	0.105782	0.621451	0.69699	0	0.069348	0.312122	0.159391	0.618173	0.992925
Gm23981	0	0	0	0	0	0	0	0	0	0	0	0
Gm29895	0	0	0.175134	0.35871	0.602099	0.613897	0.070778	0	0.907207	0.720664	0.598923	0.577204
Gm45288	2.21514	5.14233	0	0	0	0	0	2.5149	1.88651	0	0	0
Gm45574	0	0	0	0	0	0	0	0	0	0	0.852244	0
Ttc29	0	0.328929	0	0.245382	0	0	0.225946	0.428974	0.0804471	0.164328	0.0796647	0.230327
Pou4f2	1.14836	1.21175	0.720872	0.542383	0.455198	0.649765	8.11562	6.0447	2.13381	2.17934	0.528264	0.509107
Gm2225	5.32339	2.05966	9.62728	3.07302	9.02669	5.52214	9.54997	8.05834	11.3341	15.4346	8.97908	11.538
Rbmxl1	256.143	274.635	234.958	240.079	209.375	210.641	269.524	290.805	295.787	296.263	203.207	194.875
Slc10a7	19.1297	18.1335	15.2012	15.9203	9.47384	9.07675	21.5653	20.8335	16.2012	14.5132	7.37947	9.09857
Gm2253	1.61588	2.81338	8.76687	4.89717	1.17428	4.19051	9.66274	3.66908	6.19268	6.32483	1.36277	6.56674
Gm47209	0.229414	0.266287	0.226305	0	0.333438	0	0.548748	0	0.195379	0	0	0.186463
Gm45446	0	1.79743	0	0	0	0	5.55608	7.0324	2.63762	1.34696	3.91796	3.77587
Lsm6	36.1895	34.1001	53.2653	58.765	49.7363	51.3311	43.3799	45.3724	61.4315	68.667	56.8892	57.6275
Gm8054	0	1.60764	0.683133	0	0	0	0.828235	0	0	1.20473	0	0.562863
Gm45326	0	0	0	0	0	0	0	0	0	0	0	0
Gm39204	0	0	0	0	0	0	0	0	0	0	0	0
Gm22044	0	0	0	0	0	0	0	0	0	0	0	0
Zfp827	5.97195	4.98428	5.58244	6.69784	7.93582	9.08588	8.57077	9.16926	5.03754	4.6998	5.4922	5.2468
1700011L22Rik	0	0	0	0	0	0	0	0	0	0	0	0.264974
Gm30329	0	0	0	0	0	0	0	0	0	0	0	0
Mmaa	3.72083	3.54533	2.51998	2.26012	2.74434	2.64998	2.39106	2.6481	1.79724	2.56018	2.06078	2.39229
Gm4890	1.59111	0.923418	2.44151	2.67895	2.05561	1.65051	1.79721	2.91034	3.5382	2.4604	1.41643	2.3709
Smad1	9.88182	9.92005	10.749	10.4993	21.2721	20.4461	18.2706	17.0408	18.1508	16.8191	44.5078	47.5391
Gm45601	0.0495315	0.0574924	0.0488603	0.0428894	0.0719905	0	0.0592385	0	0.210916	0.0430834	0.041773	0.241549
Gm39288	0	0	0	0	0	0	0	0	0	0	0	0
Gm45602	0	0	0	0	0	0	0	0	0	0	0	0
Gm8077	0	0	0	0	0	0	0	0	0	0	0	0
Gm8079	0.343063	0	0.338414	0.297059	0	0	0	0	0	0	0	0
Otud4	142.578	149.093	194.972	199.337	180.025	183.944	138.106	139.076	205.168	208.827	179.374	174.011
Tpd52-ps	10.8724	12.6198	5.67797	6.09169	6.50681	6.63431	21.4169	26.8656	13.0721	13.9074	7.55124	9.87648
Abce1	292.146	317.826	302.86	333.627	307.934	313.803	251.789	269.19	355.937	366.052	260.01	264.211
Gm27006	0	0	0	0	0	0	0	0	0	0	0	0
Anapc10	36.0971	34.9156	18.0086	20.8377	24.0212	27.4739	21.0894	20.962	22.5558	22.556	20.0037	20.0651
Gm45435	0	0	0	0	0	0	0	0	0	0	0	0
Gm45434	0	0	0	0	0	0	0	0	0	0	0	0
Gm45433	0	0	0	0	0	0	0	0	0	0	0	0
Gm45432	0.804054	0	0	0	0	0	0	0	0	0	0	0
Hhip	1.65843	2.18164	0.690735	1.46795	0.535646	0.573448	0.0881528	0.251046	0.470796	0.192337	0.372974	0.14977
Gm27820	0	0	0	0	0	0	0	0	0	0	0	0
Gm33096	0	0	0	0	0	0	0	0	0	0	0	0
Gm5909	4.43893	3.0308	3.86362	3.84368	2.65657	2.97948	7.18256	5.63251	5.55939	5.45091	4.62447	7.64018
Gm45431	0	0	0	0	0	0	0	0	0	0	0	0
Gm45430	0	0	0	0	0	0	0	0	0	0	0	0
Gypa	0	0	0.357092	0.470182	0	0	0.216471	0	0.46244	1.41693	0.305295	0.294224
4930505O20Rik	0	0	0	0	0	0	0	0	0	0	0	0
Frem3	0.0523945	0	0	0	0	0	0	0	0	0	0	0.0425851
Smarca5	172.555	191.802	149.894	168.558	150.528	149.819	173.862	179.352	180.947	185.07	145.925	143.115
Gm45872	2.11166	1.96084	1.24982	1.82849	0.613828	1.7524	2.02039	1.43845	2.33789	2.02043	1.6028	1.71631
Gab1	199.691	199.165	326.123	346.795	138.327	157.647	275.35	286.12	354.201	348.02	75.1581	79.387
Gm7997	0	0	0	0	0	0	0	0	0	0	0	0
Gm31105	0.48688	0.565132	0.480281	0.42159	0.707645	1.01011	0	0	0.414648	0.423497	0	0.79145
Gm27048	0.433741	0.503453	0.285242	0.438173	0.105068	0	0.172914	0.246218	0.246262	0.188638	0	0
Gm4891	0	0	0	0	0	0	0	0	0	0	0	0
Usp38	58.6051	59.2251	48.6071	49.8374	45.7674	48.8159	46.7268	46.8066	51.6488	53.2076	38.9992	42.3246
Gm9725	0.818673	0.543001	0.576841	0.81016	1.0199	0.485279	0.41962	0.663898	0.79682	0.712097	0.394535	0.475285
Gm45538	0.315256	0	0	0	0.458202	0	0	0	0.268485	0	0	0
Gm4899	0	0.53998	0.458906	0.402827	0	0.482579	1.11276	0.528163	0	0.404649	0	0.756225
Gm45539	0	0	0	0	0	0	0	0	0	0	0	0
Gm5354	0	0	0	0	0	0	0	0	0	0	0	0
Inpp4b	0	0	0.0757584	0.0665006	0.0372074	0.185889	0	0	0	0	0.496566	0.707435
4930579O11Rik	0	0	0	0	0	0	0	0	0	0	0	0
Gm17169	0	0	0	0	0	0	0	0	0	0	0	0
Gm17072	0	0	0	0	0	0	0	0	0	0	0	0
Gm25267	0	0	0	0	0	0	0	0	0	0	0	0
Gm9520	0	0	0	0	0	0.276915	0	0	0	0	0	0
Gm38590	0	0	0	0	0	0	0	0	0	0	0	0
Il15	0	0	0.58373	0.896695	1.93515	0.920763	0	0.167956	3.27574	2.18754	1.49718	1.32264
Gm25138	0	0	0	0	0	0	0	0	0	0	0	0
Gm8167	0	0	0	0	0	0	0	0	0	0	0	0
Gm9655	0.260503	0	0.256973	0	0	0	0.311556	0.295755	0	0	0	0
Zfp330	26.0012	24.6494	28.5503	28.5252	25.8209	27.3381	20.3325	23.9097	28.6566	31.7754	24.409	27.5401
Gm31545	0	0	0	0	0	0	0	0	0	0	0	0
Rnf150	0	0	0.153093	0.100788	0.394741	0.462847	0	0.0220247	0.198258	0.118118	0.458102	0.37842
Gm18212	0	0	0.371151	0.325796	0	0.780595	0	0	0	0	0	0.305808
Gm45449	0	0	0	0	0	0	0	0	0	0	0	0.138706
Gm10645	0	0	0	0	0.446011	0	0	0	0.261342	0	0.258801	0.748247
Tbc1d9	6.93177	6.06737	8.35112	10.1841	22.1316	24.6365	4.14511	4.06391	10.3068	9.83481	18.8317	18.4259
Gm17999	0	0.716321	0.60877	1.06875	2.69088	1.92052	0	0.700645	0	1.61038	0.520466	1.50478
Ucp1	0	0.237314	0	0	0	0.424174	0.244522	0	0.870609	0.177838	0	0.332351
Elmod2	2.52261	2.4749	2.66617	2.41837	3.14266	2.86601	2.04724	2.48893	2.63431	2.24646	3.72308	3.6857
Mgat4d	0	0.183481	0.155933	0	0.22975	0	0	0	0	0	0	0.12848
Gm15660	0	0	0	0	0	0	0	0	0	0	0	0
Clgn	1.66204	2.21855	4.0988	2.87833	10.1458	9.91355	2.18654	1.69826	8.84668	9.03548	4.41537	5.47103
Scoc	12.4289	13.0655	10.0243	10.8976	12.6111	13.6227	7.66606	7.63226	11.7833	12.3747	14.3057	15.3118
Gm5910	2.49045	1.33418	2.07874	2.82002	2.50594	1.78853	2.7494	1.95747	1.95782	1.33307	0.969391	2.80271
Gm33242	0	0	0	0	0	0	0	0	0	0	0	0
Olfr370	0	0	0	0	0	0	0	0	0	0	0	0
Gm18000	0	0	0	0	0	0	0	0	0	0	0	0
Ndufb7	37.2062	33.3984	43.196	38.1736	36.7678	35.833	48.3017	46.44	53.9237	55.0101	48.5334	46.5931
Tecr	249.162	233.567	204.69	191.354	274.225	266.083	360.593	358.223	304.877	305.925	317.115	330.251
D830024N08Rik	0	0	0	0	0.167696	0	0	0	0	0	0.194614	0.0937782
Gm45823	10.3918	13.5698	8.32892	6.74872	11.3278	14.1485	13.2051	10.3233	15.4877	15.2533	12.0506	12.6693
Gm18001	0	0	0	0	0	0	0	0	0	0.422881	0.410019	0
Dnajb1	75.1655	73.4323	46.3418	48.0009	79.9632	69.958	75.6625	78.5811	70.5934	65.2895	82.5852	82.4753
Gipc1	135.613	136.975	97.7074	115.417	139.182	156.931	105.273	120.58	85.8379	86.3235	135.254	131.293
Pkn1	14.1838	14.0854	10.7891	12.2545	14.7971	15.2038	18.6222	17.9282	13.556	14.4484	11.0051	12.5018
Ptger1	0.367635	0.284481	0.0604421	0	0	0.0635601	0.0732804	0.139128	0.156547	0.159888	0.0516748	0.149403
Ddx39	133.795	132.93	185.555	172.431	152.871	143.905	140.459	135.62	180.423	181.395	136.532	129.155
Adgre5	63.0333	58.4901	7.90412	10.7157	4.78776	6.28008	28.749	28.0996	5.00425	4.56896	13.4401	14.7618
Mir1668	0	0	0	0	0	0	0	0	0	0	0	0
Gm45778	0	0	0	0	0	0	0	0	0	0	0	0
Gm22024	0	0	0	0	0	0	0	0	0	0	0	0
Adgrl1	47.8728	47.7904	135.755	118.963	93.9807	107.887	100.347	99.3708	121.582	119.196	79.894	81.5557
Gm44450	0	0	0	0	0	0	0	0	0	0	0	0
Gm44330	0	0	0	0	3.39966	0	0	0	0	0	0	0
Gm10644	0.455703	1.05789	0.449528	0.0986486	0.165583	0.236359	0.953768	0.51737	0.194048	0.0990948	0.288242	0.833367
Asf1b	68.9574	67.4199	40.221	30.7223	43.0425	35.4691	61.2547	62.696	29.6072	28.3725	40.1783	41.7446
Prkaca	111.854	117.504	99.7286	105.818	115.871	101.805	95.9897	89.29	113.35	116.587	121.205	125.66
Samd1	141.022	127.8	74.5097	60.999	89.8736	93.5099	149.468	146.923	98.5466	100.99	82.8455	80.2653
1700067K01Rik	1.70918	2.77744	1.34881	0.591993	2.73259	2.83679	2.24855	2.71665	1.45561	2.67602	2.01804	2.63945
Mir8111	2.44151	0	2.40842	0	3.54855	0	0	0	0	0	2.05907	0
Misp3	7.33834	5.22057	1.16756	2.45972	24.7721	24.8014	5.37913	4.83757	2.41922	2.05904	17.1691	17.5085
Mir1199	0	0	0	0	0	0	0	0	0	0	0	0
Palm3	27.0404	21.1751	23.9335	27.985	51.1455	50.1441	62.7966	60.2427	73.6606	74.1855	90.4384	91.2231
Il27ra	0.382817	0.111086	0.188814	0.331482	0.973695	1.29061	0.91568	0.43462	0.652047	0.665962	0.968559	1.16679
Rln3	7.91371	11.0228	5.72474	5.02517	16.8696	16.9656	3.78584	7.78666	16.6245	16.5204	16.0179	19.7251
Gm10643	1.06051	0.984771	1.88306	1.65294	1.23311	1.76017	1.01468	0.48161	1.44509	1.84491	1.96767	1.72393
C330011M18Rik	0.904506	0.629928	2.31984	0.626571	2.8922	2.62717	1.08177	0.821524	2.00282	1.73086	2.44104	1.76439
Rfx1	18.048	17.8094	21.754	19.9063	24.644	26.653	30.8535	28.462	32.1584	33.2971	31.7141	32.3818
Mir709	0	0	0	3.29128	0	11.8287	0	0	3.23708	6.61233	6.4112	3.08935
Dcaf15	66.4178	66.7809	94.173	106.597	77.6777	84.2568	95.9618	91.7354	120.334	123.27	108.817	96.1606
Podnl1	0.188496	0.328188	0.836737	1.06092	0.136983	0.0977668	0.789029	0.321005	1.04345	1.47562	0.238455	0
Cc2d1a	38.9483	36.1037	31.3945	26.7773	31.0561	31.9852	45.8264	40.1245	46.7605	43.21	35.3566	33.9279
4930432K21Rik	7.50717	7.26146	4.38841	4.33365	1.41441	1.73055	3.32533	4.10369	2.72313	2.41847	0.937964	1.58191
Gm25110	2.76435	0	5.45377	2.39366	0	0	0	0	0	0	0	4.4936
Nanos3	14.8419	10.9247	2.49965	0.62691	2.10455	2.25308	6.92706	8.21969	1.23317	2.83385	3.05295	2.64802
Mir181d	4.64564	5.3923	0	0	6.75211	0	0	10.5486	0	0	0	3.77587
Mir181c	0	13.0869	0	0	5.46238	0	8.98961	8.5337	0	0	0	6.10928
Gm26887	0	0	0.603205	0.529492	0.88876	1.26864	0	0	2.08309	0.531887	3.09425	2.48504
Gm37352	3.83409	5.87442	7.11041	7.30389	11.591	16.8635	3.85181	3.48234	7.31423	5.60274	21.6	25.0548
Mir23a	0	5.17661	0	11.5853	19.4461	23.1316	0	0	0	3.87923	3.76124	10.8745
Mir27a	0	0	0	6.65822	5.58795	3.98821	0	4.36494	3.27429	0	9.72734	3.12486
Mir24-2	0	0	0	2.70684	0	0	0	0	0	0	0	0
Mir3074-2	0	0	3.97534	0	5.85725	8.36083	0	0	6.86417	3.50533	3.39871	0
Gm26532	0	2.81338	1.43458	3.35806	11.2731	7.54292	1.73929	2.20145	4.95414	2.95159	11.0384	11.8201
Zswim4	22.9259	22.5812	52.4358	47.7189	68.6394	72.9959	29.6676	29.3126	106.369	98.9518	83.6215	82.6463
D8Ertd738e	179.732	175.215	222.29	219.575	206.772	156.026	201.967	205.903	311.222	318.809	257.364	271.863
Mri1	47.3166	47.0925	35.3845	43.0068	38.0247	36.9979	54.145	48.3824	41.1672	40.979	29.5624	34.3047
Ccdc130	18.8723	17.1497	13.8399	12.4712	12.2711	13.0083	19.6009	18.184	14.8036	12.6356	10.157	11.6051
Gm45608	0	0	0	0	0	0	0	0	0	0	0	0
Cacna1a	13.124	14.2872	8.87202	10.9171	16.0734	18.8003	23.9828	21.9644	12.2646	11.7464	15.5369	16.0777
Gm23626	0	0	2.48085	0	0	0	3.0078	0	4.28366	0	0	2.04408
Gm16183	0.560748	0.325437	0	0.485553	0	0.290842	0.335321	0.63663	0.716336	2.43875	0	0
Ier2	215.748	219.344	156.749	165.911	133.66	142.979	235.455	242.701	198.881	210.952	232.116	217.811
Gm50464	3.86243	9.86306	13.7163	9.36456	8.98202	17.6292	12.0104	10.5242	7.89459	8.06307	4.56039	8.16217
Nacc1	289.106	287.466	366.175	361.343	292.44	290.618	434.879	449.637	420.01	428.911	250.581	250.046
Trmt1	53.6791	56.5191	91.2525	91.4919	46.2561	48.3101	70.2254	63.5927	105.57	104.363	55.8728	54.7089
Nfix	6.50681	7.02445	1.16702	1.30021	0.198402	0.660814	1.36049	1.18817	1.2788	0.751994	0.767495	0.443798
Lyl1	0.329057	0.381944	0	0.142465	0.23913	0.170671	0.787088	0.186793	0.980837	1.00177	0	0.133725
G430095P16Rik	2.3196	3.23089	1.3729	8.03418	0.674274	0.48124	1.66451	3.16019	3.16076	0.403526	0	0
Dand5	3.29904	2.76559	3.79672	3.33276	4.52854	3.23209	3.50718	4.5778	8.42883	5.26088	5.10086	5.95864
Gadd45gip1	94.9544	90.9124	68.3985	66.7757	49.5119	53.4235	133.292	117.092	82.809	79.56	62.2097	62.4609
Rad23a	122.918	107.57	131.751	135.769	118.472	125.218	136.606	135.72	139.281	137.963	118.661	126.912
Calr	1000.79	1019.95	842.297	880.161	987.665	910.687	1003.15	1056.05	1079.41	1056.79	1053.64	1057.06
1700122E12Rik	2.83063	2.19039	2.32689	2.85956	6.85687	4.40447	3.38537	2.67806	2.41069	2.87249	6.76386	2.30067
Farsa	87.049	90.3454	104.701	99.5651	75.6332	70.0371	90.5329	90.9625	111.233	110.466	78.8219	74.7653
Mir7069	0	0	5.32183	0	0	0	0	0	0	0	0	0
Syce2	87.3607	97.2587	94.7274	94.7781	77.0729	85.1568	70.1285	74.2904	90.4672	96.0938	59.9161	63.4071
Gcdh	51.8612	48.6365	57.1488	63.7317	40.4244	37.0408	57.5217	59.1549	74.474	85.4656	37.387	38.7953
Klf1	1.52634	1.01238	0.860374	1.88809	2.21842	1.13095	1.82546	0.99022	1.6713	2.84494	0.735574	1.24057
Dnase2a	33.7652	32.3478	18.2457	21.2831	11.6373	13.1991	28.0598	27.0595	13.6379	11.6075	9.94575	10.0896
Mast1	4.55717	3.78688	5.87469	5.69489	2.70963	2.41738	3.09674	3.70401	7.76218	8.55845	1.74698	1.68362
Gm24197	0	0	0	0	0	0	0	0	0	0	0	0
Rtbdn	0	0.114426	0	0.170723	0.143281	0.204524	0	0	0	0.171496	0.0831396	0
Rnaseh2a	80.9287	79.3309	58.1109	50.762	50.8458	56.1646	82.6524	75.1058	44.6494	41.1249	38.6682	38.4281
Gm49661	0	0	0	0	0	0	0	0	0	0	0	0
Prdx2	320.668	321.417	228.479	234.175	270.173	266.886	288.683	278.649	217.71	231.514	274.694	258.225
AC163703.1	1.3597	0.789118	0	0	1.97623	2.1157	0.813084	0	0	0	0.573359	1.10513
Junb	34.7614	33.266	8.20779	9.76649	100.24	104.342	50.1982	40.9349	22.6757	22.0338	230.789	233.841
Hook2	21.2733	19.7148	18.1648	21.7698	33.2412	33.8426	42.5379	47.2539	31.6515	33.4971	45.3136	45.5839
Best2	0	0.175122	0.148829	0.653208	0.438567	0.469519	0.721764	0.34258	1.41339	1.04986	1.27241	0.981012
Asna1	304.612	299.079	353.108	383.097	249.15	257.879	373.028	376.116	530.2	514.292	279.543	275.621
Trir	417.181	404.172	457.984	436.375	396.144	364.669	551.271	505.21	561.199	604.786	479.433	481.336
Tnpo2	92.7088	92.7219	139.226	140.83	116.878	123.608	100.312	95.2848	190.634	182.018	111.087	113.547
Gm25506	0	0	0	0	0	0	0	0	0	0	0	0
A230103J11Rik	0.156888	0	0.309525	0.40755	0	0.162746	0.187635	0	0.267226	0.682323	0.132314	0.765093
Fbxw9	15.6219	14.9193	28.4796	29.8793	25.1483	26.1538	24.8324	26.0425	50.6068	50.3107	40.6921	43.797
Mir7070	0	0	0	0	0	0	0	0	0	0	0	0
Gm5741	1.01978	0	0	0.883025	0	1.05785	0	0	0.868485	0.887019	0	0.828851
Dhps	39.8678	35.7507	66.161	63.1857	52.2969	56.8835	60.9351	63.5639	108.969	107.413	66.1534	62.4677
Wdr83	13.4127	12.2618	17.7973	22.3031	12.9387	10.8353	21.5776	22.9089	16.5783	18.4807	13.1136	14.4711
Wdr83os	75.2675	66.6533	62.7263	47.4761	52.3403	61.2506	91.1822	100.186	78.7449	81.8364	92.4805	93.6095
Man2b1	18.1288	21.236	24.5019	26.3794	19.8071	21.5292	25.1706	26.4017	48.5183	44.8412	22.178	21.6108
Zfp791	3.06556	2.76754	4.25602	4.22749	2.31029	3.65112	2.30843	1.41794	6.38186	7.11061	4.02169	3.78356
Gm23388	0	0	0	0	0	0	0	0	0	0	0	0
Gm45317	0	0	0	0	0	0	0	0	0	0	0	0
Gm42031	0	0	0.350083	0.307302	0	0.184071	0	0	0	0.154346	0	0.144224
Gm45316	0	0	0	0	0	0	0	0	0	0	0	0
Cks1brt	0	0	0.137538	0	0	0	0.166752	0	0.356227	0	0	0.226647
Olfr371	0	0	0	0	0	0	0	0	0	0	0	0
Vps35	114.978	129.968	93.3242	107.143	126.304	124.535	80.9605	84.0237	81.5312	78.6613	85.1128	90.122
Orc6	134.255	135.233	132.168	157.544	126.018	111.442	110.5	117.509	131.99	146.591	117.339	121.672
Gm22336	0	0	0	0	0	0	0	0	0	0	0	0
Mylk3	0.156193	0.181296	0.154076	0.202871	0	0.081012	0	0.0886644	0.399061	0.203789	0.131727	0
AA672651	0	0	0	0	0	0	0	0	0	0	0	0
4921524J17Rik	39.8435	41.8538	37.7314	39.1582	37.3518	37.4046	44.7928	47.2708	33.0842	35.6963	40.155	47.9282
Gm45594	6.93955	3.22196	1.3691	2.40359	0	1.43973	4.97972	1.57572	1.182	2.41446	7.02306	1.12806
1700051O22Rik	0	0	0	0	0	0	0	0	0	0	0	0.852235
Gpt2	58.0891	63.4348	96.1852	97.5193	66.3365	81.1021	56.7836	54.2403	32.1058	28.9756	22.7954	28.4244
Dnaja2	358.884	368.931	314.648	344.443	279.762	295.424	304.701	326.393	329.771	347.273	262.749	271.315
Gm45424	1.01359	2.47066	2.89959	3.42293	0.883913	1.15658	1.09101	0.575378	0.604255	0.528986	1.19676	1.97719
Gm45425	4.87116	5.65407	14.9493	21.5584	3.14661	3.93013	5.17848	1.22896	2.76566	0.941561	1.82584	1.75963
Neto2	7.53126	9.12178	19.4882	19.7058	10.3909	8.77484	2.61078	2.91209	20.1249	21.7412	7.91646	7.76244
Mir8109	0	0	0	0	0	0	0	0	2.43473	0	0	0
Itfg1	10.7508	12.549	11.113	11.643	15.0973	15.456	8.2579	8.2173	8.25316	9.5093	11.3654	11.101
Gm39214	0	0	0	0	0	0	0	0	0	0	0	0
Phkb	14.2958	12.877	19.5294	20.5011	19.6637	21.0514	10.3016	11.7248	16.1693	15.4944	14.909	17.1174
Gm16167	0	0	0	0.271955	0	0	0	0	0	0.546371	0	0
Hm629797	0.976399	2.10475	0.825571	1.93249	2.63552	1.88101	2.16868	0.950166	1.90067	1.57725	1.17637	1.70056
Gm23904	0	0	0	0	0	0	0	0	0	0	0	0
Gm24490	0	0	0	0	0	0	0	0	0	0	0	0
Abcc12	5.48173	3.3857	0.0496096	0.0870944	0	0	0.360882	0.399676	0.17132	0.0874883	0	0.0408755
Gm44348	0	0	0	0	0	0	0	0	0	0	0	0
Lonp2	30.2201	26.5802	28.2676	32.7773	25.5534	28.4278	21.8502	21.3813	23.339	23.5105	28.3359	27.2066
Gm16177	0.931717	0	0.91909	0.403388	0	0	0	0.528899	0	0.810424	0	0
Gm22305	0	0	0	0	0	0	0	0	0	0	0	0
Siah1a	46.2298	49.3198	29.3404	35.9097	46.6884	43.7244	36.5888	40.5221	30.976	31.3413	40.1352	44.7579
Gm10638	0.104429	0.242426	0.103014	0.632977	0.910681	0.433312	0.624473	0.118561	0.0889363	0.545006	0.352286	0.509266
N4bp1	57.6	62.1754	56.251	59.547	48.0209	45.3466	60.0598	58.5093	62.7031	60.6995	44.3424	47.0837
2010110E17Rik	1.52212	0	0.375373	0.988506	0	0	1.36532	1.7281	0.324076	0.661985	0.962774	0.309287
Gm27167	0.654572	0	0	0.566795	0	0	0	0	0	0.569359	0.552041	0
Fth-ps3	0.934319	0	0	0	0	0	1.11742	1.06075	0.795707	0	0.787969	0
Gm27168	0	0	0	0	0	0	0	0	0	0	0	0
Gm24781	0	0	0	0	0	0	0	0	0	0	0	0
Rps13-ps1	553.954	557.111	566.072	538.35	647.901	602.368	220.839	239.99	232.444	245.516	207.113	193.538
Gm18602	0	0	0	0	0	0	0	0	0	0	0	0
Gm5118	0	0	0	0	0	0	0	0	0.129307	0	0	0
Gm27246	0	0	0	0.233574	0	0	0	0	0.689185	0.234631	0	0
Gm10637	0	0	0	0	0.134594	0	0	0	0	0.0805488	0	0.0752666
Gm27169	0	0	0	0	0	0	0	0	0	0	0	0
Gm27207	0	0	0	0	0	0	0	0	0	0	0	0
Gm27208	0	0	0	0	0	0	0	0	0	0	0	0
4930535O05Rik	0	0	0	0	0	0	0	0	0	0	0	0
Gm19872	0	0	0	0	0	0	0	0	0	0	0	0
Gm2694	4.07626	4.19068	1.78074	1.41186	1.18491	0.966502	2.01969	1.38836	0.694304	0.455864	0.834885	1.27791
Cbln1	12.5556	11.889	0.869156	1.04905	0.480229	1.02824	5.40057	4.12635	0.75038	1.53279	5.66601	5.8186
Gm27016	0	0	0	0	0	0	0	0	0	0	0	0
1700120C18Rik	0	0	0	0	0	0	0	0	0	0	0	0
4933402J07Rik	0	0	0	0.222111	0.372816	0	0	0	0	0	0	0.208484
Gm24841	1.87387	8.70019	0	0	0	0	0	0	0	0	0	0
Zfp423	6.08374	7.61538	31.3008	26.3396	50.9731	49.8683	14.338	16.3872	58.466	56.134	45.2214	48.4777
Gm2716	0.520196	0	0	0	0	0	0	0	0	0	0	0
AC127285.1	0	0.327082	0.555945	0	0	0.584624	0.337016	0.319924	0	0.245107	0.712956	0.687101
Cnep1r1	25.4409	30.1836	24.17	25.8499	31.5187	30.5781	19.5359	23.0216	23.9851	21.7206	30.0065	29.5288
Heatr3	90.7434	89.0971	72.6381	72.3276	64.5392	64.3488	88.6897	83.3473	79.9416	83.6532	62.3527	59.6684
Gm9988	0	0	0	0	0	0	0	0	0	1.33767	0	0
Mir7071	0	0	0	0	0	0	0	0	0	0	0	0
9430002A10Rik	0	0.81736	4.86247	0.609752	2.04696	0.730472	1.68437	0.799473	2.39885	3.06255	0.59388	1.14469
Tent4b	59.8918	69.4392	52.33	53.9137	58.1964	59.1058	56.5579	60.6892	60.3538	55.8077	48.3963	51.7074
Adcy7	0.0993573	0.230653	3.33237	2.83911	6.85941	7.26621	0.237658	0.620414	5.5001	4.88289	5.86559	5.37023
Brd7	56.7683	56.2675	53.4821	55.2312	68.1391	60.0787	47.9069	52.8637	61.5465	63.5812	64.9287	62.0557
Gm45497	0	0	0	0	0	0	0	0	0	0	0	0
Nkd1	1.76123	1.19251	2.31648	1.65214	6.07957	4.79583	3.15958	3.9158	5.68726	6.19162	8.60265	8.7082
Gm45496	0.229336	0	0.113114	0	0.166662	0.356847	0	0.26037	0.0976562	0.0997403	0.0967065	0.372798
Snx20	2.18177	1.4471	0.256215	0.224905	0.0755011	0.107773	3.66551	3.47961	0.707844	0.271106	0.13143	0.33777
Nod2	0.266842	0.154865	0.72387	0.231059	1.06655	1.38402	3.59028	3.55968	0.852203	1.27657	3.26314	3.14481
Cyld	6.01097	6.69922	8.65813	9.32738	10.0895	10.236	6.13925	5.58633	8.24508	8.53671	12.7184	12.5598
Gm17995	0	0	0	0	0	0	0	0	0	0	0	0
Gm17910	0	0	0	0	0	0	0	0	0	0	0	0
Rps6-ps2	0.447773	0	0.441705	0	0	0	0.535525	0.508366	0.381343	0.389481	0	0
Gm45504	0	0	0	0	0	0	0	0	0	0	0	0
Mir8110	0	0	3.40158	0	0	0	0	3.91494	5.87347	2.99941	2.90817	0
Sall1	166.068	187.744	201.356	200.515	74.4233	88.5724	162.446	170.725	169.565	158.706	118.892	123.978
Gm6625	0	0	0	0	0	0	0	2.79228	0	0	1.03711	0
Gm5356	0	0	1.07302	0	0	0	0.650467	1.85244	0.926384	0.473077	0.917375	0.884107
Gm26331	0	0	0	0	0	0	0	0	0	0	0	0
Gm24212	0	0	0	0	0	0	0	0	0	0	0	0
Tox3	4.78407	4.16474	3.34279	3.1069	13.7617	10.9593	5.84083	6.22355	12.3079	12.0504	14.5417	15.0675
Gm45639	0.471107	0	0	0.815866	0	0	0	0.534858	0	0.409778	0	0.765811
Gm45638	0	0	0	0	0	0	0	0	0	0	0	0
Gm35850	0	0	0.0521913	0.0916268	0	0	0.0632771	0	0.045059	0.0460206	0	0
Gm35963	3.05145	0.81736	3.93628	2.64226	0.682318	0.973963	0	0	0.799616	1.63336	0.19796	0.190781
Gm44382	0	0	0	0	0	0	0	0	0	0	0	0
Gm19935	1.70831	1.5863	17.1886	22.4842	1.98632	1.41767	1.63447	0.387895	3.49168	2.37747	0.864432	0
Chd9	16.2417	16.8226	85.2108	92.828	65.1479	71.5443	13.5143	13.2063	67.7824	62.2784	23.6052	24.0881
Gm45641	0	0	0	0.64078	0	0	0	0	0	0.643678	0	0
Gm45640	1.76417	3.07157	12.0078	13.9011	12.8205	15.9213	1.47693	2.20319	14.123	13.0433	6.24889	4.30163
Gm45643	1.35237	1.04648	5.55851	4.68408	2.62076	8.41717	1.6174	1.02358	5.18282	2.74474	2.28107	2.19835
Gm6658	0.709785	0.617898	4.72612	6.76065	2.83696	4.23364	0.848886	0.402917	5.44036	3.54996	1.04756	1.29802
Gm45363	0.51698	0.600071	4.84475	3.35741	2.62988	3.21769	0.309148	0.293469	4.62297	4.49679	0.654002	1.68076
Gm22428	0	0	0	0	0	0	0	0	0	0	0	0
Rbl2	5.35497	7.80807	7.94542	7.08944	2.50859	3.71857	6.35148	5.67765	6.33197	6.08215	2.2021	1.90642
Aktip	12.5907	13.346	18.4661	18.8837	22.5812	23.3123	16.3652	15.697	19.7462	22.5232	21.5977	21.973
Gm45464	1.29372	1.09211	1.39221	1.32392	2.39315	3.41606	2.39122	0.801159	1.70277	1.2276	1.38864	2.19861
Gm45665	0	0	0	0	0	0	0	0	0	0	0	0
Gm8489	0	0.337019	0	0	0	0	0	0.329644	0	0	0	0
Gm45666	0	0	0	0	0	0	0	0	0	0	0	0
Gm23408	0	0	0	0	0	0	0	0	0	0	0	0
Gm36243	0	0	0	0	0	0	0	0	0	0	0	0
Rpgrip1l	2.61887	2.43182	2.71816	2.50431	4.30282	4.22851	2.80527	2.53373	4.13098	3.42681	3.70669	3.94246
Gm45662	0.318862	0.185055	0.15727	0.414155	0	0.165383	0.572027	0.543016	0.543114	0.277352	0.403374	0.388746
Gm45428	0.186968	0.217018	0.184434	0.485689	1.08698	0.775795	0.447219	0.424538	1.27384	0.487885	0.157682	1.06375
Fto	25.4118	24.4609	23.9786	23.0488	26.6001	27.7984	25.4494	25.4993	21.7293	21.8357	24.3971	23.7001
Gm45427	0	0	0	0	0	0	0	0	0	0	0	0
4831440D22Rik	0	0	0	0	0	0	0	0	0	0	0	0
Gm45292	3.48581	3.3424	1.19602	1.5748	0.440555	2.98709	2.1751	2.58099	2.06516	1.58192	1.15036	2.71001
Gm45289	1.55756	1.35592	3.07291	1.46109	2.07515	2.28893	2.63897	0.736805	1.43703	2.03219	1.42305	2.42641
Gm45290	0	0	0	0	0	0	0	0	0	0	0	0
Gm45294	2.8643	2.77055	2.82548	2.20462	2.77537	2.47603	2.66438	1.80661	2.57488	2.07618	2.14723	1.16402
Gm3235	0	0	0	0	0	0	0	0	0	0	0	0
Gm45293	2.95352	1.71411	1.09256	0.959048	1.34148	1.72338	1.32463	1.04787	1.41488	1.28451	1.40112	1.80042
Gm45295	0	0	0	0	0	0	0	0	0	0	0	0
Gm9619	0.438958	2.03804	1.29903	0.76019	1.91398	0.455347	0.524984	1.99344	1.49534	0.763628	0	1.07033
Gm2875	0	0	0	0	0	0	0	0	0	0	0	0
Gm36325	0	0	0.686211	0.40157	0	0	0	0	0	0.100847	0	0
Gm36380	0	0	0	0	0	0	0	0	0	0.0664404	0	0
Irx3	0.363309	0.140567	11.7072	7.44529	1.05609	1.50749	0	0.549963	11.2419	10.5338	12.256	11.6147
Irx3os	0	0	0.44289	0.699783	0.652553	0.186295	0	0	0.841207	0.624843	0.227189	0.364917
Gm28511	0	0	0	0	0	0.771054	0	0	0	0	0.626873	1.20828
Gm28515	0	0	0	0	0	0	0	0	0	0	0	0
Gm36670	0	0	0	0	0	0	0	0	0	0	0	0
Gm36843	0	0	1.05248	0	0	0.553388	0	0	0	0	0	0
Gm28516	0	0	0	0.436851	0	0	0	0	0	0	0	0
Gm24254	0	0	0	0	0	0	0	0	0	0	0	0
Gm45332	0	0	0	0	0	0	0	0	0	0	0.144737	0.139488
Gm45335	0	0	0	0	0	0	0	0	0	0	0	0
Gm45334	0	0.316419	0.268911	0	0	0	0	0	0	0	0.229904	0
Crnde	4.97501	5.19714	5.8891	4.30787	3.37438	2.0643	2.97499	2.63584	1.69477	3.60613	2.51744	2.15657
Gm21817	1.42445	1.95401	1.53288	1.90621	0.564636	0.94031	0.619493	0.441056	1.98511	1.46429	0.546057	0.842007
Irx5	0.427869	0.869114	8.01933	5.00165	1.08828	2.10825	0.25586	0.121442	7.56113	9.39724	5.23229	6.17278
Gm45336	0	0	0	0.0896695	0.150511	0	0	0	0	0	0.0873352	0
Irx6	0.198508	0.115206	0.293727	0.0859443	0	0.10296	0	0	0.676233	0.86333	0.0837071	0.161343
Gm45505	0	0	0	0	0	0	0	0	0	0	0	0
Gapdh-ps16	2.72161	4.10675	5.63793	6.36296	5.53794	7.62271	4.55698	6.79779	6.0264	8.04885	4.59061	5.53017
Mmp2	2.38139	2.30345	37.0965	33.6802	58.119	56.6111	14.9525	14.0815	88.7292	87.6883	95.6488	96.7771
Gm45472	0	0	0	0	0.68184	0.24332	0	0	0	0.816108	0.197821	0.381295
Lpcat2	0.394907	0.343783	1.26605	2.90658	4.59175	3.9941	1.53497	0.896693	3.69952	3.43497	3.99659	4.57385
Capns2	0	0	1.31325	0.864574	1.93493	0.690496	0.796095	0	1.41723	1.73697	2.24551	1.08204
Gm22151	0	0	0	0	0	0	0	0	0	0	0	0
Slc6a2	0	0	0.0524568	0	0.309159	0.275814	0	0.0603735	0.317018	0.138764	0.583022	0.388993
Gm45463	0	0	0	0	0	0	0	0	0	0	0	0
Ces1a	0.743964	0.345414	0	1.03072	0	0	0	0.168928	0	0	0	0
Ces1b	0	0	0	0.147471	0	0	0	0	0	0	0	0
Ces1c	0.287978	0.167131	0	0	0	0	0.172207	0	0.122627	0	0	0
Gm45910	0	0.387085	0	0.577532	0	0	0	0.378614	0.284011	0.290072	0	0
Ces1d	0	0	0	0	0	0	0	0	0	0	0	0
Gm45909	0	0	0	0	0	0	0	0	0	0	0	0
Ces1e	0	0	0.150732	0.132313	0	0	0	0	0	0	0	0
Gm45727	0	0	0	0	0	0	0	0	0	0	0	0
Ces1f	0	0	0	0	0	0	0	0	0	0	0	0
Ces1g	0	0	0	0	0	0	0	0	0	0	0	0.227691
Ces1h	0	0	0	0	0	0	0	0	0	0	0	0
Gm45765	0	0.191254	0	0	0	0	0	0	0	0	0	0
Gm45764	0	0	0	0	0	0	0	0	0	0	0	0
Gm30132	0.514368	0.469102	0.144971	0.190882	0	0.0381123	0.0878817	0.0834248	0.12516	0.159788	0.0309856	0
Gm45766	0.699762	0	0	0	0	0	0	0	0	0	0	0
AC162945.1	0	0	0	0	0	0	0	0	0	0	0	0
Ces5a	0.469454	0.136227	0	0.203251	0	0.365236	0	0	0.099952	0.102085	0	0
Gm45708	0.116627	0.270743	0	0	0	0.241963	0	0.132409	0	0	0	0.0947918
Gm26843	0	0	0	0	0	0	0	0	0	0.101764	0	0
Gm30606	0	0	0	0	0	0	0	0	0	0	0	0
Gm45786	0	0	0	0	0	0	0	0	0	0	0.123834	0
4930488L21Rik	0	0	0	0	0	0.110872	0	0	0	0.0464838	0	0.0434355
Gnao1	0.15131	0.105378	0.865706	1.20538	9.19259	10.3279	0.325734	0.377929	2.78343	3.05341	6.50807	6.22287
Gm24159	0	0	0	0	0	0	0	0	0	0	0	0
Amfr	28.7373	30.6312	78.7352	77.1045	93.7713	95.9806	13.4572	13.1423	47.0865	47.2464	77.6916	81.651
Nudt21	48.4536	52.395	46.9335	50.997	46.3435	45.0742	62.5105	64.9478	66.5036	67.0527	64.5913	60.318
Ogfod1	42.855	45.0939	32.3406	31.708	32.5986	31.7536	40.0996	39.1052	28.4571	30.7565	25.4781	28.5535
Gm45873	1.39733	2.23013	1.55069	1.20995	0.761596	2.35544	1.25338	0.594908	1.19003	0.759641	1.03115	1.41965
Bbs2	9.29409	11.4914	21.9238	23.7059	12.04	13.6233	14.4985	14.9101	14.4539	14.7624	8.09387	8.94988
Mt4	0	0.975492	0	0	0	0	2.01024	0.954144	0	0.731011	0	0
Mt3	1.56888	0.364208	42.7144	33.9625	3.64842	2.92943	7.13012	5.34357	40.0839	35.2078	2.38165	1.27515
Gm45774	1.25511	0.582733	1.11429	0.86944	0	0.130197	0.750539	0.427485	0.320671	0.327515	0.105851	0.204025
Mt2	2589.42	2427.86	2565.56	2180.62	327.408	335.172	2061.42	2025.33	1329.85	1263.72	133.85	118.362
Mt1	717.83	643.753	745.97	691.305	96.372	100.249	651.104	668.371	399.631	370.333	45.5061	45.165
Gm39228	2.2225	0	7.67333	3.84894	1.61512	0	1.32903	1.26163	0	0	0	0
Nup93	149.918	161.427	178.192	184.243	147.205	140.355	142.555	149.152	163.276	162.796	130.676	120.189
Rpl10-ps5	2.60503	3.62847	2.56973	2.70684	2.27174	4.86413	2.49245	5.32359	2.21856	2.26591	2.63638	2.11731
Gm45804	1.85014	2.71263	2.88169	3.03545	3.82128	1.51517	2.44564	3.09548	2.57082	2.20218	3.36705	2.92836
C78859	0.0562824	0.195985	0.444157	0.38988	0.490815	0.175151	0.336562	0.511189	0.239663	0.146866	0.474664	0.594686
Mir138-2	0	0	0	0	0	0	0	0	0	0	0	0
Slc12a3	0.0601648	0	0.148374	0.104194	0.0874453	0	0.0359778	0	0.128097	0.313995	0	0.122252
Gm15889	0	0	0	0	0	0	0	0	0	0	0	0
Gm15890	0	0	0	0	0.631366	0	0	0	0	0	0	0
Herpud1	52.7608	48.0939	86.413	86.1572	60.4304	69.6031	35.4941	34.1823	50.5501	53.8736	43.2873	41.2514
Ap3s1-ps2	0.577697	0	0	0.500229	0	0	0.690911	0.655871	0.983983	0	0.974414	1.87816
9330175E14Rik	0	0	0.111133	0.146328	0	0.116866	0	0	0.0959458	0.0489967	0.0475064	0.228918
Nlrc5	0.118151	0.0914273	1.3986	1.19359	1.71724	1.55246	0.188408	0.0894265	1.3081	1.64432	1.09609	1.28041
Mir7072	0	0	0	0	0	0	0	0	0	0	0	0
Cpne2	11.2889	14.0739	14.2292	12.9429	18.2307	19.5173	6.62562	6.17093	25.7267	26.0939	34.6445	35.5121
Fam192a	55.1117	57.6858	52.3513	55.0217	49.402	51.5536	56.7843	52.6954	64.2435	66.232	55.9096	53.5936
Rspry1	10.2288	11.0205	8.19201	9.25175	7.4334	7.82669	9.65952	8.19231	7.50377	8.0383	7.40945	7.36711
Gm45797	0.522363	3.03159	0.858806	1.50772	0.759217	1.98684	1.24947	0.988416	1.03802	0.605814	0.587387	1.13217
Arl2bp	66.7301	70.9429	52.8726	65.5342	99.59	86.1863	43.8299	48.9256	60.7952	56.9009	84.7688	81.8888
Pllp	2.56927	2.23665	14.4147	10.8456	15.6371	15.8246	7.874	8.2039	37.8815	35.4774	15.574	14.2261
Gm45767	0.146672	0.170246	0.144685	0.127004	0.319767	0.0760742	0.175417	0.416301	0.312281	0.318946	0.247396	0.476848
Gm22846	0	0	0	0	0	0	0	0	0	0	0	0
Ccl22	0	0	0	0	0	0	0	0	0	0	0	0
Gnb1-ps3	0	0	0	0	0	0	0	0	0	0	0	0
Cx3cl1	4.00022	3.95161	4.44975	3.61119	11.6281	9.00544	4.17342	4.34828	11.9599	10.5865	24.3332	21.7214
Ccl17	0	0	0	0	0	0	0	0	0	0	0	0.528916
Ciapin1	39.6503	37.6361	39.0055	42.1306	35.0418	34.7276	48.8539	47.0771	51.7343	53.6911	43.0244	39.0146
Gm7418	0	0	0	0	0	0	0	0	0	0	0	0
Coq9	23.7589	22.8754	28.6212	29.7691	17.6638	15.4463	33.522	32.1948	25.9221	23.8087	17.1749	18.7768
Polr2c	72.1029	72.1682	70.7491	70.5896	65.3012	62.6481	72.6857	72.6842	78.1531	80.3191	66.2832	63.4657
Dok4	1.97143	1.3984	4.42963	3.88832	6.20823	6.81678	4.97755	2.4869	5.40997	7.04968	10.0681	7.29953
Ccdc102a	3.60668	3.10101	10.8052	13.1861	15.7262	15.7968	15.9759	15.469	27.0756	25.3296	28.7275	30.7257
Adgrg5	0.426505	0.247527	0	0.276983	0.154974	0	3.18806	3.02637	0.0908075	0.185491	0	0.0866634
Gm10286	0	0	0.129954	0.0570367	0.0957369	0.136658	0.157557	0.0747833	0.168293	0.171884	0.055552	0.0535374
Adgrg1	0.863827	0.787807	3.40848	2.72482	5.47044	3.58431	3.39453	4.06299	7.72457	6.44034	14.9346	13.9918
Adgrg3	0.0484412	0	0	0.125836	0	0	0	0	0.0825092	0	0.0408534	0
Gm45757	0	0	0	0	0	0	0	0	0	0	0	0
Drc7	0	0.25987	1.21469	0.581591	0.976209	0.812858	1.07105	0.762549	2.86007	3.01848	1.22731	0.818864
Katnb1	19.2941	16.4614	16.1588	17.04	15.4194	14.7685	23.9957	23.5276	20.645	20.1293	22.5767	22.9196
Gm45758	0	0	0	0	0	0	0	0	0	0	0	0
Kifc3	7.7024	6.00909	4.92003	7.87223	12.2043	14.5391	18.8768	16.701	6.07579	6.53494	20.0734	20.9362
Gm31224	0	0	0	0	0	0	0	0	0	0	0	0
Gm45812	0	0	0	0	0	0	0	0	0	0	0	0
Gm31036	0	0	0	0	2.79934	2.66391	0	0	0	0.558431	2.16578	3.65267
Cngb1	0.178774	0.0830029	0.670135	1.11457	0.259835	0.407987	0.128286	0.243559	0.669908	0.684204	0.241234	0.377789
Tepp	0.210104	0.243873	0.414514	0	0.610744	0.217949	0	0	0.536802	0.548258	0.354388	0.512305
Zfp319	6.70638	6.06634	4.69928	3.44419	8.47001	11.6106	7.35688	7.35135	6.69617	6.83908	12.1309	12.1421
Usb1	34.0095	30.6109	24.2492	18.9093	52.032	50.0099	25.4037	31.8377	31.5047	36.3289	51.6281	53.4415
Mmp15	10.598	10.5029	5.44114	5.04455	13.9621	14.3367	11.8596	11.821	16.4151	14.9326	24.2003	25.4887
Cfap20	39.9039	40.2115	34.2481	36.2447	47.2936	45.993	36.22	37.7958	39.6159	42.1608	40.4348	45.1374
Csnk2a2	55.602	59.83	51.5369	47.9339	63.431	61.8859	46.7582	45.6176	65.9965	69.96	63.3787	67.2765
Gm45854	0	0	0.0945967	0	0	0	0	0	0	0	0	0
Gm45853	6.11801	8.20324	7.69995	5.75429	7.8189	9.8479	5.92929	5.38907	6.6477	6.42257	5.42657	7.80181
4933406B17Rik	0	0.0896021	0	0	0	0	0	0	0	0.0671457	0	0
Ccdc113	2.33725	4.22006	2.81792	4.27253	0.754894	0.26939	1.55294	3.83288	9.28901	8.13193	0.219016	0.844295
1700112L15Rik	0.655855	0	0	0	0	0	0	0	1.11711	0.570475	0	0
Prss54	0	0	0	0	0	0	0	0	0	0	0	0
Gm5912	0.46521	0.80997	1.14726	0.805653	0	0.24129	0.27819	0.792245	0.198097	0.202324	0.39234	0.567169
Gm31518	0.104299	0.121062	0.205771	0.270938	0	0	0.124739	0.118413	0	0.181442	0	0
Gm45702	0	0	0	0	0	0	0	0	0	0	0	0
Gins3	20.8668	20.351	18.5134	19.6723	17.5869	18.8281	21.4121	20.8869	18.7175	16.7542	20.9305	18.7665
Gm6013	0.957042	4.44344	1.41611	0.414352	0	0	0.5723	0	0.407529	0.416227	1.61427	1.55573
Ndrg4	5.53717	5.713	3.30425	3.4924	6.85561	6.52394	5.64124	5.51036	8.20881	7.9083	8.35959	7.50082
Setd6	58.5307	63.0415	46.1206	43.3764	61.3119	59.2573	73.7852	71.0409	58.23	55.4977	44.026	49.2868
Cnot1	205.866	203.315	192.026	199.836	166.043	171.395	220.325	223.948	200.693	198.757	150.453	149.652
Gm26493	31.973	39.9665	21.8351	21.2965	25.0225	28.0641	20.5902	36.2996	20.9458	23.5321	16.5937	19.9899
Mir7073	0	0	5.15552	0	7.59612	10.8429	0	0	0	4.54597	4.4077	0
Gm26265	0	0	0	0	0	0	0	0	0	0	0	0
Gm26265	0	0	0	0	0	0	0	0	0	0	0	0
Gm45762	8.30149	7.11562	5.6693	4.31297	5.38313	6.09424	8.85917	7.39489	5.54716	4.22139	4.84696	4.67119
4930513N10Rik	1.77181	1.87774	3.11563	3.20183	1.34358	1.27858	2.67183	4.02314	4.0676	3.68536	2.98855	3.88197
Gm31659	11.0069	4.96841	1.80962	1.58848	0	0.634322	21.2086	26.3811	0.520774	0.531887	0	0
Sap18b	8.90268	6.39695	11.7094	8.44302	8.62627	13.1929	42.0825	37.5418	54.5175	57.5247	51.4846	52.0295
Gm31805	1.1617	0.38526	2.37376	1.36517	1.44724	1.72153	3.47341	2.92043	2.40272	2.30964	1.88948	2.22562
Slc38a7	53.5146	49.8424	40.6072	39.4191	42.7025	46.8884	52.7076	53.975	49.4249	43.529	45.8129	46.5788
Got2	96.4491	92.0716	126.468	114.856	126.073	128.173	174.892	165.944	192.271	193.178	161.279	161.517
Gm45760	0	0	0	0.325064	0	0	0	0	0.159856	0	0.158301	0
Gm45895	0	0	0	0	0	0	0	0	0	0	0	0
Gm8637	0	0	0	0	0	0	0	0	0	0	0.259993	0
Gm32005	0	0	0	0	0	0	0	0	0	0.303381	0	0
Gm22780	0	0	0	0	0	0	0	0	0	0	0	0
Gm32122	0	0	0	0	0	0	0	0	0	0	0	0
1700047G07Rik	0	0	0	0	0	0	0	0	0	0	0	0
Gm24132	0	0	0	0	0	0	0	0	0	0	0	0
Gm45703	0	0	0	0	0	0	0	0	0	0	0	0.305121
Gm5131	1.6211	1.25443	0.799564	0.701855	0.392691	0.84081	1.61566	0.306744	0.230099	0.23501	0.227862	0.439197
Gm45788	0	0	0	0	0	0	0	0	0	0	0	0
Gm25160	0	0	0	0	0	0	0	0	0	0	0	0
Gm26399	3.04078	0	0	0	0	0	0	0	0	0	0	0
Gm45247	0	0	0	0	0	0	0	0	0	0	0	0
Gm5913	19.1272	18.8711	27.5944	22.5661	27.105	24.8016	23.4475	29.5873	26.6741	28.6991	23.7934	27.0114
Gm7191	0	0.392168	0	0	0	0	0	0	0.287741	0.293881	0	0.274609
Gm39231	0	0	0	0	0	0	0	0	0.568589	0	0	0
Gm45246	0	0	0	0	0	0	2.18004	5.1737	3.88097	3.17103	3.07458	1.48154
Gm17997	0	0	0	0	0	0	0	0	0	0	0	0
Gm7192	0	0.341465	0	0	0	0.305167	2.11102	1.66996	1.75377	2.30297	1.24051	1.19553
Gm23494	0	0	0	0	0	0	0	0	0	0	0	0
Gm29817	0	0	0	0	0	0	0	0	0	0	0	0
Gm15679	0	0	0	0	0	0	0	0	0	0	0	0
Cdh8	0.0432153	0.100322	0.213148	0.112261	0.502483	0.672431	0	0.0490632	0.883296	0.7142	0.947599	1.12398
Gm45297	0	0	0	0	0	0	0	0	0	0.0835321	0.0809913	0
Gm24693	0	0	0	0	0	0	0	0	0	5.43817	0	0
Gm15681	0	0	0	0.107113	0	0.128319	0.147943	0	0	0.322791	0.208649	0.100541
Gm15680	0	0	0	0.622865	0	0	0	0	0	0	0	0.584652
A330008L17Rik	0	0	0.115167	0	0.169687	0.060554	0	0	0.447429	0.507753	0.344616	0.284673
Gm8688	0	0	0	0	0	0	0	0	0.293976	0	0	0
Gm19232	0	0	0	0	0	0	0	0	0	0	0	0
Impdh2-ps	23.8146	19.8521	19.6477	12.935	22.9703	29.869	24.8567	22.8587	16.7783	20.7143	15.8848	16.5405
Gm5742	0	0	0	0	0	0	0	0	0	0	0	0
Gm45296	0	0	0	0	0	0	0	0	0	0	0	0
Gm5361	0	0	0	0	0	0	0	0	0	0	0	0
Gm39232	0	0	0	0.572396	0	0	0	0.375247	0.562971	0.574985	0	0
Gm22223	0	0	0	0	0	0	0	0	0	0	0	0
Gm24602	0	0	0	0	0	0	0	0	0	0	0	0
Gm45422	0	1.57824	1.34127	0	0	1.41046	1.62617	0	3.47394	0	1.14672	2.21027
Cdh11	0.0751317	0.0872071	0.296454	0.19517	0.709791	0.155873	0.0449278	0.0852986	0.639854	0.686185	11.2153	11.2055
Gm45257	0	0	0	0	0	0	0	0	0	0	0.91726	0.883997
9430099M06Rik	0	0	0	0	0	0	0	0	0	0	1.14054	2.19835
Gm26301	0	0	0	0	0	0	0	0	0	0	2.9694	0
Gm45258	0	0	0	0	0.569932	0.406769	0	0	0.333954	0.341081	1.98424	0.637428
Gm8730	541.699	502.196	605.606	553.155	642.597	631.391	719.145	692.227	813.084	784.08	681.576	640.331
Gm45391	0	0	0	0	0	0	0	0	0	0	0	0
Gm32531	0	0	0	0	0	0	0	0	0	0	0	0
1600027J07Rik	0	0	0	0	0	0	0	0	0	0	0	0
Gm45277	0	0	0	0	0	0	0	0	0	0	0	0
4933400L20Rik	0	0	0	0	0	0	0	0	0	0	0	0
Gm8748	0.569823	0	0	0	0	0	0	0.646933	0	0	0	0
Gm29682	0	0	0	0	0	0	0	0	0	0	0	0.434633
Cdh5	0.0795827	0	0.0785042	0.137822	0.694007	0.330216	0.190358	0.542112	0.271105	0.0692225	3.49008	3.49289
Gm45663	0	0	0.202177	0.177471	0	0	0	0	0	0	0	0
Bean1	0	0	0.66104	0.331577	0	0.0993058	0	0	0.326117	0.166538	0.403682	0.233426
Gm10631	0	0	0	0	0	0	0	0	0	0	0	0.55033
Gm45892	0	0	0	0	0	0	0	0	0	0	0	0
Gm45887	0	0	0	0	0	0	0	0	0	0	0.0940937	0.0906814
Gm45750	0	0	0	0	0	0	0	0	0	0	0	0
Tk2	9.92874	13.3728	12.6585	10.8683	12.2525	12.5342	10.8663	7.86935	9.89163	12.0581	15.3251	16.0636
Cklf	4.69723	5.45218	7.54302	8.22927	6.27139	8.3854	6.271	4.21668	7.11693	6.36615	7.50835	9.14497
Cmtm2a	0	0	0	0	0	0	0	0	0	0	0.221771	0
Gm45711	0	0	0	0	0	0	0	0	0	0	0	0
Cmtm1	0	0	0	0	0	0	0	0	0	0	0	0
Gm45710	0	0	1.53467	0	0	1.61383	1.86064	1.76628	5.29978	0	0	0
Gm11020	0	0	0	0	0	0	0	0	0	0	0	0
Cmtm2b	0	0	0	0	0	0	0	0	0.323708	0	0	0
Gm45878	0	0	0	0	0	0	0	0	0	0	0	0
Cmtm3	4.81678	4.68079	2.9835	3.68588	11.3967	11.9686	9.64591	8.90237	5.05618	5.94356	26.83	28.5884
Cmtm4	70.8848	73.342	62.4582	58.8327	95.8601	96.9949	39.9313	40.9014	56.3907	56.127	78.967	75.1191
Gm45877	3.55836	8.26055	4.68019	3.0812	6.0338	9.22804	2.83715	2.69326	4.04061	3.61099	5.00165	5.78432
Dync1li2	22.1992	23.3192	25.5116	28.1607	21.0529	24.2945	24.0938	25.0142	29.7766	28.6743	28.9722	31.7106
Gm45731	0	0	0	0	0	0	0	0	0	0	0	0
K230015D01Rik	0.220637	0.256099	1.08824	0.764201	0	0	1.05551	0.500989	0.563713	1.53532	0.744308	0.896646
Terb1	0.0892201	0.31068	0.176022	0.309024	0.907726	1.11061	0.106705	0.202587	0.60787	0.232816	1.05343	1.52284
Gm22148	0	0	0	0	0	0	0	0	0	0	0	0
Nae1	25.9807	26.9372	20.6397	21.4372	28.9877	32.1124	21.414	20.328	21.2232	21.5697	25.7292	27.0172
Car7	1.19558	1.49449	0.907213	1.43343	0.534674	0.477006	0.439964	0.626477	2.19306	2.31986	0.77562	0.822242
Gm45843	0	0.0783544	0	0	0	0	0	0	0	0	0	0
Pdp2	71.5161	58.8644	13.2746	13.5352	22.3773	21.884	43.1523	44.2329	26.2743	26.375	30.7269	31.5709
Cdh16	0.0882084	0.102386	0	0	0	0	0.21099	0	0.0751221	0	0	0
Rrad	0.424206	0.246193	2.09228	1.65294	11.7145	7.92078	0.76101	0	3.43209	2.39838	19.319	14.3086
Gm33023	0	0.230961	0.392568	0.172298	0.289204	1.03205	0	0	0.169461	0.346154	0.503438	0.323454
Ciao2b	92.9474	78.6595	81.875	72.1389	74.5493	65.4608	76.9589	78.3498	105.897	91.3927	122.957	121.53
1700082M22Rik	0	0	0.1493	0	0.219978	0.157002	0.181012	0.515497	0.128897	0.131648	0.127644	0
Gm7208	0	0	0	0	0	0	0	0	0	0	0	0
Gm5159	0	0	0	0	0	0	0	0	0	0	0	0
Gm44328	0	0	0	0	0	0	0	0	0	0	0	0
AC156564.1	0	0	0	0	0	0	0	0	0	0	0	0
9230110F11Rik	0	0	0	0	0	0	0	0	0	0	0	0
Ces2a	0	0	0	0	0	0	0	0	0	0	0	0
Gm6831	0	0	0	0	0	0	0	0	0	0	0	0
Gm45782	0	0	0	0	0	0	0	0	0	0	0	0
4932416K20Rik	0	0	0	0	0	0	0	0	0	0	0	0
Ces2b	0.294442	0	0	0	0	0	0	0	0.0835866	0.170741	0.0827737	0
Matr3-ps2	0	0	0	0	0	0	0	0	0	0	0	0
Ces2c	0	0	0	0	0	0	0	0	0	0	0	0
Ces2d-ps	0	0	0	0	0	0	0	0	0	0	0	0
Gm8798	0	0	0	0	0	0	0	0	0	0	0	0
Ces2e	0.371789	0	0.2445	0.321933	0	0	0.148217	0.1407	0.738808	0.646778	0	0
AC166833.1	0	0	0	0	0	0	0	0	0	0	0	0
Ces2f	0.067916	0.0788316	0	0.0588086	0.098711	0	0.0812259	0	0.231361	0.177224	0.114555	0.276003
Ces2g	0	0.108631	0.369282	0.486232	0	0.0970829	0.11193	0.106253	0.55793	0.0814052	0	0.152134
Gm5743	0	0	0	0	0	0	0	0	0	0	0	0
Ces2h	0	0	0	0	0	0	0	0	0	0	0	0
Gm45725	0	0	0	0	0	0	0	0	0	0	0	0
Ces3a	0	0	0	0	0	0	0	0	0	0	0	0
Gm45724	0	0	0	0	0	0	0	0	0	0	0	0
Ces3b	0	0	0	0	0	0	0	0	0	0	0	0
Gm8804	0	0	0	0	0	0	0.5013	0.951753	0	0	0	0.34068
Ces4a	0	0	0	0.119043	0	0	0	0	0.468332	0.597909	0.115944	0.11174
Gm3830	0	0	0.961963	0.506646	0.566941	0.202317	0.466516	0	1.32881	1.52681	0	0
Cbfb	73.5293	78.9879	55.5611	53.8483	69.9891	66.6031	69.4318	71.8032	90.3704	92.8842	103.515	102.495
Gm22063	3.12604	7.25693	3.08368	8.12053	0	6.4855	18.6933	3.54906	10.6491	8.15726	13.1819	7.62233
Gm24629	22.5496	13.0869	11.122	13.0172	27.3119	19.4929	13.4844	0	9.60213	9.80704	9.50875	18.3278
D230025D16Rik	87.8169	86.5795	26.7947	29.4312	23.7702	28.1031	82.8309	80.7291	31.1266	29.3787	19.19	19.9967
B3gnt9	0.265887	0.308622	0.524568	0.690697	1.15934	1.10326	0.794987	0.301868	0.792544	0.925095	1.00908	0.648322
Tradd	6.63236	6.24189	3.00601	1.39694	7.03435	7.80971	10.5047	11.193	6.86969	7.48405	10.5823	8.74157
Fbxl8	1.27242	0.923076	0.313793	0	0.231171	1.81489	4.18489	2.1669	2.03183	1.10677	2.95104	2.32693
Hsf4	0.572424	0.221475	0.188222	0	0.831977	1.18759	0.912807	0.216628	0.975002	0.829841	1.28736	1.24068
Nol3	0.737218	0.733462	0	0	0.459211	0.218498	0.503826	0.717411	0.179385	0.641246	0.355281	1.02719
4931428F04Rik	4.46533	3.6473	6.19937	4.00974	11.0571	11.8374	8.01064	7.04109	8.45082	7.83998	16.9465	15.9287
Gm20163	1.3731	0.318757	1.08359	1.18897	5.18881	5.98232	0.985314	1.24712	1.63714	2.62756	4.40046	4.46409
Exoc3l	5.34381	5.36164	4.73532	5.01935	2.10626	2.72468	18.5233	13.1622	12.7274	12.7627	4.81231	4.26971
E2f4	231.494	231.491	261.46	240.022	267.859	269.57	291.544	301.538	331.566	328.912	295.438	293.151
Elmo3	2.97534	3.23074	3.12438	2.49325	7.11442	8.76147	4.24717	5.12144	3.26959	4.00724	6.47559	6.16275
Gm27320	0	7.12378	0	0	0	3.18325	3.67007	3.48394	0	0	2.58801	9.97662
Mir328	3.44831	4.00253	3.40158	0	0	3.57705	0	0	0	0	5.81635	2.80271
Lrrc29	1.69018	2.15801	1.91736	1.68306	1.59676	1.49029	2.22355	2.49456	1.87126	1.32313	2.85086	2.47273
Tmem208	30.7701	28.0071	44.9837	44.8537	33.7829	29.8522	39.4478	37.6985	54.107	52.3735	45.1797	44.9806
Fhod1	10.2511	8.65357	7.8493	5.08998	21.6716	21.0445	12.7745	12.4521	10.7449	10.4131	32.2236	30.0063
Slc9a5	0.702166	1.18548	1.82608	0.99492	4.91719	7.41625	2.59566	2.89885	3.26179	2.83169	9.52871	9.13128
Plekhg4	0.854839	0.708736	1.14442	0.845951	1.06495	1.14011	0.58421	0.277291	1.04003	0.849777	0.669443	0.79405
Kctd19	0.548698	0.764263	0.216505	0.76019	0.159499	0.455347	0	0.373769	0	0.190907	0.0925501	0.178388
Lrrc36	0	0	0.776665	0.909007	0.76289	0.680609	0.156939	0.14898	0.894039	0.570699	0.664008	0.21331
Tppp3	14.8419	11.765	8.03458	6.73928	7.36594	6.75924	8.00941	7.19223	4.93269	5.1954	9.46415	6.32582
Zdhhc1	1.74418	2.66867	1.2513	1.51029	3.5721	4.11204	1.99118	2.25023	1.08031	1.44816	3.27626	3.15745
Gm8838	0	0	0	0	0	0	0	0	0	0	0	0
Hsd11b2	0.545358	1.05502	11.656	10.5464	3.17056	2.45145	0.217412	0	5.10896	4.74363	3.06623	2.65953
Atp6v0d1	169.015	179.074	253.032	268.633	238.06	234.541	149.038	159.906	203.678	194.07	205.473	205.451
Gm38250	0.301883	1.40161	0.595584	2.61401	3.07136	3.75784	1.44418	0.685468	2.05677	2.36325	2.29137	3.68046
Agrp	0.660388	0	0.651438	0	0	0.342522	0.789808	1.12463	0	0.287209	0	0
Gm45855	1.14029	2.20594	2.24968	1.31651	1.65734	2.36573	10.9101	11.6514	9.38753	6.28171	8.33456	9.26806
Ripor1	48.7725	52.6419	24.4172	25.9456	45.0886	51.9448	32.3302	33.8336	34.3944	35.1992	72.3773	73.5248
Mir1966	0	0	0	0	0	0	0	0	0	0	0	0
Gm5914	0.655855	2.2838	1.9409	1.13581	0	2.72137	2.35316	2.97843	8.37833	7.98665	4.97811	7.46291
Gm38384	0	0	0	0.258139	0	0	0	0	0	0	0	0
Ctcf	176.81	182.939	197.768	212.278	155.349	157.495	165.777	171.434	226.073	226.109	148.65	145.497
Gm5915	0	0	1.45354	0.637957	2.14164	1.52852	1.76228	3.34581	0.627452	1.92253	4.34945	5.98817
Carmil2	12.4968	11.5335	2.88641	2.37533	6.37925	7.46181	8.67586	8.09745	8.51422	8.37778	10.4879	10.7516
Acd	29.8962	24.098	21.5721	24.1294	26.554	30.1509	25.3817	22.9421	27.6612	25.6029	32.0613	30.2987
Pard6a	9.30303	11.0437	11.4712	8.05551	13.5213	11.8436	13.9078	14.4026	17.8265	15.4483	11.947	14.7789
Enkd1	18.6486	19.3115	15.1495	12.8233	17.4053	16.5948	19.7887	16.1905	23.5894	23.3772	19.6594	23.9245
4933405L10Rik	0	0	0.221892	0	0	0	0.269023	0.510759	0.766276	0.391315	0.569118	0.365653
Gfod2	6.46035	4.63401	6.08638	6.47399	9.28415	10.6924	6.51103	5.52153	10.8802	10.481	14.2638	14.0415
Ranbp10	31.0485	32.5947	41.8125	43.1719	34.1916	31.1634	36.2461	32.7235	46.5221	49.3123	35.8369	35.8723
Tsnaxip1	0	0.174336	0.592642	0.650275	0.218299	0.46741	0.179631	0.341041	0.127913	0.261286	0.126669	0.488304
Cenpt	42.7511	42.3812	52.036	55.8452	41.0682	44.2521	62.6499	60.5141	79.6929	77.2442	46.8091	50.704
Thap11	99.2977	97.3283	93.78	89.3259	105.836	102.814	102.044	105.219	111.032	112.122	113.83	109.702
4930578M07Rik	0.895945	0.693296	0.294601	0.517201	0	0.619597	2.50023	1.69531	0.763026	0.77931	0.503737	0.242735
Nutf2	82.3882	70.8157	98.9535	90.7059	76.2451	80.6877	127.052	126.21	166.94	165.64	126.761	130.986
Edc4	85.0667	80.1636	90.4565	85.6199	80.1262	79.4058	105.085	102.588	121.729	119.669	97.1442	94.0665
Nrn1l	0	0.629248	0.53477	0.46942	0	0	0	0.615477	0.923381	0.943087	0	0
Pskh1	16.5445	14.671	23.0106	21.2664	38.0856	38.1618	19.541	21.1166	25.3795	22.7927	35.6191	33.5757
Ctrl	0	0.671706	2.28341	0.751641	0.841093	2.10106	2.42237	0.985509	4.43558	3.52352	1.70817	1.8814
Gm16156	0	0.544524	0	0.406216	0.68184	0.48664	0	0	0	0	0	0
Psmb10	7.84719	8.65299	78.1825	81.0291	60.7333	59.2197	15.9546	17.15	65.6605	66.8911	96.7884	109.383
Lcat	2.2432	2.31443	1.72107	1.72657	3.26033	3.6197	2.68281	0.282973	2.12268	3.68556	2.73264	4.45677
Slc12a4	20.5585	17.5114	31.2295	37.0924	50.3308	50.5987	24.12	22.2756	51.9264	48.683	72.6493	72.7467
Mir7074	0	0	0	4.59734	0	0	0	0	0	0	0	0
Gm45752	0.209973	0.48744	0.517817	0.363631	0.15259	0.326718	0	0.238386	0.178822	0	0.177083	0.0853305
Dpep3	3.15181	2.74379	2.13751	2.21744	0.572617	0.613029	0.471187	1.11823	2.01317	2.57016	0.166132	0.480323
Dpep2	0.315033	0.274249	0.233073	0.0681969	0.114469	0.0816987	0.470965	0.178832	0.603666	0.342527	0.199265	0.384078
Dpep2	0	0	0	0	0	0	0	0	0	0.154921	0	0
Gm22972	0	0	0	0	0	0	0	0	0	0	0	0
Dus2	20.2659	19.3719	21.6572	17.5483	10.3959	16.3852	19.6039	19.8503	16.8363	16.3315	13.9078	12.7575
Dpep2nb	0	0	0	0	0	0.316294	0	0	0.259675	0	0	0
Ddx28	29.7223	31.4098	36.3211	32.6509	29.4442	33.7464	28.6499	35.0874	24.5572	26.4961	27.9349	24.7585
Nfatc3	42.1602	43.8043	44.262	43.4226	42.4543	44.5924	41.6549	40.6435	49.2911	48.3084	46.815	46.3693
Gm27956	0	0	0	0	0	0	0	0	2.19125	0	0	0
Esrp2	16.2619	17.5337	12.0121	11.4118	25.0917	26.9425	9.95485	10.85	18.247	19.8431	19.3045	18.6044
1810019D21Rik	2.5879	4.50575	3.61651	2.98783	8.14955	9.61953	1.80546	2.20358	6.79557	6.37785	4.54695	4.73262
Pla2g15	34.3034	35.5645	11.9366	11.9198	17.7487	22.456	24.4298	28.3583	11.4399	13.0359	22.8446	25.6253
Slc7a6	54.0155	54.3714	22.743	24.7804	68.2953	69.1671	33.6137	37.0609	26.18	28.3939	86.1093	88.4596
Slc7a6os	33.7657	35.7885	32.0571	31.2968	24.538	25.8997	44.4591	37.0751	31.2539	34.1961	27.875	31.567
Prmt7	53.8455	56.668	55.486	55.1365	47.1468	53.4199	53.8173	52.5139	51.3916	56.6209	40.9438	40.8793
Smpd3	0	0.074206	1.0721	0.719652	1.67254	2.58639	0.229379	0	0.707802	1.05656	1.24009	1.71473
Gm10629	0	0	0.16383	0	0	0	0	0	0	0	0	0
Zfp90	4.19016	3.82142	4.63951	4.03553	6.58726	5.98767	4.85793	5.6795	4.87941	4.38849	6.34646	6.04681
6030452D12Rik	0.111495	0.129415	0.109984	0.0965441	0	0	0	0	0.0949544	0.0969808	0	0
Cdh3	14.8779	13.1954	24.4605	21.4714	45.2441	50.4157	15.7862	17.0645	48.7984	52.7598	40.3449	40.4942
Gm10073	46.9454	60.1668	65.6047	59.2815	75.3393	87.2509	86.5578	92.1614	80.7945	77.4145	67.6363	80.287
1110028F18Rik	0.24943	0.28952	0.4921	0.431965	0	0.258743	0.596626	0.566368	0.637278	0	0	0
Cdh1	351.818	365.837	635.524	620.044	965.82	956.721	427.237	453.142	663.02	662.603	885.009	870.152
Tango6	25.7407	28.4445	33.8714	36.3531	28.0247	30.0517	24.4805	23.886	32.5997	29.9906	22.9103	23.8937
Has3	0.5767	0.243414	1.44807	1.90667	1.37159	0.978924	0.877825	1.13092	1.65203	1.77849	2.9182	2.13059
Chtf8	4.62728	7.41708	10.6507	10.0169	10.0881	9.71437	6.85176	4.62804	7.13096	7.57063	7.71202	8.23827
Gm50241	0	0	0	0	0	0	0	0	0	0	0	0
Utp4	229.42	254.593	288.649	305.411	208.914	197.266	280.409	279.943	413.468	408.297	208.034	211.677
Rpl10-ps2	0.518583	0.601932	1.02311	0.449042	0	1.07589	0.620213	1.76628	2.64989	2.25537	2.62412	0.842986
Sntb2	35.3554	40.8502	19.7016	20.1483	23.6265	20.3826	34.4767	32.508	31.7615	30.9495	25.62	23.8504
Gm22085	0	0	0	0	0	0	0	0	0	0	0	0
Gm16208	0	0	0	0	0	0	0	0	0	0	0	0
Vps4a	39.7882	44.6437	30.6142	34.6824	60.3353	49.1157	37.5927	36.2885	31.7393	28.6097	44.5174	42.0407
Gm16209	0.533471	0	0	0	0.775362	0	0	0.605661	1.36298	1.85609	0.449909	0.867187
Pdf	2.94442	2.05059	1.93635	1.35978	1.1412	2.44348	1.40858	2.67429	1.67173	2.39037	1.98657	1.91453
Cog8	30.8734	30.7281	39.7766	36.5398	34.1785	35.9171	41.6688	37.1806	42.5728	43.1049	32.9727	36.2914
Nip7	119.154	121.435	100.673	107.617	91.4835	87.2424	141.994	141.102	127.961	144.356	91.7478	92.416
Tmed6	0	0.445747	0.378821	0.332529	0	0.398363	1.37786	0.871985	0.327053	0	0	0
Terf2	45.6944	45.2686	35.6008	31.3133	26.4385	29.0592	49.8633	48.491	40.0308	42.0243	34.1187	35.0104
Mir7075	0	0	0	0	0	0	0	0	0	0	0	0
C630050I24Rik	0.427186	0.495844	0	0	0	0.443135	0.510904	0	0	0	0	0
Cyb5b	219.626	230.515	237.847	264.735	204.953	184.91	248.126	244.311	246.439	259.015	252.297	243.272
Rps18-ps3	29.3409	34.0567	36.9027	26.6767	37.3143	35.0018	8.77275	9.99341	10.6199	4.46622	7.4235	6.5581
Nfat5	18.6736	21.9072	19.7491	18.5019	26.6381	26.243	18.3497	18.287	25.4979	22.4484	28.857	31.346
Nqo1	42.2146	52.9994	165.508	215.965	19.7216	25.9169	94.0204	102.212	96.2995	96.8559	19.7992	14.8798
Nob1	77.2408	76.5132	103.264	117.731	67.3584	69.375	95.4765	98.151	116.119	117.679	80.6789	74.3997
Wwp2	52.4862	49.324	42.1043	43.4236	37.1012	35.3976	48.7477	51.8833	40.7498	35.0928	31.4496	30.4011
Rps26-ps1	286.064	347.605	368.166	332.851	412.525	342.338	205.81	219.054	212.537	224.201	204.816	197.388
Gm45900	0	0	0	0	0	0	0	0	0	0	0	0
Mir140	0	0	0	0	0	0	0	0	0	0	0	0
Psmd7	270.134	278.52	283.109	278.232	220.822	226.661	293.88	301.314	340.425	372.911	221.332	231.703
Gm8940	0	0	0	0	0	1.58436	0	0	0	0	0	0
Gm23646	0	0	0	0	0	0	0	0	0	0	0	0
Gm22825	0	0	0	0	0	0	0	0	0	0	0	0
5033426E14Rik	0	0	2.10698	2.95921	0	0	0	0	0.72762	0	0	0
Zfhx3	15.7867	14.0484	34.0398	34.5195	24.4281	27.2769	11.3474	10.5184	45.3722	40.9588	38.5699	38.1303
Gm39244	0	0	0	0	0	0	0	0	0	0	0	0
Lncbate1	0.411929	0	0	0	0	0	0	0	0	0	0	0
Gm38042	2.63324	2.46008	6.39886	5.78375	4.38732	6.92883	1.68987	1.38541	5.19624	4.02224	5.57902	5.37671
Gm38318	1.56852	2.27577	3.86815	2.37682	2.27973	2.44062	0.703466	1.11298	2.50466	3.24027	2.64565	2.86843
Gm20686	0	0	0	0	0	0	0	0	0	0	0	0
Mir3108	0	0	0	0	6.15382	4.39208	0	4.80696	14.4234	0	3.5708	13.7652
D030068K23Rik	0.221808	0.102983	0.393843	0.384128	1.28953	1.15045	0.583609	0.352553	0.566704	0.848903	0.598605	0.937459
Gm1943	53.8254	58.0137	56.8885	56.5948	50.2916	27.9175	43.6823	61.1091	85.1315	63.5391	84.3036	74.9967
Gm23163	0	0	0	0	0	0	0	0	0	0	0	0
Pmfbp1	0	0	0.734658	0.16122	0.135305	0	0.334014	0.422766	0	0.323899	0.0785118	0.0756646
Dhx38	72.9311	66.284	90.3436	93.8229	75.5606	76.6319	91.9756	94.7271	127.434	131.208	97.4007	98.904
Txnl4b	10.4306	9.23418	14.6491	14.0836	13.8754	13.0207	13.7434	13.2471	20.4764	22.6049	16.4007	19.1109
Hp	0	0.241747	0	0.180344	0	0	0	0	0.886871	0.724638	0	0.507839
Dhodh	21.4143	22.2784	29.313	30.0804	17.2144	20.8426	33.1994	31.4557	37.2402	42.9561	16.4547	17.9638
Pkd1l3	0.047371	0.164954	0.0934579	0.0410186	0.0688503	0	0.283273	0.107563	0.0403432	0.0824083	0	0.115506
Ist1	43.7324	42.2826	30.0471	31.0468	37.818	41.8489	32.0327	31.98	24.03	25.0827	37.8486	37.6014
Zfp821	4.62818	5.95594	5.45869	6.3598	8.55464	8.76699	5.83601	6.2254	6.29792	6.30105	9.41865	8.87265
Atxn1l	26.5776	27.9087	42.3073	39.4848	57.1031	57.9059	31.8393	33.7062	46.7833	47.4337	67.1685	66.9362
Ap1g1	85.3961	93.3589	99.4456	105.996	92.0277	95.0893	88.7988	88.3	105.66	106.892	95.7815	91.7064
Snord71	35.4162	9.1352	46.5816	23.8521	34.3166	48.9846	4.70632	0	13.4053	3.42285	16.5937	15.9919
Gm25321	0	0	0	0	0	0	0	0	0	0	0	0
Gm17344	0	0.236303	0	0.352565	0	0.422367	0	0	0	0	0.171694	0.165467
Phlpp2	10.0556	10.5689	4.53007	4.25073	12.6012	14.5377	6.53393	7.23632	4.68647	5.7851	9.11485	8.20512
Gm16349	1.6979	1.97079	0	0	1.23389	0	1.01532	0	0	0.738432	0	0.690008
Marveld3	0	0	8.03784	6.61462	25.1662	22.1878	2.19265	2.19709	12.6644	14.175	28.089	28.4777
Gm45795	0	0	0	0	0	0	0	0	0	0	0	0
Tat	0	0	0	0	0	0	0.166336	0	0.118446	0	0	0
Gm45888	0	0	0.268473	0.706995	0	0	0	0	0	0	0	0
Chst4	0	0	0	0	0	0	0	0	0	0	0	0
8030455M16Rik	0	0	0	0	0	0	0	0	0	0	0	0.3014
Zfp612	2.08951	2.36152	8.94991	6.80872	5.6743	7.75744	3.61698	3.43354	8.94441	6.83951	5.79675	6.03345
Gm17720	0	0	0	0	0	0	0	0	0	0	0	0
Tle7	0	0.210203	0.178643	0.313625	0	0.187858	0.433175	0.411207	0.771151	0.630086	0	0
Calb2	1.53522	0.445492	3.02883	2.32636	0.278917	1.1944	14.4592	9.15059	6.21044	4.84069	2.58949	0.467923
Cmtr2	12.274	14.058	13.0698	14.2177	11.3416	13.4068	13.7072	14.3963	19.7293	19.5847	13.2992	13.4775
Gm26832	0	0	0	0	0	0	0	0	0	0	0	0
Hydin	3.85725	3.03502	5.5977	6.69605	0.512108	0.654052	3.21591	3.34757	3.60086	3.25832	0.250235	0.346668
Gm23627	0	0	0	0	0	0	0	0	0	0	0	0
Gm22701	0	0	0	0	0	0	0	0	0	0	0	0
Gm47306	0	0	0	0	0	0	0	0	0	0	0	0
Gm44489	0	0	0	0	0	0	0	0	0	0	0	0
Vac14	56.6128	60.1335	55.4663	59.3413	56.5082	50.7998	68.0524	69.2934	65.9769	69.5168	51.5549	56.4038
Mtss2	41.8187	41.3028	44.1719	45.3181	43.2969	42.596	42.7078	38.5398	61.4674	58.8897	45.5194	48.5269
Il34	22.3674	21.9986	3.20016	4.43541	0.248163	0.708472	17.1532	19.9664	4.6532	4.15844	1.00799	0.693882
Gm15894	1.13275	1.50264	0	0.420366	0.235197	0	2.70949	1.10232	0.689074	0.703779	0.272949	0
Gm15895	0.457574	0	0.451372	0.396214	0.66505	0	0	0	0	0	0	0
Sf3b3	214.281	216.47	294.628	274.805	247.016	265.752	188.533	181.024	230.103	233.948	187.64	179.964
Snord111	15.0331	21.8116	7.41468	9.76289	21.8495	7.79718	8.98961	4.26685	28.8064	3.26901	15.8479	9.16392
Gm22193	0	0	0	0	0	0	0	0	0	0	0	0
Cog4	61.731	59.9659	85.8058	81.6087	52.5375	49.9958	63.9586	63.9006	73.377	74.8712	42.9438	44.8745
Fcsk	16.8981	16.6347	8.3873	9.21452	12.4355	13.0358	17.4597	16.5135	11.8408	12.047	11.9061	13.2998
St3gal2	19.4415	18.7923	20.5525	19.5923	22.8562	25.3296	26.6639	26.8183	25.8247	24.5867	32.2887	33.2211
Gm26132	11.3002	13.1164	8.91766	13.6988	6.56962	4.68884	18.9207	17.9611	13.4733	17.6924	7.62413	25.7168
AC132945.1	0	0	0	0	0	0	21.5074	0	0	0	0	0
Ddx19a	132.912	142.195	93.7304	99.8091	88.451	89.2957	135.555	134.845	100.67	103.704	111.044	111.522
Ddx19b	44.5519	43.6503	58.7769	60.5298	34.5397	31.7022	28.1842	28.3319	39.2099	40.9097	30.4603	32.0977
Mir3473d	4.12946	9.58632	0	0	12.0038	4.28363	14.8162	0	3.51683	3.59188	6.96525	0
Aars	303.784	308.94	263.373	251.814	206.361	231.503	256.865	259.262	224.251	227.657	155.178	155.995
Gm24103	0	0	0	0	0	0	0	0	0	0	0	0
Exosc6	0	0	0	0	0	0	0	0	0	0	0	0
Clec18a	0	0	0	0.0793513	0	0	0.109599	0	0	0	0	0
AC093451.1	0	0	0	0	0	0	0	0	0	0	0	0
Pdpr	40.3805	35.5197	33.4678	34.9656	32.7775	31.9509	31.6657	29.9842	36.3727	34.3715	28.6693	30.171
9430091E24Rik	1.38103	1.2824	2.72463	0.717504	4.41591	3.43823	2.31236	1.25433	1.64661	2.4025	2.09648	2.46944
Glg1	150.778	153.327	116.624	115.608	138.372	143.341	124.976	117.621	98.7579	100.824	105.596	105.831
Gm23193	0	0	0	0	0	0	0	0	0	0	0	0
Rfwd3	85.1525	93.2977	76.4358	79.9547	81.9247	79.2784	107.088	105.215	85.578	93.6535	95.766	92.0972
Mlkl	0	0	2.14907	1.50916	6.54395	8.2864	0.173703	0.329787	4.57661	4.80061	6.36944	5.90237
Gm45712	0	0	0	0	0	0	0	0	0	0	0	0
Fa2h	0	0	0.109692	0.288862	0.16162	0.461402	0	0.252493	0.378807	0.773783	0.281343	0.18076
Gm24793	0	0	0	0	0	0	0	0	0	0	0	0
Wdr59	15.518	14.8567	11.9556	12.6524	12.457	11.8282	16.5723	16.8463	15.531	13.6949	12.1002	14.0857
Mir1957b	0	0	0	0	0	0	0	0	0	0	0	0
Znrf1	14.0124	11.5622	8.97992	8.08891	15.1013	12.8051	14.3644	12.7701	15.6679	15.6706	17.0429	17.742
Ldhd	0.878905	0.582952	0.866994	0.924127	0.273734	0.325614	1.65181	0.712743	1.28317	1.25594	0	0.102051
Zfp1	25.2504	31.4022	38.818	37.6238	31.6952	29.935	34.513	37.975	49.851	47.6347	32.7725	37.048
Ctrb1	0	0	2.63061	4.61828	1.10741	0.395187	0	0	0.324445	1.65685	0.32129	0.309639
Mir7076	0	0	0	0	0	0	0	0	0	0	0	0
Bcar1	32.2201	37.5694	132.286	142.746	221.746	259.678	55.1624	54.2022	210.123	217.231	319.192	313.297
Cfdp1	484.125	483.165	578.679	626.963	478.311	475.691	413.961	432.295	487.991	505.815	455.228	479.568
Tmem170	16.7329	16.4189	32.1615	32.2644	39.865	40.6205	23.4163	23.5018	31.5127	31.435	29.6787	31.2663
Gm23853	0	0	0	0	0	0	0	0	0	0	0	0
Chst5	0	0.177931	0.151216	0.398211	0	0.47705	0.550006	0.348075	1.17496	0	0.517127	0.498374
Tmem231	54.7307	52.0359	15.7238	16.3902	16.561	16.1474	32.9145	34.8504	14.5295	15.4353	7.98178	8.09718
Gabarapl2	205.295	168.323	45.6968	44.2234	38.2649	37.7568	109.602	115.803	41.2898	42.6715	35.1858	39.0547
Adat1	13.0783	13.8565	21.7519	19.0937	22.4344	24.2148	20.7339	17.9559	25.7083	25.1325	18.5326	20.7652
Kars	259.931	265.267	386.202	371.254	352.525	347.363	337.666	336.789	392.58	405.586	306.359	306.272
Terf2ip	20.1717	22.709	17.6357	21.0302	17.0614	16.7959	19.7679	16.8505	20.7988	19.0715	15.4758	14.0921
Gm6793	0.950245	0.367657	1.24982	0.274273	0.460371	0.328574	0.757647	0.719223	0.80927	0.826541	1.06853	1.02978
Gm22827	0	0	0	0	0	0	0	0	0	0	0	0
Gm3635	0	0	1.86414	1.63634	1.37331	0	0	0	0	0	0.796872	0
Gm26994	0	0	0	0	0	0	0	0	0	0	0	0
Cntnap4	0	0	0	0.0922249	0	0.0552419	0.0636901	0	0.362825	0.277926	0.0449121	0.0865668
Gm22664	0	0	0	0	0	0	0	0	0	0	0	0
Gm45904	0	0	0	0	0	0	0	0	0	0	0	0
Gm10280	0	0	0	0	0	0	0	0	0	0	0	0
Gm25766	0	0	0	0	0	0	0	0	0	0	0	0
Gm24291	0	0	0	0	0	0	0	0	0	0	0	0
Mon1b	9.73407	8.26539	17.9154	15.0473	16.0468	18.3652	19.1424	18.1716	33.6606	31.3672	25.5096	23.0977
Syce1l	0	0	0.283465	0	0	0.298088	0	0	0	0.24995	0	0
Gm45789	0	0	0	0	0	0	0	0	0	0	0	0
Gm30052	0	0	0	0	0	0	0	0	0	0	0	0
Adamts18	0	0	0	0.0284567	0.0955299	0.204544	0	0.0373108	0.335857	0.400196	0.277159	0.587639
Nudt7	0.35723	0.345537	0.704777	0.567098	1.9903	2.2234	1.78016	1.01393	1.47046	1.50184	2.4604	2.37118
Vat1l	0.0612388	0.142163	2.17472	2.28015	5.25137	4.51029	2.05072	1.46004	8.13597	8.46939	6.35251	6.5701
4933408N05Rik	0	0	0	0	0	0	0	0	0	0	0	0
Clec3a	0	0	0	0	0	0	0	0	0	0	0	0
Wwox	6.57596	5.95364	3.63263	3.18872	4.5399	5.04789	7.90401	7.09254	4.70432	4.26132	4.43673	4.75687
Gm16116	0	0	0	0	0	0	0	0	0	0	0	0
Gm16117	0	0	0	0	0	0	0	0	0	0	0	0
Gm16118	0	0	0	0	0	0	0	0	0	0	0	0
Gm22556	0	0	0	0	0	0	0	0	0	0	0	0
4930488N15Rik	0	0	0	0	0	0	0	0	0	0	0	0
Gm23677	0	0	0	0	0	0	0	0	0	0	0	0
Maf	0.0405881	0	0.040038	0.105436	0	0.0842068	0.0485424	0	0.276533	0.0706085	0.376535	0.461847
Gm15655	0	0	0	0	0	0	0	0	0	0	0.64112	0
Gm45733	0	0.888434	0.755042	0	1.11248	0	1.83084	0.868992	0	0	0	0.622112
4930422C21Rik	0	0	0	0	0	0	0	0	0	0	0	0
1700018P08Rik	0	0	0	0	0	0	0	0	0	0	0	0
Gm5357	0	0	0	0	0	0	0	0	0	0	0	0
Dynlrb2	0	0	0	0	0	0	0	0	1.02469	0.523278	0.507361	0.488962
Cdyl2	59.9328	58.1322	12.8642	12.1331	4.83934	5.32478	71.8441	63.7904	14.2963	13.274	5.96712	5.07417
Gm10620	0	0	0	0	0	0	0	0	0	0	0	0
Cmc2	22.5938	18.2436	15.3429	18.8552	16.1813	16.1344	19.3851	18.2161	19.6602	18.9404	16.017	16.1015
Cenpn	59.911	57.7536	57.8971	56.8889	41.3244	42.0288	62.4224	59.9483	59.1519	62.2691	47.2724	50.9227
Atmin	114.879	122.198	81.8625	86.765	48.8445	55.8489	107.535	106.753	77.8599	84.1746	43.3811	43.536
1700030J22Rik	4.46577	5.57229	4.07486	2.70684	3.24534	2.31625	8.14496	7.35163	5.41963	5.53528	4.61367	5.626
Gcsh	368.38	387.754	211.262	223.232	190.274	190.737	296.925	312.891	207.108	208.027	179.546	176.134
Pkd1l2	9.50955	10.4299	1.35145	0.976955	0.351393	0.626986	5.1083	4.62049	0.857918	0.981374	0.101949	0.0982519
Gm15395	0.952952	0.553057	0	0	0	0	0	0	0	0	0	0
Bco1	0.131532	0.763362	1.038	1.36673	0	0	0.943856	0.447994	0.224037	0.228818	0	0
Gm20694	0	0	0	0	0	0	0	0	0	0	0	0
Gan	10.2609	10.2086	14.8029	16.0058	13.8663	14.2264	11.6181	11.0289	13.0128	11.6697	16.7416	15.8922
Cmip	42.1262	43.7561	78.6401	72.3746	47.6047	59.0845	43.7916	40.4014	46.4465	47.5721	48.5573	47.2987
Mir7077	11.7364	0	0	0	8.52898	0	0	6.66227	9.9952	0	0	0
Mir7078	10.4527	6.06634	0	0	0	0	0	0	0	0	4.4077	0
Plcg2	26.6157	30.8031	336.018	315.981	137.543	150.318	62.4535	63.7039	211.758	211.336	79.0227	83.9372
Gm27361	0	0	0	0	0	0	0	0	0	0	0	0
Sdr42e1	0.226234	0.262594	3.79385	3.62408	1.97289	2.22946	0.676425	0.513696	1.9267	3.2469	0.190797	0.459694
Gm31717	0	0	0	0	0	0	0	0	0	0	0	0
Gm38416	0	0	0	0	0	0	0	0	0	0	0	0
Hsd17b2	2.26004	1.00895	1.54344	1.35483	0.758033	0.36068	0	0.7895	0	0.151217	0	0
Gm45776	0	0	0	0	0	0	0	0	0	0	0	0
Gm31774	0.734597	1.4211	0.241547	0	0	0	1.17141	1.39001	0	0	0	0
Mphosph6	90.7814	87.6532	73.4266	98.0258	58.511	61.7995	102.271	106.44	83.5261	94.3565	79.068	76.3105
Gm10617	0.285398	0	0	0	0.414805	0.296053	0	0	0	0	0.481387	0.695895
Gm25200	0	0	0	0	0	0	0	0	0	0	0	0
Cdh13	0	0	0.499351	0.386761	0.519347	0.741332	0.178064	0.0338066	0.101438	0.103603	0.652934	0.726065
Gm45722	0	0	0	0	0	0	0	0	0	0	0	0
Gm24035	0	0	0	0	0	0	0	0	0	0	0	0
Gm45721	0	0	0	0	0	0	0	0	0	0	0	0
Gm45720	0	0	0	0	0	0	0	0	0	0	0	0
Gm22999	0	0	0	0	0	0	0	0	0	0	0	0
Hsbp1	121.141	122.044	142.548	158.59	150.208	135.546	110.704	113.047	142.508	143.204	120.356	119.497
Gm45723	0	0.435497	0	0	0	0	0.224362	0.63895	0	0	0	0
Mlycd	2.70474	2.22378	2.44575	2.92755	7.6985	9.35241	2.96524	3.07075	2.39945	4.11711	5.22746	4.6715
Osgin1	0.125088	0.145193	0.863752	1.29977	0.909035	0.259517	1.34642	0.852093	0.532654	0.870433	0.105495	0
Necab2	3.83	2.03755	8.18586	10.9165	20.179	21.1893	17.5589	14.1319	20.3862	17.9063	17.6308	17.1211
Slc38a8	0.0955948	0.110959	0	0.165552	0	0	2.62957	1.95356	0.162825	0.0831501	0.241863	0.776973
Mbtps1	85.2799	83.0719	78.7392	75.7952	87.1835	89.7149	81.6093	83.5961	79.5476	82.4599	81.3168	85.9261
Hsdl1	27.2966	21.3625	17.6451	17.8166	27.8016	31.2116	18.7962	21.7167	21.838	21.4947	24.2417	21.5978
Dnaaf1	1.77855	1.10102	0.35089	0.20534	0.344666	0	0.141807	0.538461	0.302938	0.721941	0.0999975	0.770969
Taf1c	24.8229	22.694	24.0138	18.6726	17.8302	19.7845	28.5414	30.3582	34.9345	38.7645	21.3388	20.9545
Rps13-ps4	5.86818	2.55425	4.34149	2.54063	4.26449	1.52182	13.1591	9.16062	8.1211	7.01835	7.4235	7.15429
Adad2	3.64705	5.64428	10.2789	10.2259	4.79589	7.38627	4.98489	6.70378	18.7838	22.0548	3.95457	6.21078
Kcng4	0.966723	0.91808	0.60685	0.532692	0.255466	0.455825	0.210214	0.0997765	0.149692	0.229329	0.37059	0.428581
Gm32352	0	0	0	0	0	0.504323	0	0	0	0	0	0
Wfdc1	0.21734	0	0.214395	0	0.315888	0.450909	0	0	0.185096	0.189046	0	0.529947
Atp2c2	1.76483	1.80748	0.819251	1.07871	3.77213	4.52294	1.11742	0.235723	2.12189	2.43806	3.58964	3.12195
Gm45747	0	0	0.330284	0	0.973277	0	0	0	0	0	0.56475	0
Meak7	5.50461	3.28863	6.38825	6.79921	6.70635	8.48122	6.0025	6.43332	7.92818	8.59026	10.5136	10.1982
Cotl1	17.395	12.1631	46.7227	45.55	68.2318	66.7426	77.9522	92.7959	52.8318	59.6104	137.688	133.887
Klhl36	1.85905	1.82587	4.37304	2.7242	4.15692	4.59863	3.24956	3.08475	6.57657	5.09989	6.27141	6.62513
Usp10	124.991	127.777	117.084	110.563	105.022	116.662	139.526	139.6	127.993	129.994	103.169	97.2097
Galnt2l	0	0	0	0	0	0	0	0	0	0	0	0
Crispld2	1.19034	0.162548	0.414427	0.242522	1.62831	1.38005	0.837424	1.11294	1.72933	2.61891	1.18105	1.36586
Gm15684	0	0	0	0	0	0	0	0	0	0	0	0
Zdhhc7	15.8283	13.4096	13.1012	12.5242	18.1134	14.7207	14.9049	15.6981	18.8256	17.724	25.317	24.1771
Gm15898	0	0	0	0	0	0	0	0	0	0	0	0
A130014A01Rik	0.863934	1.50418	1.1363	1.2468	2.92989	3.28602	1.72207	1.79821	2.6978	3.38159	3.03587	3.04281
Gm38379	0	0	0.216363	0	0.318788	0	0.26232	0	0.373591	0.190782	0.184979	0
6430548M08Rik	0.252404	0.117189	0.248984	0.131134	0.293481	0.314193	0.181122	0.229248	0.128975	0.131728	0.255442	0.492357
Fam92b	0	0.278312	0.709577	0	0	0	0	0	0.204203	0.417122	0	0.194884
A330074K22Rik	0	0	0.132565	0	0.19532	1.11522	0	0.152571	0.114449	0.233783	1.47337	1.31071
Gse1	36.4506	36.8329	91.4855	83.9993	51.2876	53.5663	63.4974	65.3766	94.8076	91.1531	41.4514	38.9501
Gm22715	0	0	0	0	0	0	0	0	0	0	0	0
Gm26971	2.49617	2.53519	3.07792	1.89126	1.814	1.94202	6.34388	1.77122	2.65731	2.71401	1.57888	0.760811
1700016A09Rik	0.400582	0.92993	0.790307	0.69373	0.582218	2.07769	1.43726	0	1.02346	3.13591	1.35134	0.325584
Mir7687	0	6.58044	22.3697	14.7271	0	17.6428	33.9015	19.3093	19.3128	14.7937	19.1249	13.8235
Gins2	37.6369	40.9378	52.9117	59.1707	40.1072	34.6381	41.693	40.4127	53.816	52.9761	43.4466	39.814
Gm10614	0.395374	0	0.390016	0.228237	0.574648	0.410135	0.788096	0.149625	0.224478	0.458538	1.00033	0.214234
Gm45834	0	0	0	0	0	0	0.88114	0.836453	0.627452	0	0	0.598817
Gm26739	0	0	0.772724	0	0	0	0	0.889343	0	0	0	1.27336
1190005I06Rik	2.16196	1.07547	7.31198	6.68588	10.3246	12.4949	2.95503	2.45452	4.9976	9.40257	6.51184	5.02055
Gm27021	0.441275	0	0	0	0.641361	0	0	0	0	0	0	0
Gm26537	0	0	0	0	0	0.532169	0	0	0	0	0	0
Emc8	45.1649	45.7014	54.8786	48.7245	59.2341	65.2058	52.8088	52.4833	62.2219	67.1548	54.5813	53.077
Cox4i1	479.286	498.207	416.38	378.764	479.252	456.215	709.486	732.059	514.224	511.12	448.073	452.696
Gm33142	0.385797	0	0	0	0	0	0	0	0	0	0	0.313567
Gm24239	0	0	0	0	0	0	0	0	0	0	0	0
Gm18709	0	0	0	0	0	0	0	0	0	0	0	0
Irf8	0.474112	0.220125	0.748299	0.94423	2.27399	1.67217	0.793838	1.02271	3.06869	3.46409	0.99962	1.38725
Gm26878	0	0	0	0	0	0	0	0	0	0	0	0
Gm28324	0	0	0	0	0	0	0	0	0	0	0	0
Fendrr	0	0	0	0	0	0	0	0	0	0	0	0.163674
Foxf1	0.138504	0.160764	0.273253	0	0	0.431024	0.165647	0	0.943646	1.3252	0.350426	0.450291
Gm27530	0	3.96169	0	0	0	0	0	0	0	0	0	0
Mthfsd	3.76005	3.66754	3.8961	3.28319	5.14349	5.30983	4.83703	4.0895	5.24734	4.78216	5.27625	6.85693
Foxc2	0.613736	0.284951	0.121084	0	0.178404	0	0	0	0.209074	0.106768	3.10561	1.89556
Foxl1	0	0	0	0	0	0	0.147888	0	0.31593	0	0	0.201008
Gm37609	0	0	0	0	0	0	0	0	0	0	0	0
5033426O07Rik	0	0	0	0	0	0	0	0	0	0	0	0
Gm26815	0	0	0	0	0	0	0	0	0	0	0	0
Gm26747	0	0	0.19228	0	0	0	0	0	0	0	0	0
Gm26784	0	0	0	0	0	0	0	0	0	0	0	0
1700018B08Rik	1.03396	0	0	0	0	0	0	0.293469	0	0	0.218001	0
Gm27045	3.81725	5.53846	4.70689	3.92512	0	0.494971	0.570667	0.812588	0.203183	0.207519	0.201207	0
1700030M09Rik	0.607053	0	1.49707	1.0513	0	0	0.726021	0.3446	0	0	0	0.2467
Fbxo31	26.1146	22.7338	18.6584	17.2237	18.9778	21.7729	31.0865	28.8865	23.9551	23.2987	19.3482	19.8368
Gm17786	0	0.909241	0	0	0	0	0	0	0	0	0.660639	0
Map1lc3b	32.2605	27.8388	18.3478	21.1917	32.8542	31.8494	41.0841	43.4461	32.5525	31.4281	38.2779	41.8807
Zcchc14	26.1398	23.5043	20.8235	17.981	46.5531	46.8282	27.7661	26.7484	33.1364	32.7217	57.5063	57.867
Gm27030	0.720876	0	0	0	0	1.49558	2.58645	1.63685	0	1.25406	0.607959	0.585912
Gm23299	0	0	0	0	0	0	0	0	0	0	0	0
Gm45833	0	0	0	0.106092	0	0	0	0	0	0	0.206661	0.0995835
Jph3	0	0	0.740304	0.844788	9.38054	8.71912	0.628284	1.02244	2.74829	3.65555	4.49374	5.18473
Klhdc4	67.2942	69.5241	94.5902	96.8566	59.9168	57.9226	100.872	100.98	127.451	133.309	76.6854	74.931
Gm20406	0	0	0	0	0	0	0	0	0	0	0	0
Gm24283	0	0	0	0	0	0	0	0	5.32454	5.43817	0	0
Gm42047	97.1414	96.8036	269.537	246.293	184.061	218.864	140.052	136.11	219.638	219.482	146.017	163.686
Gm26812	2.07755	2.89376	7.37784	4.3175	1.81175	3.01717	4.96941	3.77391	2.47707	3.61419	1.4017	1.35087
9530085P06Rik	0	0	0	0	0	0	0	0	0	0	0	0
Slc7a5	382.657	408.349	394.467	402.033	455.079	542.639	438.121	435.053	361.303	360.226	293.352	274.576
BC048644	0.689921	0.728006	2.66041	2.11807	1.27623	1.88679	1.42522	1.21053	2.02978	2.12765	0.528957	0.917595
Car5a	12.9898	9.27847	1.23209	2.37935	0.363071	0.777388	6.57269	9.07542	2.12743	2.82468	0.421348	0
Gm37497	0	0.973047	0	0.725896	0.609213	1.30441	1.5039	0.951753	0.713943	0.729179	0.707	0.34068
Gm27011	0	0	0	0	1.00031	0	0	0.781378	0.586138	0.299323	0	0
Banp	16.6436	16.1574	28.9555	23.2335	26.1695	25.1651	23.1626	21.2435	37.1542	33.3408	27.3075	31.5233
Gm17709	3.66226	2.83391	7.52631	5.81379	5.7664	7.91456	11.3149	6.92974	11.4361	13.5384	6.69198	8.18566
Mir7237	5.30931	0	5.23735	9.19468	15.4334	22.0301	6.3498	6.02777	4.52164	13.8544	4.47766	0
Zfp469	0.183251	0.121545	0.154944	0.272019	0.76098	0.950466	0.219164	0.297213	0.17836	0.0910831	1.23638	1.63837
Zfpm1	28.0728	24.3831	7.15856	6.69718	19.2906	20.4044	7.9939	10.2987	11.7914	13.1227	46.0625	44.625
Gm45353	1.32733	0	0	0	0	0	0	0	1.13041	0	1.11942	3.23646
Trhr2	0	0	0	0	0.3628	0	0.298535	0	0.425169	0	0	0.202883
Gm20681	0	0	0	0	0	0.68981	0	0	0.566328	0	0.560821	0
Zc3h18	67.5888	64.4682	77.767	80.2713	64.591	71.5092	83.664	85.5779	106.599	108.431	88.3727	85.9667
Il17c	0.46521	0	0	0	0	0	0	0	0.396193	0	0	0.378113
Cyba	18.9939	19.8046	12.0676	14.4956	74.3967	90.1666	50.8229	50.0728	26.5945	28.0021	112.131	105.71
Mvd	59.0164	61.1921	67.9785	58.5808	89.4373	114.414	81.1265	84.3661	92.094	96.5634	110.622	106.025
Gm20735	0	0	0	0	0.245655	0.175328	0	0.19189	0	0	0.142543	0.274748
Snai3	1.02729	0.953921	3.64813	3.38023	20.0075	24.723	3.68585	3.26566	13.1233	14.6543	23.7388	24.5478
Rnf166	16.5137	15.4516	17.9521	15.1747	21.7972	25.1709	14.9132	18.557	22.3872	19.6404	26.4329	28.6244
Gm24366	7.77875	4.51449	0	0	0	4.03459	13.9548	4.41569	6.62472	6.7661	6.5603	15.806
Ctu2	17.8773	13.6833	19.8713	19.5743	21.3703	19.4182	19.3666	18.0903	25.9267	23.5503	20.3758	20.1633
Piezo1	50.3665	49.3953	109.298	116.465	140.634	151.118	63.2168	59.2845	136.654	133.362	166.161	164.513
Gm26497	6.25208	7.25693	6.16735	2.70684	0	3.24275	7.47734	7.09812	7.98682	10.8763	10.5455	15.2447
Cdt1	261.411	260.026	249.356	250.615	163.496	176.25	337.356	334.276	261.548	256.659	154.253	151.256
Aprt	206.284	191.599	258.038	235.293	271.222	258.888	318.544	317.673	269.518	267.523	290.652	294.42
Galns	6.43728	6.29984	10.7079	9.1808	14.1259	20.6875	5.43447	6.73518	6.12724	6.14822	9.89986	12.003
Gm45857	0	2.18116	3.70734	0.813574	2.73119	2.92394	0	0	1.60035	1.63451	6.33916	6.87294
Trappc2l	33.9632	29.8651	35.8718	37.7265	33.6567	26.5124	26.464	27.6536	35.3522	31.7799	28.6433	31.3688
Pabpn1l	0	0	0	0	0	0	0	0	0	0	0	0
Mir6396	0	0	0	0	0	0	0	0	0	0	0	0
Cbfa2t3	0.0798964	0.0927376	0.354661	0.138365	0.232247	0.207198	0.0955542	0.317478	0.442281	0.416972	0.303217	0.389628
Gm15899	0	0	0	0	0	0	3.36166	4.78676	0	1.22245	1.18526	0
Gm10612	0	0	0.196284	0.516893	0	0.206409	0.475952	0	0.169461	0.692308	0	0
C230057M02Rik	0	0	0	0	0	0.0975743	0	0	0.160215	0.0818173	0	0
A530010L16Rik	0	0	0	0.123511	0.207314	0	0	0	0	0	0	0
Gm39271	0	0	0.760261	0	1.12017	0	2.76524	1.75	1.31273	0.670374	0	1.25282
Acsf3	10.2658	9.84344	11.3595	10.3578	13.3637	15.5569	13.3453	11.8577	14.8247	13.0447	16.8638	16.1797
Gm45743	0.119673	0.277815	0.94441	0.725376	1.04362	1.24141	0.143126	0.271735	0.203838	0.416375	1.21113	0.778141
Gm45893	0	0	0	0	0	0	0	0	0	0	0	0
Gm16378	7.82424	7.94655	11.5773	19.4782	9.95048	8.11636	23.394	22.2076	35.8161	28.9241	34.643	34.1816
Cdh15	0.102887	0.119424	4.46569	3.38543	3.28986	2.77494	0.369152	0.46724	3.68018	3.75871	0.78094	0.836244
Gm45894	0.956769	0.222109	0.566281	0.497081	1.94683	2.77897	0.228854	0	0.488896	0.332886	1.45242	0.622112
Ankrd11	116.485	118.675	141.215	138.283	117.433	129.937	117.695	120.498	133.343	128.766	117.72	123.601
Gm24445	12.5042	10.8854	9.25103	16.2411	18.1739	12.971	11.216	17.7453	13.3114	8.15726	5.27276	12.7039
2810013P06Rik	7.51303	8.35719	20.844	18.9745	11.3746	13.6387	12.9165	11.906	13.7299	16.4736	9.24029	10.3046
Spg7	21.1738	21.2255	32.4987	31.8608	36.4775	36.7863	31.6099	31.5197	39.785	41.0204	31.8431	34.9607
Rpl13	510.946	511.078	505.42	459.282	527.554	526.144	842.006	838.961	766.661	798.382	673.218	688.405
Snord68	0	0	0	0	0	0	0	0	0	0	0	0
Mir7079	0	0	0	0	0	0	0	0	0	0	0	0
Cpne7	0.126988	0.221097	1.3153	1.04461	2.39938	3.02977	0.531561	0.288344	5.40742	5.63328	2.51677	3.40603
Mir7080	0	0	0	0	0	0	0	0	0	0	0	0
Sult5a1	0.681235	0.439292	1.12	0.983138	1.87024	1.49186	5.4316	4.89833	2.64299	2.83107	2.48962	2.21477
Gm4316	1.98817	0.989021	1.30749	1.88552	0.137603	0.294629	1.24552	1.07486	0.806292	0.41175	0.558916	0.615597
Dpep1	0.67274	1.09321	0.132725	0	0	0.139571	0	0.611021	0	0	0	0
Chmp1a	57.8604	50.7852	56.6729	52.6685	52.4485	52.3855	54.1616	57.682	61.465	62.7767	66.9022	63.3959
Rps12-ps9	0	1.94609	0	0	0	2.60883	2.0052	0.951753	3.56971	1.45836	1.414	2.72544
Spata33	0.544133	0.721814	0.383399	0.673094	1.01682	0.806354	0.929671	0.617766	1.05922	0.946594	0.852244	1.01088
Cdk10	18.4962	16.5979	18.6289	16.4197	20.6705	22.8951	25.653	18.7934	22.2384	24.2677	20.9079	21.1603
Spata2l	1.30404	0.864931	0.183767	0.32262	0.947665	0.676363	1.0026	1.16325	0.713943	0.648159	0.471333	0.22712
Gm45842	0	0	0	0	0.64562	0	0	0.504315	0	0	0	0
4933417D19Rik	0	0.631808	0.268473	0	0.395567	0.282322	0.325498	0.308991	0	0	0	0.66362
Vps9d1	5.19288	4.97268	4.67428	3.4286	3.49071	4.17473	5.5895	4.64277	5.69395	5.13793	5.58383	6.54202
Zfp276	9.13335	12.0756	5.72794	6.07547	8.52744	7.96849	9.62116	7.89714	8.24197	9.52271	8.77395	9.73397
Fanca	17.6005	18.4351	13.2569	11.3393	17.5905	18.7329	18.9037	17.3815	14.4041	13.4828	15.1334	15.2673
Spire2	14.5255	17.4788	13.277	13.0392	21.1118	21.7032	30.4411	35.5542	17.8181	15.4165	23.489	21.5541
Tcf25	115.053	114.961	138.287	142.398	143.591	142.91	151.851	148.166	157.282	165.227	187.155	183.545
Mc1r	0.275827	0.10672	0.0906963	0.159226	0	0.19075	0.109961	0.104384	0.156604	0.239919	0.155081	0.224186
Gm38092	0	0	0	0	0	1.06271	0	0	0	0	0	0
Tubb3	91.3212	98.7242	33.9138	33.1806	112.689	120.549	115.857	93.9209	48.1888	46.7252	129.72	126.035
Def8	81.1175	86.0518	72.5328	81.4098	65.4011	64.1525	71.15	69.0924	62.8146	63.7591	59.132	60.2564
Gm25428	0	0	0	0	0	0	0	3.33114	0	0	0	0
Afg3l1	61.1033	66.2719	76.0203	74.8283	65.304	65.2811	71.3962	67.0569	90.004	93.4538	76.2605	71.5519
Dbndd1	0	0	1.24746	0.876015	3.67601	4.85371	0.151243	0.143573	2.80017	3.40991	2.66628	3.59743
Gas8	10.7549	10.8384	14.4745	15.0158	16.2374	15.0482	14.7571	13.8194	25.845	25.6714	24.539	24.5978
Gm22314	4.76137	8.28995	4.69684	2.06144	5.19023	6.17392	1.42362	2.70284	5.06874	5.17691	9.035	0.967484
n-R5s100	0	0	0	0	0	0	0	0	0	0	0	0
n-R5s101	0	0	0	0	0	0	0	0	0	0	0	0
n-R5s102	0	0	0	0	0	0	0	0	0	0	0	0
n-R5s103	0	0	0	0	0	0	0	0	0	0	0	0
n-R5s104	0	0	0	0	0	0	0	0	0	0	0	0
n-R5s105	0	0	0	0	0	0	0	0	0	0	0	0
n-R5s106	0	0	0	0	0	0	0	0	0	0	0	0
n-R5s107	0	0	0	0	0	0	0	0	0	0	0	0
n-R5s108	0	0	0	0	0	0	0	0	0	0	0	0
n-R5s109	0	0	0	0	0	0	0	0	0	0	0	0
n-R5s110	0	0	0	0	0	0	0	0	0	0	0	0
n-R5s111	0	0	0	0	0	0	0	0	0	0	0	0
n-R5s112	0	0	0	0	0	0	0	0	0	0	0	0
n-R5s113	0	0	0	0	0	0	0	0	0	0	0	0
n-R5s114	0	0	0	0	0	0	0	0	0	0	0	0
n-R5s115	0	0	0	0	0	0	0	0	0	0	0	0
Gm25018	0	0	0	0	0	0	0	0	0	0	0	0
n-R5s117	0	0	0	0	0	0	0	0	0	0	0	0
n-R5s118	0	0	0	0	0	0	0	0	0	0	0	0
n-R5s119	0	0	0	0	0	0	0	0	0	0	0	0
n-R5s120	0	0	0	0	0	0	0	0	0	0	0	0
n-R5s121	0	0	0	0	0	0	0	0	0	0	0	0
n-R5s122	0	0	0	0	0	0	0	0	0	0	0	0
n-R5s123	0	0	0	0	0	0	0	0	0	0	0	0
n-R5s124	0	0	0	0	0	0	0	0	0	0	0	0
n-R5s125	0	0	0	0	0	0	0	0	0	0	0	0
Gm24312	0	0	0	0	0	0	0	0	0	0	0	0
n-R5s127	0	0	0	0	0	0	0	0	0	0	0	0
n-R5s128	0	0	0	0	0	0	0	0	0	0	0	0
n-R5s129	0	0	0	0	0	0	0	0	0	0	0	0
n-R5s130	0	0	0	0	0	0	0	0	0	0	0	0
n-R5s131	0	0	0	0	0	0	0	0	0	0	0	0
Gm26391	0	0	0	0	0	0	0	0	0	0	0	0
n-R5s133	0	0	0	0	0	0	0	0	0	0	0	0
n-R5s134	0	0	0	0	0	0	0	0	0	0	0	0
Rn5s	0	0	0	0	0	0	0	0	0	0	0	0
n-R5s136	0	0	0	0	0	0	0	0	0	0	0	0
Gm24089	0	0	0	0	0	0	0	0	0	0	0	0
n-R5s138	0	0	0	0	0	0	0	0	0	0	0	0
n-R5s139	0	0	0	0	0	0	0	0	0	0	0	0
Gm22109	0	0	0	0	0	0	0	0	0	0	0	0
n-R5s141	0	0	0	0	0	0	0	0	0	0	0	0
n-R5s142	0	0	0	0	0	0	0	0	0	0	0	0
n-R5s143	0	0	0	0	0	0	0	0	0	0	0	0
n-R5s144	0	0	0	0	0	0	0	0	0	0	0	0
Gm25212	0	0	0	0	0	0	0	0	0	0	0	0
n-R5s146	0	0	0	0	0	0	0	0	0	0	0	0
Gm22291	0	0	0	0	0	0	0	0	0	0	0	0
Gm23284	0	0	0	0	0	0	0	0	0	0	0	0
n-R5s149	0	0	0	0	0	0	0	0	0	0	0	0
Gm23647	0	0	0	0	0	0	0	0	0	0	0	0
Rhou	6.67918	7.24263	11.7035	8.67527	43.6847	42.1183	11.3516	9.17944	15.044	16.2824	41.8766	41.358
Gm45781	0	0	0	0	0	0	0	0	0.528503	0	0	0
6030466F02Rik	0	0	0	0	0	0.241963	0	0	0	0.202889	0	0
4732419C18Rik	0.189189	0	0	0.0819096	0	0.196252	0.113133	0.21479	0	0.24684	0.159555	0.0768843
Gm45866	1.02603	0	0	0	0	1.06434	0	0	0.873813	1.78492	0	0
Gm45865	0.353954	0	0	0.306489	0	0	0	0	0.301442	0	0	0
Rab4a	100.136	109.602	45.2582	47.9698	66.1299	59.4418	84.6978	94.4511	37.1279	33.6149	61.4921	64.9872
2810455O05Rik	6.13192	3.21434	2.5366	1.37023	2.87494	3.28302	1.89255	2.69485	1.17921	1.72053	3.83686	3.53695
Ccsap	18.2535	15.2941	8.10872	8.16456	13.1772	12.6651	17.0598	15.7829	9.98617	10.8302	11.6222	11.4955
Gm4342	1.82281	0	1.79811	1.57838	1.32466	0.945434	7.63014	7.24318	2.32858	7.13483	0.768645	2.22231
Acta1	0.217765	0	0.214813	0	23.1049	23.2672	0	0	1.11275	0.757662	113.682	101.595
Gm29773	0	0	0	0	0	0	0.211102	0	0.150324	0.153532	0	0
Nup133	102.597	106.769	104.821	100.088	93.5094	91.9637	89.1249	91.142	86.1195	89.4889	68.1855	66.641
Gm45890	0.179542	0.416796	1.23976	0.621862	0.260951	0.931225	0.214728	0.203838	0.611622	0.780844	0	0.875565
Abcb10	40.8592	43.8197	27.3556	26.5014	30.4833	27.5581	34.3739	31.4841	27.8512	29.8645	25.222	22.4132
Taf5l	139.322	145.293	81.1482	80.6427	72.8547	66.6735	126.623	124.668	100.46	102.686	56.3395	53.0019
Gm17827	0	0	0	0	0	0	0	0	0	0	0	0
Urb2	143.732	163.867	142.481	142.721	112.511	106.354	138.872	143.432	157.362	152.588	86.7872	83.9051
Mir1967	20.3955	14.2041	8.04764	10.5963	5.92868	21.157	9.75701	0	6.94788	7.09615	3.44016	3.3154
Gm45732	0	0	0	0	0	0	0	0	0	0	0	0
Gm3889	0	0	0	0	0	0	0	0	0	0	0	0
Galnt2	1.95286	2.81075	1.07878	1.28515	1.58947	1.62062	1.77504	1.33028	1.19746	0.611509	1.64697	1.77771
1810008B01Rik	0	0	0	0	0	0	0	0.458081	0	0	0	0
Gm15775	0	0	0.613296	0	0	0.644934	0	0.705854	0.529485	0.540785	0	0
Gm24459	0	0	0	0	0	0	4.6516	0	0	0	0	0
Pgbd5	17.852	14.9859	5.50315	5.93481	5.67583	5.29101	10.4847	11.0387	7.0588	6.03097	3.49507	3.30355
Cog2	30.6624	34.3717	23.7555	25.8232	20.9601	22.6572	30.8945	29.8045	27.3655	26.5489	22.6713	21.3371
Agt	0.176883	0	0	0	0	0	0	0	0	0	0.149177	0
Capn9	0.554244	0.321662	0.546733	0.599901	0.201389	0	2.48573	2.51698	1.06204	0.84366	0	0
2310022B05Rik	51.8873	47.7823	65.851	60.2561	84.235	84.1468	49.5964	43.9807	58.7471	64.2237	85.7282	83.6059
Ttc13	30.535	29.4412	27.5549	27.1442	24.2462	26.5139	28.313	27.8001	28.9959	30.8027	28.138	30.0249
Arv1	17.8177	27.0268	38.7475	36.1164	35.608	37.1758	33.175	30.5731	45.0056	50.0167	39.2744	41.9643
Fam89a	1.24995	1.45084	7.89126	11.6892	8.72021	7.77969	3.88676	2.55437	9.3677	7.39315	19.3965	21.1314
Gm9172	0	0.406966	0.345863	0.303598	0	0	0	0.796121	0	0	0	0.284972
Gm45856	0	0	0	0	0	0	0	0	0	0	0	0
Trim67	0.306026	0.710422	1.43392	1.88804	11.1753	11.3489	0.503249	0.477727	1.07508	1.19784	11.7754	11.6904
Gm16163	2.39132	2.08175	3.24351	1.55299	4.77897	6.51158	2.14497	4.07238	3.3094	3.64003	2.26884	3.88723
2810004N23Rik	52.68	48.1931	74.5056	72.9577	53.9656	60.1883	55.9825	59.3284	75.6302	76.7381	60.7989	59.4539
Gnpat	102.015	113.649	147.269	149.701	149.491	160.38	116.208	123.654	153.51	157.354	124.964	123.54
Exoc8	26.4068	28.2867	25.7619	26.3932	30.1334	27.5436	33.061	28.4936	37.2342	36.2571	34.6021	33.5246
Sprtn	24.7084	26.7017	26.7549	25.3298	23.4253	27.1039	28.5317	31.1151	34.527	34.0905	28.3231	28.1616
Gm45709	1.55575	0.361159	0	0.269425	0	0.322767	0.372128	0.353255	0	0	0	0
Egln1	50.5359	51.5285	26.0731	20.3887	70.745	64.2974	33.0582	37.0874	28.4546	31.0047	60.2018	59.2289
Tsnax	52.6878	54.0194	58.7969	63.2947	56.7198	49.6943	29.413	26.3701	63.5615	61.6498	46.7394	51.2216
Gm45874	0	0	0	0	0	0	0	0	0	0	0	0
Disc1	1.7586	1.83713	1.1276	1.59892	0.1278	0.456065	0.315487	0.299487	1.79724	2.06505	0.370784	0.285871
Gm22197	0	0	0	0	0	5.98232	0	0	0	5.01625	0	0
Gm16237	0	0.294349	0	0	0	0	0	0	0	0	0	0
Sipa1l2	50.8146	53.2087	24.5998	23.1296	33.6166	30.487	29.7418	31.274	20.2606	19.7854	41.1538	41.3858
4930567H12Rik	0	0	0	0	0	0	0	0	0	0	0	0
Map10	18.1314	18.086	10.5265	10.5484	7.6862	6.75924	15.4729	16.1892	7.47947	6.81768	7.88458	8.21269
Ntpcr	13.5146	15.5415	9.25795	8.77674	6.00188	8.56727	10.7754	9.5186	7.88622	7.94568	6.54312	7.52632
Pcnx2	0.628865	0.689386	4.30793	3.41847	3.65604	3.84158	0.292486	0.0793293	6.93264	6.13854	3.18216	3.15195
A730098A19Rik	0	0	0.337376	1.18459	0	0.354779	0	0	2.33017	1.48744	0.865315	0.833936
Map3k21	0.176262	0	0.579577	1.47538	1.5371	2.13316	0.0702683	0.200114	1.55116	1.68647	1.63518	1.33711
Kcnk1	40.7071	38.564	141.725	138.013	213.385	200.578	23.4474	25.9963	134.593	146.057	165.595	162.023
Gm45875	0	0	0	0	0	0	0	0	0	0	0	0
Gm45876	0.123472	0.143317	0	0	0	0	0	0	0.105154	0	0	0
Slc35f3	0.399625	0.579818	0.295657	0.259527	0.145207	0.82909	0.238971	0.113426	0.340338	0.782103	0.674057	0.730814
Coa6	47.0161	53.0135	79.0651	71.3418	43.604	54.8099	57.3012	63.0374	95.7171	94.2544	64.9531	62.2337
Tarbp1	43.1798	41.0569	24.7607	25.1381	29.1706	31.2021	30.02	26.3558	23.9208	22.4258	19.4013	19.6774
Gm6091	6.08157	2.35301	7.99887	5.26604	5.89275	4.20575	9.69788	4.60302	3.45289	3.52657	1.70965	4.94296
Gm26759	0	0	0	0.231521	0	0	0.319774	0.607114	0	0	0	0
Irf2bp2	40.4939	43.4866	37.5419	43.4449	54.07	52.3877	46.1461	43.8057	40.5425	41.2932	44.8128	47.8971
Gm45805	0	0	0	0	0	0	0	0	0	0	0	0
Gm31718	1.8308	2.76256	0.361197	0.317058	0.266093	0.37983	1.09479	0.207854	0.155919	0.318492	0	0.595212
A630001O12Rik	0.153293	0.177931	0.151216	0.796423	0	0	0.183335	0.174037	0.391654	0.266675	0	0
Tomm20	115.973	125.59	112.181	135.193	136.352	123.344	164.222	166.653	177.909	184.137	141.794	147.236
Gm26397	194.701	159.355	228.997	175.076	199.54	227.864	289.579	266.391	265.731	277.915	206.307	241.431
Rbm34	34.2562	37.3403	47.0034	58.6258	43.5287	45.0997	37.4281	39.0447	52.33	55.6127	44.2154	46.7145
Gm38574	0	0	0	0.452551	0	0	0	0	0.445099	0.454597	0	0.849572
Gm5358	0	0	0	0	0	0	0	0	0	0	0	0
Gm22730	0	0	0	0	0	0	0	0	0	0	0	0
Pard3	23.2016	23.2702	32.9309	32.047	31.9867	34.3726	19.424	20.7406	30.5793	30.213	29.408	31.1061
Gm6921	2.3068	1.78504	3.03405	0.665822	0	5.58349	0	0.872987	0.654858	1.33767	1.29698	1.87492
Gm22968	0	3.29022	0	0	0	5.88092	0	6.43643	2.41409	0	0	4.60785
Mir21c	0	0	0	0	0	0	0	0	0	0	0	0
Nrp1	0.341836	0.396777	0.809288	0.621592	0.397467	0.248219	0.490593	0.504522	1.71762	1.45694	3.74778	4.22311
Mir1903	0	0	0	0	0	0	0	0	0	0	0	0
Gm9204	0	0	0	0.305842	0	0	0	0	0	0	0	0.287078
Gm26002	0	0	0	0	0	0	0	0	0	0	0	0
Gm45746	0	0	0	0.118362	0.198673	0.567183	0	0	0	0.118898	0	0.222201
Itgb1	187.939	204.065	221.936	231.223	444.815	426.3	125.373	133.903	221.413	235.263	595.222	588.492
Ccdc7a	0.101698	0.118044	0.451441	0.176122	0	0	0	0	0.0866109	0.265378	0	0
Gm3952	0	0	0	0	0	0	0	0	0	0	0	0
Gm26100	0	0	0	0	0	0	0	0	0	0	0	0
Gm22545	0	0	0	0	0	0	0	0	0	0	0	0
Ccdc7b	0	0	0	0	0	0	0.176073	0	0	0	0	0.119658
Gm22374	0	0	0	0	0	0	0	0	0	0	0	0
Gm10999	0	0	0	0	0	0	0	0	0	0	0	0
2610044O15Rik8	13.7816	13.8839	17.186	17.6376	10.9601	16.2743	12.6469	14.3673	23.917	25.1813	11.5498	11.6945
Gm21399	90.2048	83.8923	171.885	185.811	114.005	106.359	28.1433	34.3492	44.3757	51.6581	29.7686	24.5906
Gm32856	8.0432	8.20918	20.2459	15.4903	12.3957	15.2485	14.0146	14.2485	27.0455	27.0798	11.52	11.2713
Gm10722	0.513804	0	2.5342	2.22452	0	0	0	1.16667	0.437578	0	0	0
Gm11168	0	0	0.174394	0	0	0	0	0	0.150562	0.153775	0	0
Gm10721	0	0	1.47961	0.865867	0	0	0	0	0.851609	0	0	0
Gm10720	0	0	0	0	0	0	0	0	0.425804	0	0	0
Gm10719	0	0.215692	0.73323	0.321814	0	0.192764	0	0	0.158257	0	0	0
Gm10718	0.491169	0.570111	1.93805	1.70122	0	0	0.587427	1.11527	6.69282	4.27228	0	0
Gm10717	0	0	1.02683	0.676009	0	0.179966	0	0	0.147751	0.0754519	0	0
Gm17535	0	0	0	0	0	0	0	0	0	0	0	0
Gm10715	0	0	0	0	0	0	0	0	0	0	0	0
Mir101c	0	0	0	0	0	0	0	0	0	0	0	0
4930433N12Rik	0.436381	0.506518	0.215234	0.755727	0.317125	0.905347	0	0.74315	0.371641	1.3285	0.920068	0.532021
Gm32390	0	0	0	0	0	0	0	0	0	0	0	0
Gm7344	0	0	0	0	0	0	0	0	0	0	0	0
Gm31138	0.19618	0	0	0.169872	0	0	0	0	0	0	0	0
Olfr369-ps1	0	0	0	0	0	0	0	0	0	0	0	0
Gm27679	0	0	0	0	0	0	0	0	0	0	0	0
Alkbh8	17.9872	18.8348	22.387	25.8151	17.5771	18.0236	14.7382	16.3805	17.2417	16.4779	16.2671	15.7394
Gm24918	5.14594	5.97301	2.5381	6.68382	3.73963	5.33807	9.23163	0	8.76502	4.47604	6.50983	6.27376
Gm23275	0	0	0	0	0	0	0	0	0	0	0	0
Cwf19l2	22.6991	23.0309	24.3644	27.1874	19.4258	23.349	19.4399	17.3727	23.6304	23.0578	17.0284	18.888
Gm5362	0	0	0	0.0938841	0	0.112471	0.129672	0	0	0.0943087	0	0
Gucy1a2	3.21912	3.56135	3.91975	3.57141	4.82497	3.86107	1.98515	2.39842	4.28366	2.97505	7.2114	8.58515
Gm5363	0	0	0	0	0	0	0	0	0	0	0	0
Gm45860	0	0	0	0	0	0	0	0	0	0	0	0
Gm22195	0	0	0	0	0	0	3.70405	0	0	0	0	0
Aasdhppt	63.4431	66.1395	81.0107	85.557	77.0125	82.7522	68.8509	64.4254	81.8469	86.8637	66.1883	75.4379
Kbtbd3	1.57506	1.49581	3.67243	4.21554	2.70547	5.05014	2.05499	2.43846	3.04862	2.86459	3.62277	3.72415
Gm23992	0	0	0	0	0	0	0	0	0	0	0	0
Msantd4	24.7608	27.9049	31.4546	36.8974	35.0465	34.8692	26.4281	24.0255	33.3474	34.2469	39.0936	40.3085
Gria4	0.106102	0.369465	1.77929	1.01061	3.00713	3.19183	0.190343	0.602299	1.98794	2.12266	4.07144	4.69993
Gm23811	0	0	0	0	0	0	0	0	3.39123	0	0	0
Gm7390	23.9312	23.3075	25.2349	20.4839	20.7894	21.4006	21.0546	14.6778	21.3179	19.6195	16.4709	13.6379
Gm24896	0	0	0	0	0	0	0	0	0	0	0	0
Casp1	0	0	0	0	0	0	0	0	0	0	0.179906	0
Casp4	0	0.104648	0	0	0	0	0	0	0	0	0.91243	0.879341
Casp12	0	0	0	0	0	0	0	0	0	0	0.88154	0.283191
Gm48506	0	0	0	0	0	0	0	0	0	0	0	0
Gm6015	0	0	0	0	0	0	0	0	0	0	0.355729	0
Gm48640	0	0	0	0	0	0	0	1.68031	0	0	0	0
Gm9662	0	0	0	0.24016	0	0	0	0.314883	0	0.241246	0.233908	0
Pdgfd	0	0	3.03381	1.74477	1.23311	1.32013	0.25367	0	2.70954	2.58287	2.32543	3.18926
Ddi1	0	0	0	0	0	0	0	0	0.0400426	0	0.0396532	0
Gm21089	0	0	0	0	0	0	0	0	0	0	0	0
Gm48674	0	0	0	0	0	0	0	0	0	0	0	0
Gm23097	0	0	0	0	0	0	0	0	0	0	0	0
Gm48675	0	0	0	0	0	0	0	0	0	0	0	0
Dync2h1	8.16369	7.76587	15.4401	15.4489	11.7761	14.0505	6.36223	5.73759	13.243	12.2976	10.6639	11.8237
Dcun1d5	63.9187	65.2334	62.6236	72.008	62.4082	64.8392	47.4533	48.6257	49.8071	52.4774	63.5328	67.5902
Gm47741	0	0	0	0	0	0	0	0	0	0	0	0
Mmp13	0	0	0	0	0	0	0	0	0	0	0.105534	0
Mmp12	1.38657	1.07295	0	0.120063	0.0671759	0.095889	0	0	0.118086	0.120606	0.155917	0.150263
Mmp1b	0.230839	0.267941	0.227711	0.199884	0	0	0	0.524154	0	0.401577	0	0
Mmp3	0.185723	0	0	0.160818	0	0	0	0	0	0	0	0
Mmp1a	0	0	0	0	0	0	0	0	0	0	0	0
Mmp10	0	0	0	0	0	0	0	0	0	0	0	0
Mmp8	0	0	0.136063	0	0	0	0	0	0	0	0	0
Mmp27	0	0	0	0	0	0	0	0	0	0	0	0
Gm47616	0	0	0	0	0	0	0	0	0	0	0	0
Mmp20	0	0	0	0	0	0	0	0	0	0	0	0
AV064505	0	0	0	0	0	0	0	0	0	0	0	0
Gm19212	0	0	0	0	0	0	0	0	0	0	0	0
Mmp7	0	0	0	0	0	0	0	0	0	0	0	0
Cbx3-ps8	0	0	0.602105	1.58558	0	0	1.45999	0.692974	4.67841	2.65458	0.514768	1.4883
Gm10709	370.025	277.434	356.075	299.287	309.922	248.665	846.746	860.766	835.005	804.334	724.038	705.145
Tmem123	30.9849	35.2156	42.5575	39.9654	65.9878	68.0779	24.1901	26.7498	50.119	54.0896	82.6589	82.8093
Mir5618	6.55855	7.61266	19.409	5.67907	0	13.6068	0	0	0	17.1143	5.53123	0
Birc2	31.0386	33.0602	44.1619	50.5276	30.6764	35.9853	30.3959	29.6006	42.4185	43.6414	28.8868	33.1222
Birc3	4.34051	4.0305	4.87453	5.60877	6.69684	4.08694	1.99659	2.95672	4.7771	4.58863	6.92701	6.56726
Yap1	93.7299	97.9737	100.515	99.1202	118.321	113.347	88.8492	88.6916	111.982	111.26	112.051	108.663
Gm20416	0	0	0	0	0	0	0	0	0	0	0	0
Gm45494	1.22747	1.42476	4.23793	5.84579	5.35213	6.3665	2.20204	2.78715	3.65879	3.73687	3.10561	3.99065
Cfap300	2.10104	1.21937	13.0572	14.9182	8.85578	11.9872	1.50768	1.19268	22.3668	20.6511	17.1878	16.223
Cep126	4.07059	4.92732	10.2107	8.96289	10.0577	11.5216	2.99054	2.83888	10.9448	10.0151	9.17096	11.0125
Gm19324	0	0	0	0.247761	0	0.593626	0.342205	0	0	0	0	0
Gm7495	0	0	0	0	0	0.814494	0.939055	0.891431	0	0	0.66219	1.27635
1700128F08Rik	0.205838	0	0	0	0	0	0	0	0	0	0	0
Mir1899	0	0	0	0	0	3.61432	0	0	2.96732	0	0	0
Gm47517	1.55575	0	0	1.34713	0	0	1.86064	1.76628	1.32494	2.70644	0	0
Trpc6	0.0660257	0	0	0.285859	0.0959637	0.0684908	0	0	0.0562304	0.0574304	0.167051	0.214657
Gm32014	0	0	0	0	0	0	0	0	0	0	0	0
Pgr	0.313116	0.227151	1.42854	1.32175	2.21857	2.96386	0.327669	0.355487	1.89998	1.36177	2.80574	3.02211
Gm16485	0.0839785	0	0.165681	0.145434	0.36617	0.174228	0	0.0953426	0.214559	0.146092	0.779066	0.614302
Arhgap42	12.7026	12.9684	16.189	16.8601	20.8206	18.9958	12.697	11.6846	11.4498	11.1296	20.4483	21.0633
Gm16833	0	0	0	0	0	0	0	0	0	0	0	0
Gm22815	0	0	0	0	0	0	0	0	0	0	0	0
Gm46102	0	0	0.451372	0	0	0.474657	0	0	0.38969	0	0	0
Gm47333	0	0	0	0	0	0	1.32463	2.5149	0	1.92677	0	0
Gm47334	0	0	0	0	0	0	0	0	0	0	0	0
Cntn5	0	0	0	0	0	0	0	0	0	0	0	0.0600007
Gm26195	0	0	0	0	0	0	0	0	0	0	0	0
Mir6237	0	0	0	0	0	0	0	0	0	0	0	0
Gm24496	0	0	0	0	0	0	0	0	0	0	0	0
Gm25086	0	0	0	0	0	0	0	0	0	0	0	0
Gm46103	0	0	0	0	0	0	0	0	0	0	0	0
Gm7529	0	0	0	0	0	0	0	0	0	0	0	0.143312
Gm32710	0	0	0	0	0	0	0	0	0	0	0	0
Gm18488	0	0	0	0	0	0	0	0	0	0	0	0
Gm47001	0	0	0	0	0	0	0	0	0	0	0	0
Gm47002	0	0	0	0	0	0	0	0	0	0	0	0
Gm47029	0	0	0	0	0	0	0	0	0	0	0	0
Gm18934	0	0	0	0	0	0	0	0	0	0	0	0
Gm47034	0	0	0	0	0	0	0	0	0	0	0	0
Gm18160	0	0	0	0	0	0	0	0	0	0	0	0
Gm47035	0	0	0	0	0	0	0	0	0	0	0	0
Gm47037	0	0	0	0	0	0	0	0	0	0.11203	0	0
Gm29785	0	0	0	0	0	0	0	0	0	0	0	0
Gm25365	0	0	0	0	0	0	0	0	0	0	0	0
Gm7570	0	0	0	0	0	0	0	0	0	0	0.404144	0
Gm21070	0	0	0	0	0	0	0	0	0	0	0	0
4930568E12Rik	0	0	0	0	0	0	0	0	0	0	0	0
Gm47051	0	0	0	0	0	0	0	0	0	0	0	0
Jrkl	3.73612	5.42075	5.42585	4.40335	9.65365	9.15073	5.83362	4.59517	4.77276	4.24272	6.82694	6.91677
Ccdc82	0.884255	0.828995	0.268391	0.588983	1.2852	1.58758	1.26092	1.46726	0.608249	0.473317	1.6349	1.93497
Gm26189	0	0	0	0	0	6.4855	0	3.54906	0	2.71909	0	2.54078
Maml2	6.33689	3.94248	0.500081	0.526764	1.47363	2.10351	1.39449	0.805773	1.07935	1.05829	3.76238	4.61483
Gm47087	0	0	0.155896	0.136845	1.26333	1.3115	0	0	0.471071	0.274928	0.99962	1.54139
Phxr4	0	0	0	0	1.04849	1.7461	0	0	0.40958	0.418321	1.21679	1.36811
Gm17571	0	0	0	0	0	0	0	0	0	0	0	0
Gm47089	0	0	0	0	0	0	0	0	0	0	0	1.63773
Gm22643	0	0	0	0	0	0	0	0	0	0	0	0
Gm47105	0	0	0	0	0	0	0	0	0	0	0	0
Mtmr2	81.1536	83.7656	87.7771	95.8563	75.6984	72.1774	59.0326	60.0581	70.2156	76.1555	69.3031	70.608
Cep57	61.2158	59.1657	40.6521	46.9786	45.3587	48.6428	56.656	58.2343	49.0673	53.9427	36.2402	38.6332
Fam76b	37.4837	42.9258	29.4109	37.6702	44.7922	44.013	32.0579	34.3378	33.5708	33.7261	36.6896	34.1358
Gm7588	0	0	0.577852	0	0	0	0	0.66506	0	0	0	0
Gm47535	0	0	0	0	0	0	0	0	0	0	0	0
Gm47557	0	0	0	0	0	0.378586	0	0	0	0	0	0
1700019J19Rik	0.0628261	0.0729237	0.0619747	0.108803	0	0	0.0751385	0.0713279	0	0.109295	0	0
Gm47559	0	0	0	0	0	0	0	0	0	0	0	0
Gm47564	0	0	0	0	0	0	0	0	0	0	0	0
Gm47565	0.866545	0	0	0	0	0	0	0	0	0	0	0
Gm34069	0	0	0.135171	0.237306	0.199161	0.142144	0.163883	0.155571	0	0	0.115564	0
Sesn3	14.3267	13.9595	53.3103	46.2835	31.2024	32.5182	9.16976	8.72959	27.0703	27.1716	16.886	15.9354
Gm47326	0	0	0.822826	0.722275	0	0	0	0	0	0	0	0
Endod1	4.10457	4.84785	4.47515	4.3024	28.0492	25.3228	5.4257	5.15053	4.41553	4.07131	28.0575	27.2156
Gm47321	0	0	0	0	0	0	0	0	0.324445	0	0	0.309639
Gm47319	0	0	0	0	0	0	0	0	0	0	0	0
Gm47318	0	0	0	0	0	0	0	0	0	0	0	0
Gm47317	0	0	0	0	0	0	0	0	0	0	0	0
Kdm4dl	0	0	0.555945	0.488007	0	0.876936	1.68508	0	3.3598	3.4315	0.237652	0
Kdm4d	0.233825	0.135703	0.230656	0.303704	0.169924	0.121277	0	0	0	0.508463	0.394398	0
Cwc15	196.519	184.855	160.461	159.104	188.148	164.542	126.301	134.882	143.429	147.231	151.192	152.804
Gm47090	0	0	0	0	0	0	0	0	0	0	0.419781	0.809116
Amotl1	11.9649	14.0037	12.9175	14.591	42.0262	41.8893	9.53985	9.09376	21.4553	22.5203	61.9461	62.5631
4930584E12Rik	1.70482	0.791531	0.672688	0.885726	1.98227	0.353695	1.22336	0.387104	0.29038	1.18631	1.72534	1.38564
Gm34263	0	0	0	0	0	0	0	0	0	0	0	0
Gm7607	0.645726	1.49902	0	0.559136	0	0	0.772273	0	0	0	0	0
Gm19790	0	0	0	0	3.87372	0	0	0	0	1.15913	1.12388	2.16624
Gm18997	0	0.472319	0	0	0	0	0	0	0	0	0	0
Piwil4	0	0.216012	1.71341	2.52461	0.270485	0.19305	0.148382	0.0704283	0.422646	0.917289	0	0
Gm10706	0	0	0.841718	0.591086	0	0	0	0	0	0	0	0
Gm15586	0	0	0	0	0	0	0	0	0	0	0	0
Fut4	0	0.0952984	2.34871	1.91951	8.47246	5.87659	0.392771	0.186426	3.1465	3.64214	8.23982	8.87525
1700012B09Rik	0	0	0	0	0.593592	0	0	0	0	0	0	0
Ankrd49	17.4937	20.6017	26.1368	26.2046	25.1474	28.7434	15.3479	15.2944	20.3357	23.4909	21.6456	20.6012
Mre11a	65.8024	67.7973	67.9725	71.9316	59.959	59.478	53.1853	53.7557	55.7038	57.7761	52.1636	51.8315
Gm47154	0	0	0	0	0	0	1.49827	1.42228	0	2.17934	0	2.03643
Gm16379	5.767	1.11565	2.84442	0.832277	4.19096	1.99411	11.4953	15.2773	19.6457	20.065	16.2122	10.1558
Gm16302	4.68906	5.4427	2.31276	0.676711	1.13587	0	3.73867	2.6618	2.66227	4.7584	0.659095	0
Gpr83	1.4443	1.44783	0.259041	0.909542	0	0	2.11992	2.68322	0.0559103	0.171311	0	0
Izumo1r	0	0	0.284442	0.749049	0.209548	0.149558	0	0	0.736715	0.250812	0	0
Gm18789	0	0	0	0	0	0	0	0	0	0	0	0
Gm47214	0	0	0	0	0	0	0	0	0.458717	1.40552	0	0
Panx1	8.9862	10.9456	13.4608	15.13	12.6577	10.6451	6.56778	5.73088	10.9127	11.5315	13.2392	11.9926
Hephl1	0.190735	0.073797	0	0	0	0	0	0.072182	0	0	0.0536196	0
Gm22658	2.15798	0	0	0	0	0	0	0	0	0	0	0
Vstm5	12.7679	14.235	3.97734	6.83713	5.86019	6.62231	4.01846	6.10346	1.00153	2.33806	7.65094	6.8273
Med17	75.4373	79.6684	61.5445	63.0618	64.4755	60.7	57.0266	55.3914	56.5012	55.5748	52.0171	48.0098
4931406C07Rik	6.15374	5.82137	7.77003	8.39244	5.14281	5.26638	11.15	9.95572	11.5035	10.9997	6.92841	7.37739
Taf1d	191.333	194.535	281.432	284.778	182.694	179.206	295.301	300.736	350.5	358.175	208.488	211.56
Gm25500	0	0	0	0	0	0	0	0	0	0	0	0
Mir7650	0	0	0	0	0	0	0	0	0	0	0	0
Gm24455	0	0	0	0	0	0	0	0	0	0	0	0
Gm24299	0	0	0	0	0	0	0	0	0	0	0	0
Gm49349	0	0	0	0	0	0	0	0	0	0	0	0
Gm25791	0	0	0	0	0	0	0	0	0	0	0	0
Gm22620	0	0	0	0	0	0	0	0	0	0	0	0
Gm24357	0	0	0	0	0	0	0	0	0	0	0	0
Gm23455	0	0	0	0	0	0	0	0	0	0	0	0
Gm22579	0	0	0	0	0	0	0	0	0	0	0	0
Cep295	27.6644	30.9631	31.0893	34.0681	29.6697	32.0093	25.6213	25.5848	35.2439	35.2435	22.7231	25.2308
Gm48142	0	0.712378	0	0	0	0	0	0	0	0	0	0.498831
Gm48141	0	0	0	0	0	0.487323	0	0	0	0	0	0
Scarna9	62.1189	16.6391	61.277	28.9632	41.6702	39.6542	114.296	86.7999	97.6674	91.439	80.5979	97.0939
Gm24339	409.306	168.58	421.125	381.095	300.647	283.058	557.947	599.604	715.906	750.325	582.744	697.543
Gm16568	0	0	0	0	0	0	0	0.198822	0	0	0.147693	0.142337
Gm34973	0	0	1.15368	0.50635	0	0.606598	0	0	0	0	0	0
Gm2517	0	0	0	0	0	0	0	0	0.818572	0	0	0
Gm48634	0	0	0	0	0	0	0	0	0	0	0	0
Smco4	9.4101	4.30281	22.7845	19.0125	30.255	30.7633	16.7109	12.3022	30.1134	31.9962	25.7323	26.1897
Deup1	0	0	0.298961	0.524855	0	0	0	0.114693	0.258106	0.702972	0.170397	0.246327
4930540M03Rik	0	0	0	0	0	0	0	0	0	0	0	0
Gm7642	0	0	0.182395	0	0	0.191804	0	0	0.15747	0	0	0
Gm5119	0	0	0	0	0	0	0	0	0	0	0	0
Slc36a4	1.17633	0.593648	1.76581	2.56861	3.64242	4.61571	1.10102	1.10325	4.13792	2.93612	4.14081	3.53339
Gm48711	0	0	0	0	0	0	0	0	0	0	0	0
Mtnr1b	0	0	0	0	0	0	0	0	0	0	0	0
Fat3	0	0.0361529	1.01392	0.95744	4.27799	5.16956	0	0.0176809	1.48546	1.61198	2.52173	2.50623
Gm48726	0	0	0.391404	0.229049	0	0.960388	0	0	0.563193	0.230085	0.111543	0.107498
Gm5611	163.71	228.299	218.42	214.845	220.823	287.109	75.5939	77.5545	93.617	101.079	92.0444	80.4102
Gm2594	0	0	0	0	0	0	0	0	0	0	0	0
Gm48846	0	0	0	0	0	0	0	0	0	0	0	0
Gm48848	0	0	0	0	0	0	0	0	0	0	0	0
Gm4977	0.265045	0.307643	0.784358	0.229503	1.54089	0.27494	1.58493	2.10638	1.12862	0.691622	1.34117	1.07711
Gm48849	0	0	0.687403	0	0	0	0	0	0	0	0	0
Gm7680	0	0	0	0	0	0	0	0	0	0	0	0
Gm48850	0	0	0	0	0	0	0	0	0	0	0	0
Gm48856	0	0	0	0	0	0	0	0	0	0	0	0
Gm44498	0	0	0	0	0	0	0	0	0	0	0	0
Gm7692	0	0	0.806732	0	0	1.6967	0	0	0	0	0.689713	0
Chordc1	48.7588	49.4498	32.256	34.3016	47.1369	46.8309	36.8133	31.9075	42.095	42.4889	42.4757	42.2769
Gm19178	0	0	0	0	0	0	0	0	0	0	0	0
Naalad2	2.46515	2.4526	1.11166	0.548893	0.716585	0.511438	0.336945	0.159928	2.63929	2.63435	0.415803	0.686956
Gm19174	0	0	0	0	0	0	0.418449	0	0.595948	0.912999	0	0
Ubtfl1	0.0754707	0.0876006	0.223344	0.130701	0	0.0782884	0	0.257051	0.707016	0.525167	0	0.0613409
Gm5612	0	1.03532	0	0	1.29641	1.85053	0	0	0.759635	0.775846	0	0.724968
Mbd3l2	0	0	0	0	0	0	0	0	0	0	0.130117	0
Zfp558	0.851592	0.878633	1.58676	1.88445	2.61298	1.47231	0.452659	0.322277	1.77284	1.72837	1.7556	1.92265
Gm22854	0	0	0	0	0	0	4.76235	0	0	0	0	0
Mbd3l1	0	0	0	0	0	0	0	0	0	0	0	0
Muc16	0	0	0.150263	0.0659504	0.0184498	0.0263358	0	0	0.0972967	0.0331244	0.0428224	0.0722217
Gm25295	0	0	0	0	0	0	0	0	0	0	0	0
Gm24546	0	0	0	0	0	0	0	0	0	0	0	0
Olfr24	0	0	0	0	0	0	0	0	0	0	0	0
Olfr828	0	0	0	0	0	0	0	0	0	0	0	0
Olfr829	0	0	0	0	0	0	0	0	0	0	0	0
Olfr830	0	0	0	0	0	0	0	0	0	0	0	0
Olfr831-ps1	0	0	0	0	0	0	0	0	0	0	0	0
Olfr832	0	0	0	0	0.109617	0	0	0	0	0	0.190818	0
Olfr833-ps1	0	0	0	0	0	0	0	0	0	0	0	0
Olfr834	0	0	0	0.308448	0.517734	0	0	0	0.910106	0.619685	0	0.868572
Gm45814	0	0	0	0	0	0	0	0	0	0	0	0
Olfr835	0	0	0	0	0	0	0	0	0.105897	0	0	0.101064
Olfr836	0.52675	0.534984	0.0649514	0.171043	0.287098	0.068302	0.0787475	0	0	0	0.0555301	0.0535163
Olfr837	0.0877456	0.203697	0.0865565	0.0759791	0.127532	0	0.104942	0	0.074728	0.0763228	0.0740013	0.142635
Olfr838-ps1	0	0	0	0	0	0	0	0	0	0	0	0
Olfr839-ps1	0.0431095	0	0.0425252	0	0	0	0	0.0489431	0.0734278	0.0374974	0.0727137	0
Olfr840-ps1	0	0	0	0	0	0	0	0	0	0	0	0
AC119987.1	0	0	0	0	0	0	0	0	0	0	0	0
Olfr843	0	0	0	0	0	0	0	0	0	0	0	0
Olfr844	0	0	0	0	0	0	0	0	0	0	0	0
Olfr845	0	0	0	0	0	0	0	0	0	0	0	0
Olfr846	0	0	0	0	0	0	0	0	0	0	0	0
Gm7751	0	0	0	0	0	0	0	0	0	0	0	0
Olfr847	0	0	0	0	0	0	0	0	0	0	0.118278	0
Olfr848-ps1	0	0	0	0	0	0	0	0	0	0	0	0
Gm23048	0	0	0	0	0	0	0	0	0	0	0	0
Olfr849	0	0	0	0	0	0	0	0	0	0	0	0
Olfr850	0	0	0	0	0	0	0	0	0	0	0	0
Olfr851	0	0	0	0	0	0	0	0	0	0	0	0
Olfr852-ps1	0	0	0	0	0	0	0	0	0	0	0	0
Olfr853	0	0	0	0	0	0	0	0	0	0	0	0
Olfr854	0	0	0	0	0	0	0	0	0	0	0	0
Olfr855	0	0	0	0	0	0	0	0	0	0	0	0
Gm45730	0	0	0	0	0	0	0	0	0	0	0	0
Zfp317	45.0084	44.4581	46.0352	45.9772	37.2804	39.5169	29.8498	33.4381	45.4556	47.2075	34.11	37.5933
Olfr856-ps1	0	0	0	0	0	0	0	0	0	0	0	0
Gm7769	0	0	0	0	0	0	0	0	0	0	0	0.291386
Olfr857	0	0	0	0	0	0.150466	0	0.164679	0	0	0	0
Olfr858-ps1	0	0	0	0	0	0	0	0	0	0	0	0
Olfr58	0.136302	0	0	0	0	0	0	0	0	0	0	0
Olfr859	0	0	0	0	0	0	0	0	0	0	0	0
Gm45699	0	0	0	0	0	0	0	0	0	0	0	0
Olfr860	0	0	0	0	0	0	0	0	0	0	0	0
Olfr861-ps1	0	0	0	0	0	0	0	0	0	0	0	0
Olfr862	0	0	0	0	0	0	0	0	0	0	0	0
Olfr77	0	0	0	0	0	0	0.041459	0	0	0	0	0
Gm7808	1.72861	0	4.26296	1.49681	0	0	11.3706	17.6628	9.56905	17.2911	11.6628	14.0498
Olfr863-ps1	0	0	0	0	0	0	0	0	0	0	0	0
Olfr864-ps1	0	0	0	0	0	0	0	0	0	0	0	0
Olfr865-ps1	0	0	0	0	0	0	0	0	0	0	0	0
Olfr866	0	0	0	0	0	0	0	0	0	0	0	0
Gm44395	0	0	0	0	0	0	0	0	0	0	0	0
Gm26231	0	0	0	0	0	0	0	0	0	0	0	0
Olfr867	0.0724467	0	0	0.0627317	0	0	0	0	0	0	0	0
Olfr868	0	0	0	0	0	0	0	0	0	0	0	0
Olfr869	0	0	0	0	0	0	0	0	0	0	0	0
Olfr870	0	0	0	0	0	0	0	0	0	0	0	0
Gm25914	0	0	0	0	0	0	0	0	0	0	0	0
Gm26290	0	0	0	0	0	0	0	0	0	0	0	0
Olfr871	0	0	0	0	0	0	0	0	0	0	0	0
Olfr872	0	0	0	0	0	0	0	0	0	0	0	0
Gm25425	0	0	0	0	0	0	0	0	0	0	0	0
Olfr39	0	0	0	0	0	0	0	0	0	0	0	0
Olfr873	0	0	0	0	0	0	0	0	0	0	0	0
Olfr18	0	0	0	0.0996327	0	0	0	0	0	0.100083	0	0
Gm45815	0	0	0	0	0	0	0	0	0	0	0	0
Zfp560	1.05019	0.533305	2.5899	2.44392	2.86196	3.2682	0.235501	0.149038	2.01238	1.76986	2.76779	2.13393
4921534A09Rik	0.268125	0.311219	0.132246	0.23217	0.584551	0.139068	0	0	0	0.11661	0	0.217926
Gm29761	0	0.20023	0	0.149372	0	0.178945	0	0	0.146912	0	0	0
Gm48729	0	0	0	0	0	0	0	0	0	0	0	0
Zfp26	33.4392	36.5918	25.13	25.9265	26.31	26.3283	29.6198	30.6397	22.5411	23.4333	24.873	25.6612
Gm48738	9.45848	9.98061	9.3303	6.70101	2.4995	8.02768	12.3405	10.7384	6.59066	5.23547	13.0531	9.0854
Zfp426	7.7326	7.78398	13.163	12.6803	14.0236	13.3452	5.97437	5.12755	12.1218	11.7853	14.601	13.1816
Gm23316	0	0	0	0	0	0	0	0	0	0	0	0
Zfp266	20.8786	23.4615	89.0447	86.1114	104.931	108.439	42.6601	45.6261	97.8976	99.4077	88.0011	88.7913
Gm46142	0	0	0	0	1.01071	0	4.15839	3.9475	2.96116	1.81461	1.75941	2.82602
Zfp846	3.01033	3.8323	2.63426	2.87993	3.24619	2.59387	2.61311	2.67352	2.64643	2.38616	2.47737	2.54539
Gm48069	0.225395	1.30811	1.1117	0.19517	0	0.935241	0.808701	1.02358	0.767825	0.980264	1.71081	1.64876
Fbxl12os	0.191536	0.148214	0.314901	1.10568	0.278384	0.72852	0.0763576	0.28994	0.163121	0.555339	0.269224	0.363245
Fbxl12	11.8943	12.2805	13.5482	11.3804	14.1357	15.7468	18.7837	16.7866	13.2638	12.2893	17.0697	16.8779
Ubl5	60.0879	50.4899	60.225	59.5467	70.5117	62.2313	59.5212	60.4446	64.8088	68.6248	73.2888	72.7476
Pin1	89.3008	92.5405	104.318	99.6341	74.2574	75.5705	88.2727	83.0054	109.631	110.759	84.8554	81.4245
Olfm2	1.1296	1.31115	3.83811	4.99928	4.74295	5.59846	5.40388	6.26979	3.20671	4.47604	4.55159	3.87647
Col5a3	1.27723	1.25443	1.45375	1.57386	2.35615	2.54791	7.22641	6.3022	1.00407	0.640936	1.49146	1.83664
Gm26274	0	0	0	0	0	0	0	0	0	0	0	0
Rdh8	0	0	0	0	0	0	0.284724	0	0	0	0	0
AC170598.1	0	0	0	0	0	0	0	0	0	0	0	0
Shfl	1.46833	2.49968	10.9115	10.341	11.2397	14.9269	6.55607	6.44585	8.75348	9.5363	15.4379	16.3897
Angptl6	5.07438	5.15371	10.4284	8.23859	2.45842	4.82518	7.83891	6.0011	7.56274	11.2184	4.10122	4.63989
Ppan	157.469	151.556	135.97	139.68	89.7268	109.188	168.347	175.554	161.214	162.474	110.611	112.575
Gm24067	0	0	0	0	0	0	0	0	0	0	0	0
Gm23008	0	0	0	0	0	0	0	0	0	0	0	0
Gm50491	0.631106	2.19762	0.622553	1.09295	1.83454	1.96401	2.26436	0.716508	1.07496	1.64684	0	0.512949
Eif3g	372.082	345.781	351.407	344.084	310.461	296.082	323.821	322.711	321.189	319.538	290.482	283.51
Dnmt1	248.745	246.252	221.892	232.311	196.912	187.715	277.537	268.815	237.598	232.651	186.953	186.401
Mir7081	0	5.17661	8.79875	7.72353	6.48203	0	16.0015	5.06333	0	3.87923	0	7.24968
S1pr2	9.48362	9.64404	32.4945	33.6833	23.9691	24.0719	20.0245	18.0561	20.0844	20.6226	26.5778	26.6713
Mrpl4	83.8452	72.9908	74.6398	77.1394	63.9038	64.171	99.8183	92.4342	84.2507	84.0475	60.9027	56.8242
Icam1	78.5582	76.4916	19.222	21.3903	15.2759	17.667	56.9778	52.5204	24.7622	23.222	30.9267	26.3757
Gm47079	0.383915	0.22281	0.189356	0.0831083	0.139498	0.0995622	0.114788	0.326901	0.245219	0.166968	0.0809449	0
Icam4	0	1.39908	1.78353	1.82651	3.5038	2.18813	3.96434	0.684233	4.6194	2.6211	1.77896	1.71445
Icam5	0.340502	0.790456	0.559812	1.67077	0.32993	1.05964	0.271488	0.12886	0.966621	0.789799	0.287166	0.184502
Mir1900	0	0	0	0	0	0	0	0	0	0	0	0
Gm26592	0.580034	0.673259	0.190724	0.334835	0.843038	0.802253	0.231236	0.219508	0.329322	0.33635	0.163059	0.471439
Zglp1	0.307432	0	0	0	0.446831	0.31891	0	0.349034	0	0.26741	0	0
Gm49373	0	0	0	0	0.24995	0.178393	0.205675	0.195244	0.439378	0.598339	0.435105	0.559101
Gm38431	0.3317	0.770024	0.130882	0.114888	0.192841	0.344084	0.396705	0.225952	0.112996	0.346223	0.39164	0.485277
Fdx2	1.41034	1.90985	0.927486	1.42476	0.683277	1.70683	1.12449	1.06746	0.600555	1.63566	0.792952	1.71944
Raver1	0	0	0	0	0	0	0	0	0	0	0	0
Mir7082	0	0	3.58645	0	0	0	0	0	0	0	0	0
1700084C06Rik	2.22991	0.517661	0.879875	3.08941	0.648203	0.925265	2.66692	2.02533	3.03854	0.387923	1.88062	1.81242
Tyk2	19.4406	19.1719	15.4763	18.4369	10.5516	10.8161	17.6564	16.8163	17.7184	18.0965	11.9987	12.1972
Cdc37	97.8068	96.6587	95.1928	91.301	98.4289	95.8266	100.327	99.9194	113.055	112.201	118.566	119.94
Pde4a	9.35076	8.82492	7.2844	6.12939	10.2883	10.7424	5.80067	5.35767	9.78694	9.38769	10.2445	11.9684
Gm16754	0.256213	0.148696	0.505482	0.443711	0	0	0.459637	0.145442	0	0.111429	0.21608	0.416489
Keap1	41.4811	40.2889	22.9203	24.4395	22.0649	22.1803	37.4209	38.0316	17.6636	17.9165	23.7432	22.5346
S1pr5	0.668973	0.621193	0	0.115853	0.777843	0.693949	0	0.1519	0.455781	0.116377	1.57972	1.30494
Gm48303	0.176603	0	0	0	0	0	0	0	0	0	0	0.143539
Atg4d	16.577	16.7292	15.035	14.6331	12.716	14.521	18.2286	16.5199	15.0981	13.698	10.8348	11.0781
Kri1	40.871	35.5567	38.029	40.3768	37.3158	34.6808	51.8461	52.0317	50.5424	48.9078	42.5635	42.5802
Cdkn2d	22.5258	32.5594	15.3028	16.929	19.1496	22.0441	27.4486	21.4725	12.3067	11.8299	23.2986	19.172
Ap1m2	0.639146	0.989161	19.545	12.9135	83.1413	86.1911	5.86042	7.86106	27.7605	30.1135	65.8516	70.4766
Gm39302	0	0	0	0.455397	0	1.09111	0.62899	0.59709	0.447898	0.457457	0	0.427458
Slc44a2	4.74148	4.69815	34.2996	31.7104	26.7252	28.8712	8.85182	9.80338	32.0746	35.1733	27.3738	26.4437
Gm36198	0	0	1.58631	0.696232	1.16863	2.50222	0.961629	4.5643	2.0543	2.09814	0.678108	1.30703
Ilf3	100.596	103.874	113.261	114.619	103.884	107.807	121.159	119.777	115.385	116.372	102.217	104.979
Gm16853	0.168422	0.390983	0.16614	0.145837	0	0.34942	0	0.191213	0.286871	0.43949	0	0.273779
Qtrt1	77.137	75.9569	67.8971	72.0778	48.5413	51.3515	72.5866	78.7215	80.5644	83.0211	57.7625	56.3568
Dnm2	84.4688	77.2121	64.0097	63.8495	64.6682	66.9211	90.9654	90.9119	83.1608	78.3306	77.1124	78.1925
Mir199a-1	0	0	0	0	0	4.95678	0	5.42499	0	0	0	0
Tmed1	74.4282	73.0996	80.1532	74.1718	72.0107	57.5626	79.5335	72.7499	63.7613	71.2512	68.1554	76.6013
AB124611	0	0	0	0	0	0	0	0	0	0	0	0
Gm20519	0.931717	0	0	0	1.35418	0.966502	0	1.0578	1.58698	0	0	0.757278
Carm1	161.659	155.874	172.729	157.053	270.93	272.602	193.753	195.98	201.788	205.375	261.511	254.773
Yipf2	23.3863	21.2517	41.7374	39.4348	32.2014	31.9204	17.2969	18.5158	32.889	32.3864	33.8667	34.0141
Timm29	39.252	42.9887	33.7239	37.369	30.8254	30.4287	43.0324	39.4125	34.5071	34.4175	31.6798	33.5326
Gm7904	2.8773	2.50481	4.25746	2.49146	1.04549	3.73091	2.58089	0	2.45044	1.87705	2.4266	1.1693
Mir1946b	2.51493	2.91914	4.9617	2.17769	0	2.60883	6.0156	11.421	8.56731	8.75015	6.363	8.17633
Smarca4	256.792	260.17	320.016	317.723	281.931	293.28	282.59	289.959	348.567	330.978	313.199	310.868
Gm27373	3.63572	0	1.79322	3.14818	0	0	2.17412	2.06386	3.09634	1.58121	0	0
Gm26511	0.35302	0	0.348236	0	0.769634	0.3662	0.211102	0.200396	0	0.460595	0.89317	0.717317
Ldlr	59.7222	61.5335	46.2593	43.7368	84.0231	90.6561	64.0675	61.9234	58.4114	57.4507	102.435	97.3926
Spc24	99.0589	89.1773	57.4501	62.9244	44.4017	47.4679	85.6668	78.9607	64.8775	58.0075	63.1502	60.7545
Kank2	90.6659	100.343	39.2666	41.1073	52.4691	57.6634	126.163	121.578	46.5249	41.7934	59.4901	56.2421
Dock6	48.219	48.4976	42.9067	41.9179	27.9003	33.3857	48.3307	47.6092	35.5187	34.3883	26.9501	28.4493
Mir7083	0	0	0	0	0	0	0	0	0	0	0	0
Angptl8	0.386689	0.448839	0	0.66967	0	0	0	0	0	0.33635	0	0
Gm47873	0	0	0	0	0	0	0.708031	0	0	0	0	0
Rab3d	1.75374	1.94308	11.2448	10.3539	7.87853	9.42685	5.81561	5.61117	9.16504	10.8861	5.17663	6.4791
Tmem205	4.00505	2.39936	9.55832	7.27157	10.891	13.9379	5.56251	9.3874	8.80226	7.52921	6.86437	7.98053
Ccdc159	0.306446	0.355699	4.23211	2.12282	1.55889	3.01993	2.56552	2.26145	3.91475	2.93208	3.35979	3.73609
Plppr2	2.55426	1.55298	1.91973	1.57981	10.9605	10.5985	5.67326	6.62835	8.4941	7.4058	15.6946	20.6616
Swsap1	16.7425	17.1099	26.5686	23.637	23.0115	23.7861	26.7707	23.5536	27.2774	28.651	20.5661	24.5535
Epor	1.17718	0.58559	1.99067	0.728085	9.04355	8.02454	2.21237	2.2911	4.86945	5.4122	12.3389	11.7548
Rgl3	0	0.197883	0.756774	1.18097	2.97341	6.01281	0.611678	0.290328	2.03266	1.92775	2.22856	3.18698
Ccdc151	3.32624	4.1697	3.28116	2.41936	1.93378	2.07025	3.02335	1.9637	5.3256	4.05051	1.79534	1.73023
Prkcsh	152.338	146.852	141.706	134.349	125.774	126.209	160.202	157.585	166.054	151.222	143.587	136.79
Elavl3	0.534013	0.619841	0.76622	1.00888	6.27976	5.94238	2.2063	1.87395	3.39024	2.74474	2.29277	3.07769
Gm49318	0	0	0	0	0	0	0	0	0	0	0	0
Zfp653	6.84146	7.31204	6.34783	3.9298	7.48229	7.58875	5.26578	6.76751	4.84579	6.54002	5.82695	7.10213
Gm16845	2.43827	2.83016	2.18657	3.6468	2.25518	2.98918	2.38591	4.27816	5.09695	5.01292	3.7388	2.16193
Ecsit	48.2251	50.2069	67.9783	73.6294	38.0721	43.4763	60.2466	54.9035	69.9001	72.0929	38.8586	41.2708
Gm6581	0	0	0	0	1.86982	0	12.3088	10.224	1.09563	4.47604	4.33989	4.18251
Cnn1	0.244508	0.141903	8.44179	6.45745	93.4634	113.249	1.1697	1.24918	11.7652	13.7177	176.308	160.177
Elof1	74.4831	72.5395	74.443	64.1548	81.6918	78.691	79.4434	76.7531	85.3585	91.7956	94.9701	103.506
Mir7084	0	0	0	0	0	0	0	0	0	0	0	0
6530413G14Rik	0.352648	0.613989	0.521803	0.458037	0.512548	0.182907	0	0.600553	0.60066	0.766849	0.148705	0.286624
Acp5	21.7498	20.2729	12.3529	15.9797	5.50813	7.52063	20.6916	20.3905	8.70025	6.30614	5.8364	7.49967
Pigyl	82.653	83.4454	23.7804	23.1109	22.5244	30.3658	65.3858	69.4008	17.9643	16.8499	27.5921	31.14
Gm18227	3.18992	2.38025	0.224764	0.197297	0	0.236359	1.63503	1.03474	0	0	0	0.555578
Rpl15-ps3	1.63164	1.89388	3.21906	0.470947	1.58098	1.12837	7.15514	9.26218	7.41107	9.93462	7.79769	8.39902
Zfp872	0.66104	1.15093	0.869442	0.953993	0.320258	1.14287	0.658823	1.00066	0.938284	0.958308	0.557496	0.805918
1810064F22Rik	0	0	0	0	0	0	0	0	0.103474	0	0	0
Gm18228	0	0	0.302432	0	0	0	0	0	0	0	0	0
Zfp809	104.075	120.146	110.579	117.321	49.7649	52.2806	88.1164	93.013	96.2375	96.5221	29.067	30.6764
Gm48478	5.61074	7.34745	7.80535	6.97609	3.97285	4.17862	9.97943	7.02332	6.98374	4.75519	2.66927	2.80633
Zfp599	33.5984	35.1963	28.527	30.5516	25.1646	23.1057	22.386	24.0133	27.1792	30.2827	17.1276	18.7885
Gm39307	1.61276	0	0.318181	0.558597	0.468806	0	0.385764	0.3662	0.274699	0.280562	0	0.786489
Zfp810	2.56332	3.22852	3.17418	3.58912	3.09146	3.3945	2.08727	2.53868	1.34698	0.948777	1.83984	2.79266
Gm48627	1.73309	2.01164	2.19806	1.50069	0.359846	2.56828	0.592209	1.96761	1.05427	0.215353	1.46162	0.804924
Gm18225	0.45079	1.56973	2.2234	2.34204	1.96557	3.74096	0.539134	1.02358	1.15174	1.17632	1.52072	0.366392
Gm10182	2.45045	0	1.20862	1.06092	0	0	1.46534	1.39102	1.04345	0	0	0.995835
Gm6607	0	2.36735	0	0.883025	0	2.1157	3.65888	1.15777	1.73697	1.77404	0.860039	0.828851
Anln	96.8065	103.027	65.3863	74.3335	108.999	107.695	67.3571	69.472	53.622	53.6107	90.9806	88.2512
Gm48646	2.17906	5.6909	1.61215	2.59443	3.16711	5.9336	3.5834	2.1647	2.31973	2.84308	3.21604	4.20635
Gm48652	0	1.59772	0	1.1919	0	0	0	0	0	0	0	0
Rp9	26.2342	27.6231	22.2742	23.2842	33.9081	31.7817	23.1955	23.8274	24.337	24.2044	28.2883	33.8115
9530077C05Rik	1.37762	0.959421	1.35895	1.13324	4.30489	2.64375	0.57666	0.547415	1.40789	0.958624	3.13695	2.9672
Gm17545	0	0	0	0	0	0	0	0	0	0	0	0
Bbs9	13.1801	14.6144	11.2574	11.088	10.7463	12.783	9.73982	9.61083	9.76465	9.69342	8.72079	10.7996
Gm2976	0.65202	0.756815	0.643184	0.564585	0	0	0.7798	0.740252	0.555289	1.13428	0.549889	0
Gm16165	0	0.48836	0.415036	0.364317	0	0.436446	3.52234	2.86603	1.07496	1.46386	2.129	2.0518
Gm16164	0	0	0	0	0	0	0	0	0	0	0	0
Gm27639	0	0	0	0	0	0	0	0	0	0	0	0
Bmper	0.0692088	0.160665	0.273084	0.239712	0.20118	0.358964	0.165544	0.0785743	0.530471	0.902987	2.33472	2.30631
Gm3011	0	0	0	0	0	0	0	0	0	0	0	0
Gm47638	0	0	0	0	0	0	0	0	0	0	0	0
Gm3028	0	0	0	0	0	0	0	0	0	0	0	0
Gm47663	0	0	0	0	0	0	0	0	0	0	0	0
Gm47668	0	0	0	0	0	0	0	0	0	0	0	0
Gm47670	0	0	0	0	0	0	0	0	0	0	0	0
Npsr1	0	0.0983897	0	0.146798	0	0	0	0.0962366	0.288761	0	0	0
Gm47674	0	0	0	0	0	0.116866	0	0	0	0	0	0
Gm15600	0	0	0	0	0	0	0	0	0	0	0	0
Gm10701	0	0	0	0	0	0	0	0	0	0	0	0
Gm22380	0	0	0	0	0	0	0	0	0	0	0	0
Dpy19l1	56.0989	54.171	49.7788	46.5692	52.5197	51.8549	41.8307	43.5964	46.5202	46.9631	38.0714	35.7489
Gm47772	1.24576	1.44598	1.84331	1.61806	0.905311	1.29227	0.744949	2.12151	3.7133	2.16717	0.525313	0.506263
Dpy19l2	0.194356	0.225593	0.958609	0.925612	0.423723	0.705642	0.232445	0.110328	1.9035	1.26791	0.491736	0.552888
Cypt4	0	0	0	0	1.54579	0	0	0	0	0	0	0
Tbx20	10.288	11.1325	2.25524	1.01397	3.93071	4.42503	1.16707	2.02584	4.29776	3.58919	6.043	5.16669
Gm29824	0	0	0	0	0	0	0	0	0	0	0	0
Amd-ps6	0	0	0	0	0	0	0	0.378614	0.284011	0	0	0
Gm48255	0	0	0	0	0	0	0	0	0	0	0	0
Gm18377	0	0	0	0	0	0	0	0	0	0	0	0
Gm23893	0	0	0	0	0	0	0	0	0	0	0	0
E130101E03Rik	0	0	0	0	0	0	0	0	0	0	0	0
Gm48256	0	0	0	0	0	0	0	0	0	0	0	0
Gm10181	0	0	0	0	0	0	0	0	0	0	0	0
Gm10180	12.8649	9.95502	8.46034	18.5662	12.4654	13.3452	30.7721	29.2115	10.9563	22.3802	18.0829	13.9417
Herpud2	26.3843	26.1173	19.6045	20.1759	29.7983	33.3527	14.2749	16.2741	17.4605	18.9259	27.3086	31.3777
Gm29642	1.08953	0	0.716511	0.314476	1.0557	1.50695	0	0	0.309298	1.26359	0.612579	1.18073
Gm8031	0	0	0	0	0.7766	0	0	0	0	0	0	0
Septin7	47.3072	52.6073	45.503	51.5466	63.6165	65.8687	39.5876	42.2815	48.1997	50.0038	67.4248	66.9198
Gm48272	0	0	0	0	0	0	0	0	0	0	0	0
Gm18891	0	0	0	0	0	0.319204	0	0	0	0	0	0
Gm8049	0	0	0	0	0	0	0	0	0	0	0	0
Eepd1	3.64687	4.233	2.69808	3.74992	1.82203	2.95549	3.95267	3.36405	3.59112	3.17211	6.15126	6.11344
Gm25861	0	0	0	0	0	0	0	0	0	0	0	0
Gm25346	0	0	0	0	0	0	0	0	0	0	0	0
Gm48330	0	0	0	0	0	0	0	0	0	0	0	0
Gm48331	0	0	0	0	0	0	0	0	0	0	0	0
Gm48337	0	0	0	0	0	0	0	0	0	0	0	0
Gm26190	0	0	0	0	0	0	0	0	0	2.40448	0	0
Gm48362	1.66982	1.9382	3.70618	3.25328	1.51685	1.40738	3.86932	4.73946	7.19935	6.35443	6.51322	5.68325
Gm39312	0	0	0	0	0	0	0	0	0	0	0	0
Gm19113	0.365959	0.424777	0.360999	0.158442	0	0	0.437678	0.20774	0	0.159159	0	0.148722
Gm48373	4.71107	0	3.48542	2.03966	5.13541	1.22174	2.81717	2.67429	3.00912	2.04889	0.993285	4.78632
Gm30313	0	0	0	0	0	0	0	0	0	0	0	0
Gm48393	0	0	0	0	0	0	0	0	0	0	0	0
B3gat1	0.0674368	0.0782754	0.133046	0.175181	0.588087	0.0699545	0	0	0.402025	0.293289	0.568736	0.438489
Glb1l2	0.961699	0.772799	1.05813	1.05694	1.50528	1.22782	0.663559	0.419938	1.38604	1.15824	1.12301	0.691457
Glb1l3	0	0	0	0	0	0.132534	0	0	0	0	0	0
Gm1110	0	0	0.173523	0	0	0	0	0	0	0	0.0741764	0.0714865
Gm5120	0	0	0.273366	0	0	0	0.331431	0.314623	0	0.361569	0.233714	0.225239
Acad8	12.9176	13.4944	19.1139	18.6657	17.0147	16.3312	16.5113	14.299	20.2148	18.1181	16.9542	20.2109
Thyn1	48.2764	49.5486	83.1628	81.9578	85.0291	75.9816	64.7057	63.5841	108.052	116.977	78.3201	83.5015
Vps26b	52.0195	50.7103	45.2966	47.9407	51.5803	51.1717	47.7786	43.6425	44.3021	48.1005	55.987	55.9828
Gm48673	1.29069	1.95909	1.07732	1.37552	1.15441	1.44186	0.712444	0.789031	1.01465	0.604511	0.586123	0.806955
Ncapd3	46.9663	47.0854	64.4352	65.8839	48.301	51.402	43.2939	40.9538	51.1533	55.7108	35.8917	37.4496
Jam3	40.0338	40.4018	26.8087	25.5239	29.0172	30.3603	59.2556	61.2346	19.7624	22.0025	28.6501	28.9704
Gm48796	3.02446	2.08439	1.58497	1.2276	2.06055	1.86282	1.58252	1.50226	1.52936	0.986524	1.35507	2.76549
Gm48801	0	0	0	0	0	0	0	0	0	0	0	0
Gm48803	0	0	0	0	0	0	0	0	0	0	0	0
Igsf9b	42.0964	46.0236	41.783	40.6867	41.1973	43.1067	43.2019	39.0309	47.2211	41.3241	34.8094	34.0684
Gm48858	0	0	0	0	0	0	0	0	0	0	0.803683	0
Spata19	0	0	0	0	0	0	0	0	0	0	0	0
Gm48901	0	0	0	0	0	0	0	0	0	0	0	0
Gm18585	0	0	0	0	0	0	0	0	0	0	0	0
Gm8106	0	0	0	0	0	0	0	0	0	0	0.539374	0
Gm48902	0	0	0	0	0	0	0	0	0	0	0	0
Opcml	0.0460757	0.0267405	0	0	0	0.0238979	0	0.0261553	0.0784801	0.0200387	0.0194292	0
Gm15606	0	0	0	0	0	0	0	0	0	0	0	0
Gm44316	0	0	0	0	0	0	0	0	0	0	0	0
Gm48091	0	0	0	0	0	0	0	0	0	0	0	0
Ntm	0.579627	0.384449	0.285886	0.2151	0.0601748	0	0.34661	0.235023	0.775713	0.864292	0.558669	0.60571
Gm15520	0	0	0	0	0	0	0	0	0	0	0	0
Gm15521	0	0	0	0	0	0	0	0	0	0	0	0
Gm19640	0	0	0	0	0	0	0	0	0	0	0	0
Gm47677	0	0	0	0	0	0	0	0	0	0	0	0
Gm26435	0	0	0	0	0	0	0	0	0	0	0	0
Gm30933	0	0	0	0	0	0	0	0	0	0	0	0
Snx19	11.4397	11.7195	13.6397	12.1452	19.4461	21.3602	8.50637	8.75259	12.8771	13.5413	27.643	23.8512
Gm47714	0	0.928818	0	0	0	0	0	0	0	0	0	0
Rps2-ps12	0	0	0	0	0	0	0	0	0	0	0	0
Gm47716	0	0	0	0	0	0	0	0	0	0	0	0
Gm31013	0	0	0	0	0	0	0	0	0	0	0	0
Gm47717	0	0	0	0	0	0	0	0	0	0	0	0
Adamts15	0.580986	0.97408	0.859668	0.64282	2.95547	3.28124	0.231615	0.146579	2.30903	2.55483	7.5947	7.34552
Adamts8	10.0063	11.1096	0.143054	0.439503	0.526937	1.20347	2.08127	2.14036	0.679275	1.00912	1.03958	0.825077
Gm29724	4.66342	4.13931	1.17261	0.950133	0.797406	0.474268	3.39015	3.01059	0.233622	0.39768	0.539817	0.445921
Zbtb44	206.794	225.774	34.0868	40.5876	43.5616	45.4287	124.195	125.174	35.1619	33.0779	28.9008	29.4826
Gm17508	0	0	0	0	0	0.509507	0	0.557635	0.836602	0.854456	0	0
St14	51.638	47.6347	43.1614	42.7793	83.2003	77.6456	22.6812	25.4592	67.1407	61.8686	113.214	111.422
Gm16071	0	0	0	0	0	0	0	0	0.718444	0	0.355729	0
Aplp2	163.685	173.802	169.385	167.568	203.315	206.767	139.383	139.812	180.664	176.051	201.282	199.767
Gm7244	0.735135	0	0	0	0	0	0	0	0	0	0.619984	1.195
4930517E14Rik	1.57564	1.82888	0.444082	0.877083	0.981464	0.817234	2.01903	1.02221	0.95849	1.07684	0.949168	1.28065
Prdm10	26.8413	27.633	17.8892	19.5507	17.1694	18.3624	21.2138	20.343	19.7826	20.4561	16.3302	15.8555
Nfrkb	20.644	21.4831	25.3675	24.7845	13.1055	14.3996	22.1711	19.666	18.5412	18.6015	12.6825	14.4405
Tmem45b	0	0.164372	0.0698462	0.306554	0.9262	0.807942	0.254046	0.160775	0.904519	0.800646	0.597148	1.43873
Gm8162	7.04182	5.25446	5.95404	5.22645	6.5795	3.65236	0	0.571052	1.71346	0.875015	0	2.86172
5033425B01Rik	0.256705	0	0	0	0	0.266289	0	0.291442	0.218621	0.223287	0.216495	0.417288
4930434F21Rik	0	0	0.390477	0.34276	0	0	0	0	0.337116	0	0	0
Gm31408	0	0	0	0	0	0	0	0	0	0	0	0.186847
Gm18226	0	0	0	0	0	0	0	0	0	0	0	0
Gm18820	0	0	0	0	0	0	0	0	0	0	0	0
Gm47436	0	0	0	0	0	0	0	0	0	0	0	0
Gm8171	0	0	0	0	0	0.481909	0	0	0.395643	0	0	0
Barx2	0	0.197279	1.34127	0.735855	0.247028	0.352616	0.406542	0	1.30273	1.18269	0.573359	0.414425
Gm31497	0	0	0	0	0	0	0	0	0	0	0	0
Gm3756	35.0532	38.6813	46.51	47.2389	81.8027	65.5538	23.028	29.9876	28.5914	33.7107	49.9648	50.5605
Gm47465	0.911407	0	0.899055	1.18378	0	0	0	0	1.55239	1.58552	0	0
Tpi-rs4	0	0	0	0.402267	1.35042	0	1.11122	0	0.791286	0.404087	0.391796	0.377587
Gm47481	0	0	0	0	0	0	0	0	0.600977	0	0	0
Gm44453	2.65465	0	2.61868	6.89601	0	0	6.3498	0	9.04327	2.30907	4.47766	4.31529
Gm47496	2.06899	0.800507	0	2.9859	2.00475	1.43082	1.64964	1.56598	1.17469	1.19976	0.581635	1.12108
Arhgap32	31.6787	31.5722	52.1656	54.305	30.4216	32.2959	26.0109	25.4213	38.0061	38.2583	18.0465	17.5344
Gm47536	0	0	0	0	0	0	0	0	0	0	0	0
Kcnj5	0	0	0.140855	0.185464	0	0	0	0	0.547229	0.558907	0.361271	0.638312
Gm39317	0	0	0	0	0	0	0.300328	0	0	0	0	0
Kcnj1	0	0	0	0	0	0	0	0	0	0	0	0
Fli1	0	0	0	0.166169	0.139458	0.298601	0	0	0.0817163	0	0.323687	0.311948
Gm22060	0	0	0	0	0	0	0	0	0	0	0	0
Gm38292	0	0	0	0	0	0	0	0	0	0	0	0
Gm38346	0	0	0	0	0	0	0	0	0	0	0	0
Gm27201	0	0	0	0	0	0	0	0	0	0	0	0
Gm37474	0	0	0.181893	0	0	0.191276	0	0	0.157036	0	0	0
Gm37082	0	0	0	0	0	0	0	0	0.147827	0	0	0
Gm47680	0	0	0	0	0	0	0	0	0	0	0	0
Gm27163	0	0	0	0	0	0	0	0	0	0	0	0
Ets1	1.26281	0.732885	1.86854	1.67437	8.77551	8.8422	0.613554	0.851255	2.95752	3.15794	19.1701	18.1862
Gm27240	0	0	0	0	0	0	0	0	0	0	0	0
Gm3331	0	0	0	0	0	0	0	0	0	0	0	0
Gm37167	0	0	0	0	0	0	0	0	0	0	0	0
Gm27162	0	0	0	0	0	0	0	0	0	0	0	0
Gm37192	0	0	0	0	0	0	0	0	0	0	0	0
Gm27166	0	0	0	0	0	0	0	0	0	0	0	0
Gm32171	0	0	0	0	0	0	0	0	0	0	0	0
Gm37758	0	0	0	0	0	0.551628	0	0	0.452883	0	0	0
Gm47775	0	0	0	0	0	0	0	0	0	0	0.824833	0
Gm47777	0	0	0	0	0	0	0	0	0	0	0	0
Gm47778	0	0	0	0	0	0	0	0	0	0	0	0
Gm10698	28.7968	39.8531	23.4901	20.6195	33.0004	22.404	17.2202	14.4607	15.0921	19.7494	19.1487	19.3545
Gm47784	0	0	0	0	0	0	0	0	0	0	0	0
Gm47785	0	0	0	0	0	0	0	0	0	0	0	0
Gm25439	0	0	0	0	0	0	0	0	0	0	0	0
Gm27165	0	0	0	0	0	0	0	0	0	0	0	0
Gm27164	0	0	0	0	0	0	0	0	0	0	0	0
7630403G23Rik	0	0	0	0	0	0	0	0	0	0	0	0
Gm27161	0	0	0	0	0	0	0	0	0	0	0	0
Gm47858	0	0	0	0	0	0	0	0	0	0	0	0
Kirrel3	0.621914	0.240623	0.255619	0.0897528	0.52728	0.161283	0	0.176518	0.220687	0.225397	0.786748	0.716094
Gm38217	0.367567	0	0.362586	0	0.534233	0.38129	0	0	0.313036	0	0	0
Kirrel3os	0.176092	0.204394	0	0	0	0	0.210601	0	0	0	0	0
Gm23702	0	0	0	0	0	0	0	0	0	0	0	0
St3gal4	47.3751	50.2076	10.0465	13.6741	8.31598	8.07193	32.1618	31.3102	12.3769	11.347	12.546	11.9051
4930581F22Rik	0.955033	2.34747	0.498754	0.48645	0.898164	1.22379	1.54532	1.21183	0.430596	0.39092	0.331651	0.77623
Dcps	108.114	90.7066	113.926	119.765	106.88	97.0859	108.074	93.1708	96.3941	107.675	89.041	89.1845
Gm24262	0	0	0	0	0	0	0	0	0	0	0	0
Tirap	12.8936	12.2878	4.15036	5.81733	10.6521	9.43286	6.24932	5.31603	6.81961	6.37488	16.4254	17.3741
Gm39318	0.299183	0	0	0	0	0.310353	0.357815	0	0.254797	0.520469	0.504638	0
Srpr	221.831	236.941	179.885	191.223	145.383	141.822	222.375	230.401	183.078	179.893	146.162	143.043
Foxred1	32.5606	33.7568	22.7025	21.338	22.0489	22.3384	33.1004	29.9095	18.5917	18.7954	19.035	19.7281
Fam118b	13.0582	14.3325	15.4143	15.8016	17.3115	15.9828	13.4609	13.1504	18.5659	17.869	15.6667	15.4094
Rpusd4	29.9483	32.855	52.8524	50.7705	36.5486	35.3922	39.898	43.6131	56.1763	47.9225	39.8575	38.104
4933422A05Rik	0	0.286317	0.729985	0	0	0	0.590026	0	0.840304	1.0728	0	1.00244
Gm5614	0	0	0	0	0	0	6.2899	2.38836	1.79159	0.914913	0.887084	4.27458
Gm33838	0	0	0	0	0	0	0	0	0	0	0	0
2610105M22Rik	0	0	0	0	0	0	0	0	0.247063	0	0	0
Cdon	15.3478	17.0093	24.6342	23.3508	46.1892	48.5269	18.3556	16.8832	26.954	27.6801	48.8498	48.3116
Gm25630	0	0	2.03675	1.78785	3.00094	2.14182	4.93873	4.68827	1.75841	5.38782	1.74131	5.0345
Gm24188	0	0	0	0	0	0	0	0	0	0	0	0
Gm1113	0.137422	0	0	0	0	0	0	0	0	0	0	0
Ddx25	0.627101	1.11983	4.28264	3.42513	6.45024	6.55518	1.78846	1.53346	6.20339	6.58753	3.41733	3.95993
Pus3	23.8597	22.861	35.1935	40.4433	23.7187	29.3037	24.6322	28.7495	40.1607	40.7241	25.2479	24.6982
Hyls1	22.8594	20.4853	8.01394	9.55738	14.0878	12.612	14.3397	13.358	6.72792	7.60251	8.93058	10.8836
Pate2	1.62991	0.90481	0.209716	0.490902	0.61799	0.588092	1.18655	1.20683	0.663876	0.616403	0.896481	0.748775
Gm6762	1.15739	0	0	0	0	1.2006	1.38421	0	0	0	0	0
Gm10105	0	0	0	1.07271	0	0	0	0	0	0	0	1.0069
Pate4	0	0	0	0	0	0	0	0	0	0	0	0
Pate3	0	0	0	0	0	0	0	0	0	0	0	0
Pate1	0	0	0	0	0	0	0	0	0	0	0	0
Pate10	0	0	0	0	1.38505	0	0	0	0	0	0	0
Pate7	0	0	0	0	0	0	0	0	0	0	0	0
Gm27235	0	0	0	0	0	0	0	0	0	0	0	0
Pate6	0	0	0	0	0	0	0	0	0	0	0	0
Gm36974	0	0	0	0	0	0	0	0	0	0	0	0
Pate5	0	0	0	0	0	0	0	0	0	0	0	0
Gm3428	0	0	0	0	0	0	0	0	0	0	0	0
Pate13	0	0	0	0	0	0	0	0	0	0	0	0
Gm27187	0	0	0	0	0	0	0	0	0	0	0	0
Gm48348	0	0	0.135227	0	0	0	0.16395	0	0.233494	0.119239	0	0
Gm5916	0	0	0	0	0	0	0	0	0	0	0	0
Gm3434	0	0	0	0	0	0	0	0	0	0	0	0
Gm48391	0	0	0	0	0	0	0	0	0.0647858	0	0	0
Gm3867	0	0	0	0	0	0	0	0	0	0	0	0
Gm48401	0.174439	0	0.0860374	0	0	0	0	0	0	0	0	0.07089
Gm48407	0	0	0	1.34713	0	0	0	0	0	0	0	0
Pate12	0	0	0	1.11612	0	0.668544	0	0	0	0.560583	0.543531	0
Pate11	0	0	0	0	0	0	0	0	0	0	0	0
Gm27160	0	0	0	0	0	0	0	0	0	0	0	0
Pate9	0	0	0	0	0	0	0	0	0	0	0	0
Gm27218	0	0	0	0	0	0	0	0	0	0	0	0
Gm48431	0	0	0	0	0	0	0	0	0	0	0	0
Pate8	0	0	0	0.877674	0	0	0	0	0	0.881643	0	0
Gm49367	0	0	0	0	0	0	0	0	0	0	0	0
Pate14	0	0	0	0	0	0	0	0	0	0	0	0
1700027I24Rik	0.961167	0.557825	0	0.416138	0	0.498526	0	0	0	0	0	0
Gm48443	0	0	0	0	0.126569	0	0	0	0	0	0	0
Acrv1	0	0	0	0	0	0	0	0	0	0	0	0
Chek1	80.32	89.7949	56.5939	66.9248	36.9203	43.194	57.999	55.713	50.6423	53.4807	29.8221	32.7291
Stt3a	123.208	121.533	130.646	153.556	111.215	107.838	88.8326	85.346	97.1298	92.1794	93.6316	91.5426
Gm26787	0.550142	0	0.542686	0.952738	0	0	0.657956	1.87376	0	0.478524	0	0.447143
Ei24	108.358	114.607	103.907	103.644	77.7963	75.9095	87.6007	86.3563	103.049	100.706	79.5632	75.6168
Gm27219	17.5808	12.0346	14.2298	22.2494	7.2071	12.1581	11.861	15.3538	15.3565	20.3895	7.60358	10.9918
Fez1	8.31326	9.83859	3.37671	4.58726	1.06612	1.52182	3.99648	2.68342	4.09525	4.6789	0.549889	0.794921
Pknox2	11.1981	12.8476	4.8208	5.54883	3.76315	4.66661	6.50279	6.4302	2.03966	1.60462	4.01235	4.49817
Gm3896	0	0	0	0	0	0	0	0	0	0	0	0
n-R5s82	0	0	0	0	0	0	0	0	0	0	0	0
Gm48716	0	0	0	0	0	0	0	0	0	0	0	0
Gm48717	2.18415	3.6217	0.923377	0	0.907	1.61835	2.23902	0.708488	0.531461	0.271401	1.31573	1.01441
Gm25273	0	0	0	0	0	0	0	0	0	0	0	0
Tmem218	5.61947	6.37441	2.77166	3.53885	3.52688	3.31209	2.7494	3.33495	2.17536	1.66634	3.87756	6.53966
Slc37a2	15.609	15.7215	8.34445	8.54553	4.17141	4.33522	6.14238	5.71654	6.98972	6.00017	3.31224	3.806
Gm10177	46.7075	48.0935	60.1942	52.8383	54.7468	44.544	67.5739	60.7257	68.0079	66.8381	63.5344	56.332
Gm48081	0.513016	0.595469	0	0	0	0	0	0.582438	0.436907	0	0	0
Gm47633	2.35969	0	0	0.510815	0	0.611948	0	0	0.502404	0	0.497518	0
Gm47640	0	0	0	0	0	0	0	0	0.0988422	0	0	0
Gm18329	0	0	0	0	0	0	0	0	0	0	0	0
Ccdc15	13.0944	14.2574	13.7742	14.6497	13.7264	15.0257	7.55311	8.02519	11.4478	10.1802	8.35577	9.46552
Gm47643	0.620185	1.07979	0.815707	0.805529	0.901394	1.07223	0.370863	0.586758	0.528176	0.539448	0.26152	0.42006
Gm34885	0	0	0	0.0711627	0	0	0	0	0.139982	0.0714846	0	0
Gm47652	0.573856	1.16565	1.0614	1.36648	1.14683	1.63702	0.257369	0.570072	0.549811	0.49915	0.423472	0.466417
Hepacam	1.29917	0.927985	0.690073	0.692279	0.14525	0.103667	0.478085	0.340379	0.68088	0.608484	0.168565	0.324903
Robo4	0.126174	0.439358	4.294	6.82838	1.10031	1.11252	1.2072	2.22034	6.33984	4.6643	4.04358	2.92271
Robo3	0.0488444	0.170084	0.674554	0.592122	0.283967	0.202672	0	0.110908	0.790362	0.679772	0.411935	0.436696
Gm47945	0	0	0	0	0	0	0	0	0	0	0	0
Msantd2	28.8496	32.9427	48.9709	53.1249	33.7624	44.5013	40.8887	39.2404	41.4013	39.5147	31.2822	37.0757
Gm47963	10.9207	10.5029	19.237	23.2354	17.6865	18.2874	13.2475	14.7011	16.4753	13.0273	13.4205	14.2018
Esam	0.700006	1.21877	0.920693	0.70716	0.678273	0.968188	0.976722	1.05964	1.39103	1.42072	3.73894	2.93957
Vsig2	0.676071	0.392366	0.833636	0.292706	0	0	1.81927	1.34323	2.15914	1.76418	0.142543	0.961617
Nrgn	2.99265	1.33601	4.3146	4.98335	3.68043	3.82078	6.057	5.48846	14.3118	14.8174	11.4546	14.7813
Siae	1.97563	2.51507	3.70911	3.47658	4.26083	4.03266	2.24847	2.13444	2.90372	2.9934	2.553	2.22732
Spa17	0.630511	0	0.93295	1.09192	0.458202	1.96215	0.377038	1.78958	1.61091	2.19372	2.39287	3.84349
Tbrg1	123.728	113.956	139.56	155.099	166.62	165.26	88.2933	86.5412	97.4858	96.3593	181.795	185.238
Panx3	0	0	0	0	0	0	0	0	0	0	0	0.079168
Gm8343	0	0	0	0	0	0	0	0	0	0.292699	0	0
Tpt1-ps5	0.648229	0	0.639444	1.12261	2.82646	0.672431	2.3258	2.94379	4.41648	5.63842	6.01361	6.84926
Olfr160	0	0	0	0.165883	0.835313	0.695538	0	0	1.22364	0.833168	0	0.155706
Olfr151	0	0	0	0	0	0	0	0	0	0	0	0
Olfr874	0	0	0	0	0	0	0	0	0	0	0	0.103291
Olfr875	0	0	0	0	0.237727	0	0	0	0	0	0	0
Olfr876	0	0	0	0	0	0	0	0	0	0	0	0
Gm24764	0	0	0	0	0	0	0	0	0	0	0	0
Gm47005	0	0	0	0	0	0	0	0	0	0	0	0
Olfr877	0	0	0	0	0	0	0	0	0	0	0	0
Olfr145	0	0	0	0	0	0	0	0	0	0	0	0
Gm6796	0	0	0	0	0	0	0	0	0	0	0	0
Olfr878	0	0	0	0	0	0	0	0	0	0	0	0
Olfr879-ps1	0	0	0	0	0	0	0	0	0	0	0	0
Olfr880-ps1	0	0	0	0	0	0	0	0	0	0	0	0
Olfr881	0.0789441	0	0.0778743	0	0	0	0	0	0.134465	0.206001	0	0
Gm45701	0	0	0	0	0	0	0	0	3.63655	1.23805	0	0
Olfr882-ps1	0	0	0	0	0	0	0	0	0	1.29308	0	0
Olfr883	0	0	0	0	0	0	0	0	0	0	0	0
Olfr884	0	0	0	0	0	0	0	0	0	0	0	0
Olfr885	0	0	0	0	0	0	0	0	0	0	0	0
Olfr886-ps1	0	0	0	0	0	0	0	0	0	0	0	0
Olfr887	0	0	0	0	0	0	0	0	0	0	0	0
Olfr888	0	0	0	0	0	0	0	0	0	0	0	0
Olfr889	0	0	0	0	0	0	0	0	0.0501343	0.153613	0	0
Olfr890	0	0	0	0	0	0	0	0	0	0	0	0
Olfr891	0	0	0	0	0	0	0	0	0	0	0	0
Gm17798	0	0	0	0.279838	0	0	0	0	0	0.281104	0	0
Olfr892-ps1	0	0	0	0	0	0	0	0	0	0	0	0
Olfr893	0	0	0	0	0	0	0	0	0	0	0	0
Olfr894	0	0	0	0	0	0	0	0	0	0	0	0
Olfr143	0.0969807	0	0	0.251927	0	0	0.34796	0.220208	0.412965	0.337422	0	0
Olfr895	0	0	0	0	0	0	0	0	0.182839	0.746964	0	0
Olfr896-ps1	0	0	0	0.0991552	0	0	0	0	0.292567	0	0.0965741	0
Olfr897-ps1	0	0	0	0.309767	0	0	0	0	0	0	0	0
Olfr25	0	0	0.0483094	0	0	0	0	0	0	0	0	0
Olfr898	0	0	0	0	0	0	0	0	0	0	0	0
Olfr250	0	0	0	0	0	0	0	0	0	0	0	0
Olfr251	0	0	0.0669276	0	0	0	0	0	0	0.0590147	0	0
Olfr147	0	0	0	0.0540762	0	0	0	0	0	0	0	0
Olfr901	0	0	0.241282	0.211797	0	0	0	0	0	0.212755	0	0.0994015
Olfr902	0	0	0	0	0	0	0	0	0	0	0	0
Olfr1543-ps1	0	0	0	0	0	0	0	0	0	0	0	0
Olfr904	0	0	0	0	0	0	0	0	0	0	0	0
Olfr905	0	0	0	0	0	0	0	0	0	0	0	0
Olfr906	0	0	0	0	0	0	0	0	0	0	0.0747266	0
Olfr907	0	0	0	0	0	0	0	0	0	0	0	0
Gm23271	0	0	0	0	0	0	0	0	0	0	0	0
Olfr908	0	0	0	0	0	0	0	0	0	0	0	0
Olfr911-ps1	0	0	0	0	0	0	0	0	0	0	0	0
Olfr910	0	0	0	0	0	0	0	0	0	0	0	0
Olfr912	0	0	0	0	0	0	0	0	0.0497491	0.0508107	0	0
Olfr913	0	0	0	0	0	0	0	0	0	0	0	0
Olfr914	0	0	0	0	0	0	0	0	0	0	0	0
Olfr915	0	0	0	0	0	0	0	0	0	0	0	0
Gm49385	0	0	0	0.50635	0	0	0	0	0	0	0	0
Olfr916	0	0	0	0	0	0	0	0	0	0	0	0
Gm47449	0	0	0	0	0	0	0	0	0	0	0	0
Olfr917	0	0	0	0	0	0	0	0	0	0	0	0
Gm47458	0	0	0	0	0	0	0	0	0	0	0	0
Olfr918	0	0	0	0	0	0	0	0	0	0	0	0
Gm5010	0	0	0	0	0	0	0	0	0	0	0	0
Olfr919	0	0	0	0	0	0	0	0	0	0.135133	0	0
Vwa5a	2.38968	0.7925	8.9577	10.4052	48.4266	43.6994	2.69468	1.24025	12.9668	12.1152	56.8332	55.6046
Olfr920	0	0	0.173325	0.0507148	0.255377	0.121511	0	0	0.249399	0.0509442	0.345763	0.238017
Gm47347	0	0	0	0	0	0	0	0	0	0	0	0
Olfr921	0	0	0	0	0	0	0	0	0	0	0	0
Gm19709	0	0	0	0	0	0	0	0	0	0	0	0
Olfr922	0	0	0	0	0	0	0	0	0	0	0	0
Olfr923	0	0	0	0	0	0	0	0	0	0	0	0
Olfr924	0	0	0	0	0	0	0	0	0	0.0847981	0	0
Olfr26	0	0	0	0	0	0	0	0	0	0	0	0
Olfr925-ps1	0	0	0	0	0	0	0	0	0	0	0	0
Olfr926	0	0	0	0	0	0	0	0	0	0	0	0
Olfr927-ps1	0	0	0	0	0	0	0	0	0	0	0	0
Olfr928-ps1	0	0	0	0	0	0	0	0	0	0	0	0
Olfr929-ps1	0	0	0	0	0	0	0	0	0	0	0	0
Olfr930	0	0	0	0	0	0	0	0	0	0	0	0
Gm20953	0	0	0	0	0	0.132737	0.153037	0.29055	0.326928	0.445206	0.107916	0.832021
Olfr931-ps1	0	0	0	0	0	0	0	0	0	0	0	0
CT025680.1	0	0	0	0	0	0	0	0	0	0	0	0
Olfr933	0	0	0	0	0	0	0	0	0	0	0	0
Olfr934	0	0	0	0	0	0	0	0	0	0	0	0
Olfr935	0	0	0	0	0	0	0	0	0	0	0	0
Olfr146	0	0	0	0	0	0	0	0	0	0	0	0
Olfr936	0	0	0	0	0	0	0	0	0	0	0	0
Gm25529	0	0	0	0	0	0	0	0	0	0	0	0
Olfr937	0	0	0	0	0	0	0	0	0	0	0	0
Gm8543	0.296006	0	1.16798	0	0.430223	0.614114	5.66425	5.37698	3.52928	5.92184	5.99135	9.38288
Gm25032	0	0	0	0	0	0	0	0	0	0	0	0
Olfr938	0	0	0	0	0	0	0	0	0	0	0	0
AC073947.1	0	0	0	0	0	0	0	0	0	0	0	0
Gm47085	0	0	0	0	0	0	0	0	0	0	0	0
Olfr941-ps1	0	0	0	0	0	0	0	0	0	0	0	0
Olfr27	0.28835	0	0	0	0	0	0	0	0	0	0	0
Olfr942-ps1	0	0	0	0	0	0	0	0	0	0	0	0
Olfr943	0	0	0	0	0	0	0	0	0	0	0	0
Gm47100	0	0	0	0	0	0	0	0	0	0	0	0
Olfr944	0	0	0	0	0	0	0	0	0	0	0	0
Olfr1537	0	0	0	0.0704016	0	0	0	0	0	0	0.068569	0
Olfr945	0.179445	0	0	0	0	0	0	0	0	0	0	0
Olfr946-ps1	0	0	0	0	0	0	0	0	0	0	0	0
Olfr947-ps1	0	0	0	0	0	0	0	0	0	0	0	0
Olfr948	0	0	0	0	0	0	0	0	0	0	0	0
Gm21041	0	0	0	0	0	0	0	0	0	0	0	0
Olfr949-ps1	0	0	0	0	0	0	0	0	0	0	0	0
Olfr950-ps1	0	0	0	0	0	0	0	0	0	0	0	0
Olfr951	0	0	0	0	0	0	0	0	0	0	0	0
Olfr952	0	0	0	0	0	0	0	0	0	0	0	0
Olfr953-ps1	0	0	0	0	0	0	0	0	0	0	0	0
Olfr954	0	0	0	0	0	0	0	0	0	0	0	0
Olfr955	0	0	0	0	0	0	0	0	0	0	0	0
Olfr956-ps1	0	0	0	0	0	0	0	0	0	0	0	0
Olfr44	0	0	0	0	0	0	0	0	0	0	0	0
Olfr957	0	0	0	0	0	0	0	0	0	0	0	0
Gm24278	0	0	0	0	0	0	0	0	0	0	0	0
Olfr958	0	0	0	0	0	0	0	0	0	0	0	0
Olfr959	0	0	0	0	0	0	0	0	0	0	0	0
AW551984	0.219984	0.0638352	1.73603	1.42864	0.799329	0.91279	0.394644	1.06145	1.2646	1.76996	1.29868	1.29629
Olfr148	0	0	0	0	0	0	0	0	0	0	0	0
Olfr960	0	0	0	0.198787	0	0	0	0	0	0	0	0
Olfr961	0	0	0	0	0	0	0	0	0	0	0	0
Olfr962-ps1	0	0	0	0	0	0	0	0	0	0	0	0
Olfr963	0	0	0	0	0	0	0	0	0	0	0	0
Olfr964-ps1	0	0	0	0	0	0	0	0	0	0	0	0
Olfr149	0	0	0	0	0	0	0	0	0	0	0	0
Olfr965	0	0	0	0	0	0	0	0	0	0	0	0
Olfr966-ps1	0	0	0	0	0	0	0	0	0	0	0	0
Olfr150	0	0	0	0	0	0	0	0	0	0	0	0
Olfr967	0	0	0	0	0	0	0	0	0	0	0	0
Olfr968	0	0	0	0	0	0	0	0	0	0	0	0
Olfr969	0	0	0	0	0	0	0	0	0	0	0	0
Olfr970	0	0	0	0	0	0	0	0	0	0	0	0
Gm47219	0	0	0	0	0	0	0	0	0	0	0	0
Olfr971	0	0	0	0	0	0	0	0	0	0	0	0
Olfr972	0	0	0	0	0	0	0	0	0	0	0	0
Olfr229	0	0	0	0	0	0	0	0	0	0	0	0
Gm47229	0	0	0	0	0	0	0	0	0	0	0	0
Olfr974	0	0	0	0	0	0	0	0	0	0	0	0
Olfr975	0	0.136322	0	0	0	0	0.140463	0.133339	0	0	0	0
Olfr976	0	0.114764	0	0	0	0	0	0	0.0842043	0	0	0
Olfr977-ps1	0.354704	0	0.349897	0.307139	0	0	0	0.402704	0	0	0	0
Olfr978	0	0	0	0	0	0	0	0	0	0	0	0
Olfr979	0	0.228514	0.0971022	0.0852361	0	0	0	0	0	0	0	0
Olfr980	0.109668	0	0	0	0	0	0	0	0	0	0	0
Olfr981	0	0	0	0	0	0	0	0	0	0	0	0
Gm18892	0	0	0	0	0	0	0	0	0	0	0	0
1700001J11Rik	0	0	0.247713	0	0	0.260491	0	0.142549	0	0.218425	0	0.102051
Olfr982	0	0	0	0	0	0	0	0	0	0	0	0
Olfr983	0.107968	0.438625	0	0.140235	0	0	0	0.183868	0	0	0	0
Olfr984	0.502703	0.875249	0.0619863	0.163234	0	0.065184	0	0.428048	0.107031	0	0	0.15322
Olfr985	3.91628	2.89273	2.10721	1.8497	0.258729	0.738636	2.98059	3.23363	0.758018	0.464517	0.300258	0.434055
Tmem225	0	0	0	0	0	0	0	0	0	0	0	0
Olfr986	0	0	0	0	0	0	0	0	0	0	0	0
Zfp202	2.07059	2.80394	2.12763	1.49411	4.138	4.65377	0.206364	0.489747	1.39603	1.27573	7.13054	7.50305
Scn3b	1.47	0.853131	4.65234	4.61418	6.58767	5.78185	2.0511	1.25169	6.46823	5.22109	6.66361	8.015
Gm47266	0	0	0	0	0	0	0	0	0	0	0	0
Gramd1b	25.3457	23.1046	12.9115	12.6361	8.23277	9.89269	19.7875	23.1439	13.0004	12.2757	8.50165	9.70196
1700110K17Rik	0.325376	0	0	0.563487	0	0	1.16742	0.738812	0	0	0	0
Gm48129	2.62	1.0137	2.58449	0	2.53865	2.71781	2.08897	0.991513	0	1.51928	0.736535	2.12948
Gm48127	1.75124	2.0327	1.15167	0	1.69687	1.21108	0.698146	0	0	1.52326	0.984617	1.89782
Gm48114	2.99459	3.26523	1.52176	1.6501	0.92324	2.25919	2.06205	0.927223	1.46837	1.02611	1.07143	1.40136
Gm5055	0.575708	0	1.13581	0.498507	0	1.1944	4.1312	7.18975	4.41268	4.00609	4.36977	3.27546
Gm17540	0	0	0	0	0	0	0	0	0	0	0	0
Gm35177	0.536896	0.623188	0	0	0	0	0	0	0	0	0	0
Gm48277	0.384026	0.222874	0	0	0	0	0.229643	0	0	0.167016	0	0
Gm48284	1.62952	2.01752	0.42865	0.564402	0.157893	0.225381	1.55909	1.72669	0.647626	0.472462	0.0916183	0.0882959
Gm35371	0	0	0	0	0	0	0	0	0	0	0	0
Gm21915	2.49617	3.86314	0	0.720479	0	0	0	0.94465	0	0	0	0
Gm48288	0	0	0	0	0	0	0	0	0	0	0	0
Clmp	36.5742	38.9007	32.0538	50.0911	19.8019	21.0104	30.4102	35.3198	16.753	16.4768	12.9648	15.6924
Gm48294	0	3.25346	3.68663	0.809029	2.71593	4.84601	2.23485	1.06075	4.77424	2.43806	0.787969	0.759394
Gm16095	0	0	0	0	0	0	1.58118	0	0	0	0	0
Gm48293	2.35554	1.64048	0.464723	5.30313	2.73888	1.46609	2.25373	3.20915	0.802431	1.22933	0.794628	1.14872
Gm16096	22.0584	12.5691	13.4513	18.0586	12.2412	12.0651	52.7627	41.4355	22.5431	14.3029	7.10306	6.5195
Hspa8	2178.24	2369.92	1973.43	1892.14	2147.5	1985.2	2184.35	2127.96	1904.7	1954.68	1682.46	1627.51
Snord14c	0	0	0	0	0	0	0	0	0	0	0	0
Snord14d	0	0	0	0	0	0	0	0	0	0	0	0
Snord14e	0	0	0	0	0	0	0	0	0	0	0	0
Gm48565	0	0	0.193521	0.169872	0	0	0	0	0	0.170641	0	0
Bsx	0	0	0	0	0.164241	0	0	0.256588	0.0962375	0.0982913	0.190603	0
Jhy	0	0	0.0986998	0	0.290848	0.103791	0	0	0	0	0.168766	0.162646
Gm18586	0	0	0	0	0	0	1.54455	0	2.19972	0.561665	0.544581	0.524832
Crtam	0.0651893	0	0	0	0	0.0676231	0	0	0	0	0	0
Ubash3b	0.730519	0.794934	2.47713	2.76744	6.30418	5.63608	1.58355	1.39957	3.42178	3.61394	6.81551	6.67968
Gm48611	0	0.151955	0.774841	0.340077	0.380549	1.08642	0.313141	0.29726	0.111492	0.455487	1.10408	1.17045
Gm35657	0	0	0	0	0	0.350833	0	0	0	0	0	0
Gm6885	0	0	0	0	0	0	0	0	0	0	0	0
1700063D05Rik	0.218761	0	0.431594	0.189426	0	0	0	0	0.372614	0.190283	0.73798	0.177804
Gm48710	0.101053	0	0	0	0	0.104826	0	0	0	0.351592	0.0852244	0
Mir100hg	0.503871	0.584854	0.124261	0.0363586	0.183085	0.116152	0.518921	0.286028	0.13112	0.133918	0.165256	0.307151
Gm25401	0	0	0	0	0	0	0	0	0	0	0	0
Gm48742	0	0	0	0	0	0	0	0	0	0	0	0
Gm48739	0	0	0	0	0	0	0	0	0	0	0	0.629312
Gm49317	0	0	0	0	0	0	0	0	0	0	0	0
Gm48736	0	0	0	0	0	0	0	0	0	0	0	0
Mir100	0	0	0	0	0	0	0	0	0	0	3.52616	0
Mirlet7a-2	3.48423	0	0	0	0	0	0	0	0	0	0	2.83191
Gm48740	0	0	0	0	0	0	0	0	0	0	0	0
Gm28119	1.12244	3.90852	0	0	0	0	0	2.54865	0	1.95263	0	0.912292
Mir125b-1	0	0	0	0	0	0	0	0	0	0	0	0
Gm48737	0	0	0	0	0	0	0	0	0	0	0	0
Gm8707	0	0	0	0	0	0	0	0	0	0	0	0
Gm48784	0	0	0	0	0	0	0	0	0	0	0	0
Gm35835	0.0462893	0.053729	0	0	0	0	0	0	0	0.0402633	0	0
AC160966.1	0.288724	0.167564	0	0	0	0	0	0	0	0	0	0
Gm35940	0	0	0	0	0	0	0	0	0	0	0	0
Gm48814	0	1.00843	0	0	0	0	0	0	0	0	0	0
Gm40513	10.5799	9.44637	0.802806	1.4094	1.18285	0	0	0	0	0	0	0
Sorl1	62.5777	69.7546	18.4781	17.9597	26.4526	26.1127	32.7917	34.5501	17.3117	18.5035	24.5937	25.2147
Gm16214	0	0	0	0	0	0	0	0	0	0	0	0
Gm39321	0	0	0	0	0	0	0	0	0	0	0	0
4930546K05Rik	0	0	0.0829654	0	0	0	0	0	0	0	0	0
Sc5d	27.702	31.4363	22.1054	23.3325	46.0575	49.4863	24.4988	22.7101	25.0558	24.3947	63.0158	59.6691
Gm36435	0	0	0	0	0	0	0	0	0	0	0	0
Gm26272	0	0	0	0	0	0	0	0	0	0	0	0
Tecta	0.36107	0.366714	0.133566	0.0781628	0.0655987	0.0936377	0.539789	0.409931	0.115314	0.0392582	0	0.0366837
Gm47629	0	0	0	0	0	0	0	0	0	0	0	0
Tbcel	15.7326	17.1171	31.8168	35.645	14.9003	20.1239	24.0504	21.8458	22.0959	21.9844	11.6721	12.3705
Gm44311	0	0	0	0	0	0	0	0	0	0	0	0
Gm16322	0	0	0	0	0	0	0	0	0	0	0	0
Grik4	2.80515	2.2792	0.60877	0.631537	1.06004	0.98936	0.872272	1.08281	0.764477	0.439195	0.851672	0.63839
Gm24420	0	0	0	0	0	0	0	0	0	0	0	0
Gm27509	4.234	0	0	3.66623	0	0	0	0	0	0	0	0
Gm47931	0	0	0	0	0	0	0	0	0	0	0	0
Arhgef12	31.1401	32.3823	43.1701	41.6798	30.5183	31.4621	30.135	31.4227	28.5281	26.9367	24.1705	24.811
Gm5831	0	0	0	0.239564	0	0	0	0	0.235619	0	0.233327	0
Tlcd5	7.6657	7.70415	6.54742	5.90921	6.25014	8.72769	9.16799	8.17236	4.37883	3.4152	6.30727	9.04184
Pou2f3	2.383	3.39464	22.5454	22.1351	4.25068	3.59559	53.7615	53.8634	10.7008	13.2846	3.01459	2.289
Rpl26-ps6	0	0	0	0	0	0	0	0	0	0	0	0
Oaf	0.763377	0.295356	3.89066	3.30505	1.47935	3.16751	8.21682	7.22232	5.74277	5.09066	6.43803	4.34319
D630033O11Rik	0.446458	0.310928	0.176163	0.0773178	0	0	0.961115	0.202749	0.0760446	0	0.0753051	0.0725742
Trim29	0	0	0.380021	0.0833954	0.699902	0.299719	0.115185	0.437373	1.96853	1.67545	1.29959	0.861069
Gm36799	0	0	0	0	0	0	0	0	0	0	0	0
Gm47475	0.36919	0.142842	0	0	0	0.127658	0	0	0	0	0	0.100023
Gm28215	0	0	0	0	0	0	0	0	0	0	0	0
Gm36855	0	0	0	0	0	0	0	0	0	0	0	0
Gm29909	0	0	0	0	0	0	0.785157	0	0	0	0	0
Gm29961	0	0	0	0	0	0.353334	0	0	0	0	0.287264	0.276846
Gm5364	0	0	0	0	0	0	0.449986	0	0.640862	0.654538	0	0
Gm30015	0.566446	0.575301	0.488923	0.429176	0.308733	0.514145	1.01618	0.482324	0.783916	0.431117	0.477719	0.978338
Gm47542	0.143989	0.501394	0.284075	0	0	0.29873	0.861036	0.817369	0.490509	0.375733	0.242869	0.819217
Nectin1	22.5302	24.7313	29.7169	24.673	41.2659	44.3103	40.6012	42.3037	49.4452	50.4117	89.1159	88.5771
Gm23326	0	0	0	0	0	0	0	0	0	0	0	0
Gm30373	0.055406	0.128622	0.0546552	0	0	0	0	0	0	0	0.0467273	0
Gm10688	0	0.746627	0	0	0	0	0	0	0	0	0	0
E230034D01Rik	2.5892	2.33749	0	0	0	0	0.229379	0	0	0	0	0
Gm47345	0	0	0.777092	0.136426	0.228993	0	0	0	0	0	0	0
Gm39323	0.113694	0	1.00937	1.18137	0	0.235876	0.135975	0.258157	0.290479	0.197785	0.287654	0
Thy1	14.1836	14.0002	30.6267	26.3038	21.751	21.2008	6.94556	6.33972	18.8324	20.0114	14.7875	12.345
Gm49380	0	0.261974	0	0.0977167	0	0	0	0	0	0.0981587	0	0
Gm39325	0	0	0.358645	0.629636	0	0	0.869647	0	0.309634	0.632483	0	0.591006
Usp2	11.8021	9.10581	10.0671	10.2195	13.4201	16.4197	4.23452	5.91142	10.6425	11.2923	9.83636	9.76179
Rnf26	10.7484	11.4096	14.0463	14.0004	15.8891	14.8662	11.0969	10.5341	9.38851	10.6277	14.3332	13.9628
Mfrp	0	0	0	0.066828	0	0	0	0.087621	0	0	0.0650883	0
C1qtnf5	0	0	0	0	0	0	0	0	0	0	0	0
Gm20444	2.06473	4.19401	1.52756	3.57571	3.00094	6.9609	3.70405	3.5162	4.39604	4.93884	3.0473	2.93679
Gm47327	0	0	0	0	0	0	0	0	0	0	0	0
Gm26737	0.291873	0.677567	2.15938	2.40097	1.27265	1.51385	0.698146	1.49116	1.98857	1.14244	1.72308	1.66059
Gm10687	0.31038	0.240177	0.408232	0.71669	0.150372	0.321968	0.618678	0.352381	0.528666	0.179983	0.261763	0.08409
Mcam	19.4701	24.9173	124.299	126.833	47.8896	39.8762	50.3928	48.8573	112.84	100.136	45.3033	40.7389
Cbl	71.7743	69.315	104.773	108.322	88.6454	88.0013	70.999	68.4134	81.2708	76.5712	84.1594	78.0684
5830462O15Rik	2.02107	2.3459	2.79115	3.8501	2.93747	5.2413	2.41715	1.83565	3.27033	3.69172	4.09077	4.59949
Gm47255	6.18147	7.17497	12.1954	10.1104	2.99478	2.84989	2.4643	6.23818	8.18908	4.18192	0	0
Ccdc153	0	0	0	0	0.238778	0	0	0	0.139913	0.142899	0	0.133528
Pdzd3	0	0	0.150389	0	0	0.316294	0.364665	1.38468	1.16854	0.397825	0.128575	0.123912
Nlrx1	0.407201	0.270084	1.0329	1.00742	1.52187	1.08618	3.33944	3.10404	2.0312	1.72035	1.22649	0.614647
Gm10686	0.103014	0	0	0.0892	0	0	0.246404	0.233908	0.0877312	0.0896034	0	0
Abcg4	0.256754	0.44703	0.126637	0.111162	0.839641	0.93219	0.383839	0.145749	0.546657	0.334994	0.92028	0.626052
Gm48604	3.179	2.88778	2.4542	2.03461	2.81245	2.15067	5.12445	2.82458	2.9428	1.80336	2.91418	4.04424
Hinfp	17.6045	19.9664	12.9947	12.6276	14.3451	17.2171	15.0321	15.1388	11.459	12.6847	14.2354	14.2431
C2cd2l	9.51417	9.77932	3.27918	2.97771	2.99888	3.15107	10.7618	11.8428	3.66085	2.84162	4.30196	4.23912
Dpagt1	40.0407	36.1607	29.2864	34.1639	29.0981	32.5193	44.8509	42.9089	26.7813	26.1636	34.4277	38.1005
Gm48853	0	0	1.52052	9.34298	2.24033	3.19792	1.84349	3.5	2.62547	1.34075	2.59993	0
H2ax	1387.01	1383.55	1146.02	1242.03	934.367	939.889	1537.14	1469.33	1238.66	1241.97	1141.62	1176.44
Gm44335	2.37224	5.50703	2.34009	4.10826	6.89577	0	2.83715	10.773	16.1624	8.25368	14.0046	9.64053
Hmbs	53.9936	46.1843	44.9898	43.9376	52.9805	49.5297	49.5314	51.4882	41.6837	43.2432	46.2577	47.4317
Vps11	46.5843	54.4644	56.239	56.5194	45.5644	42.9152	44.3766	46.6615	47.1696	48.353	40.3724	47.4384
Gm22141	0	0	0	0	0	0	0	0	0	0	0	0
Gm10080	5.34567	4.43203	6.02654	3.96757	6.65962	12.6749	7.30662	16.4732	19.5112	21.9203	41.8631	45.3105
9430081H08Rik	8.17815	8.54331	11.2942	8.85184	11.8864	8.48348	8.31374	11.1418	11.1438	14.9384	7.93171	8.30877
Hyou1	150.588	154.493	116.282	127.831	140.668	145.844	124.825	127.686	144.283	146.075	165.276	156.011
Gm26306	0	0	0	0	0	0	0	0	0	0	2.37053	0
Slc37a4	3.27813	1.76661	4.73507	5.5757	11.4008	10.9302	4.62066	3.58881	4.98535	5.80459	8.09647	7.51739
Mir7085	0	0	0	0	0	0	0	0	0	0	0	4.11914
Trappc4	49.4065	48.2924	50.492	48.9436	56.8901	58.3496	50.9049	51.4309	48.7205	47.1412	66.7143	66.4084
Rps25	569.285	549.402	558.628	521.145	587.501	532.259	596.117	583.383	543.262	567.613	511.247	502.911
Ccdc84	7.40441	8.50105	12.2264	8.15375	9.47505	10.102	10.9731	10.3252	9.66451	11.6209	7.26274	8.11141
Gm47186	0	0.659161	1.12038	0.983472	0	0.589091	0.679181	0	0	0	0	0
Foxr1	6.865	4.40803	4.46662	3.03545	2.54752	3.03034	2.79502	2.15578	3.35865	2.41393	1.72458	1.89948
Upk2	3.70622	3.58491	3.04666	1.06974	1.79557	3.84459	0.369379	1.40258	3.68244	2.14916	1.04189	1.00411
Gm9830	5.62162	2.17505	13.8636	13.792	14.9795	21.3822	3.36166	10.6372	13.5649	2.44489	5.53123	11.4228
C030014I23Rik	0	0.117189	0.199187	0.087423	0.586963	0.314193	0.120748	0	0.0859834	0.175637	0.0851472	0.164119
Gm22540	0	0	0	0	0	2.96559	0	0	0	0	2.41105	0
Gm47204	0.18258	0.211925	0.540317	0.474289	0.7961	1.70457	0	0	0.466479	0.317623	1.07787	1.18717
Gm47205	0.146064	0.16954	0	0	0	0.454552	0	0	0.124394	0	0.123185	0.118717
Bcl9l	20.827	18.155	27.0629	22.1624	29.298	29.7171	14.0548	14.1967	21.8687	18.9887	50.0135	44.1888
Cxcr5	0	0	0.198051	0.173849	0	0	0	0.11397	0	0.0873176	0	0
Gm47230	0	0	0	0	0	0	0	0	0	0	0	0
Gm47231	0.336844	0.390983	0	0	0	0	0	0.764853	0	0	0.284081	0.273779
Gm47232	1.15873	1.34496	2.28605	1.67224	2.24551	3.60597	2.77162	0.87702	0.986824	2.35173	2.60594	2.51144
Ddx6	165.099	170.519	225.321	246.197	178.064	168.931	140.15	141.833	208.533	214.106	171.924	170.494
Gm30671	0	0	0	0	0	0	1.25798	0	0	0	0	0
E030022I16Rik	5.80453	7.72	7.5152	6.07327	5.44856	7.652	7.66522	6.04085	7.3121	6.73185	6.22114	7.86299
Gm47234	2.20783	5.55247	6.53373	5.41667	4.81339	3.8171	3.96077	5.84873	6.581	6.40137	5.89633	6.28066
Gm47238	0	0	0	0	0	0	0	0	0	0	0	0
Gm3953	0	0	0.418192	0.367088	0	0.439765	0	0	0	0	0	0
BC049987	0	0	0	0.199197	0	0	0	0	0	0	0.194012	0
Treh	0	0	0.32222	0	0	0	0.195331	0	0.139093	0.142062	0	0
Phldb1	17.8915	16.4406	6.80221	7.94784	36.4326	39.7288	11.9248	10.3679	12.3405	13.1712	60.906	57.3718
Gm47239	0	0	0	0.41141	0	0	0	0	0	0	0	0
Gm24166	0	0	0	0	0	0	0	2.81296	0	0	0	4.0276
Arcn1	68.8483	74.8899	75.105	82.1612	78.358	77.3277	64.7731	67.395	62.0912	63.1822	62.1493	59.0206
Gm48562	6.26044	4.15236	6.61671	1.93605	4.54955	3.71096	3.74367	3.04612	3.04666	1.9448	2.63991	2.54417
Ift46	27.1092	27.3515	25.3533	24.7831	28.4144	27.4724	27.434	31.7247	25.1742	24.3963	23.4345	23.6863
Tmem25	1.04136	0.725241	0.410901	0.45086	1.51355	0.864195	1.36999	0.827599	1.33031	1.26812	1.0539	0.761758
Gm48702	0	0	0	0	0	0.433176	0	0	0	0	0	0
Ttc36	0.728728	0	0	0	1.58873	1.51187	0.435771	0.827341	0.620617	0.633861	0.614581	1.18459
Kmt2a	37.9031	39.2671	61.3392	55.7373	80.024	85.7133	39.7638	36.0386	51.8119	49.8459	72.5962	75.8183
Gm48314	2.80876	2.83495	4.93906	2.74934	4.25982	5.32053	2.48289	2.07968	2.18405	1.80578	3.29572	3.67248
Gm39326	0.142093	0	0.140167	0.123038	0.826086	0.589591	0.169939	0.161321	0.363037	0.494379	0.599178	0.577449
Gm26249	0	0	0	0	0	0	0	0	0	0	0	0
Atp5l	14.4842	14.4018	17.2581	15.4638	13.7327	14.4326	30.5476	28.7037	28.1636	29.7129	22.3292	21.5617
Gm30934	0.820825	0.952751	0.809701	2.13226	0.596505	1.70294	1.47253	0.46595	0.699051	0.713969	1.03838	1.00072
Ube4a	23.0373	22.875	33.9922	31.5816	33.2017	32.4924	24.9126	25.891	34.0622	33.5767	30.7595	32.4133
Gm19121	0	0	0	0	0	0	0	0	0	0	0	0
Cd3g	38.6772	38.4802	0.100934	0.177199	0	0	0.367119	0	0	0.0890004	0	0.083164
Cd3d	33.7251	27.1665	0.181792	0	0	0	0	0	0	0	0	0.149787
Cd3e	23.3649	18.0801	4.69051	5.39511	0	0.340171	7.15753	5.7707	4.81754	4.27856	0.138281	0.133266
Gm48719	0	0	0	0	0	0	0	0	0	0	0	0
Gm48720	1.38676	1.60964	0	0.24016	0	0	0	0.629767	0	0	0	0
Mpzl2	82.8055	81.516	13.6376	18.0812	31.5357	29.5287	47.0193	50.5751	17.9061	16.3676	39.9578	38.2356
Gm48840	0.0853064	0.396068	0.420751	0.369335	0.37196	0.442456	0.204049	0.29055	0.290603	0.593608	0.575553	0.554681
Mpzl3	3.78194	4.05638	2.83343	3.06752	5.7751	5.06532	3.03449	3.15235	3.18009	4.12241	5.61198	6.03102
Jaml	0.96859	0.624591	0.212325	0.559136	0.312839	0.111639	0.128712	0.244369	0.0916548	0	0.635344	0.524832
Gm10684	0	0	0	0	0	0	0	0	0.123854	0	0	0
Gm47596	0	0	0	0	0	0.416036	0	0	0	0	0	0.325975
Scn2b	2.80175	2.16804	2.19685	1.92839	1.14855	1.49044	4.03818	4.15963	2.32491	1.12478	2.05996	2.33559
Scn4b	0.67139	0.155859	0.264916	0.174407	0.58549	0.487519	0.401483	0.228673	0.514606	0.350392	0.622846	0.600259
Gm39327	0	0	0	0	0	0	0	0	0	0	0	0
Tmprss4	0	0	0.89211	0.671222	0.563328	1.20617	0	0	0.110028	0.112376	0.326875	0
Gm17099	0	0	0	0	0	0	0	0	0	0	0	0
BC049352	0	0	0	0	0	0	0	0	0.118495	0	0	0
Il10ra	0	0	0	0.0827994	0.27796	0.595153	0	0	0.081436	0.249522	0.161288	0.155439
Gm20612	0	0	0	0	0	0	0	0	0	0	0	0
Mir7086	0	0	0	0	0	0	0	0	0	0	0	0
Gm47964	0	0	0	0	0	0	0	0	0	0	0	0
Lncbate3	0	0	0	0	0	0	0	0	0	0	0	0
Tmprss13	0.618465	0.239289	3.6605	2.94541	6.29226	6.84325	0.739669	0.819182	12.9922	9.3245	4.43351	4.35651
Fxyd6	18.8948	18.812	25.2265	28.8433	48.0588	55.8437	31.5588	35.3212	21.5017	21.6064	37.7772	37.665
Fxyd2	1.75386	2.03575	0.494312	0.361588	0	0.259906	2.19746	3.60312	0.640142	0.435869	0.352176	0.475166
Gm48135	0	0	0	0	0	0	0	0	0	0	0	0
4833428L15Rik	0.36919	0.428527	0.728374	1.27873	0.536592	0.765948	0.220771	0.209575	1.25767	1.44508	0.934082	0.450104
Dscaml1	0.225269	0.0435791	4.33321	5.00655	4.09265	4.51779	0.628637	1.10826	5.46768	4.83325	5.12954	5.55383
Gm22069	0	0	0	0	0	0	0	0	0	0	0	0
Cep164	35.9382	31.6547	20.2012	19.1813	29.0835	31.6567	24.4121	25.4534	30.977	30.4447	30.3371	29.7265
2610028D06Rik	3.71001	3.62635	1.92617	1.18355	2.83801	3.64596	1.40118	2.66024	3.3259	1.18891	1.81145	2.698
Gm7286	0.332161	0	0	1.15048	0	0.344562	0	0	0	0	0	0
Bace1	26.1877	26.8494	10.7074	11.5433	18.1503	16.0697	11.4062	10.4688	7.76328	8.61644	13.6869	14.7752
Gm16536	7.99904	9.77334	5.19121	5.83275	12.5439	15.7219	6.29386	5.49669	3.94398	5.49293	11.1843	11.8053
Gm49338	11.2622	11.2048	6.98314	7.94086	20.1102	21.3625	14.8162	11.6902	7.94712	8.3966	17.775	18.5688
Rnf214	23.035	21.5728	16.0004	14.7767	29.1413	29.971	20.14	20.2056	13.3342	13.4228	27.0741	26.9162
Gm24646	3.37865	3.92168	3.33286	0	4.91063	10.5144	8.08157	3.83585	2.87741	0	5.69884	5.49218
Pcsk7	10.4165	10.8219	9.38737	9.91053	11.5884	11.0722	11.1506	8.24908	9.74733	9.34013	11.8217	11.7065
Tagln	0	0.585884	3.98334	4.37071	713.577	679.288	0.804904	1.91021	15.9053	17.5619	1138.02	1070.36
Gm48529	1.97843	2.29641	1.43119	2.05575	1.5336	2.32593	0.946461	1.34769	1.79724	1.8356	2.22471	2.35843
Sidt2	56.8744	54.1703	33.4698	32.1376	97.7783	96.8912	36.148	37.3403	39.4136	37.4279	93.1356	89.9694
Mir7087	4.77838	0	0	0	0	4.95678	5.71482	0	0	0	0	0
A830035O19Rik	0	0.204555	0.173843	0.305197	0	0.548431	0	0.400158	0.300172	0.306578	0.594505	0.859419
Pafah1b2	37.309	40.2994	42.3119	44.7098	58.6958	56.7517	35.232	32.8479	39.7347	45.1936	50.3372	51.2086
Sik3	20.0663	17.4581	29.7093	28.1613	33.2866	33.8484	26.6176	28.2428	34.943	33.1908	43.322	41.6343
Apoa1	0.27062	0	0.266952	0.468661	0.786654	0.280724	0.64731	1.22896	0.921887	0.47078	0.22823	0.659862
Apoc3	0	0	0	0	0	0	0	0	0	0	0	0
Gm47528	0	0.177119	0	0	0	0	0	0	0	0	0	0
Apoa4	0	0	0	0	0	0	0	0	0	0	0	0
Gm10680	0	0	0	0	0	0	0	0	0	0	0	0
Apoa5	0	0	0	0.114842	0.192764	0	0	0.301149	0	0.115362	0	0
Gm47544	0	0	0	1.10547	0	0.662165	0.76343	0	0.543632	0.555233	0.538345	0.518822
Zpr1	100.729	86.1444	102.402	95.3046	97.149	90.835	68.9989	69.8451	89.7601	85.2608	76.9201	73.5995
Bud13	35.8129	35.9004	38.4627	38.0583	30.0817	29.9934	38.4741	37.7549	40.1383	44.4336	32.6875	33.8962
4931429L15Rik	0	0	0	0	0	0	0	0	0	0	0	0
Gm39329	0	0.486524	0	0	0	0	0	0	0	0.364589	0.3535	0
4930448E22Rik	0.960248	0.743054	0.210497	0.369547	0.465217	0.44271	0.765622	0.605661	0.0908654	0.464023	0.449909	0.260156
Gm31374	0.276435	1.28346	0.818066	0.239366	0	0.573511	0.661219	0.627685	0	0.480896	0	0
Gm47141	0.333819	0.387471	0.329295	0.289054	0	0	0	0	0	0	0	0
Gm47144	0	0.538482	0	0	0	0	0	0	0	0	0.391252	0
Gm31432	0	0	1.66643	0.487597	0	0	0	0	0	0.489802	0	0
Gm22659	0	0	0	0	0	0	0	0	0	0	0	0
Gm48945	0.172906	0	0	0	0	0	0	0	0.0736271	0	0	0
Gm22805	0	0	0	0	0	0	0	0	0	0	0	0
Gm31557	0	0	0	0	0	0	0	0	0	0	0	0
Gm8863	0	0	0	0	0	0	0	0	0	0	0	0
Gm31614	0	0.240326	0	0	0	0	0	0.117533	0	0.0900471	0	0
2900052N01Rik	0	0	0	0	0	0	0	0	0	0	0.174401	0.42019
Gm47153	0	0	0	0	0	0	0	0	0	0	0	0
Gm4791	0	0	0	0	0	0	0	0	0	0	0	0
Gm31698	0	0	0	0	0	0	0	0	0	0	0	0
Gm31816	0.837113	0.277616	0.353901	0.207102	0.173812	0.372157	0.286048	0.13577	0.203692	0.104019	0.403422	0.388792
Gm47160	0	0	0	0	0	0	0	0	0	0	0	0
Gm47161	0	0	0	0	0	0	0.0819917	0	0	0	0	0
Gm22286	0	0	0	0	0	0	0	0	0	0	0	0
Cadm1	23.9	25.1415	24.3871	23.4446	35.355	35.6444	22.7178	23.1751	24.7004	26.8304	24.8666	24.8405
Gm47198	1.19727	1.04227	1.18104	1.81425	1.95766	2.0182	1.61089	1.18937	0.892189	1.17158	2.01946	1.21639
Gm47197	0	0	0	0	0	0	0	0	0	0	0	0
Gm47213	0	0	0	0	0	0	0	0	0	0	0	0
Gm47215	0	0	0	0	0	0	0	0	0	0	0	0
Gm47236	0	0	0	0	0	0	0	0	0	0	0	0
A730065G17Rik	0	0	0	0	0	0	0	0	0	0	0	0
Gm40518	0	0	0	0	0	0	0	0	0	0	0	0
Nxpe4	0.339523	0.394092	0.781483	0.88198	1.06919	1.64359	0.135354	0.578201	1.25299	0.935189	2.0521	1.74772
Nxpe2	0	0.0946479	0	0	0	0.0845866	0	0	0	0	0.0687696	0
Nxpe1-ps	0	0	0	0	0	0	0	0	0	0	0.156198	0
Gm5616	6.96846	6.06634	7.73328	5.27976	5.06408	9.93937	3.12529	7.91145	5.19282	5.30364	3.67308	4.24786
Rexo2	61.166	59.1831	85.9731	82.3121	57.8786	58.7345	61.217	58.2245	103.594	105.031	71.4191	60.7174
Rbm7	57.0678	56.8893	41.4028	48.5945	46.244	47.8222	42.7484	42.3481	46.9871	47.2833	42.2483	40.7712
Gm5617	22.677	43.1384	23.6125	18.5452	22.8885	24.1771	24.1077	31.467	16.094	16.9853	19.6562	15.8715
Gm23653	0	0	0	0	0	0	0	0	0	0	0	0
Nnmt	26.3174	15.7663	0	0.183777	0.925416	0.880645	3.80746	2.89149	0.180751	0.184608	0.715972	0.517506
Zbtb16	1.20296	0.514428	0.312278	0.274117	0.184044	0.722453	0.227165	0.287526	0.808811	0.660857	1.4951	1.5438
Gm32335	0.113462	0.131698	0	0	0	0	0	0	0	0	0	0
Htr3a	0.160579	0.559163	7.60334	6.95229	1.86712	3.49806	0.960244	1.09385	4.51295	7.82178	0.541705	0.52206
Htr3b	0	0	0	0.12013	0.201639	0	0	0.315014	0	0	0	0
Usp28	91.8805	94.3986	171.257	168.704	62.4362	76.6889	86.908	85.7562	110.34	111.448	23.6528	24.3334
Cldn25-ps	0	0.560239	0	0	0	0	0	0	0	0	0	0
1700042D02Rik	3.43945	3.99225	1.69642	0	0	0.891965	1.02837	3.90488	0	1.49585	0.725174	0
Zw10	89.7615	93.8405	60.6969	59.3341	53.8616	57.9348	65.8541	68.2696	51.2113	48.9592	43.4159	48.0928
Tmprss5	1.96885	2.79314	0.539492	0.284139	0.158977	0.340393	0.7849	1.11764	0.465767	0.190283	0.0922475	0.0889022
Gm4894	0	0	0	0	0	0	0	0	0	0	0	0
Drd2	0	0.152433	0.388638	0.341145	1.14523	0.272457	0	0	0	0.342688	0.22151	0
Ankk1	0	0	0.111924	0.0982471	0.164909	0	0	0.257632	0.386517	0	0	0
Ttc12	1.39829	1.45218	9.21982	11.4706	10.3755	8.70299	4.48887	4.67898	3.63522	3.45674	6.76526	7.41716
Ncam1	39.9577	41.092	4.79849	6.11758	5.38672	4.20502	15.2831	15.8229	3.41941	3.49238	9.37705	9.13113
Gm11149	0	0	0	0	0	0.325492	0	0.118746	0	0	0.176418	0
Gm25633	0	0	0	0	0	0	0	0	0	0	0	0
Gm47543	0	0	0	0	0	0	0	0	0	0	0	0
Gm8907	0	0	0	0	0	0	0	0	0	0	0	0
Gm4042	0	0	0	0	0	0	0	0	0	0	0	0
2310003N18Rik	0	0	0.720422	0.632385	0	0	0	0	0	0	1.23185	1.78076
Gm39336	0	0	0	0	0	0	0	0	0	0	0	0
Rpl10-ps3	0.871058	0	0	1.13138	0.63301	1.35537	4.68794	4.94465	4.8219	4.92481	5.50963	4.24786
Plet1os	0	0.311844	0	0	0	0	0	0.30502	0	0	0	0
Plet1	10.3077	8.57451	9.65965	10.7106	17.2288	14.7914	29.5867	32.1822	5.55973	4.63236	21.2982	22.76
Pts	2.02852	1.84546	2.43368	2.42112	6.13567	5.74404	3.93415	3.17443	4.85589	4.6257	6.01083	5.43637
Gm47077	0	0	0	0	0	0	0	0	0	0	0	0
Bco2	1.89511	1.09985	0.778927	0.410244	0.918134	1.14675	0.37775	0.358593	0.403489	0.549466	1.46507	1.02687
Il18	0	0	0.640065	0	1.88614	1.00962	0	0.368331	0.552596	0.282194	3.28333	3.16426
Tex12	0.987656	2.29279	3.89709	1.42536	0.478496	0.34151	0.393738	0	1.96264	1.4318	0	0.267582
Sdhd	288.566	301.198	319.5	327.983	242.089	244.94	340.893	330.391	313.558	304.414	260.781	243.595
Timm8b	281.537	297.555	336.323	365.116	252.461	229.753	237.86	235.327	250.218	264.544	197.683	216.231
Nkapd1	23.0073	23.4217	24.2458	25.6374	22.6585	21.7796	22.5543	19.9831	22.9668	24.9879	28.5221	22.9405
Pih1d2	0.594537	0.690092	1.87673	1.13258	1.90106	1.72685	0.995472	1.88997	2.1266	1.13771	3.3093	3.09265
Dlat	95.3621	99.2466	78.6053	83.1078	81.6886	79.3936	70.0843	68.6285	65.0066	61.1539	61.3722	62.7077
Dixdc1	3.25395	3.23181	2.18403	1.36523	1.99902	1.91391	3.32997	3.42769	1.74272	1.63402	1.58431	2.50841
2310030G06Rik	7.94384	6.67022	8.00291	7.61035	27.0221	23.3186	9.50064	10.5539	6.90926	6.17462	18.3881	20.3313
Hspb2	2.00531	1.86209	1.18688	0.347281	4.08041	7.07262	1.91865	3.64268	2.39094	2.44196	5.07361	4.88962
Cryab	10.1771	11.0252	4.46184	1.56664	47.0045	39.6475	4.32765	4.6217	5.20034	2.75402	61.225	55.5123
1110032A03Rik	1.39027	1.54037	1.30909	1.53216	2.02066	2.09771	0.906943	1.14793	1.77602	1.53909	3.30432	2.92768
Fdxacb1	8.83471	9.77769	7.90429	8.45058	10.0037	12.0418	8.35459	8.04752	7.61151	6.52297	11.5228	9.18456
Alg9	36.8116	29.9495	25.877	24.8746	32.0018	31.6729	24.173	24.5094	19.9968	17.8052	26.4031	26.7039
Ppp2r1b	75.5693	83.1998	89.1268	94.8525	97.0193	95.3924	66.4351	65.0091	96.736	101.101	89.3214	94.3448
Gm25558	0	0	0	0	4.58634	3.27334	3.77394	0	2.68739	2.74474	0	0
Sik2	10.9403	11.9661	8.82043	8.89635	12.2315	13.4949	9.68746	9.23597	12.9008	12.5661	11.5037	11.9416
Layn	0.138849	0.644659	3.01327	2.8855	2.82529	2.73662	0.996357	0.788189	4.72998	3.98551	2.69329	2.93418
Btg4	0	0	0	0	0	0	0	0	0	0	0	0
4833427G06Rik	0	0	2.71287	2.97669	0.499642	0.713205	0	0	3.80598	2.99016	1.15968	1.39703
Mir34c	0	0	4.28511	0	0	0	0	0	0	0	0	0
Mir34b	0	0	0	0	0	0	0	0	0	0	0	3.23646
Gm32742	0	0	0.0387451	0.0340104	0	0	0	0.0445925	0.0334503	0.0341642	0.033125	0.0319238
Pou2af1	0	0	0	0	0	0	0	0	0	0	0	0
Gm47828	0	0	0	0	0	0	0	0	0	0	0	0
Colca2	0	0	0.739253	0.216305	1.45228	2.33216	0	0.283607	0.850973	1.52098	2.52809	1.42124
2010007H06Rik	0.0677921	0	0	0.0587013	0.098531	0.0703231	0	0.0769658	0.115469	0.117934	0	0.330599
1810046K07Rik	0	0	0	0	0	0	0	0	0	0.19435	0	0
Gm47854	0	0	0	0	0	0	0	0	0	0	0	0
Gm7293	0	0	0.655319	0.287619	0.482772	0.344562	0.397257	0.754219	0.282883	0.57784	0	0.539946
Gm8959	0.58579	0	0	0	0	0	0.700591	0.66506	0.997769	0.509531	0.988066	1.42835
Arhgap20	3.50703	2.84642	0.624271	0.570817	0.268275	0.382944	1.16684	1.19748	0.830898	0.481655	0.311336	0.428637
Arhgap20os	0.126364	0	0	0	0	0	0	0	0.322852	0.219828	0	0.102706
Gm6980	0.333486	0	0	0	0	0	0	0	0.284011	0	0	0
4933407I05Rik	0	0	0	0	0	0	0	0	0	0	0	0
Fdx1	18.2114	17.5111	11.6929	12.8767	15.1922	14.5318	14.3055	11.2555	7.61715	9.46687	9.7242	10.335
Gm6981	4.31381	5.00714	3.92802	2.87334	2.89376	2.75376	2.77804	3.01388	2.26082	2.30907	2.51869	2.42735
Rdx	215.168	218.245	183.315	182.336	235.062	228.994	144.308	151.675	155.134	153.772	188.141	198.727
Gm27686	0	0	0	0	0	0	0	0	0	0	0	0
Zc3h12c	6.84121	6.86307	7.23053	8.63185	16.8324	17.336	6.42865	6.87932	7.36607	7.22574	15.4955	19.9379
Mir6244	0	0	0	0	0	0	0	0	0	0	0	0
Gm25562	0	0	0	0	0	0	0	0	0	0	0	0
Gm47957	0	0	0	0	0	0	0	0	0	0	0	0
Gm47960	0	0	0	0	0	0	0	0	0	0	0	0
Gm33125	0	0	0	0	0	0	0	0	0.157123	0	0	0
Gm49389	0	0	0	0	0	0	0	0	0	0	0	0
AI593442	0	0.133349	0.169991	0.0497394	0	0.0595869	0	0	0	0.299786	0.0484446	0
Gm1715	0	0	0	0	0	0	0	0	0	0	0	0
Gm22242	0	0	0	0	0	0	0	0	0	0	0	0
Gm47981	0	0	0	0	0	0	0	0	0	0	0	0
Ddx10	151.738	153.908	145.99	153.52	121.383	122.905	114.972	120.068	132.505	138.03	100.103	97.3422
Gm47986	0	0	0	0	0	0	0	0	0	0	0	0.552567
4930510E17Rik	0	0	0	0	0	0	0.244074	0.231696	0	0.177512	0.172113	0
Exph5	1.11294	0.996543	0.282306	0.468082	1.15541	1.31942	3.23255	2.8159	0.406212	0.387222	1.26042	1.67992
Poglut3	7.62283	6.60935	11.8682	11.6903	19.7558	24.8655	9.88561	11.8867	17.2858	18.7731	21.4552	23.3644
Mir130c	0	4.73471	0	0	0	0	0	0	0	0	0	0
4930550C14Rik	0.189029	0.548525	1.02557	1.2276	1.09896	0.490215	1.13037	1.28765	1.28788	2.87736	1.27536	1.15229
Atm	53.8064	56.3704	63.6416	66.4266	56.8541	60.9168	46.435	45.329	60.3178	60.226	35.5004	38.3943
Npat	56.9076	67.856	55.8196	59.5211	74.23	74.6928	49.4925	53.4251	56.7629	61.8858	65.4213	69.1841
Acat1	12.0159	9.91794	9.65803	13.4874	17.9817	14.6804	9.68691	10.9135	15.4636	15.9484	12.5358	12.9493
Cul5	76.77	86.2557	63.2023	74.8113	51.0266	55.0314	54.9225	54.416	57.6355	58.9368	44.9483	42.1196
Gm22304	0	0	0	0	0	0	0	0	0	0	0	0
Gm16124	0	0.752414	1.91833	0.561303	0	0.672431	1.55053	0.735949	0	3.94689	3.28015	1.5806
Rab39	2.70201	1.69882	0.444232	0.194973	0.818162	1.28466	3.63548	2.55637	0.76705	0.783419	1.70908	1.18957
Rps6-ps3	0.891963	0	2.63963	1.54471	1.94461	2.31316	6.4006	5.06333	2.65872	3.87923	3.00899	4.71229
Gm48292	0	0	0	0	0	0	0	0	0	0	0	0
Slc35f2	33.1284	28.4466	58.4343	52.6798	43.6749	48.5457	45.8069	47.5386	55.9028	53.5608	54.6321	53.5518
Sln	0	0	0	0	0	0	0	0	0	0	0	0
Gm16380	0	1.62446	0	0.605925	0	0	1.6738	0.794455	1.78784	0	0	1.1375
Elmod1	0	0.175122	0	0	0.219284	0.391266	0.0902205	0	0	0.196849	0.445343	0.0613133
Tnfaip8l3	0.145905	0.0846774	0.287855	0.189509	0.318093	0.302704	0	0.0828243	0.621294	0.190366	0.184575	0.355764
Gm48346	0	0	0	0	0	0	0	0	0	0	0	0
Gm48345	0	0	0	0	0	0	0	0	0	0	0	0
Cyp19a1	0	0	0.145932	0	0	0	0	0.0839782	0.37797	0.193018	0	0
Gldnos	0	0	0	0	0	0	0	0	0	0	0	0
Gldn	0	0	0	0	0.104369	0	0	0	0.0611557	0	0.181683	0.116729
Dmxl2	11.5314	10.9591	9.71108	9.15661	11.2344	12.9544	6.98598	5.91706	6.62572	6.32912	6.34895	7.03958
Sh2d7	0.109848	0.127503	0.108359	0	0	0	0.131375	0	0	0	0	0
Gm25980	0	0	0	0	0	0	0	0	0	0	0	0
Cib2	1.16708	0.812797	2.07228	2.62751	15.2665	15.4964	0.279161	0.795009	8.34909	9.54242	21.4572	21.2482
Idh3a	119.893	127.833	87.1722	97.591	131.698	129.568	88.4941	83.1076	84.8074	87.6498	97.1641	99.0006
Acsbg1	1.20653	0.646358	0.732416	0.562549	0.539569	0.577649	1.77597	2.63422	5.84902	6.61966	3.52225	2.86648
Gm7368	3.64563	1.05789	2.69717	0.789189	0	0.945434	0	0	0.776194	0	1.53729	0
Dnaja4	1.77075	1.29812	1.56289	1.3719	8.53373	7.83085	1.11462	0.317428	3.25422	3.08047	9.98211	9.16562
Mir5710	0	0	0	0	0	0	0	0	0	0	0	0
Wdr61	46.2077	48.9777	63.4607	68.2984	52.6864	54.0266	41.6402	41.0738	55.3375	51.5957	40.7219	41.0502
Crabp1	13.3461	21.3003	28.7989	16.2512	13.3358	13.4117	15.9616	17.0461	51.1475	55.1412	26.0285	23.7287
Rab7-ps1	3.76432	6.24189	5.30472	3.25953	5.47116	7.80971	7.71777	8.54742	10.5335	9.82281	12.2452	12.2382
Ireb2	113.589	129.388	98.1958	115.407	97.2406	101.102	76.1333	74.8362	95.0545	100.49	82.1667	83.4604
Hykk	3.96772	3.77992	2.58468	3.30601	3.31863	3.68874	3.17845	3.05975	2.45462	2.37677	3.21995	4.168
AY074887	0.434963	0.504871	0.429068	0.376635	0.632187	0.451202	0.520205	1.48147	0.740866	0.756677	1.10049	1.76764
Psma4	295.533	314.037	327.726	331.305	238.768	246.542	242.892	259.255	269.598	284.804	218.652	208.314
Chrna5	0.107001	0.372597	1.16106	1.5751	0.466557	1.33196	0.127971	0.121481	1.27578	1.86144	0.631686	1.21756
Chrna3	0	0	0.0626692	0	0	0	0	0.0721272	0.162315	0.331558	0.48221	0.567995
Chrnb4	0.718746	0.938548	3.72228	3.81198	3.65626	3.6347	1.39685	1.02001	6.8863	7.50214	4.62199	4.01624
Gm47877	0	0	0	0	0	0	0	0	0	0	0	0
Gm47886	0	0	0	0	0	0	0	0	0	0	0	0
Gm47887	0	0	0	0	0	0	0	0	0	0	0	0.209933
Gm7395	0	0.371527	0	0	0	0	0	0.363397	0	0	0	0
Ube2q2	49.4154	57.2674	46.9063	51.6023	44.3804	40.5408	41.3511	36.1666	44.5326	45.1451	38.3332	41.111
Fbxo22	138.741	159.418	168.836	183.531	136.261	128.847	178.463	179.881	153.379	157.624	98.9799	94.482
Nrg4	2.09226	2.62026	1.95528	2.24078	0.400125	0.970957	1.4487	1.43773	1.12539	1.48464	0.696525	0.447511
Gm15625	0	0	0	0	0	0	0	0	0	0	0	0
Tmem266	3.5478	1.40012	1.60987	1.3517	0.412518	0.44163	1.52751	0.644462	2.4776	3.02422	0.0598415	0.346028
Etfa	125.956	129.697	119.574	137.003	111.537	119.125	72.3774	83.4	79.1718	79.4344	76.0959	76.0031
Gm5917	0	0.538482	0	0	0	0	0	0	0.790189	0.807052	0	0.377064
Isl2	0.305049	0.177039	0.60183	0.396214	0.66505	0.632876	0	0	0.779379	0.796012	0.257267	1.85953
Gm17226	0	0	0	0	0	0.877305	0	0	0.36013	0	1.42651	0.343695
Scaper	30.0717	26.7509	15.44	17.5017	16.211	19.0491	15.919	15.9512	11.4407	12.0065	9.71838	11.3694
Gm23407	0	4.26644	0	3.18277	0	3.8129	0	8.34614	3.13036	0	0	0
Gm7435	1.85055	2.01372	4.1073	2.40359	2.85774	4.31918	1.24493	2.75752	2.65951	3.01807	1.85331	3.38419
4930563M21Rik	0.173849	0	0.171493	0.150537	0	0	0	0	0	0	0	0
Gm7439	0.400582	0	0	0	0	0	0	0	0	0	0	0
Gm7444	0	0	0	0	0.200227	0	0	0	0	0	0	0.11197
Rcn2	34.4708	34.5289	30.2486	35.2198	65.879	64.9343	17.1144	17.847	26.2951	30.6578	72.3513	70.1859
Pstpip1	2.18333	2.73698	7.23657	5.97414	4.56957	3.98613	1.67117	1.48727	5.65264	5.54538	7.65996	7.09825
Tspan3	64.6433	71.7628	54.8121	47.7073	84.6273	92.7917	39.7791	41.6712	43.9225	46.9701	86.0667	83.0092
Peak1	27.5421	27.3793	20.4635	21.2458	28.1434	26.2387	22.7695	23.4288	18.5665	19.5045	28.0928	29.1211
Gm24270	35.2091	0	0	0	0	0	21.0546	6.66227	629.697	40.834	0	0
Gm29322	2.29887	4.66962	1.13386	0.49765	1.67063	1.78853	2.06205	1.95747	0.978911	0.499901	1.93878	1.86847
Peak1os	0	0	0	0	0	0	0	0	0	0	0	0
Gm37842	0	0	0	0	0	0	0	0	0	0	0	0
Gm36940	2.46429	2.66967	2.91707	2.27609	4.298	3.40839	2.75075	3.1708	1.1193	1.71479	2.35539	3.07114
Hmg20a	15.155	12.797	13.9577	12.7806	18.3207	18.2912	11.2959	11.8646	10.0011	9.65226	15.7492	16.0246
AC159819.1	99.1948	89.9882	141.599	172.372	92.9987	103.952	70.452	73.0288	79.5771	83.9257	69.6666	72.0932
Gm47175	0.182083	0.211348	0	0.157666	0	0.188881	0	0	0.310139	0	0	0
Gm47176	0	0	0	0	0	0	0	0	0	0	0	0
Gm47178	0	0	0	0.846878	0	0	0	0	0.832933	0	0	0.794921
Gm26868	0.629918	0.584928	0	0	0	0	0	0.286064	0.107293	0	0	0
Lingo1	4.61116	4.28182	1.32961	1.28999	1.85594	2.94358	3.05437	1.93298	1.51041	1.60435	3.41024	3.22891
Gm47235	0	0	0	0	0	0	0	0	0	0	0	0
Odf3l1	0	0	0	0	0.372245	0	0	0	0.436238	0.222774	0	0
Cspg4	0.22428	0.292868	0.414827	0.534064	0.611204	0.639798	0.335293	0.222802	0.644649	0.853489	0.922104	0.888665
Gm47237	0	0	0	0	0	0	0	0	0	0	0	0
Snx33	1.82939	2.20836	3.75357	2.85134	15.847	18.2179	2.36294	2.32618	4.30006	3.94628	19.8101	19.9838
4930442G15Rik	0	0	0	0	0	0	0	0	0	0	0	0
Gm19936	0	0	0	0	0	0	0	0	0	0	0	0
Imp3	143.351	164.29	161.049	163.623	172.573	179.871	151.529	158.64	141.507	153.973	126.392	131.224
Snupn	32.2223	36.2847	28.4647	29.9835	24.4649	29.4342	27.0334	35.4906	29.8994	27.4	25.147	25.9941
Ptpn9	15.4422	15.5065	14.6662	13.3093	31.7351	32.0376	3.35011	4.32182	12.2338	13.2445	36.4655	34.7345
Gm10658	3.42244	5.5615	2.70085	2.76593	4.31103	3.07685	3.27452	4.14461	2.9147	2.57998	2.69393	1.85445
Sin3a	183.859	195.745	200.974	191.152	185.613	191.947	172.421	160.503	164.57	163.165	142.016	140.147
Man2c1os	0.31014	0.719974	1.68265	1.0742	2.02845	0.643439	0.927301	1.40844	1.45271	0.809297	0.523121	0.630188
Man2c1	18.4034	16.9569	19.4173	20.2891	21.164	21.2062	21.6129	18.4167	20.0761	21.9486	21.361	22.7452
Neil1	10.5477	8.50779	11.2865	9.44285	9.87374	10.756	14.539	16.8462	8.06935	9.79656	9.34781	12.932
Commd4	41.8887	43.4118	47.9619	45.2314	29.7163	31.5549	38.3189	35.3848	37.2668	41.4238	32.0679	34.0462
1700041C23Rik	0	0	0	0	0	0	0	0	0	0	0	0
Trcg1	0	0	0	0	0	0	0	0	0	0	0	0.100653
1700017B05Rik	74.1173	78.8358	85.6555	79.9463	128.433	139.718	51.3515	53.9701	76.5621	77.4179	120.166	118.249
Gm18996	0	0	0	0	0	0	0	0	0	0	0	0
Gm5121	0	1.23842	0.526241	1.3858	0	0.553388	0	0	0.454327	0	0.899818	0.867187
Ppcdc	8.01199	8.42995	11.6561	10.2816	7.53984	8.78946	11.4434	9.22707	11.5359	10.5287	5.97922	7.82373
Scamp5	38.1677	39.9033	29.4617	40.1594	45.1136	42.4007	48.7772	50.7084	26.9725	30.0596	39.875	38.7223
D9Wsu149	0.563108	1.30723	1.11095	0.975193	0	0.584132	0	1.27862	0	0	1.42471	1.83073
Gm18103	0	0	0	0	0	0	0	0	0	0	0	0
Gm6166	85.8706	94.9256	45.9837	41.7807	54.6772	51.7492	9.78087	9.28483	96.1152	88.9188	53.7977	47.1938
Rpp25	332.606	351.413	114.313	147.564	49.5376	48.7666	405.098	406.169	85.8793	88.121	30.7269	31.141
Cox5a	423.64	451.999	194.737	208.85	208.02	187.277	266.374	261.36	133.551	133.493	134.535	134.961
Gm26631	0.53411	0.309977	0.131718	0.231243	0.582218	1.1081	0	0	0.227436	0.348434	0.225224	0.217056
Fam219b	12.3523	13.3314	19.3461	19.4214	15.4334	18.5458	15.9393	12.3016	22.6082	22.6194	18.3676	19.8151
Mpi	59.4027	61.4125	79.8105	71.348	63.7475	60.2953	54.7473	47.1363	61.6508	57.0403	40.9403	40.0613
Scamp2	46.3818	40.8869	47.3837	39.9832	51.1976	47.2562	36.8163	36.5911	50.3217	51.4855	56.889	55.7495
Ulk3	5.14966	5.69714	7.22294	7.24603	9.47277	12.0193	3.56059	3.83678	6.78409	5.66907	7.87173	8.82884
Cplx3	0	0	0.22347	0	0	0.234998	0	0	0	0	0.0955275	0.0920633
Lman1l	0	0	0	0	0	0.205919	0	0	0	0	0.167414	0
Csk	56.7472	48.4139	46.619	40.6896	66.3467	69.822	58.0199	55.8903	64.6411	58.9359	86.8094	79.9511
Cyp1a2	0.664652	0.192869	0	0	0	0	0	0	0	0.144532	0	0
Cyp1a1	2.28032	1.67167	1.77585	2.80591	1.56992	1.12048	0.717685	0.272515	1.32875	0.939534	0.910956	1.26811
Edc3	34.5206	34.7843	44.2287	41.0695	47.409	46.2114	38.2531	32.3873	44.0743	42.1576	45.6384	45.4354
Clk3	30.4402	32.484	22.8429	19.8458	29.8595	32.4801	23.9076	24.4927	20.8675	20.7964	33.8511	36.8061
Gm17231	1.20972	0	0.596661	0	0	0	0.723395	0.343354	0	0	0	0
Arid3b	36.1493	35.6314	46.1256	51.6734	73.2032	71.3438	40.3749	39.2795	53.394	53.4391	142.178	141.658
Ubl7	100.262	89.7071	77.1997	74.1565	73.0645	74.2485	82.7721	82.8429	101.635	97.3845	83.7353	80.9251
Sema7a	32.3533	37.0823	2.8013	2.28334	3.98002	3.99788	6.30744	5.41183	5.18247	3.70515	15.4817	14.7554
Gm17322	5.86006	5.72792	2.58608	2.80419	0.448273	0.479909	4.24198	3.85177	2.23268	1.60964	1.04045	0.752041
Cyp11a1	0.139253	0.161634	0.068683	0.301449	0.101197	0	0.249815	0.158097	0.296485	0.181688	0.352322	0.282955
Ccdc33	0	0	0.555893	0.27109	0.546034	0.649521	0.0748853	0	0.479927	0.217853	1.05613	1.06872
Gm16130	0	0	0	0	0	0	0	0	0	0	0	0
Stra6	0.0573831	0.199818	1.30193	1.19252	1.91825	2.14292	0.137258	0.195445	1.02627	1.24782	1.25826	1.30591
Gm16131	0	0	0	0	0.737712	0	0	0	0	0	0	0
Islr	0	0	0	0	0	0	0	0	0.106055	0	0	0.101215
Gm47174	0	0	0	0	0	0	0	0	0	0	0	0
Islr2	4.97125	4.85225	0.724437	0.782658	0.821064	1.05481	1.95931	2.24476	1.05843	0.687923	0.762284	0.642811
1600029O15Rik	0.184901	0.214619	0	0	0	0	0	0	0.15747	0.16083	0	0
Pml	146.979	148.232	241.705	221.214	122.869	149.789	172.84	169.8	282.102	261.383	91.246	88.913
Mir6385	0	0	0	0	0	0	0	0	0	0	0	0
Stoml1	17.9517	17.3223	33.8167	35.5837	15.7178	16.9393	19.4005	19.8899	31.6822	28.1254	12.6773	12.1297
Loxl1	1.31887	1.41309	4.80369	4.8316	9.28953	8.20867	1.57734	0.921443	6.13445	4.23574	7.52932	7.25628
Tbc1d21	0	0.582952	0	0	0	0	0	0	0	0	0	0
1700072B07Rik	0	0	0	0	0	0	0	0	0	0	0	0
4930461G14Rik	31.3457	23.9487	10.9593	13.0558	6.34362	11.5247	20.8798	21.1723	9.12373	8.28306	4.68482	3.86994
Insyn1	6.02678	5.32984	1.4155	2.23654	3.54551	3.12589	4.29041	5.70194	4.52164	3.74443	2.78341	4.31529
Cd276	24.0486	24.7297	65.2149	56.6121	128.914	128.906	38.7133	41.2139	66.4265	63.3106	166.88	162.984
Gm10657	0	0	0	0.561847	0	0.673083	0	0	0.552596	0	0.547222	0
Nptn	55.2054	54.7623	36.0552	38.3641	36.6506	38.534	39.1736	37.4947	36.8087	37.4055	41.3901	41.2114
Rec114	24.6215	24.0183	13.1775	13.3816	2.66489	2.44539	5.63874	7.13703	5.13066	2.27833	0	0
Gm20620	3.98198	0	0	0	0	0	0	0	0	0	0	0
Hcn4	0.43738	1.39611	0.539316	0.615433	1.66871	1.70141	1.63467	2.29662	1.07091	1.18888	0.922173	1.55528
Neo1	60.8645	61.8271	31.7234	34.4927	38.9881	38.9331	49.5687	47.0983	28.7935	28.44	33.1093	33.1875
Gm47271	0	0	0	0	0.91554	0	3.01347	0.715159	0.536465	0	1.0625	0
Gm7589	1.25276	0.727052	0	2.16953	0	0.649765	10.4879	14.934	11.2025	8.17254	7.92396	14.255
Gm33053	0.292383	0	0	0.253175	0	0	0	0	0	0.25432	0	0
Adpgk	37.3508	36.0407	27.0583	28.6045	27.5734	31.6318	24.3545	24.8187	24.25	23.4958	18.8179	22.1248
Bbs4	6.42497	6.62185	8.46875	9.44818	6.27916	7.12449	5.49811	5.40792	5.23593	4.48048	5.512	6.21247
Arih1	91.4879	93.6485	69.2701	66.104	96.1328	97.8299	73.7061	76.3244	76.4366	73.7643	83.6725	87.799
Rps11-ps1	76.0516	83.3707	71.5478	67.0728	78.8078	74.5082	26.1077	28.781	30.5853	26.3379	21.3797	26.9001
Gm33180	0	0	0	0	0	0	0	0	0	0	0	0
Tmem202	0	0.227844	0	0.169972	0	0	0	0	0	0	0.165547	0
Hexa	187.185	177.784	109.599	103.316	184.377	172.096	107.625	100.645	83.7749	72.4441	118.858	131.573
Celf6	0	0.107221	0.182244	0.719882	0.268518	0.479114	0.110477	0.104874	0.629358	1.20523	0.467428	0.675716
Parp6	6.7647	7.05174	6.4605	4.99945	8.95526	9.69901	6.49294	5.33205	7.15552	6.78353	5.63241	7.80954
Pkm	1282.7	1354.47	2302.35	2239.51	1960.65	1872.32	1737.02	1769.28	1975.13	2021.76	1696.05	1655.97
Gm49759	43.0263	55.4352	71.729	63.3361	42.6493	56.7727	55.2663	43.3776	44.7778	44.7604	34.9078	38.6078
Gramd2	7.57471	9.10841	1.72019	2.87839	3.88098	5.20066	5.996	6.55807	5.19789	4.74002	5.00947	4.8721
Senp8	6.83314	8.32305	11.7335	13.2216	14.2229	14.9641	7.36513	9.38599	11.064	9.09883	9.60467	10.3534
Myo9a	34.2082	36.102	27.745	30.3543	31.4801	32.6104	23.2644	23.4539	22.1177	21.5629	19.8465	22.5892
Gm7613	0.68683	0	0	0	0	0	1.64286	3.11909	0	0	0	0
Gm20275	1.92926	0.839753	0.47578	0	0	0.250162	2.59577	3.2855	1.23228	0.419528	0.203383	0.784032
Gm2735	0	0	0	0	0	0	0	1.37094	1.02839	0	1.01839	0.981455
Gm48805	0.807938	0	0.796989	0	0	0	0	2.75181	0	0	0	0
Nr2e3	1.29069	1.26765	0.391752	0.515819	0	0.10299	1.54363	2.25438	0.253663	0.345435	0	0
Gm7616	0	0	0	0	0	0.556049	0	0	0	0	0	0
Gm15507	0.536896	0	0	0.464899	0	0.556941	0.963172	1.2191	0	0.467002	0	0
Thsd4	2.77423	2.44285	1.01444	0.49701	3.99739	3.52283	1.88778	2.03641	0.794342	0.686479	2.58172	2.46865
Gm23668	0	0	0	0	0	0	3.60394	0	0	0	0	2.44922
2010001M07Rik	0	0	0	0	0	0	0	0	0	0	0	0
Gm47676	0.170222	0.790322	0.167915	0.147396	0.247406	1.05946	0.407163	0.386513	0.434906	0	0.287117	0.276705
Gm22099	0	0	0	0	0	0	0	0	0	0	0	0
9230112J17Rik	0.136637	0.158597	0	0	0	0	0.163414	0.310253	0	0	0	0
Gm49334	0	0	0	0	0	0	0	0	0	0	0	0.557096
Gm47740	0	0	0	0	0	0	0	0	0	0	0	0
Gm17853	0	0	0	0	0	0	0	0	0	0	0	0
Lrrc49	4.50576	5.84522	5.75196	6.28837	6.16357	5.38882	3.99404	4.63403	7.35859	8.43779	6.07997	6.76426
Larp6	0.548338	0.636469	0.676134	0.712211	0.996213	0.711013	0.491849	0.155635	0.466989	0.834671	2.08101	1.55987
1700036A12Rik	0	0.212388	0	0	0	0.189811	0	0	0	0	0	0
Uaca	41.1844	42.9899	31.876	32.4197	38.1755	43.5585	36.7178	34.6594	34.2405	33.2677	37.8909	40.543
Gm9869	0	0	0	0	0	0	0	0	0	0	0	0
Gm47923	3.19137	2.99872	0	0.131591	0	0.157644	0	0	0	0	0	0
Gm5122	0.18268	0	0	0	0.265512	0	0	0	0	0	0.154065	0
Gm33699	4.53312	4.70194	4.75711	4.59336	0	0.10005	0.346053	0.109501	0.164281	0.167787	0	0.0783919
Gm39348	0	0	0	0	0	0	0	0	0	0	0	0
Gm34004	0.220783	0.256268	0	0	0	0.114513	0	0.12533	0	0	0	0
Gm33914	0.155575	0	0	0	0	0	0.372128	0.529883	0	0	0	0
4933433G08Rik	0	0	0	0	0	0	0	0	0	0	0	0
I730028E13Rik	0	0	0.168429	0	0	0	0	0	0	0	0.143998	0
Gm34105	0	0	0	0	0	0.607661	0	0	0	0	0.494033	0
B930092H01Rik	1.12411	0.289952	0.985671	1.18968	0.363071	0.129565	0.896275	0.709017	0.319115	0.217283	0	0
Gm10655	0	0	0.236187	0.621974	0	0.496742	0.572709	0.271832	0.815642	0.416524	0.403855	0.194605
Tle3	109.936	115.544	84.435	79.4109	64.2473	68.3944	109.51	112.69	68.8873	67.9606	88.7456	85.4806
Gm34322	0	0	0	0	0	0	0	0	0	0	0	0
Gm47240	0	0	0	0	0	0	0	0	0	0	0	0
Gm34424	0.404947	0	0.399459	0.525967	0	0	0	0	0	0	0	0
Gm47241	0	0	0	0	0	0	0	0	0	0	0	0
Gm19208	0	0	0	0	0	0	0	0	0	0	0	0
Rplp1	4226.99	3649.04	4055.98	3528.41	3831.73	3488.52	4677.79	4627.01	4544.68	4625.34	4027.31	3858.38
Kif23	64.1794	67.0254	42.3874	49.4512	59.2538	62.4914	66.0738	63.3957	41.7506	44.6669	60.5887	65.7894
Paqr5	0	0.0981907	0.083448	0.0732505	0.61476	0.614269	0.101173	0.0960419	0.288177	0.294327	0.570749	1.03135
Gm23221	0	0	0	0	0	0	0	0	0	0	0	0
Glce	47.2729	49.9807	20.7791	25.2389	29.6191	28.6604	22.6735	24.805	18.8157	21.2625	24.8711	25.084
Mir5133	0	0	0	0	0	0	0	0	0	0	0	0
Gm47262	0	0	0	0	0	0	0	0	0	0.721941	0	0
A730043L09Rik	0	0	0	0	0.403446	0	0	0	0	0	0.234102	0
Gm25603	0	0	0	0	0	0	0	0	0	0	0	0
Spesp1	1.31947	1.40391	0	0	0	0	0.26301	0	0.0936434	0.286925	0	0
Gm35288	0.122478	0	0	0	0	0	0	0	0	0	0	0
Anp32a	413.195	416.819	100.362	97.2455	204.841	201.982	379.063	404.458	134.784	136.557	223.465	235.54
Coro2b	59.7882	57.8532	18.9532	18.7901	6.81713	7.79652	24.3307	25.0857	5.7271	5.60355	4.14632	3.72038
n-R5s84	0	0	0	0	0	0	0	0	0	0	0	0
Itga11	0.195568	0	0	0.112895	0.663236	0.473362	0	0.0740108	0.111036	0.170109	0.824672	0.529844
Gm7653	0	0	0	0	0	0	0.787475	0	0	0	0	0
Fem1b	221.693	249.942	380.917	405.357	526.706	517.419	267.085	246.599	300.229	297.632	353.811	347.912
Cln6	32.1569	29.1902	35.1101	38.7922	60.3196	70.2787	23.9957	20.7505	22.7048	26.2972	44.7362	50.8207
Gm10653	0	0	0	0.645061	0.721829	0	1.48492	0.281922	1.26888	0.431986	0.628269	0.403657
Gm47274	0	0	0	0	0	0	0	0	0	0	0	0
Calml4	0.183683	0.42641	0.634177	0.795256	0.400455	0	1.0984	1.66831	0.938593	0.639083	0.154911	0
Pias1	26.2986	27.6263	42.8021	44.611	39.4331	41.454	19.8554	22.4625	29.9461	28.8812	30.4396	30.6493
Gm24526	0	0	0	0	0	0	0	0	0	0	0	0
Gm48193	0	0	0	0	0	0	0	0	0	0	0	0
Gm6082	0	0	0	0	0	0	0	0	0	0	0	0
Gm25064	0	0	0	0	0	0	0	0	2.66227	0	0	0
Skor1	0.0881155	0	1.56458	1.52599	0.12807	0.365621	0.105384	0	0.525301	0.613156	0.22294	0.143237
Map2k5	26.7383	23.7261	25.2557	30.7511	33.1604	35.6612	23.2121	22.6209	25.3212	24.4248	36.3064	38.8496
2300009A05Rik	6.85697	8.92965	6.76404	7.24081	8.50766	6.41902	5.40051	4.36712	5.83969	7.27356	3.52616	5.70912
Gm16759	0.054771	0	0	0.0474263	0.0796057	0.113632	0.0655048	0	0	0.0952816	0.184767	0.0445166
Iqch	0	0	0.238612	0.167563	0	0.0501843	0.115718	0.109849	0.123603	0.294561	0	0.0786413
Gm25995	0	0	0	0	0	0	0	0	0	0	0	0
Gm6257	1.47027	0.853288	1.08776	0.636555	0	0	1.3188	2.92115	3.4434	2.55773	1.85995	2.09125
Aagab	27.025	27.4731	38.2167	39.7155	28.3253	30.7824	23.66	17.7809	33.6962	32.674	29.4954	29.3828
Smad3	44.4211	43.4342	30.9592	24.2493	50.3521	53.2169	21.9436	21.5845	27.3966	27.4038	39.1428	38.7044
Gm2553	0	0	0	0	0	0	0	0	0	0.480896	0	0
Gm18541	0.621722	1.44329	0.613296	0.53835	0.903628	0.644934	1.48713	2.11756	1.05897	1.62236	1.57301	1.51596
Gm36033	0.356595	0.413908	0	0	0	0	0.426479	0	0	0	0.300739	0
Smad6	25.0473	27.7405	6.69172	6.95841	8.3427	11.2591	12.4817	13.8629	6.31054	6.26366	17.6913	16.7105
1700055C04Rik	0.942215	1.09365	0	0	0	0	0	0	0	0	0	0
Gm25606	0	0	0	0	0	0	0	0	0	0	0	0
Scarletltr	0	2.54587	0	0	1.59394	0	1.3116	0	0	0.953909	0	0
Lctl	3.98198	1.93825	3.67459	3.33678	0.560083	0.133247	1.22899	0.729166	0.109394	0.670374	0.216661	0
Zwilch	82.9382	85.1186	109.163	114.149	77.866	82.8753	73.5068	67.6509	86.6628	86.1347	59.4088	66.3947
Rpl4	3058.54	3143.88	3429.9	3291.3	3335.24	3397.65	2956.53	2991.64	2957.92	3101.21	2498.22	2494.31
Gm23344	0	0	0	0	0	0	0	5.58455	0	0	0	0
Snord16a	0	0	0	0	0	0	0	0	0	0	0	0
Gm22571	43.0054	11.0927	14.1409	28.9632	20.8351	4.95678	80.0075	81.3749	44.7642	45.7195	32.2392	54.3726
Gm23136	30.4078	39.2168	26.6629	8.77674	9.82125	21.0287	36.367	30.6868	14.387	17.6329	8.54827	10.9844
Gm22455	0	0	0	0	0	0	0	0	0	0	0	0
Snapc5	22.063	18.3373	45.9463	50.2375	34.4424	22.8867	43.0008	48.2418	64.2566	65.8648	27.7958	34.9791
Map2k1	150.326	163.954	129.802	139.222	137.774	150.516	127.762	133.601	106.603	110.337	127.611	125.549
Gm24106	0	0	0	0	0	0	0	0	0	0	0	0
Gm48855	0	0	0	0	0	0	0	0	0	0	0	0
Uchl4	3.7421	3.6753	5.67906	4.23731	1.6735	5.07622	0.344266	0.326807	0.980596	1.2519	0.97106	0.935845
Tipin	237.666	248.86	232.15	260.189	161.01	169.867	198.199	207.45	176.344	185.711	110.784	108.076
Gm24289	14.8661	14.3795	12.2205	17.1634	14.4045	5.14036	20.7427	11.2518	21.101	10.7756	18.8062	14.0966
Dis3l	17.5884	21.1266	16.9873	18.3077	18.5269	17.2279	9.08843	10.4365	15.7619	14.8723	12.6626	14.6441
Megf11	2.06418	1.84036	1.59355	2.40907	0.173921	0.279292	1.14491	1.25666	0.305729	0.182148	0.0504593	0.194518
Rab11a	51.0896	56.8355	55.5804	59.0494	84.1667	88.4831	35.9659	36.4265	54.0783	51.7317	76.3687	73.4175
Gm47308	0	0	0	0	0	0	0	0	0	0	0	0
Dennd4a	7.53664	7.76818	4.26245	4.73352	6.10501	7.10919	4.30251	4.35812	3.14936	3.86338	2.84754	3.77338
Gm24347	0	0	0	0	0	0	0	0	0	0	0	0
Slc24a1	0.769967	0.446859	0.822826	1.11119	1.49212	0.931832	1.22782	1.89401	3.98907	4.24163	1.51517	1.35593
Ints14	39.1952	44.1915	36.8517	43.3079	40.3519	42.6703	39.1859	43.688	47.115	49.8961	44.8491	42.559
Gm25640	0	0	0	0	0	0	0	0	0	0	0	0
Hacd3	120.138	117.807	63.7008	63.7213	84.8837	75.8246	76.936	76.9592	57.7297	55.0954	64.8741	61.819
Dpp8	12.8602	13.2843	12.5896	11.7273	22.0607	22.2001	11.1778	11.4975	10.9938	10.0398	14.9412	16.4621
Gm47350	0	0	1.65806	1.45544	0	0.581197	0	0	2.86295	1.94936	0	0
Igdcc4	1.58758	2.00654	30.5209	25.9359	19.5363	19.7623	3.75523	4.36586	40.4114	36.6401	18.7149	18.1796
Igdcc3	21.9959	20.5757	8.14812	5.94695	33.4533	30.5191	23.0876	23.4973	20.0764	20.6663	37.101	40.8851
Parp16	7.40242	7.09353	11.2079	13.1922	10.7589	7.94666	9.47078	10.7495	10.0428	9.43354	5.517	6.29636
Gm25313	28.835	20.0817	8.53327	34.9556	8.38193	14.9558	13.7944	9.82111	12.2786	5.01625	14.591	32.811
Rnu5g	5.767	13.3878	14.2221	12.4842	4.19096	2.99116	13.7944	3.2737	14.7343	10.0325	7.2955	2.34365
Cilp	0.471994	0	0.155199	0.476817	0	0	0	0	0.0669951	0.0684248	0.0663436	0
Clpx	52.6524	52.0032	45.4229	52.7207	47.029	49.057	32.4014	36.1925	33.1009	35.9723	31.3257	30.6566
Gm16218	0	0	0	0	0	0	0	0	0	0	0	0
Gm39363	1.38791	0.536993	0.456367	1.20179	0	0.959818	1.65991	0	1.182	1.20723	0	0.752041
Gm19219	0	0	0	0.800089	0	0	0	0	0	0	0	0
Gm47192	0	0	0	0	0	0	0	0	0	0	0	0
Pdcd7	57.9794	53.7762	64.3264	59.2483	49.0433	51.5322	46.4415	40.1337	50.176	53.4598	46.639	48.1039
Ubap1l	19.8469	21.501	26.1039	28.8716	3.46152	6.72537	8.86159	7.51087	5.97221	5.7544	1.7854	2.15081
Gm17875	0.355458	2.88812	4.20769	2.77013	2.58317	3.68729	0	0.807119	1.81634	2.47347	2.69802	2.31127
Kbtbd13	0.337979	0.653833	2.44492	1.85349	1.47368	1.16866	0.808429	0.511619	3.26216	2.64582	2.09028	1.37351
Rasl12	0.101853	0.177335	0.602838	0.573267	0.592146	0.739592	0	0.0578181	1.25777	1.10742	1.11669	0.745057
Slc51b	0	0.547596	0	0	0	0	0	0	0	0	0	0
Mtfmt	23.8853	19.4388	20.2215	18.0674	20.6166	19.1761	22.3277	20.3641	25.096	23.96	16.9024	16.2151
Gm47270	1.69146	0.981658	0.834269	1.8308	1.84381	2.19326	2.02295	3.8407	2.52091	0.735632	1.42651	1.37478
Spg21	66.8597	68.4628	38.9432	37.8381	51.7908	48.3449	51.0281	50.6759	29.788	33.931	47.1341	44.7389
Ankdd1a	0.127862	0.148412	0	0	0	0	0.15292	0	0	0	0	0.103923
Gm17749	0	0	0	0	0	0	0	0	0	0	0	0
Plekho2	6.33154	6.9992	6.18625	7.51885	7.88781	8.56958	7.93296	7.66756	11.3493	10.018	12.5612	11.6156
Pif1	27.4419	32.6488	15.5653	14.9173	19.1669	21.6661	24.6149	20.8568	13.4382	13.6586	17.4862	18.1531
Rbpms2	384.272	407.147	738.247	809.029	558.9	560.337	430.368	441.122	1040.44	1000.65	465.464	450.537
Oaz2	31.8825	25.5801	38.9544	35.4533	39.0222	37.7146	31.8425	32.7677	48.3029	44.0792	42.3611	44.9165
Zfp609	64.9311	61.2797	113.217	108.91	136.414	140.796	70.0598	64.8073	123.758	121.367	149.303	147.177
Trip4	17.7723	17.9923	23.1525	25.568	20.4446	18.8492	13.3918	13.3007	19.2081	18.7861	15.3582	15.287
n-R5s85	0	0	0	0	0	0	0	0	0	0	0	0
Gm16073	0	0	0	0	0	0	0	0	0	0	0.545634	0
Pclaf	11.6059	12.6646	22.9658	19.6779	41.5143	45.2011	10.057	10.7305	19.5906	19.7065	44.0166	42.4768
Gm23248	0	3.59487	3.05512	0	0	6.42545	3.70405	3.5162	7.91286	0	7.83591	7.55175
Csnk1g1	18.6718	20.0075	21.5237	22.2495	24.4616	22.6341	16.5434	16.8713	23.9255	22.7412	27.7741	29.0468
Gm22657	0	0	0	0	0	0	0	0	0	0	0	0
Ppib	190.47	173.389	165.825	153.448	177.103	176.374	160.62	160.862	137.131	138.473	185.729	183.682
Snx22	0.578496	1.20865	0.342394	0.601105	0.504481	1.20019	0.553494	0.91949	1.37948	1.00637	0.683033	0.658264
Snx1	57.1225	54.6712	29.657	29.1702	38.5426	31.1869	39.091	42.8848	28.6898	26.2177	44.4691	46.5532
Ciao2a	130.018	127.119	142.359	152.991	123.89	102.134	87.4276	97.0811	105.675	113.327	103.965	92.9596
Dapk2	0.48629	0.564448	0.39975	0.561439	1.76697	1.59741	0.581591	0.460079	0.48317	0.422984	4.92142	5.20406
Herc1	15.8328	16.0026	18.85	17.3058	20.3566	24.8507	14.3911	13.8133	15.9629	15.3713	22.4738	26.0143
Gm23428	0	0	0	0	0	0	0	0	0	0	0	0
Gm28379	0	0	0	0	0	0	0	0	0	0	0	0
Fbxl22	0.497377	0.769756	0.327091	0.57424	0.361451	0.171982	0.693993	0.658797	0.141196	0.793151	0.629203	0.269505
Usp3	30.137	32.2026	9.97376	8.3743	17.606	14.5924	16.3567	15.9153	8.56919	8.922	24.0158	23.8198
Gm15563	0	0	0	0	0	0	0	0	0	0	0	0
Car12	2.68575	2.75968	1.69385	1.52498	3.00765	2.37497	1.05315	1.1497	3.33721	2.83398	2.97057	2.86285
Aph1b	0.647853	0.375989	0.639073	0.448782	2.44818	1.6129	0.0774816	0.220656	0.55174	0.281757	3.38752	3.73858
Gm10647	0	0	0	0	0	0.340839	0	0	0	0	0	0.267056
BC050972	0	0	0	0	0	0	0.380264	0	0	0.276561	0.268149	0
Ppp1r2-ps4	2.11366	1.22669	1.04251	0.91511	1.53602	1.64443	3.15985	1.19984	2.70012	1.37887	5.79338	6.01277
Aph1c	0.77115	1.26805	0.443741	0.166935	1.96142	1.99985	0.922277	0.51071	0.602016	0.558967	2.27625	2.45486
Gm17098	0	0	0.525403	0.461198	0	0.552507	0	0.604697	0	0	0.449192	0.432903
Rab8b	12.8621	13.863	14.2912	15.115	20.4404	20.1601	16.059	17.0899	14.9865	15.4907	40.8865	35.9574
Rps27l	737.018	745.089	808.305	795.424	916.897	699.476	506.42	528.205	695.401	720.225	610.164	579.041
Lactb	21.0286	18.3063	26.4157	28.0243	24.3554	25.9038	16.5045	14.5484	22.2462	24.2928	23.831	23.768
Gm24225	0	0	0	0	0	0	0	0	0	0	0	0
Tpm1	34.1449	35.7414	84.1037	77.2651	638.332	634.559	38.6775	42.4546	117.328	121.133	757.279	763.145
Gm10646	0.101575	0.1179	0.200397	0.263862	1.32869	0.948305	0	0	0.173011	0	1.28497	0.990694
Gm22145	0	0	0	0	0	0	0	0	0	0	0	0
Gm19299	0	0	0.20255	0	0	0.638995	0	0.233118	0.17487	0	0.692677	0.333779
Tln2	20.5717	19.4366	23.9237	22.7831	17.7967	19.7898	22.642	21.4523	17.8612	17.8303	20.4689	21.6963
Mir190a	0	0	0	0	0	0	0	0	0	0	0	0
Gm47047	0	0	0	0	0	0	0	0	0	0	0	0
Gm47110	0	0	0	0	0	0	0	0	0	0	0	0
Mir7241	0	0	0	0	0	0	0	0	0	0	0	0
Mir7242	0	0	0	0	0	0	0	0	0	0	0	0
Gm7787	0	0	0	0	0	0	0	0	0	0	0	0.39515
M5C1000I18Rik	0.880807	1.02237	0	0	0	0	0.790068	0.25	0	0	0	0
C2cd4b	6.55361	2.92574	1.74052	1.74609	0.732708	0.261473	5.12482	5.72343	3.00534	0.876993	1.0629	0.614611
C2cd4a	0.239775	0.556625	0.236526	0	0	0	0.57353	0.816666	0	0.417122	0	0.194884
Vps13c	14.3038	14.7209	19.7579	20.2044	22.2808	24.0768	12.5909	11.5097	19.5397	18.5465	14.9363	15.5956
Gm20745	0	0	0	0	0	0	0	0	0	0	0	0
Gm28195	0	0	0	0	0	0	0	0	0	0	0	0
Gm22382	0	0	0	0	0	0	0	0	0	0	0	0
Gm19987	0	0	0	0	0	0	0	0	0	0	0	0
Gm22169	0	0	0	0	0	0	0	0	0	0	0	0
4930502A04Rik	0	0	0	0	0	0	0	0	0	0	0	0
Gm22962	0	0	0	0	0	0	0	0	0	0	0	0
Gm47169	0	0	0	0	0	0	0	0	0	0	0	0
Rora	0.742109	0.683165	1.41362	1.55109	2.82668	3.37126	0.887544	1.0459	1.08968	1.17971	2.15816	2.74546
Gm15511	0	0	0	0	0	0	0	0	0	0	0	0
Ice2	10.1608	9.1842	7.93321	7.97462	13.574	15.9673	9.77341	10.8486	6.77544	7.6346	11.3771	12.9325
Gm7802	0	0	0	0	0	0	0	0	2.17453	1.11047	1.07669	0
Gm18587	0	0	0	0	0	0	0	0	0	0	0	0.323262
Gm4978	0	0	0.823853	0	0	0.866353	0	0	0	0	0	0
Anxa2	5.82729	4.47456	10.2585	8.92729	65.9322	46.1268	4.8249	5.6998	3.66482	4.67878	99.6511	102.522
Mir3109	3.80098	0	0	0	0	0	0	4.31534	0	0	3.2056	9.26806
Gm16144	0	0	0	0	0	0	0	0	0	0	0	0
Gm47203	0	0	0	0	0	0	0	0	0	0	0	0
Foxb1	0	0	0.442297	0	5.37634	4.53485	0	0	1.24103	1.26751	8.50816	6.92412
B230323A14Rik	0	0	0	0.0988169	0.165866	0	0	0	0.194379	0.0992638	0.288734	0.185509
Gm18745	0	0	0	0	0	0	0	0	0	0	0	0
Gm28731	0.426369	0	0.210295	0.369194	0	0.442287	0	0.484066	0.544671	0.556295	0.539374	0.346543
Bnip2	42.5974	50.5675	57.1091	62.3695	84.7072	85.5636	41.7984	36.8209	52.1906	54.9885	84.4237	83.0146
Gtf2a2	35.7876	38.5656	45.2493	47.6637	38.921	38.0669	39.1438	33.0299	41.8109	37.4551	34.5036	33.0508
Gcnt3	0.855464	0.631881	0.153431	0	0	0.242019	1.48817	1.14781	0	0.202936	0.131175	0.126418
Gm47233	0	0	0	0	0	0	0	0	0	0	0	0
2210414F02Rik	0	0	0	0	0	0	0	0	0	0	0	0
Fam81a	20.6154	18.5426	2.25122	1.71263	3.31693	3.23538	24.6555	19.7777	3.04493	3.83777	3.07948	2.41134
Gm24257	0	0	0	0	0	0	0	0	0	0	0	0
Myo1e	38.0578	39.8183	28.5759	24.5761	50.7118	50.5497	41.4485	48.8668	38.4545	38.6121	62.7587	65.1537
Mir5626	0	0	0	0	0	0	0	0	0	0	0	0
Ccnb2	246.222	265.001	226.075	253.688	280.069	296.209	188.653	201.657	171.55	160.579	225.158	225.517
Rnf111	56.2454	59.3184	38.5921	40.9786	46.2583	44.1903	42.0878	42.5711	42.686	40.4406	48.4553	51.0914
Gm24615	0	0	0	0	0	0	0	0	0	0	0	0
Gm23588	0	0	0	0	0	0	0	0	0	0	0	0
Gm23730	0	0	0	0	0	0	0	0	0	0	0	0
Gm22229	0	0	0	0	0	0	0	0	0	0	0	0
Sltm	48.6482	46.5165	57.7623	56.6627	44.5797	54.0955	41.3306	40.9857	53.3297	51.4232	42.9293	45.9293
Mindy2	2.02248	2.25724	2.26363	2.22276	6.38781	6.05188	2.37232	2.38447	0.993709	0.981085	5.70746	6.16434
Gm10642	0	0	0	0	0.603166	0.215245	0	0.235577	0	0	0.174996	0.168649
Adam10	76.1155	80.6837	47.8174	56.3583	41.263	42.1624	47.3075	46.8407	38.7896	36.8341	41.0536	46.4818
Lipc	6.06743	4.69507	1.8416	2.29012	0.452234	0.9683	5.20979	6.00534	0.132494	0.135322	0	0
Gm25149	0	0	0	0	0	0	0	0	0	0	0	0
Gm3436	4.77838	5.54637	3.92802	2.0688	4.05127	4.13065	5.23859	2.26041	3.73035	1.7318	2.35077	3.56011
Gm32017	0	0.225331	0.191499	0	0.282154	0	0	0.2204	0	0.168858	0	0
Aqp9	1.3725	1.12454	0.159282	0	0	0	1.64148	1.55823	0.481304	0.42135	0	0
Gm47268	0	0	0	0	0	0	0	0	0	0	0	0
Gm32511	0	0	0	0	0	0	0	0	0	0	0	0
Aldh1a2	5.61417	4.11568	3.06052	2.1748	2.79151	1.68583	7.0678	5.87069	2.64228	2.44165	1.49519	0.960647
Gm48124	0	0	0	0	0	0	0	0	0	0	0	0
Polr2m	559.271	607.035	554.414	592.05	459.678	427.992	496.416	477.35	511.437	511.55	430.354	426.3
Myzap	0.356152	0.275596	1.11253	1.23357	2.76076	2.15512	0.354958	0.269565	1.41547	1.96199	1.35164	2.02631
Gm6018	0	0	0	0	0	0	0	0	0	0	0	0
Cgnl1	5.75671	7.12741	80.5534	75.4359	26.7123	28.3542	13.6168	12.8294	44.4145	47.254	26.109	25.8901
Gm27220	0	0	0	0	0	0	0	0	0	0	0	0
Gm37660	0.579364	1.56912	0.952521	2.00669	2.52619	1.60265	0.461937	0.43851	0.657882	1.17586	1.62871	1.72661
Tcf12	21.561	22.6012	27.3881	27.2119	32.8714	32.0631	15.7913	14.7703	20.4902	18.6605	27.9204	30.7769
Gm38057	1.87972	3.75761	3.29644	3.43616	4.70519	4.6581	1.49874	1.65985	2.40128	1.72585	2.02564	3.31023
Gm38111	1.46437	0.991507	1.68528	1.69067	1.4189	2.53174	0.583783	1.2469	1.76675	0.530723	1.13208	1.88449
Gm18821	0	0	0	0	0	0	1.69268	0	0.803563	0.410356	0.397874	1.53378
Gm37879	1.3413	3.69758	1.81929	2.32287	4.8737	3.1306	1.40364	0.571052	1.14231	2.0417	2.4038	3.81562
Gm27152	0	0	0	0	0	0	0	0	0	0	0	0
Gm37663	1.7459	2.70202	2.15281	2.89758	4.86363	7.84805	0.870025	0.991082	1.7347	1.13897	2.08594	5.08487
Gm37023	1.24088	1.92042	1.63209	1.55203	2.00392	2.86046	0.329792	0.4696	0.469684	0.839487	1.97674	2.12918
A430027C01Rik	1.62767	2.59775	1.20421	2.29028	3.25284	3.58793	1.45999	0.692974	2.25257	2.12367	2.40225	3.63807
Gm27450	0	0	0	0	0	0	0	0	0	0	0	0
Gm37137	1.86933	1.01256	1.22933	1.72657	1.8113	3.49043	0.894272	0.707432	2.12268	1.19239	1.47142	2.73484
Rpl15-ps2	36.0132	35.4678	39.8312	27.404	37.2743	41.886	48.9442	34.6916	39.4998	37.495	32.2129	35.4797
Gm25045	0	0	3.33286	0	0	0	0	0	0	0	0	0
Gm7863	0	0	0	0	0	0	0	0.471739	0.353867	0	0	0
Uba52-ps	0.88255	2.04879	0.870589	1.5284	0	0.9155	5.27754	10.0198	6.76456	3.83829	7.44308	5.02122
Gm27159	0	0	0.763781	0	0	0	0	0	0	0	0	0
Gm27188	0.655855	0	0.646967	0.567907	0	0.680342	0.784387	0	0	0.570475	0	0.533065
Gm7870	0	0	0	0	0	0	0	0	0	0	0	0
Gm25163	0	0	3.17263	5.56985	0	0	0	0	0	2.79752	0	0
Gm27253	0.911407	3.17367	1.79811	1.57838	1.32466	1.89087	0	0	3.10478	1.58552	0.768645	0
Zfp280d	18.5034	19.7828	19.7968	20.0429	16.3866	19.6686	11.9273	12.9998	20.327	19.6287	12.49	14.8962
Gm19353	23.3013	27.0463	25.9514	13.668	19.6646	23.3915	18.8782	16.214	22.405	18.9603	12.6783	22.6043
Gm17828	0.418631	0	0.825916	0.362494	0	0.868521	0	0	0.356525	0	0	0.680508
Gm37983	5.66926	8.12878	5.09898	6.64162	5.33168	7.43764	2.79189	3.40752	5.96423	4.20605	2.95312	4.47232
Gm37303	11.5858	10.4595	10.3706	13.7478	9.66691	16.0245	6.15837	5.35888	14.2523	13.2501	7.23779	11.5093
Gm37581	10.495	10.217	10.3528	14.6575	7.87291	14.0475	6.88324	4.9967	9.22634	10.8956	9.42213	8.80528
BC065403	0	0	0.176729	0	0	0	0.214268	0	0	0	0	0
Gm37150	0	0	0	0	0	0	0	0	0	0	0	0
Gm27230	0	0	0	0	0	0	0	0	0	0	0	0
Gm27255	0	0	0	0	0	0	0	0	0	0	0	0
Gm27254	0.646975	0.750959	1.91462	1.12043	0.940333	1.34226	0	0.734525	0	0	0.545634	0
Mns1	9.10591	6.51541	13.1661	11.6652	9.33687	9.63997	8.5035	8.35548	18.9094	18.5535	15.6221	14.3459
Gm36948	0.927126	0.717424	2.03236	2.1408	0.89834	1.81662	1.10882	1.28649	1.84235	1.88167	1.5638	1.75828
Gm27231	0	0	0	0	0	0	0	0	0	0	0	0
Tex9	11.4055	11.0763	11.2885	12.7072	7.62548	7.09882	9.50305	10.1865	14.7968	13.7898	7.91963	9.48647
Gm28010	0	0	0	0	0	0	0	0	0	0	0	0
4930509E16Rik	1.12338	0	2.77039	4.37732	0.408188	0.29133	2.0153	0.956548	1.43508	1.4657	1.42112	0.684793
Rfx7	38.8871	41.1538	44.4193	44.802	32.3741	31.7678	33.7242	31.6913	45.8328	42.0005	27.7078	30.9492
Gm19427	14.473	7.46627	20.6221	18.102	9.34908	15.0133	17.3093	7.30288	16.4344	12.5889	6.78108	9.14923
Gm37105	3.68978	2.60693	3.63977	2.77825	3.26433	4.32678	2.30237	2.54988	2.7325	3.20944	1.21767	3.78131
Gm18014	0	0	0	0	0	0	0	0	0	0	0	0
Gm27241	0.421267	0.488975	0	0	0	0	0	0	0	0	0	0
Gm27232	0	0	0	0	0	0	0	0	0	0	0	0.455382
Gm23057	0	0	0	0	0	0	0	0	0	0	0	0
Nedd4	345.688	364.922	649.014	687.432	550.928	536.363	453.721	463.68	545.696	560.274	417.89	420.232
A530064N14Rik	13.227	14.0518	24.7686	17.8594	13.0336	22.3254	17.1598	13.7443	15.2742	16.7701	9.45351	15.6704
Gm7265	5.63526	7.31703	8.10279	7.19532	6.5246	9.51157	3.88386	5.53033	5.85669	4.98473	5.07477	6.59862
Gm37955	7.88883	3.6627	7.78192	15.0281	9.17268	16.3667	5.66091	17.9127	13.4369	12.3513	5.32251	15.3885
Gm36936	12.5326	11.1573	13.563	14.7503	12.0256	14.8938	13.0969	9.53173	10.0516	8.04351	9.9538	11.0763
Gm27204	5.07759	7.36709	4.38268	0	1.84498	3.95037	0.759084	0.720587	0	0.552073	1.60584	2.57935
Prtg	25.7859	24.419	24.6078	15.6866	86.6877	87.1035	24.156	23.0553	36.4866	40.5693	121.333	127.263
Gm27203	0	0	0	0	0	0	0	0	0	0	0	0
A730062M13Rik	1.75124	1.42289	1.90025	0.45492	2.03624	2.54327	1.04722	0.795287	1.49143	0.456977	4.28308	3.41608
Gm37234	0.696363	0.808284	0.686926	0.200994	0.337371	2.40787	0.277611	0	0.197684	0.807612	0.978809	1.32064
Pygo1	2.57752	3.53129	0.416818	0.256118	1.71959	1.84095	1.36445	1.48714	1.18753	1.21287	1.53234	1.09899
Dnaaf4	0.677441	1.37606	0.835325	0.586597	0	0.52705	2.02551	1.15367	1.44234	1.03119	0.285664	0.275304
Gm44503	0	0	0	0	0	0	0	0	0	0	0	0
Gm23567	0	0	0	0	0	0	0	0	2.66227	0	0	0
Gm37710	0	0.304746	0	0	0	0	0	0	0	0	0	0.213393
Ccpg1os	2.78275	3.3915	5.21557	4.57822	3.64007	6.49494	4.49293	4.73897	5.2138	6.17224	5.39778	5.5413
Ccpg1	2.36465	3.159	2.11255	2.08619	1.686	1.66614	2.18775	2.68464	1.67187	1.55231	0.752549	0.979098
Gm27353	8.22507	3.18234	5.40907	2.37404	0	5.6881	3.279	3.1127	7.00483	7.15432	0	0
Pigb	8.30285	8.66986	9.89797	9.82651	8.7129	10.1425	7.59128	6.87873	7.6171	7.44505	7.43488	9.22364
Gm38192	0.181097	0.210203	0	0	0.526423	0	0	0	0	0	0.15273	0.147192
Pigbos1	7.02655	6.73184	12.2123	9.07817	10.2126	6.13192	7.20308	6.83777	6.36406	7.76105	7.43092	7.97731
Rab27a	3.79412	4.40392	11.2281	17.1734	9.77568	10.1972	10.7254	10.2794	10.5015	10.3506	8.5086	9.67185
Gm27186	0	0	1.07477	0.943428	1.58356	0	0	0	0	0	0	0
Khdc3	26.7589	28.2188	7.24288	16.9541	3.08291	2.20032	15.0258	9.26218	2.22332	1.98692	0.550425	0.928313
Gm20509	0	0	0	0	0	0	0	0	0	0	0	0
Rsl24d1	174.845	178.059	189.973	209.967	157.801	152.256	225.429	227.938	266.935	273.309	210.09	195.342
Gm38215	0.299585	0.173867	0.886574	0.778233	1.30627	0.31077	1.07489	0.340125	0.892988	0.521169	0.252658	0.243496
Gm5745	0	0	0	0	0	0	0	0	0.910106	3.71811	0	0
Gm27211	0.530089	0	0	0	0	0	0	0	1.35434	0	0	0
Unc13c	0	0	0	0	0.0552697	0.157787	0.0454795	0	0.0647711	0.09923	0.384847	0.216353
Gm37611	0	0	0	0	0	0	0	0	0	0	0.139099	0
Gm27148	0	0	0	0	0	0	0	0	0	0	0	0
Gm25105	0	0	0	0	0	0	0	0	0	0	0	0
Gm37326	0	0	0	0	0.158304	0	0	0	0	0	0	0.0885259
n-R5s86	0	0	0	0	0	0	0	0	0	0	0	0
Wdr72	0	0	0	0.154759	2.20801	2.08574	0	0	0.0761056	0.0777297	3.2784	3.52267
Gm24141	0	0	0	0	0	0	0	0	0	0	0	0
Nr1h2-ps	0	0	0	0	0	0	0	0	0	0	0	0
Gm28622	0	0	0	0	0	0	0	0	0	0	0	0
Gm27189	0	0	0	0	0	0	0	0	0	0	0	0
Gm27233	0	0	0	0	0	0	0	0	0	0	0	0
Gm22315	0	0	0	0	0	0	0	0	0	0	0	0
Gm16551	0.0902067	0.104705	0.266952	0.15622	0	0.0935745	0.107885	0.102414	0.38412	0.627707	0.0760768	0.073318
Gm20649	0	0	0	0	0	0	0	0	0	0	0	0
Gm28182	0	0	0	0	0	0	0	0	0	0	0	0
Onecut1	0.406621	0.18879	0.320888	0.281675	0.118199	0.337442	0.291785	0.0923291	1.38518	1.34401	0.342928	0.198295
Fam214a	4.03178	4.38729	4.22571	3.97115	3.88218	4.70509	2.47123	2.97529	3.9916	3.98911	2.59269	2.41674
Arpp19	59.6502	51.6147	53.1174	51.5343	69.044	63.2771	52.2139	51.2512	61.6619	63.33	70.9073	70.9685
Gm2981	27.9542	25.7339	31.8543	27.9616	17.5127	27.9979	17.8691	22.4348	19.7023	25.992	17.0719	17.628
Myo5a	22.0309	21.5852	26.6584	27.216	55.8305	54.9421	12.4581	11.7493	24.1315	22.9562	32.396	34.6371
Gm9719	0	0	0	0	0	0	0	0	1.04922	0	0	0
Gm16353	0	0	0	0	0	0	0	0	0	0	0	0
Myo5c	12.4178	12.732	6.29487	6.33207	6.81826	6.76273	7.87946	7.04908	5.90466	5.25058	3.57816	4.51376
Gnb5	2.46972	2.74203	3.17772	2.23152	5.46238	6.90607	2.44004	2.4382	3.9323	2.52181	3.98462	4.6256
Gm19531	0.728728	0.281951	0.479235	0.841343	0.353051	0.251978	0.871541	0.551561	1.65498	1.26772	1.63888	0.789725
Gm48677	0	0.632322	0	0	0	0	0	0	0	0	0	0
Bcl2l10	0.811204	0.313861	1.06695	0.234141	0.393009	0	0.323393	0.306992	0.230285	0	0	0.219776
Mapk6	76.9694	81.7207	85.8126	95.2424	116.167	114.826	72.9357	71.0004	79.9324	84.2534	123.445	120.516
Gm18015	0	0	1.04416	0	0	0	0	0	0	0	0	0
Gm5366	0	0	0.246602	1.08233	0	0	0.298982	0.851456	0	0.217446	0	0
4933433G15Rik	1.29003	1.28346	1.45434	1.11704	3.21423	2.29405	1.54284	1.88306	1.09865	1.92359	0.155423	1.79744
Leo1	53.493	51.6753	73.1943	80.6261	51.8656	49.4041	50.4381	48.0368	70.7161	68.9232	51.6918	53.1833
Gm7972	13.8465	15.8321	7.44102	8.4107	6.15762	8.89678	10.6281	9.03328	4.1361	3.23569	1.83007	3.44343
Tmod3	36.2953	36.175	23.6125	23.9217	34.6161	33.9787	23.8925	25.6095	23.8344	23.2211	28.738	30.6946
Gm48789	0	0	2.55778	2.24521	0	2.68972	3.10107	11.7752	4.41648	11.2768	4.37353	4.21493
Tmod2	9.59111	8.04207	7.17351	6.29689	10.5694	11.0184	3.4241	2.8929	6.04691	6.05144	10.6482	12.24
Gm48822	0.846444	1.14623	0.69581	0.488625	1.23025	0.878046	0.168721	0	0.720868	0.245417	0.237953	0.802632
Lysmd2	15.6079	15.3487	28.6544	28.3438	33.7124	30.3574	8.03705	8.61389	31.754	36.0142	27.9716	31.0096
Scg3	0.122164	0.283598	0	0.317347	0.355115	1.0138	0.146106	0.138696	0.832325	0.531304	0.309086	0.695048
Gm37871	0.486172	0	0	0	0	0	0	0	0	0	0	0
Gm3671	0.332161	0.771094	1.31064	1.15048	0.482772	0.689125	0.397257	0.37711	0.282883	0	0.280132	0.269973
Bmp5	0	0	0	0	0	0.0862048	0	0	0.283094	0.216851	1.4017	1.82368
Gm47723	0	0	0	0	0	0	0	0	0	0	0.194012	0
Gm26903	0	0	0.43197	0.631971	0.106077	0	0.611011	0.662884	0.248626	0.507864	0	0
Gm44355	0	0	0	0	0	0	0	0	0	0	0	0
Gm34005	0	0	0	0	0	0	0	0	0	0	0	0
Gm25300	0	0	0	0	0	0	0	0	0	0	0	0
Hmgcll1	0.24554	0.142502	2.72488	2.12613	1.24906	2.54707	0.293659	0.487841	7.05754	6.51403	5.38404	5.73761
Gm38083	0	0	0	0.331198	0.55592	0.0991922	0	0.108562	0.162872	0.166348	0.080644	0.388598
Gfral	0	0	0.158631	0.278493	0.233727	0	0	0	0.273907	0.419628	0.271243	0
Hcrtr2	0	0	0	0	0	0	0	0	0.046229	0.0472156	0	0.0882386
Gm27234	6.33279	4.67766	0	0.498507	0.83675	0	2.0656	1.30723	0	0	0.48553	0
Fam83b	0.17246	0.200178	1.44604	1.49334	6.26646	6.97706	0.721903	1.17479	3.30468	3.00018	5.09062	6.23764
Gm27156	0	0	0	0	0	0	0	0	0	0	0	0
Gm27245	0	0	0	0	0	0	0	0	0	0	0	0
Gm22938	0	0	0	0	0	0	0	0	0	0	0	0
Gm34158	0	0	0	0	0	0	0	0	0	0	0	0
Gm27155	0	0	0	0	0	0	0	0	0	0	0	0
Gm23791	0	0	0	0	0	0	0	0	0	0	0	0
Gm47800	0	0	0	0	0	0	0	0	0	0	0	0
Gm18486	0	0	0	0	0	0	0	0	0	0	0	0
Tinag	0	0	0	0	0	0	0	0	0	0	0	0
Gm27158	0	0	0	0	0	0	0	0	0	0	0	0
Gm19541	0	0	0	0	0	0	0	0	0	0	0	0
Gm5746	0	0	0	0	0	0	0	0	0	0	0	0
Mlip	0	0	0	0	0.109052	0.0778318	0.0448674	0.0425919	0	0.0326315	0.0949168	0
Gm27210	0	0	0	0	0	0	0	0	0	0	0	0
Gm38254	0	0	0	0	0	0	0	0	0	0	0	0
4930590H14Rik	0	0	0	0	0	0	0	0	0	0	0	0
5730403I07Rik	0	0	0	0.142465	0	0.170671	0	0.373585	0	0	0	0
Lrrc1	3.83669	2.88993	9.78385	9.40112	23.7885	23.6679	8.73785	8.80444	13.4176	11.9288	20.2749	23.7859
Gm19569	0	0.257287	0.437314	0.383873	0.966505	2.29937	0.265101	0.754969	0.377552	0.964024	0.560821	1.62145
Gm21013	0	0	0	0	0	0	0	0	0	0	0	0
Gm25250	0	0	0	0	0	0	0	0	0	0	0	0
Klhl31	0	0	0.0508089	0.0446	0.224585	0.05343	0	0	0.175462	0.0896034	0.086878	0.125591
Gm47790	0	0	0.826951	0	0	0	0	0	0	0	0	0
Gm47789	0	0	0	0	0	0	0	0	0	0	0	0
Gm47795	0	0	0	0	0	0	0	0	0	0	0.543531	0
Gclc	76.383	81.8553	228.234	260.023	122.506	129.632	71.5946	76.0306	159.299	161.617	67.5645	67.0634
Gm34654	0	0	0	0	0	0	0	0	0	0	0	0
Gm47818	0	0	0	0	0	0	0	0	0	0	0	0
Gm19572	0	0	0	0	0	0	0	0	0	0	0	0
Gm47824	0	0	0	0	0	0	0	0	0	0	0	0
Elovl5	169.048	179.792	71.0121	79.8504	121.055	122.357	106.2	114.831	71.7415	75.916	129.112	130.142
Gm34829	0	0	0	0.51217	0	0	0	0	0	0	0.249419	0.240374
Gm23609	0	0	0	0	0	0	0	0	0	0	0	0
Gm39375	0	0	0	0	0	0	0	0	0	0	0	0
Gm47829	0	0	0	0	0	0	0	0	0	0	0	0
Gcm1	0.970463	0.563219	8.2967	7.70299	7.75774	8.89248	2.12786	3.12173	10.8821	11.5364	8.18451	10.254
Gm8058	0	0	0	0	0	0	0	0	0	0	0	0
Fbxo9	19.7264	20.3945	11.803	13.4409	16.9205	17.2201	14.6968	14.3186	8.81304	10.8763	10.6364	11.7401
Cilk1	7.86583	8.62469	9.6203	11.4355	9.87153	9.96603	8.15765	8.10642	9.5663	9.29077	13.2185	13.5884
Rn7sk	6517.94	6016.05	6542.25	5412.89	6889.84	5349.27	7171.67	6708.14	5575.06	5496.26	5019.72	4765.4
C920006O11Rik	3.47458	3.76416	5.94099	7.6219	5.72339	5.5266	4.98662	2.36686	3.55093	3.82819	2.34426	2.82406
Gsta4	1024.6	1047.59	911.672	938.674	329.093	369.448	976.079	983.869	699.557	717.934	128.568	121.329
Gm3126	0	0	0	0	0	0	0	0	0	0	0	0
Gsta1	0	0	0	0	0	0	0	0	0	0	0	0
Dppa5b	0	0	0	0	0	0	0	0	0	0	0	0
Gm3776	0	0	0	0	0	0	0	0	0	0	0	0
Dppa5c	0	0	0.948142	0	0	0	0	0	0	0.836041	0	0
Gm10639	0.622879	0	0	0	0	0	0	0.353584	0	0	0	0
Omt2a	0	0	0	0	0	0	0	0	0	0	0	0
Gm8074	0	0	0	0	0	0	0	0	0	0	0	0
Omt2b	0	0.251129	0	0	0	0	0.258756	0	0	0	0	0
Gsta2	5.11534	5.60763	0	0	0	0	0.679758	0.322642	0	0	0	0
Dppa5a	3991.68	4117.66	1681.22	2023.68	1156.87	1316.15	2982.51	3028.18	850.908	814.545	65.6242	60.6092
Ooep	428.512	452.893	57.873	74.9143	22.966	30.6727	156.235	153.463	12.9241	15.5133	0.659712	0.890103
Gm8087	0	0.684737	0	0	0.857411	0	0.705534	0	0	0.513126	0	0
4930542C12Rik	0	0.645463	0	0	0	0	0	0	0.473588	0	0.234491	0
Ddx43	11.0637	11.6104	5.98012	8.00524	2.8636	3.77317	3.44391	4.12958	3.48496	3.55933	3.57888	3.4491
Gm8093	0	0.35247	0.149775	0.394415	0	0	0	0	0	0.132066	0	0
Cgas	7.94466	9.97432	1.75932	1.61453	0.471306	1.17732	4.94472	3.95764	2.20931	1.41029	1.50413	0.988353
Gm17324	0	0	0.357867	0	0.52728	0.376328	0.86776	0.411876	0.308962	0	0	0.294862
Mto1	26.4932	27.7999	37.2998	35.1565	21.4584	21.0159	25.407	25.4222	24.3091	25.1846	17.9853	19.3331
Eef1a1	6500.01	6993.72	5833.94	5340.25	7976.56	7650.14	6487.25	6549.27	4495.54	4801.54	4509.41	4329.31
Gm26377	0	0	0	0	0	0	0	0	0	0	0	0
Gm47430	32.0216	26.2601	54.935	39.1802	34.3999	50.5478	30.8041	25.6855	48.6135	49.6509	29.6476	41.0199
Slc17a5	5.99438	5.78034	5.91314	6.86749	11.3931	10.3317	5.29413	4.81623	6.83294	5.69531	9.02199	7.79535
Cd109	0.38781	0.45014	1.00421	1.3852	8.17299	6.43663	0.521788	0.660434	5.44956	4.09006	17.6615	16.2724
4921509A06Rik	0	0	0	0	0	0	0	0	0	0	0	0
Gm47497	0	0	0	0	0	0	0	0	0	0	0	0
Gm46138	0	0	0	0	0	0	0	0	0	0	0	0
Gm8116	82.4379	78.2311	29.3963	48.473	40.0741	44.4913	35.3072	37.6271	25.6163	24.225	18.0859	22.6364
Gm47498	0	0	0	0	0	0	0	0	1.26606	0	0	0
Gm18863	0	0	0	0	0	0	0	0	0	0	0	0
Gm35024	0	0	0	0	0	0	0	0	0	0	0	0
Gm47499	0	0	0	0	0	0	0	0	0	0	0	0
Gm47501	0	0	0	0	0	0	0	0	0	0	0	0
Gm28620	0	0	0	0	0	0	0	0	0	0	0	0
Gm47500	0.871058	0	0	0	0	0	0	0	0.741831	0.757662	1.46923	0
Gm49264	0	0	0	0	0	0	0	0	0	0	0	0
Aldoa-ps3	0	0	0	0	0	0	0	0	0	0	0	0
Aldoa-ps4	0.88841	1.0312	0	0.384638	0	0.460789	0	0.504315	0	0	0	0.72208
Gm39377	0	0	0	0	0	0	0	0	0	0	0.111367	0
Gm35262	0	0	0	0	0	0	0	0	0	0	0	0
Gm10635	0	0	0	0	0	0	0	0	0	0	0	0.0730618
Gm8125	0	0	0	0	0	0	0	0	0	0	0	0
Col12a1	0.0439304	0	0.26001	0.209217	1.59624	0.911411	0.0262699	0.0498752	0.43025	0.496749	6.33542	5.82002
4930562D21Rik	0	0	0	0	0	0	0	0	0	0	0	0
Cox7a2	356.809	354.521	351.274	336.882	362.554	342.196	375.035	395.438	319.264	333.166	305.401	306.422
Tmem30a	36.4345	34.4511	29.9214	35.6526	36.3365	42.1581	20.6892	24.0791	29.1624	28.2904	39.8707	43.6733
4930429F24Rik	0.880227	0.255425	1.7366	1.71493	1.27935	0.456545	1.05273	0.999341	0.74964	0.765638	1.11352	0.178857
Filip1	0	0	0	0.0554745	0.186229	0.26583	0.0766209	0	0.163683	0.0557254	0.270152	0.156213
Gm20477	0	0	0	0	0	0	0	0	0	0	0	0
Gm3211	0	0	0	0	0	0	0	0	0	0	0	0.894286
Gm8131	0	0	0	0	0	0	0	0	0	0	0	0
Gm25433	1.16953	0	0	0	0	0	0	0	0	0	0	0
Gm46146	0	0	0.953622	0	0	0	0	0	0	0	0	0
Senp6	68.5087	76.31	74.3524	82.5221	88.4165	98.6622	48.8073	54.9922	73.2459	72.0306	76.4336	79.3192
Gm20648	0	0	0	0	0	0	0	0	0	0	0	0
Gm17477	0	0	0	0	0	0	0	0	0	0	0	0
Myo6	8.05891	9.77204	5.46371	7.24201	13.4841	14.8523	4.20639	5.21928	7.47654	7.75654	9.15552	10.1515
Gm27227	0	0	0	0	0	0	0	0	0	0	0	0
Impg1	0	0	0	0	0	0	0	0	0	0	0.155423	0
Gm18292	0	0	0	0	0	0	0	0	0	0	0	0
Gm48387	0	0	0	0	0	0	0	0	0	0	0	0
Gm39380	0	0	0	0	0	0	0	0	0	0	0	0
Gm27224	0	0	0.585024	0	0	0	0	0	0	0	0	0
Gm27225	0	0	0	0	0	0	0	0	0	0.522338	0	0
Gm26713	0	0	0	0	0	0	0	0	0	0	0	0
Gm8151	0	0	0	0	0	0	0	0	0.327053	0	0	0.312127
Gm27226	0	0	0	0	0	0	0	0	0	0	0	0
Htr1b	0.637252	0.493115	1.816	1.47146	0.9262	1.24864	0.762138	1.12542	1.32663	1.84764	1.55259	1.32363
D430036J16Rik	0	0.17379	0	0	0.43523	0	0	0	0	0.260468	0.252545	0
Gm9531	39.6428	39.1841	42.4662	38.0813	20.7065	29.5571	53.7087	55.2043	45.6309	50.1067	26.3809	30.7104
Gm26907	0	0	0	0	0	0	0	0	0	0	0	0
Mei4	3.49015	2.4495	4.96411	4.84946	5.89847	6.31475	3.5917	3.50169	4.14749	4.8008	1.84822	3.69433
Gm37837	1.10757	1.28558	0.54628	0.959048	0.804887	1.14892	0.662314	0	0	0	0	0.450104
Gm19228	0	0	0	0	0	0	0	0	0	0	0	0
Gm15896	0	0	0	0	0	0	0	0	0	0	0	0
Gm23748	0	0	0	0	0	0	0	0	0	0	0	0
Gm35548	0	0	0	0	0	0	0	0	0	0	0	0
1700063H06Rik	0	0	0	0	0	0	0	0	0	0	0	0
Gm22836	0	0	0	0	0	0	0	0	0	0	0	0
Gm24393	0	0	0	0	0	0	0	0	0	0	0	0
Gm27249	0	0	0	0	0	0	0	0	0	0	0	0
Irak1bp1	14.5698	13.1334	16.9716	18.253	28.8357	26.3688	8.15646	9.15059	27.9847	23.1891	26.0132	27.0855
Phip	22.3714	24.8947	22.9795	22.971	34.7919	39.6846	17.2567	17.3733	24.645	23.8434	30.9767	35.9497
Gm39383	0	0.384783	1.63505	0	0	0	0	0	1.12929	0.576694	0	0
Gm27248	0	0	0	0	0	0	0	0	0	0	0	0
Gm38398	0	0	0	0	0	0	0	0	0	0	0	0
Hmgn3	1.61069	1.4541	4.23696	2.63443	29.3928	26.9188	0.428077	1.82865	6.55383	8.87304	38.1859	47.1287
Gm2065	0	0	0	0	0	0	0	0	0	0	0	0
Gm29054	0.23068	0	0	0	0	0	0	0	0	0	0	0
Gm38279	0	0	0.291736	0.256085	0	0	0	0	0	0.257243	0	0.240374
Gm27216	0.923995	0	0	0	0	0	0	0	0	0	0.389631	0.375501
Gm46123	0	0	0	0	0	0	0	0	0	0	0	0
Lca5	3.02342	1.60076	3.9766	5.19005	10.9473	9.95914	4.06001	3.8541	6.91152	6.18241	10.8704	12.4593
Rps27a-ps2	6.4462	3.32545	12.0111	3.10099	4.16404	3.71493	73.6686	65.8666	73.8082	68.5303	65.2377	48.9004
Gm2087	0	0	0	0	0	0	0	0	0	0	0	0
Gm37307	0	0	0	0	0	0	0	0	0.108685	0.111004	0	0
Gm28552	0	0	0	0	0	0	0	0	0	0	0	0
Gm28477	0	0	0	0	0	0	0	0	0	0	0	0
Sh3bgrl2	11.993	11.8967	17.2843	19.1492	24.9721	23.2493	21.5659	24.7694	26.6935	25.4505	34.8267	33.3564
Gm39384	0	0	0	0	0	0	0	0	0	0	0	0
Gm36120	0	0	0	0	0	0	0	0	0	0	0	0
Gm2109	0.237393	0	0	0	0	0	1.13566	1.34759	0.404348	0.619466	0	0.578842
Elovl4	3.97935	2.43776	15.3746	17.5158	31.007	26.9461	4.8914	6.02379	28.3357	26.4406	28.2466	30.0073
Ttk	55.4871	52.487	53.6618	60.6467	52.776	54.3139	45.2167	48.0959	56.463	59.5607	43.4121	45.7066
Gm36278	0.364364	0.422926	0.359426	0	0	0.377968	0	0	0	0	0.307291	0
Bckdhb	103.218	101.525	99.0774	109.114	81.6089	80.3519	70.2559	73.6356	69.9138	78.1756	51.5738	53.9207
Gm29163	0	0	0	0	0	0	0	0	0	0	0	0
Gm29164	0	0	0.32222	0	0.474758	0	0.390662	0	0.278187	0	0	0
Gm46124	0	0	0	0	0	0	0	0	0	0	0	0
Gm26146	0	0	0	0	0	0	0	0	0	0	0	0
Gm18487	0	0	0	0	0	0	0	0	0	0	0	0
Gm8226	0	0.486524	0	0	0	0	0	0.475877	0.356971	0	0.3535	1.02204
Gm39388	0	0	0	0.278225	0	0	0	0	0	0	0	0
Gm26126	0	0	0	0	0	0	0	0	0	0	0	0
Gm48811	0	0	0	0	0	0	0	0	0	0	0	0
4930554C24Rik	0	0	0	0	0	0	0	0	0	0	0	0
Gm48820	0	0	0	0	0	0	0	0	0	0	0	0
Gm28625	0	0	0	0	0	0	0	1.85244	2.77915	1.41923	0	0
Gm48821	0	0	0	0	0	0	0	0	0	0	0	0
Gm8228	0.457782	0	0.150526	0	0.221785	0.474874	0.547497	0.173243	0.389867	0.132729	0.257384	0.124025
Gm28070	0	0	0	0	0	0	0	0	0	0	0	0
Gm48830	0	0	0.669276	0	0	0	0	0	0.577816	0.590147	0	0
Gm48831	0	0	0	0	0	0	0	0	0	0	0	0
Gm11114	0	0	0	0	0	0	0	0	0	0	0	0
Tent5a	0.0586509	0.204232	1.33069	0.761789	3.23931	3.46792	0.210435	0.199763	3.29668	3.52008	4.60015	5.29139
Gm48832	0	0	0	0	0	0	0	0	0	0	0	0
Gm36927	0	0	0	0	0	0	0	0	0	0	0	0
Gm48833	0	0	0	0	0	0	0	0	0	0	0	0
Gm25125	0	0	0	0	0	0	0	0	0	0	0	0
Gm48834	0	0	0	0	0	0	0	0	0	0	0	0
Gm48842	0	0	0	0	0	0	0	0	0	0	0	0
Ibtk	58.1513	63.5377	55.2599	55.4558	61.417	65.5905	56.4726	53.9167	50.7128	46.7032	44.923	46.6654
4933431K14Rik	0.247401	0.574328	0.732145	1.49958	0.71916	1.53983	0.887657	0	0.210698	0.645582	1.25189	0.603246
Gm22830	0	0	0	0	0	0	0	0	0	0	0	0
Gm5619	9.6825	7.1519	8.24883	9.52738	7.03641	7.30472	41.0565	42.472	38.6064	40.9616	33.7769	38.6332
Gm18766	0	0	0	0	0	0	0	0	0	0	0	0
9330154J02Rik	0	0	0	0.0713908	0.718982	0.427624	0	0	0.280861	0.286855	1.32111	1.60826
Tpbg	5.67963	6.18678	11.7225	11.5762	45.7196	46.3176	9.19626	9.7219	22.6224	24.1692	82.9035	81.0333
Gm47604	0	0	0	0	0	0	0	0	0	0	0	0
Gm18016	0	0	0	0	0	0	0	0	0	0	0	0
Ube2cbp	24.2923	28.4135	29.6774	26.0507	23.0854	23.067	16.3144	20.1543	32.3057	36.896	26.6333	22.3262
Gm16202	1.84459	0	0.606532	0	0.893662	0	0.735363	0	0	0	1.03711	0
Dop1a	8.26578	8.64623	6.67126	7.28466	6.31551	7.47293	5.56802	4.89616	5.7735	4.85946	4.7392	5.74901
Gm17530	1.41731	3.29022	0.699054	3.68177	5.14991	0.735115	0	2.41366	0.603524	1.23281	0	0.575981
Pgm3	34.2164	34.005	25.0756	26.5297	28.7119	30.2356	35.127	37.4079	23.5534	28.2059	22.4442	26.9015
Rwdd2a	6.05953	7.31478	9.08567	8.39514	13.0345	10.3087	14.2042	12.108	9.70186	8.43311	4.70155	3.54604
Me1	74.8422	76.7815	52.477	53.2899	53.694	50.7657	34.2028	34.6393	39.8275	40.4507	40.1733	42.8848
Gm38230	1.443	2.67987	0.569376	0.499797	0	1.49687	2.07094	0.327653	0.737351	0.753086	0.973573	0.703701
A330041J22Rik	0	0	0	0	0.799154	0.190123	0	0.208082	0.312179	0.318841	0.309143	0.148966
Gm25949	0	0	0	0	0	0	0	0	0	0	0	0
Gm22138	0	0	0	0	0	0	0	0	0	0	0	0
Gm37484	0.132575	0	0	0	0	0	0	0.150515	0	0	0	0
Prss35	24.3775	24.5754	0.574831	1.34556	1.97623	2.51869	10.9186	13.342	0.744416	0.506868	2.37535	2.13133
Snap91	2.82221	2.33986	1.59083	1.58685	3.46262	3.80204	0.526019	0.582566	1.27979	1.53027	1.02006	1.60866
Gm37941	0.144862	0.504434	0.285798	0.376309	0.421093	0.601082	0	0	0.123371	0	0	0
Gm36539	0	0	0	0	0	0	0	0	0	0	0	0
Ripply2	0	0	0	0	1.32286	0.472074	0	0.516666	1.16271	0.79168	1.919	0.369882
Cyb5r4	43.4991	43.9774	36.1009	40.0308	41.3547	40.0236	31.3569	33.1492	31.0406	33.949	32.8745	33.8618
Gm8282	4.84763	1.60764	2.73253	0.599653	0	0	1.65647	1.57246	0.589779	0.602365	0	0
Mrap2	0	0	0.438573	1.66824	0.646192	0.768663	0	0	0	0.644533	0.249971	0.120453
Gm37012	0.930852	0.720308	0	0.806027	0.901952	0.643737	1.48437	0.352272	0.528503	0.539782	0.523363	1.51315
Cep162	11.7288	10.202	8.41442	9.43233	10.0941	9.98444	9.3056	8.99725	8.44257	8.57261	10.7179	11.3598
Gm24649	0	0	0	0	0	0	0	0	0	0	0	0
Gm9540	0	0	0	0	0	0	0	0	0	0	0	0
Gm37375	0	0	0	0	0	0	0	0	0	0	0.728922	0
Tbx18	0.425375	0.576032	0.209805	0.245555	0.51521	0.661884	0.508738	0.321958	0.724535	0.739997	0.0597908	0.23049
D030062O11Rik	0	0	0.352765	0	0	0	0	0	0	0	0.201064	0
Gm37374	0	0	0	0	0	0	0	0	0	0.159072	0	0
Gm9541	0	0	0	0	0	0	0	0	0	0	0	0
Gm25528	0	0	0	0	0	0	0	0	0	0	0	0
Gm23176	0	0	0	0	0	0	0	0	0	0	0	0
Gm28877	0	0	0	0	0	0	0	0	0	0	0	0
Gm2324	0	0	0	0	0	0	0	0	0	0	0	0
Gm5368	0	0	0	0	0	0	0	0	0	0	0	0
Gm28231	0.128698	0	0	0	0.187053	0.133503	0	0	0	0	0.108539	0
Gm5066	0	0	0.802806	0	0	0	0.486664	0	0.346549	0	0.343179	0
Gm47620	0	0	0	0	0	0	0	0	0	0	0	0
Nt5e	1.39985	1.4443	1.57267	1.27947	8.87304	8.83369	2.92983	2.69295	1.75514	1.96171	20.1354	16.7505
Snx14	14.6714	14.4242	13.2305	16.0222	18.3799	17.8882	13.2909	13.9221	11.1894	11.8567	13.7122	14.5943
Gm10163	0	0	0	0	0	0	0	0	0.592231	0.60487	0	0
Gm20537	1.32601	1.15435	0.981031	0	0.963631	0.343879	0.792939	0	0.282322	0.288347	0	0.538876
Gm28229	7.92327	9.7377	9.19517	6.59173	4.96765	8.86372	7.06058	6.87888	7.27704	4.4594	6.02706	7.70257
Syncrip	76.6786	83.1301	79.1544	89.7137	67.9197	71.3587	77.0341	81.3418	81.6575	81.8386	65.333	68.6677
Snhg5	111.557	120.512	87.8907	90.54	58.5951	64.449	114.485	127.802	107.235	112.726	67.6899	74.0628
Snord50a	0	0	0	0	0	0	0	0	0	0	0	0
Snord50b	0	0	0	0	0	0	0	0	0	0	0	0
Gm22985	0	0	0	0	0	0	0	0	0	0	0	0
Zfp949	6.9176	7.17924	10.1154	11.2048	8.98967	9.87737	7.68929	6.83734	6.30719	5.23838	8.51083	9.72357
Gm26461	2.3068	8.03267	9.10216	3.99493	3.35277	8.37524	12.415	14.4043	10.8052	20.065	10.7001	14.9993
Trim43a	2.19169	1.7612	0.166307	0	0	0.524659	0.201632	0.191406	0.28716	0.439933	0	0
9430037G07Rik	5.41642	5.97777	3.24085	2.61415	1.80678	1.56585	3.07966	3.42752	2.64672	4.32513	1.79725	2.09292
Gm29603	0	0	0	0	0	0	0	0	0	0	0	0
Gm23017	0	0	0	0	0	0	0	0	0	0	0	0
Gm38214	0.677098	0	1.6698	0.5863	0	2.45832	0.404896	1.53745	0.576646	0.883428	0.856557	0.55033
Gm37226	0.308282	0.715661	1.21642	1.60165	0.746777	1.06597	0.245799	0.35	0.962671	1.34075	0.953309	0.334087
Mthfsl	2.75909	3.531	9.83998	10.0465	7.7118	8.65968	5.07662	4.73884	10.363	9.78423	5.8471	6.21007
Gm10634	0.271499	0	0.535638	0.235091	0	0.140818	0	0	0	0.236154	0	0.110334
Bcl2a1d	0.387585	0.449879	0	0	0	0	0	0	0.330085	0.337129	0	0
Gm37560	0.334486	0	0	0	0	0	0	0	0	0	0	0
Gm26082	0	0	0	0	0	0	0	0	0	0	0	0
Gm37614	0	0	0	1.3792	0	0	0	0	0	0	0	0
Gm29562	0	0.858951	1.45997	0.961169	0	0	0.442519	0.420077	0	0	0	0
Trim43c	0.336167	0	0	0	0	0	0.201024	0	0	0.146202	0.141755	0
9330159M07Rik	3.19932	3.5679	1.91833	2.17279	1.55	2.01729	2.10072	2.13663	1.92331	2.12805	1.53426	1.93751
Gm9775	0	0	0	0	0	0	0	0	0	0	0	0
Gm26135	0	0	0	0	0	0	0	0	0	0	0	0
Gm26611	0.426097	0	0	0	1.2386	0.442006	0	0.483757	0	0	0.359354	0.346322
Gm2396	0	0	0	0.0321136	0	0	0.044355	0	0	0	0.0312776	0
Gm23707	0	0	0	0	0	0	0	0	0	0	0	0
Bcl2a1a	0	0	0	0	0	0	0	0	0	0	0	0
Gm37833	0.205458	0.596201	1.11471	0.800581	0.597238	1.17221	0.491447	1.16631	0.962375	0.714846	0.606465	0.584472
Gm37993	0.677098	0.392961	1.00188	0.87945	0	0.702377	0.404896	0.384362	0.864969	0.588952	0	0.55033
Gm24463	18.5826	26.9615	22.9134	24.136	0	0	22.2243	21.0972	19.7822	28.2861	11.7539	7.55175
Gm19498	0	0	0	0	0	0	0	0	0	0	0	0
Trim43b	0.887232	0.171638	0.583472	0.384128	0	0	0.353702	0.167882	0.503737	0.643109	0	0.240374
4930579C12Rik	0.0909919	0	0	0.0787901	0	0	0	0	0.0774927	0.0791464	0	0.0739562
Gm26423	0	0	0	0	0	0	0	0	0	0	0	0
Bcl2a1b	0	0	0	0	0	0	0	0	0	0	0	0
Gm29094	0	0	0	0	0	0	0	0	0	0	0	0
Mthfs	1.35756	1.72825	3.67191	3.94367	3.05516	3.3162	2.72348	2.38649	5.03489	4.30433	3.39782	2.88307
Gm38091	0	0	0	0	0	0	0	0	0	0	0	0
Gm47403	0	0	0	0	0	0	0	0	0.104422	0	0	0
Minar1	0	0.0534185	1.81592	1.15566	1.8729	2.6257	0.440327	0.313497	2.54762	3.44263	1.70777	1.53362
Gm47409	0	0	0	0	0	0	0	0	0	0	0	0
Gm47410	0	0	0	0	0	0	0	0	0	0	0	0
Tmed3	4.582	3.13651	4.40401	3.86583	8.19645	7.79991	1.82666	1.73402	4.70269	6.9491	10.5029	10.313
Ankrd34c	0	0	0	0	0	0	0	0	0	0.0530239	0	0
Gm29608	0	0	0	0	0	0	0	0	0	0	0	0
Mir184	0	0	0	0	0	0	0	0	0	0	0	0
1700017I07Rik	0	0	0	0	0	0	0	0	0	0	0	0
4930524O08Rik	0	0	0	0	0	0	0	0	0	0	0	0
Rasgrf1	0.0604694	0	0.149125	0.0785408	0.0878879	0.125454	0	0	0.205993	0.157792	0.0254988	0.0982963
Gm23759	0	0	0	0	0	0	0	0	0	0	0	0
Gm17944	0	0	0	0	0	0	0	0	0	0	0	0
Ctsh	1.2639	1.46703	0.880071	1.54505	3.34979	2.62217	0.88917	0.759668	1.64624	1.4227	3.88748	3.92778
Morf4l1	110.147	108.187	90.8268	98.88	87.7207	86.9037	108.478	115.085	112	117.164	106.717	110.875
Tmem41b-ps	40.3227	42.7917	12.5011	17.2915	17.3028	15.1378	16.075	25.7236	9.81159	16.0336	17.1652	14.9821
9430062P05Rik	0.0999959	0	0.197281	0	0.145337	0.414917	0.119593	0.227055	0.255483	0.347913	0.337331	0
Adamts7	23.4279	19.9005	4.83217	3.82672	7.50664	6.6832	7.06848	5.74279	9.9761	9.30904	10.7772	10.17
Tbc1d2b	15.3197	16.1052	8.21227	7.9658	14.9177	13.5256	12.1389	10.4443	7.93175	8.26635	22.6662	22.9565
Gm16200	2.02107	1.17295	0.996838	0.875022	1.46874	2.09652	1.20857	1.14728	2.58184	1.75796	5.96571	4.92803
Gm30849	0	0	0	0	0	0	0	0	0	0	0	0.39429
Gm22717	0	0	0	0	0	0	0	0	0	0	0	0
Gm22866	0	0	0	0	0	0	0	0	0	0	0	0
Gm2497	0	0	0	0	0	0	0	0	0	0	0	0
Gm29605	0	0	0	0	0	0	0	0	0	0	0	0
Gm29604	0	0	0	0	0	0	0	0	0	0	0	0
Gm28703	0	0	0	0	0	0	0	0	0.245784	0	0	0
Gm37665	0	0	0	0	0	0	0	0	0	0	0	0
Gm20561	0	0	0	0	0	0	0	0	0	0	0	0
Gm29408	0	0	0	0	0	0	0	0	0	0	0	0
Gm5620	92.3063	112.614	91.5449	98.836	96.6533	98.0692	43.921	45.3558	40.574	53.3107	42.0628	41.5458
Gm36960	0	0	0	0	0	0	0	0	0	0	0	0
Gm29602	0	0	0	0	0	0	0	0	0	0	0	0
Gm37812	0	0	0	0	0	0	0	0	0	0	0	0
Gm18378	0	0	0	0	0	0	0	0	0	0	0	0
Gm37457	0	0	0	0	0	0	0	0	0	0.119582	0	0
Gm37040	0	0	0	0	0.266531	0	0	0	0	0	0	0
Gm28652	0	0	0	0	0	0	0	0	0.475564	0	0	0
A730094K22Rik	0	0	0	0	0	0	0	0	0	0	0	0
Zic1	0.058754	0	0.869366	0.559627	0.341579	0.609475	0	0.0667046	2.65198	2.60637	0.346856	0.334277
Zic4	0	0	0.0319258	0.0560488	0	0.0671455	0	0	0.137815	0.168907	0	0
Gm37477	0	0.439192	0	0	0	0	0	0	0	0	0	0
Gm29478	0	0	0	0	0	0	0	0	0	0	0	0
Gm37987	0	0	0	0	0	0	0	0	0	0	0	0
Gm26101	0	0	0	0	0	0	0	0	0	0	0	0
Gm31409	0	0	0	0	0	0	0	0	0	0	0	0
Plscr5	0	0.325983	0	0.243184	0	0	0	0	0	0	0	0
Plscr1	43.2033	42.5777	16.3502	20.8225	24.8802	27.4817	40.7837	38.0983	17.4713	17.8441	38.9568	41.961
Mir6386	0	0	0	0	0	0	0	0	0	0	0	0
Plscr2	0.736291	0.24418	0.311277	0.0910794	0	0.109111	0.125798	0	0	0.0914913	0.354834	0.256475
Gm29139	0	0	0	0	0	0	0	0	0	0	0	0
1700057G04Rik	0	0.19668	0.334299	0.146724	0	0	0	0	0.144308	0	0	0.137722
Gm15493	0	0	0	0	0	0	0	0	0	0	0	0
Plscr4	0	0	0.459545	0.403388	0	0.1933	0.111431	0.10578	0.238047	0.243127	0.392887	0
Gm25417	0	0	0	0	0	0	0	0	0	0	0	0
Gm38391	0.246611	0.286247	1.5407	1.99305	0.358431	1.10854	0.688194	0.559965	1.89022	1.71605	1.03991	1.33626
Gm37545	0	0	0	0	0	0	0	0	0	0	0	0
Plod2	8.74677	8.42447	89.2808	105.926	71.0474	63.0628	25.0765	26.2698	104.024	98.7434	95.8969	95.4949
Gm2495	0	0	0	0	0	0	0	0	0	0	0	0
Gm29396	0	0	0	0	0	0	0	0	0	0	0	0
4933400C23Rik	0	0	0	0	0	0	0	0	0	0	0	0
Gm28054	0	0	0	0	0	0	0	0	0	0	0	0
Gm29397	4.01785	3.49771	1.9817	0	2.91983	0	0	0	0	0.873701	0.847126	0
1700034K08Rik	0	0	0.400429	0.351496	0	0	0	0	0	1.05926	0.342346	0
Gm9621	0	0	0.328966	0	0	0	0	0	0	1.74043	0	0
Gm47165	0	0	0	0	0	0	0	0	0	0	0	0
Gm5369	0	0	0	0	0	0	0	0	0	0	0	0
Gm24200	0	0	0	0	0	0	0	0	0	0	0	0
Gm5370	0	0	0	0	0	0	0	0	0	0	0	0
Gm28934	0	0	0	0	0	0	0	0	0	0	0	0
Dipk2a	50.6387	56.0254	22.5538	21.1175	23.5076	26.0011	43.042	46.5313	31.9479	31.3039	25.4241	28.0122
Gm39404	0	0	0	0	0	1.10854	0	0	0	0	0	0
Gm24178	0	0	0	0	0	0	0	0	0	0	0	0
Gm29395	0	0	0	0	0	0	0	0	0	0.277352	0	0
Slc9a9	0	0	0.290503	0.204002	0.0856052	0	0	0.0668691	0.200643	0.40985	0.198692	0.191487
Gm16262	0	0	0	0	0	0	0	0	0	0	0	0
Mir7656	0	0	0	0	0	0	0	0	0	0	0	0
Gm47168	0	0	0	0	0	0	0	0	0	0	0	0
Chst2	2.92128	3.12589	1.17069	0.948578	2.98538	2.03601	1.47394	2.07287	2.87662	2.54098	5.69729	5.04549
Gm37805	0.305746	0.354887	0	0.264746	0	0	0	0	0	0.265944	0	0.497007
Gm8449	0	0	0	0	0	0	0	0	0.288323	0.294476	0	0
Gm19193	0	0	0	0	0	0	0	0	0	0	0	0
U2surp	78.8814	87.0252	66.6351	77.4028	59.5322	67.2289	69.5599	74.8502	68.0543	69.5066	47.8182	50.5217
Gm28424	4.05745	3.53218	5.00308	7.90505	4.05434	3.41976	3.94275	4.31861	5.83116	8.16138	3.63577	3.29781
Gm32281	0	0	0	0	0	0	0	0	0	0	0	0.328337
Paqr9	1.0394	0.974443	0.828137	1.03848	0.348621	0.373224	0.669359	0.816958	4.22171	2.5384	0.573154	0.324923
Gm16126	0	0	0	0	0	0	0	0	0	0	0	0
Gm28164	0	0	0	0	0	0	0	0	0	0	0	0
Gm25582	0	0	0	0	0	0	0	0	0	0	0	0
Gm16127	1.42943	0	1.41006	0	4.15514	0	0	1.62286	1.21736	0	0	1.16181
Pcolce2	55.6874	51.0386	11.0579	10.8338	10.4063	10.503	75.9423	80.7943	12.3184	12.0151	16.8951	15.5182
Itpa-ps2	0	0	0	0	0	0	0	0	0	0	0	0
Trpc1	0.208273	0.531844	2.62976	2.99371	4.41956	5.66048	0.797086	0.70937	2.19944	2.75363	3.16169	3.65644
Pls1	4.90121	5.98837	19.5088	20.0286	16.2467	17.9285	17.688	18.6458	33.8321	34.8532	21.7552	24.1112
1700065D16Rik	0.230283	0.133647	0.340743	0.598208	0.50205	0.597202	0.137707	0.130723	0.294179	0.500761	0.97106	0.561507
Atr	17.5956	17.4168	17.022	17.9327	13.0647	16.6079	10.9367	11.5071	8.06523	8.20041	7.61671	9.48052
Gm24004	0	0	0	0	0	0	0	0	0	0	0	0
Gm16794	0.163164	0.189388	0.482858	0.141284	0.237147	1.10016	0.39028	0.370487	0.486352	0.283846	0.550425	0.596772
Xrn1	17.6377	18.3834	19.3871	19.9478	28.9049	32.6905	15.2826	16.3465	17.5961	18.0968	20.2937	19.8796
C78334	0	0	0	0	0	0	0	0	1.28124	1.30859	0	0
Gm28085	0	0.68293	0	0	0	0	1.05551	0.333993	0	0.255886	0.248103	0.239106
Gm38375	3.90509	4.00972	3.55585	3.64154	3.05619	5.76473	5.38892	3.58093	3.32575	3.26608	3.92675	5.85964
Gk5	17.4076	18.3312	14.1026	16.3351	13.0511	12.7056	20.0184	16.8569	16.8711	15.7238	11.0273	12.356
Tfdp2	20.1231	23.1636	43.064	40.3202	28.4504	26.9091	16.2536	15.8353	33.7271	36.6866	16.5487	16.9369
Gm37195	2.88159	2.31558	1.5306	1.72743	1.12759	1.83949	0.662753	0.754969	0.849492	1.15683	0.934701	0.540483
Gm28924	0	0	0	0	0	0	0	0	0	0	0	0
Atp1b3	164.373	162.026	131.346	141.24	210.415	210.015	133.625	126.689	150.123	152.961	206.404	212.119
Gm50488	0	0	0	0	0	0.566952	0	0	0	0	0.460936	0
BC043934	0	0	0.280096	0.245868	0.412693	0.147273	0.169795	0	0.483639	0	0.359201	0.230784
Rnf7	102.26	118.111	128.702	130.422	109.091	103.988	98.202	115.812	115.833	118.743	99.8371	99.9015
Gm28729	0.851543	0	2.18401	2.06459	0.742595	0.883336	1.22211	1.16013	1.74051	0.888826	0.143632	0.692116
Gm27289	0	0	0	0	0	0	0	0	0	0	0	0
Gm8495	1.44591	3.35659	1.90175	1.25201	0.700507	1.49989	1.72927	1.64157	2.46279	2.51535	1.21942	0.783467
Rasa2	3.77605	3.37903	4.95263	4.9502	8.61558	9.03761	4.23854	3.78408	6.3239	6.05518	6.76055	7.28694
n-R5s87	0	0	0	2.49683	0	5.98232	0	0	0	0	2.43183	0
Gm19280	0	0	0	0	0	0	0	0	0	0	0	0
Zbtb38	17.5325	17.9017	6.97421	7.60307	7.25105	6.91997	16.2293	16.4743	5.46273	4.8354	6.49152	7.57685
A930006L05Rik	0.118865	0	0.234508	0.514628	0	0	0.284319	0	0	0	0	0
C430002N11Rik	0	0	0.312604	0.137201	0.921178	0	0	0	0.134942	0.413466	0.13363	0.64392
Gm28688	0	0	6.15584	8.64574	1.814	1.29468	2.98535	1.41698	6.37753	0	1.05259	1.01441
Gm8520	0.770706	0.894576	0.380131	0.667356	1.68025	0.39974	0.460873	2.625	1.64092	1.34075	1.94995	1.56603
Pxylp1	5.65819	4.60995	2.73709	3.48614	4.98171	5.64369	2.92806	3.52077	1.80704	2.50812	2.47772	4.11244
Gm10123	34.8139	42.7863	66.664	54.971	52.5838	53.8164	54.699	47.2749	73.2505	82.5326	69.6597	68.798
Gm8524	1.7651	3.07319	1.74118	3.82101	3.84817	3.662	0	1.00198	1.50324	2.30297	2.23292	5.02122
Spsb4	0.149191	0.779262	1.39811	1.42103	5.74622	5.64878	1.60586	1.10097	2.8588	2.79004	5.09579	4.97162
Gm16010	0	0	0	0	0	0	0	0.0804554	0	0	0.0597654	0.0575981
Gm18291	0	0	0	0	1.61512	0	0	0	0	0	0	0
Gm19325	4.84619	5.62509	3.12197	3.33994	2.01246	2.56486	4.61309	5.05285	2.52688	2.23669	2.16866	2.1704
Slc25a36	85.7308	96.8794	35.2514	39.2154	29.4407	36.2019	105.492	106.713	41.4498	38.3617	26.2275	30.6604
Gm16185	0.104299	0	0.102885	0	0	0.216386	0.124739	0	0	0	0	0.0847717
Rpl7a-ps10	5.44902	11.6766	14.8851	5.80717	7.31055	10.8701	2.5065	5.23464	3.56971	7.29179	5.3025	5.45089
Gm5371	0	0	0	0	0	0	0	0	0	0	0	0
Gm29241	0	0	0	0	0	0	0	0	0	0	0	0
Gm29240	0	0	0	0	0	0	0	1.3278	0	0	0.986339	0
A030012G06Rik	0	0.206514	0	0	0	0.184561	0	0	0	0	0	0
Trim42	0	0	0	0	0	0	0	0	0	0	0	0
Gm15891	0	0	0	0	0	0	0	0	0	0	0	0
Gm25607	0	0	0	0	0	0	0	0	0	0	0	0
Clstn2	0.646521	0.818652	1.27552	1.52679	1.70849	1.28035	0.843516	0.800737	2.05226	1.89156	0.991365	1.1465
Gm37661	0	0	0.212873	0.18686	0.313646	0.223854	0.258089	0	0.918913	0.187705	0.181995	0
4921534H16Rik	0	0	0	0	0	0	0	0	0	0.073619	0	0
2610303G11Rik	0	0	0	0	0	0	0	0	0	0	0	0
Nmnat3	0.735282	0.698284	0.461565	0.694562	0.388611	0.208018	0.639548	0.607114	0.113854	0.232568	0.16912	0.108658
Gm28530	1.7391	1.34574	1.14369	2.50981	0.842551	1.20268	8.31967	4.60701	1.97479	4.03386	2.44448	1.88467
Rbp1	9.71171	10.3942	30.1089	23.3715	28.9638	26.6903	25.1909	22.911	26.2091	24.4646	40.5269	39.5698
Rbp2	0.347699	0.807164	1.71493	1.20429	0	0.36068	0.415839	1.18425	4.44173	4.23409	0.293236	0
Gm37113	0.289098	0	0.28518	0	0	0.299891	0	0	0.246208	0.251463	0	0
4930579K19Rik	0.788263	0.60997	0.259193	0	1.14568	1.09026	0.314248	0.596621	0.223773	0.685646	0.886387	1.49493
Copb2	134.037	137.362	154.716	170.925	154.319	147.236	109.095	112.591	127.294	130.468	127.788	123.839
Gm47147	0	0	0	0	0	0	0	0	0	0	0	0.186335
Mrps22	34.446	37.4529	39.2703	41.9463	27.7731	25.2993	28.5669	28.3551	31.8339	31.6384	22.901	21.5256
Gm37637	1.33155	2.78202	2.36431	1.38359	0.774127	1.65752	2.54801	1.51174	2.49482	2.31642	1.12298	1.29871
Gm27919	0	0	0	0	0	0	0	0	0	0	0	0
Pisrt1	0	0	0	0	0	0	0	0	0	0	0	0
E330023G01Rik	0	0	0	0	0	0	0	0	0	0	0	0
Gm37282	0	0	0	0	0	0	0	0	0	0	0	0
Gm37917	0	0	0	0	0	0	0	0	0	0	0	0
Gm38226	0	0	0	0	0	0	0	0	0	0.558431	0	0
Prr23a1	7.57613	4.3969	5.23142	4.26412	0.550568	2.3577	1.35913	1.72027	3.22608	6.26037	2.87524	2.46308
Prr23a2	3.03733	0.881375	2.24713	2.95879	0.551818	0.787683	0.454072	0.862087	4.85011	2.31169	2.56157	1.85151
Prr23a3	23.7472	23.5042	24.8782	20.4034	7.49161	12.2214	17.6131	19.8548	29.3172	26.2601	13.5069	10.0247
Gm5920	1.17639	0.910307	0.386815	1.01864	1.7098	0.406769	0.468977	2.67116	1.00186	0.682163	1.98424	1.27486
Gm33700	0.959788	0	0.473391	1.66217	0.697492	0.497811	0.573942	1.08967	0.408699	1.66968	0.404724	1.17014
7420426K07Rik	0.444796	0	0.219384	0	0	0	0.265982	0.252493	0	0.193446	0	0
Gm33778	0	0	0	0	0.690557	0	0	0	1.21391	0.41327	0.4007	0
Gm28266	0	0	0	0	0	0	0	0	0	0	0	0
Foxl2os	0.706306	0.702707	0.0995334	0.436851	1.90648	0.837344	0	0.22911	0	0.263296	1.70192	2.4603
Foxl2	0.410917	1.07316	0.202674	0.26686	1.19448	1.27878	0.122862	0.116631	0.524932	0.62549	1.47284	0.83496
Faim	13.5658	14.8	9.93593	9.32672	10.1546	10.3881	10.793	12.6253	10.4128	9.77404	12.0792	10.884
Gm1123	0	0	0	0	0.948898	0.677243	0.260272	0	0.185337	0.378585	0.550604	0.707516
Pik3cb	42.084	43.1264	30.1375	39.8632	79.9552	77.3734	44.9368	42.3938	27.2863	27.5046	69.2977	69.3169
Gm2950	0	0	0	0	0	0	0	0	0	0	0	0
Faiml	5.02987	3.40567	0.413475	1.45179	0	0	2.0052	0	0	0.364589	0.3535	0
Gm38327	0	0	0	0.165033	0	0	0	0	0	0	0	0
Cep70	15.8683	17.6108	16.1338	20.7913	11.6328	15.5222	16.4809	16.3563	8.83159	9.5649	8.27613	9.84273
Gm47199	0	0	0	0	0	0	0	0	0.388626	0.39692	0	0
Gm18914	0	0	0	0	0	0	0.649412	0	0	0	0	0
4930422M22Rik	0	0	0	0	0	0	0	0	0	0.306901	0	0
Gm37249	0.582932	1.21792	0.805045	0.908571	0.50835	1.33033	0.697172	0.661815	0.59574	0.811272	1.17989	1.6109
Esyt3	2.24928	2.66518	1.61787	2.67802	4.90375	5.10399	2.29778	2.28765	2.71374	2.85318	3.67535	4.53232
1700008A23Rik	0	0	0	0.838299	0	0	0	0	0.412248	0.421045	0	0.786868
Gm28087	0	0	0	0	0	0	0	0	0	0	0	0
Mras	51.9907	49.9108	0.321341	0.507731	1.13631	1.48684	53.7643	55.9934	0.443885	0.283349	2.36268	2.06518
Nme9	0	0	0	0	0	0	0	0	0	0	0	0.327152
Armc8	38.9747	42.3854	55.4722	56.0107	46.7468	46.8051	33.5049	35.0619	42.3086	42.0978	37.837	38.7127
Dbr1	66.951	72.406	92.5673	90.8011	71.3205	69.5901	63.8324	65.7846	93.3133	100.333	50.4547	55.8368
A4gnt	0	0	0	0	0	0	0	0	0	0	0	0
Dzip1l	1.75957	2.52866	4.09135	3.37372	17.1712	15.9059	5.81217	4.09049	7.42128	6.19491	18.8321	18.728
Cldn18	0	0	0	0	0	0	0	0.170444	0	0.0652923	0	0
Gm16004	0	0	0	0	0	0	0	0	0	0	0	0
Gm23949	0	0	0	0	0	0	0	0	0	0	0	0
Gm47757	0	0	0	0	0	0	0	0	0.395094	0.403526	0	0
Sox14	0	0	5.912	3.36619	0.941699	0.840132	0	0.183898	8.82869	8.59442	0.136607	0.131653
Gm23594	0	0	0	0	0	0	0	0	0	0	0	0
Gm8641	0.404947	0	0.399459	0	0	0	0.484307	0	0.689741	0.35223	1.36607	1.64566
4930519F24Rik	0	0	0	0	0	0	0	0	0	0	0	0
4930540E01Rik	0	0	0	0	0	0	0	0	0	0	0	0
Gm28167	0	0	0	0	0	0	0	0	0	0	0	0
Gm34397	0	0.298192	0.25342	0.222452	0	0.79948	0	0.583333	0.875156	0.446916	1.08331	1.67043
Gm28267	0	0	0	0	0	0	0	0	0	0	0	0
Gm28166	0	0	0	0	0	0	0	0	0	0	0	0
Il20rb	1.98815	2.95384	1.49052	2.20357	1.38702	1.6499	1.80711	2.34748	2.64138	2.28271	1.27431	2.00375
Nck1	18.2879	20.498	16.7318	18.6158	22.1163	26.4286	18.2822	17.1173	18.8442	19.8535	24.6655	24.2249
Gm28586	1.46705	5.1085	2.17075	3.17579	4.26449	2.28273	0	5.82949	0.6247	2.55213	2.4745	5.36572
Slc35g2	1.47258	3.17434	0.415036	0.364317	7.6439	5.23735	1.00638	0.716508	0.716637	0.548948	5.49992	10.7719
Stag1	61.4119	64.6253	44.1674	44.8179	63.9207	69.5362	46.0446	47.6097	41.5894	41.662	48.6078	49.6142
Gm47803	0	0	0	0	0	0	0	0	0	0	0	0
Gm8661	0	0	0	0	0	0	0	0	0	0	0	0
Gm37204	3.12446	4.50879	2.91552	3.07108	3.92751	6.92021	3.13082	3.16378	2.22943	2.79117	2.8487	4.66718
Gm38297	1.26579	2.20386	1.87296	1.64408	1.83974	1.31305	1.51386	0.718542	0.539003	0.825759	1.06752	2.57202
Gm3081	4.20181	4.10706	2.50874	3.15963	3.21423	4.12928	1.85141	3.13843	3.20177	1.63505	2.51785	4.31386
Pccb	42.6105	45.9562	30.6019	27.803	15.9653	17.5303	34.9365	41.3874	26.7284	26.5638	18.7315	18.6409
Gm3096	0	0	0	0	0	0	0	0	0	0.799292	0	0
Msl2	55.4604	64.7191	54.7674	58.4721	53.4793	61.7241	63.3434	59.9285	58.7242	58.5297	52.3378	52.9039
Gm37553	5.01103	3.63526	3.9133	2.16953	6.37278	3.03224	4.4948	3.08161	3.37853	3.26901	1.93697	3.39404
Ppp2r3a	6.49905	6.10969	5.08639	6.09263	6.28426	6.46311	3.24398	2.6831	4.29982	4.62518	4.98277	4.8239
Gm37962	3.94674	4.77195	0.324438	0.854373	1.43408	1.3647	0.786701	2.24041	0.420152	1.00128	1.66426	0.534637
Gm37621	1.33045	2.45681	0.775518	0.576018	0.351583	1.06646	0.795591	0.823901	0.51503	0.578623	0.357015	0.638984
Gm37953	1.7754	1.03038	0.175134	0.307465	0.258042	0.552507	0.637002	0.201566	0.756006	0.308856	0.748654	0.288602
Gm38344	0.988873	1.14781	1.46321	1.07033	0.359314	1.28224	0.591334	0.561344	0.421084	0	0.833977	0.803734
Gm37314	0.996607	0.72299	1.35176	0.539353	0.543186	1.80918	0.29798	0.424301	0.424377	0.433434	0.735438	1.41754
Gm24338	0	0	0	0	0	0	0	0	0	0	0	0
Gm3121	0	0	0	0	0	0	0	0	0	0	0	0
Gm28660	0	0	0	0	0	0	0	0	0	0	0	0
Gm28979	0	0	0	0	0.315683	0	0	0	0	0	0	0
Gm24638	0	0	0	0	0	0	0	0	0	0	0	0
Gm29385	0	0	0	0	0	0	0	0	0	0	0	0
Gm5161	0	0	0	0	0	0	0	0	0	0.341081	0	0
Gm47932	0	0	0	0	0	0	0	0	0	0	0	0
Gm47933	0	0	0	0	0	0	0	0	0	0	0	0
Gm47934	0	0	0	0	0	0	0	0	0	0	0	0
Gm29521	0	0	0	0	0	0	0.0944376	0	0	0	0	0
9630041A04Rik	0	0	0	0	0	0	0	0	0	0	0	0
Gm37460	0	0	0.146711	0	0	0	0	0	0	0	0	0
Ephb1	1.09871	0.554479	4.71227	2.97822	1.11089	1.04063	0.342791	0.325407	2.76645	3.90582	1.85322	1.55306
Gm31326	0	0	0	0	0	0	0	0	0	0	0	0
Gm37562	0.0772843	0.0897056	0.152474	0	0	0.0801697	0.0924301	0	0	0.0672233	0.0651786	0
n-R5s88	0	0	0	0	0	0	0	0	0	0	0	0
Gm29388	1.17777	0	2.32361	0	0	2.44348	0	0	2.00608	2.04889	0	0.957264
Gm37945	0	0	0	0	0	0	0	0	0	0	0	0
Gm37260	0	0	0	0	0	0	0	0	0	0	0	0
Mir7243	0	7.46627	0	0	0	0	0	0	0	0	0	0
Gm22894	0	0	0	0	0	0	0	0	0	0	0	0
Gm47983	0	0	0	0.9953	0	0	0	0	0	0	0	0
Ky	0.341371	0.132079	0.392868	0.197062	0.661544	0.708231	0.544361	0	1.50208	1.38568	1.1516	1.15608
Gm25669	0	0	0	0	0	0	0	0	0	0	0	0
Gm7364	0	0	0	0	0	0	0	0	0	0	0	0
Gm29143	0	0	0	0	0	0	0	0	0	0	0	0
Gm29387	0	0	0	0	0	0	0	0	0	0	0	0
Gm17950	0	0	0	0	0	0	0	0	0	0	0	0
Cep63	9.82758	8.4542	10.8632	10.3505	9.97832	11.1344	7.12715	6.7657	8.72575	9.97291	10.9334	10.3103
Anapc13	36.3052	33.4836	39.0058	38.0165	33.5418	35.0332	47.7958	42.4962	43.9818	48.8372	47.3517	48.0364
4930533D04Rik	0	0	0.418722	0	0	0	0	0.481916	0.361501	0.369216	0	0
Gm36957	0.118444	0	0	0.102561	0	0.368599	0.283313	0	0	0	0.499456	0.288806
Amotl2	72.652	73.0932	97.3228	77.7849	320.803	330.919	84.7909	84.4156	134.528	129.21	459.853	457.183
Gm5627	0	0	0	0	0	0	0	0	0	0	0	0
Gm36958	0	0	0	0	0	0	0	0	0	0	0.15045	0.144994
Gm47416	0	0	0	0	0	0.200563	0	0	0	0	0	0
Gm18655	0	0	0	0	0	0	0	0	0	0	0	0
Ryk	82.3305	82.9753	64.9864	60.6861	108.939	102.164	68.4669	65.9997	62.1999	60.7039	104.774	106.731
Gm47427	2.61726	2.43033	1.03272	1.81304	3.0432	7.05895	1.25207	2.37715	3.12057	0.910618	2.64876	3.82906
Slco2a1	1.53106	2.17842	0.779513	1.005	4.16343	3.91931	0.531611	0.420542	0.904327	0.816228	4.16527	4.01422
Gm25842	0	0	0	0	0	1.07756	0	0	0	0	0	0
n-R5s89	0	0	0	0	0	0	0	0	0	0	0	0
Gm22595	0	0	0	0	0	0	0	0	0	0	0	0
Gm47468	0.874474	1.52253	0	0	0	0	0	0	0	0	0	0
Rab6b	1.86158	1.8521	2.82011	2.36035	11.5958	10.2761	2.46495	2.4909	2.71784	2.60235	10.9338	11.2398
Gm37166	0.540802	0.784652	0.666842	0.234141	1.57204	1.82323	0	0.767481	1.15143	0.4704	1.02621	1.31866
Srprb	39.6359	40.3008	63.7279	62.6287	52.8451	56.4127	30.7003	35.0783	60.0027	59.858	62.2486	62.5913
Trf	1.20899	1.98801	3.27966	4.36193	1.46431	3.13531	4.69924	3.20271	14.1574	13.5832	3.48368	3.76678
1300017J02Rik	0.519389	1.03348	1.0247	1.02798	0.647052	0.53878	1.68605	1.34782	1.327	0.774469	0.125152	0.663375
Topbp1	106.102	107.108	93.8189	94.4801	99.2138	104.006	76.8645	75.2328	81.9876	85.9661	75.0338	76.6719
Cdv3	239.196	254.565	200.343	213.967	225.247	211.053	220.472	221.807	235.686	244.253	261.516	248.911
Gm29600	0	0	0	0	0	0	0	0	0	0	0	0
Gm47328	0	0	0	0	0	0	0	0	0	0	0	0
5830418P13Rik	3.26741	4.07349	7.16252	6.39203	2.99008	2.2596	1.15785	1.78609	6.90515	7.15777	1.12266	0.885227
Bfsp2	0.787954	0.685947	1.74887	1.8763	0.572617	0	0	0	0.335528	0.342688	0.166132	0.320216
Gm16252	0.181687	0.210889	0.7169	0.314647	0	0	0	0.206273	0.464198	0.31607	0	0.147671
Tmem108	4.95161	5.47376	2.49209	2.62507	4.25934	3.84362	4.91486	4.6656	2.0081	1.87516	5.53959	4.92803
Gm32743	0	0	0	0	0	0	0	0	0	0	0	0
Gm26360	9.74232	0	0	0	0	0	0	0	0	2.82468	0	5.27889
Gm37649	0.899157	1.9134	0.739143	0.519054	0.21781	1.24364	0.716913	0	0.765761	0.651753	0.8847	0.48721
4932413F04Rik	0	0	0	0	0	0	0	0	0	0	0	0
Gm38032	1.47351	2.932	2.07648	1.82273	1.52974	1.74688	0.755263	1.43392	1.2549	0.732391	1.59776	0.855453
Gm5372	0	0	0	0	0	0	0	0	0	0	0	0
Gm29154	0	0	0	0	0.0664505	0	0	0	0	0	0	0
Gm33054	1.06865	0	0	0	0	1.10854	0	1.21326	0.910106	1.85906	2.70376	0
Nphp3	7.68353	7.86232	8.52683	7.00335	19.1757	16.2554	5.62241	5.33727	8.30869	6.90312	10.1037	11.545
Gm28305	0	0	0	0	0	0	0	0	0	0	0	0
Gm37200	0.769996	0.536251	0	0.666741	0	0	0	0.699355	0.262305	0.401854	0.259754	0.375501
Uba5	32.0607	33.1527	30.9473	34.0189	25.2579	28.7955	25.2424	21.9437	27.7927	26.5899	25.1523	27.0837
Gm37750	5.18583	3.00966	0	0	0	0	0	0	0	0	4.37353	2.10746
Acad11	3.14072	3.804	9.39549	8.06998	11.412	12.182	5.96096	4.99976	10.9317	10.868	8.89637	9.51715
Ackr4	0.0621722	0.144329	0.858614	0.86136	6.77721	4.837	0.223069	0.423512	0.688331	0.486707	0.734071	1.21277
Gm47000	0.698301	0	0.688838	0	1.01493	2.17312	0	0	0	0.607395	1.17784	1.70269
Gm46999	0.916401	0	0	0	1.33192	4.75307	0	2.08082	0.780447	0.797102	0.772857	0.74483
Dnajc13	85.6249	87.6464	86.5927	95.2744	81.3647	81.6137	78.2784	77.9667	76.5728	75.0143	74.4339	76.5853
Hmgb1-rs16	4.36524	3.80012	2.6913	3.77987	1.58614	7.92437	4.56813	5.57544	4.18233	3.32234	2.7611	7.98293
Gm37563	0.44215	0	0	0.191429	0.321317	0	0.2644	0.250991	0.564831	0.192295	0.93223	0.718739
Acpp	1.50587	1.16527	0.76524	1.10637	1.19382	0.852052	0.654905	0.466268	0.0388626	0.238152	1.0006	1.03849
Gm28996	0	0	0	0	0	0	0	0	0	0	0	0
Gm28548	0	0	0	0	0	0	0	0	0	0	0	0
Mir2136	0	0	0	0	0	0	0	0	0	0	0	0
Gm25904	0	0	0	0	0	0	0	0	0	0	0	0
Cpne4	0	0	0.120005	0.10534	0.530444	0.504782	0	0	0.103605	0.158725	0.307794	0.296632
Gm23391	0	0	0	0	0	0	0	0	0	0	0	0
Mrpl3	34.6488	35.3799	32.6436	34.0028	37.0033	34.4839	29.0674	29.1896	28.3537	29.0462	31.7624	29.1005
Gm38077	5.66926	6.10186	4.6773	4.81977	7.19115	5.02551	4.56129	4.32996	3.59919	3.58635	4.17271	3.01605
Gm47106	0	0	0	0	0	0	0	0	0.342384	0.34969	0	0.653517
Gm47103	0	0.349456	0	0.260695	0.43758	0	0	0.341809	0	0.261874	0	0
Gm47102	0	0	0	0	0	0	0	0	0.0916843	0	0	0
Nudt16	0.903319	1.19829	2.67323	1.56437	3.75117	3.48045	0.617342	0.439525	2.19802	2.69391	3.91796	4.19542
Nudt16l2	0	0	0	0	0	0	0	0	0	0	0	0
Nek11	0.0787768	0	0.155418	0.068213	0	0.163436	0.18843	0.268311	0	0.0685215	0.199312	0.512224
Gm37582	0	0	0	0	0	0	0	0	0	0	0	0
Gm20643	0	0	0	0	0	0	0	0	0	0	0	0
Gm15619	0	0	0	0	0	0	0	0	0	0	0	0
Aste1	9.91364	10.7015	5.96537	6.95324	8.28504	8.32985	10.6708	10.6361	7.26089	7.5883	8.06816	9.38709
Atp2c1	40.7153	41.6521	40.5379	38.3627	41.3234	39.9088	33.2195	33.8069	31.56	30.5528	36.2001	38.449
Gm19667	0	0	0	0	0	0	0	0	0	0	0	0
Gm7436	0	0	0	0	0	0	1.02311	0	0.72855	0	0	0
Gm5621	1.5679	0	2.57776	0	0	0	5.62553	7.1203	3.56079	3.63678	3.52616	5.09743
Pik3r4	46.468	45.9384	32.7221	35.7393	32.6114	31.9317	38.0574	38.4467	32.9686	31.5338	28.0341	28.9875
Gm22720	0	0	0	0	0	0	0	0	0	0	0	0
Col6a6	0.0364921	0	0.179988	0.22119	0	0.0378545	0.0436436	0.165721	0.466174	0.285673	0.030776	0.0889798
Gm38314	0	0	0	0	0	0	0	0	0	0	0	0
Col6a5	0.106604	0.0412457	6.23942	6.12311	0.877997	0.995252	0.552479	0.564803	4.84204	4.45083	0.209779	0.202172
Col6a4	0.0784627	0.227683	0.890092	0.67941	0.513179	0.244176	0.140759	0.222701	1.23621	1.36497	1.15802	0.892818
Gm24631	0	0	0	0	0	0	0	0	0	0	0	0
Gm47575	0.90893	0	0	0	0	0	0	0	0	0	0	0
Gm36993	0	0	0	0	0	0	0	0	0	0	0	0
Gm9451	0	0	0.54628	0.959048	0.804887	0	0	0	0	0	0	0
Gm29208	0	0	0.133693	0	0	0.140589	0	0	0.115423	0.117886	0	0
D030055H07Rik	0.0647351	0	0.383147	0.336326	0.564527	0.872976	0	0.0734952	0.275656	0.619386	0.436761	0.578768
Glyctk	3.55921	3.39681	2.80878	3.49285	0.919654	1.55888	5.95941	6.46535	4.10893	4.12782	1.66761	1.60714
Mir135a-1	0	0	3.66615	0	0	0	0	0	0	3.23269	0	3.0207
Wdr82	139.681	147.682	120.877	130.816	98.9784	97.0171	148.508	142.533	108.536	105.347	91.8214	85.5333
Mirlet7g	0	0	11.2484	0	0	0	0	0	0	3.30616	3.2056	6.1787
Ppm1m	21.106	19.3407	30.4385	34.4139	26.0118	24.3266	18.1567	16.1148	23.3357	21.7938	21.3391	20.6656
Twf2	55.3871	63.7868	134.599	189.966	37.7349	41.595	80.042	67.7949	95.8142	92.3387	41.6023	41.3832
Tlr9	0	0	0	0	0.139779	0	0	0	0	0	0	0
Alas1	22.1582	20.1858	20.5219	20.7818	22.4414	20.7937	24.2977	21.9583	27.2682	24.9756	22.0685	23.8662
4930500F10Rik	0.819819	0.634389	0.539139	1.18314	0.794366	1.41738	0.980484	1.55126	0.698194	1.42619	1.84374	0.888441
Poc1a	27.4728	28.3969	26.4081	26.8275	25.3568	23.8181	25.542	26.5233	25.4464	25.6406	22.1548	20.3734
Gm29123	0	0	0	0	0	0	0	0	0	0	0.0771378	0
Dusp7	46.3457	56.2239	38.2455	34.6937	59.3928	68.7539	40.8858	39.2649	57.8045	60.5118	50.854	51.1161
Rpl29	785.122	731.323	774.482	739.257	657.557	680.082	1221.43	1297.76	1257.6	1276.94	1121.11	1107.01
Acy1	40.2601	41.1022	25.5864	24.2174	20.4885	24.0987	50.0384	46.0923	36.3042	33.0572	19.212	18.9736
Abhd14a	38.0278	38.4384	36.4183	41.1604	46.0589	49.8026	61.7775	63.3216	69.9001	74.9752	52.3829	53.3166
Abhd14b	2.00366	2.47105	4.57067	3.46995	4.00425	2.59809	4.19358	2.13263	2.87956	2.28745	5.80873	5.49629
Gm28959	1.82116	2.11386	5.38944	6.83343	6.17616	8.18633	0	0.689201	4.65294	4.75223	8.70341	4.44059
Pcbp4	50.0789	54.762	143.253	132.465	255.378	261.531	90.1678	85.9508	137.893	136.132	325.385	316.77
Gpr62	0.845944	0.589144	0	0.146501	0.245904	0.175505	0.202346	0	0.576354	0.294327	0	0.137513
Parp3	1.44682	1.5744	2.14082	1.3311	6.17711	5.81574	5.51552	4.51716	2.31033	2.59559	10.9817	13.0089
Rrp9	154.527	149.712	131.396	141.607	92.4899	90.9728	142.802	134.783	168.801	165.955	108.201	99.1795
Iqcf1	0	0	0	0	0	0.470155	0	0	0.385993	0.788462	0	0
Iqcf2	0	0	0	0	0.182216	0	0	0.142335	0	0	0	0
Iqcf5	0	0.70462	0.598826	1.0513	0	0	0	0	0.516993	0.528026	1.02393	0
Iqcf4	0.442442	0	0	0	0	0	0	0	0	0	0	0
Iqcf6	0	0	0	0	0.427199	0	0	0	0	0	0	0
Gm26185	0	0	0	0	0	0	0	0	0	0	0	0
Gm28111	0	0	0	0	0	0	0	0	0	0	0	0
Grm2	0.205039	0.317324	0.40452	0.177543	0.596018	0.283592	0.490442	0.931139	0.582066	0.772834	0.345843	0.0555503
Tex264	103.465	100.236	14.5804	18.5429	30.6171	30.0614	68.6216	67.3877	10.5064	9.71832	25.9125	25.0674
Rad54l2	65.2967	67.4539	73.5337	76.1301	55.7751	60.2541	59.221	59.6208	60.1613	59.133	54.3055	52.1523
Gm22384	0	0	0	0	0	0	0	0	0	0	0	0
Dcaf1	105.553	102.222	111.835	119.446	88.1018	88.4147	87.2931	92.4743	91.9055	90.3169	66.1212	64.282
Manf	99.5676	94.6377	101.589	103.311	173.133	159.309	95.1281	92.4589	131.761	128.299	171.865	178.67
Gm37612	1.72416	1.33418	3.40158	3.9812	1.67063	4.17323	3.43675	2.60996	3.42619	1.4997	0.969391	2.80271
Rbm15b	59.3866	59.9274	55.3892	58.3624	73.8449	74.1271	57.7538	57.8577	68.6017	63.2289	88.4708	84.3022
4930524O07Rik	0.566926	1.4806	1.11849	1.22726	2.26596	2.79344	0.847537	0.321822	1.08634	1.35609	1.5539	1.15196
Dock3	2.2688	2.63345	2.26089	2.22517	3.53308	4.03459	1.46747	1.26163	2.81945	2.81921	4.00256	3.93268
Gm17205	0	0	0	0	0	0	0	0	0	0	0	0
Gm22454	0	0	0	0	0	0	0	0	0	0	0	0
Gm17117	0	0	0	0	0	0	0	0	0	0	0	0
Gm23595	0	0	0	0	0	0	0	0	0	0	0	0
AA543401	0	0.305946	0	0	0	0	0	0	0	0.458538	0	0.214234
Gm22238	0	0	0	0	0	0	0	0	0	0	0	0
1700039M15Rik	0	0	0	0	0	0	0	0	0	0	0	0
Mapkapk3	10.9846	10.2981	48.0462	53.1498	62.1067	55.283	22.3767	23.366	62.9146	63.0498	59.045	62.398
Gm17040	0	0	0	0	0	0	0	0	0	0	0.245298	0.472805
Cish	1.40694	0.967742	2.36452	2.16581	6.21038	8.70274	2.55515	1.83397	3.63901	3.44471	7.60275	8.13175
Gm17041	0	0	0	0	0	0	0	0	0	0	0	0
Hemk1	10.2749	9.69017	13.3031	11.3597	10.5337	13.1329	10.3136	7.91579	11.3289	10.8525	9.59394	9.61885
6430571L13Rik	1.26351	0.799957	0.566541	0.298385	1.00169	0.35746	0.549502	0.260817	0.978239	0.499558	1.64683	0.560157
4930429P21Rik	0	0	0	0	0	0	0	0	0	0	0	0
Cacna2d2	1.97821	1.85647	1.03798	1.05692	3.30341	4.23512	1.66116	1.00349	1.29043	1.4278	7.13485	7.28663
Gm17141	0	0	0	0	0	0	0	0	0	0	0.0896102	0
Gm17118	0	0	0	0	0	0	0	0	0	0	0	0
Tmem115	38.7236	39.2847	51.1322	47.92	58.9409	59.7795	42.4835	45.3484	55.051	52.2476	74.959	67.7799
Cyb561d2	12.3696	10.2273	11.5333	10.4174	13.7915	8.08552	12.1592	11.9273	16.884	13.2648	16.434	16.6643
Nprl2	17.281	15.2367	16.7189	16.5463	17.3884	21.5458	20.2702	17.9216	14.4342	16.1876	15.6952	14.3157
Zmynd10	0	0	0.15498	0.136042	0.456695	0.325951	0.375799	0.35674	0.133801	0	0.927501	1.27695
Gm34106	0	0	0	0	0	0.68981	0	0	0.566328	0	0	1.08097
Rassf1	4.80699	4.5168	5.8144	6.04536	14.8881	15.3155	6.91254	4.93772	8.72378	9.05928	21.0906	21.163
Gm9917	0.0555533	0.128964	0	0.0481037	0.242228	0.115255	0.132881	0.126142	0.0473116	0.0483213	0	0.135457
Tusc2	57.7153	54.8112	61.5543	65.8772	66.182	62.9802	49.0802	53.8244	81.8682	86.8752	89.2899	85.595
Hyal2	49.5686	47.8675	37.9752	37.2925	49.6043	52.0514	62.6843	64.6946	67.0419	67.5891	86.6924	80.5765
Gm16343	0.81582	0	0.804764	0	2.37147	0	0	0.926218	0	0.709615	0	0
Hyal1	11.1584	11.3071	4.97944	5.98129	8.23768	8.26786	10.9092	12.1657	7.46663	8.62736	6.79652	8.0616
Naa80	16.2259	16.618	9.41528	10.4686	16.0304	14.3014	18.2642	18.0604	14.0896	13.6523	16.0991	18.6184
Hyal3	1.37366	1.59444	1.01628	0.892091	2.99478	1.42495	0.616074	1.16966	1.46234	1.34419	1.59293	1.53516
Ifrd2	92.2152	88.0436	117.867	112.36	87.7544	84.737	157.163	135.224	217.563	231.695	115.426	110.828
Lsmem2	0.404702	0.469747	0	0	0	0.209906	0.484014	0.229734	0	0.176009	0	0
Gm38150	4.44008	2.57685	6.56987	4.48546	3.22667	3.83821	7.08031	4.20077	3.78137	5.7931	4.36869	4.81173
Sema3b	3.92113	4.71389	0.897926	1.03072	8.9557	11.331	3.26595	3.10032	2.68345	2.19257	8.9169	10.1301
Gnai2	266.952	249.961	174.188	158.344	274.916	283.988	215.633	220.373	139.303	137.58	322.776	325.099
Gm19721	5.11969	7.92338	5.05031	4.26896	7.7167	8.45799	6.12302	3.87499	3.22974	2.63893	8.63549	7.70587
Slc38a3	2.15511	2.50149	1.68822	1.5368	7.64651	6.57522	2.57746	2.51871	3.6168	4.24532	3.10051	3.70933
Gnat1	1.9877	2.05082	0.435726	0.286859	0	0.343652	0.660346	0.626856	0.282136	0.0960523	0	0.179507
A930036K24Rik	0.278739	0	0	0.24136	0	0	0	0	0.237386	0	0	0
Sema3f	3.02499	2.68941	5.841	4.45845	6.45459	7.47761	1.61647	2.19213	3.61766	4.08674	11.2902	11.8224
Rbm5	25.8547	23.2937	28.027	26.5162	24.8525	25.1789	21.9795	21.7506	30.8229	30.8021	21.6038	23.7796
Gm37850	0	0	0	0	0	0	0	0	0	0	0	0
Rbm6	36.1257	33.0777	33.9324	33.7738	34.3416	37.6237	28.9758	29.0041	26.946	27.0202	29.2127	30.8049
Gm37436	6.16565	3.93613	4.56157	2.93636	3.58453	5.75626	3.31828	2.1	1.57528	2.94965	2.85993	4.51017
Mon1a	7.81178	10.029	5.13728	4.30451	5.67693	6.38452	5.8038	5.2407	5.34244	5.45646	4.29228	6.83024
Gm23856	0	0	0	0	0	0	0	0	0	0	0	0
Mst1r	0.467626	0.620325	0.0658984	0.173536	0.87385	0.831574	0.798956	0.151687	0.341358	0.522964	0.732416	0.760152
Actl11	0	0	0	0	0	0	0	0	0	0	0	0
Gm37974	0	0	2.99958	0	0	0	0	0	1.29483	0	0	0
Camkv	11.911	10.5238	15.783	16.1634	14.5988	16.7816	9.1425	10.5963	13.0206	17.087	6.07215	4.40703
Traip	25.402	26.9504	19.4368	19.7822	17.0281	20.2738	24.5844	23.7003	20.0914	19.6864	20.2554	20.8626
Uba7	0.149949	0.232066	0.295834	0.129841	0.21794	0.103698	0	0	0.297974	0.130428	0.33723	0.365626
Gm20661	0	0.179743	0.305512	0	0	0	0	0.17581	0.263762	0	0	0
Inka1	3.47218	3.02268	5.42311	7.26586	1.68219	1.8009	1.38421	1.64252	3.4499	4.27856	11.7132	8.23115
Gm24944	0	0	0	4.52551	0	0	0	0	0	0	0	0
4921523L03Rik	0	0	0	0.244209	0	0.292558	0	0	0	0	0	0
Cdhr4	0.216917	0.12589	0.213977	0.281744	0	0.450032	0.389142	0.615677	0.46184	0.377357	0.18294	0.176305
Gm20662	0	0	0	0	0	0	0	0	0	0	0	0
4930535L15Rik	0	0.724339	0	0	0	0.64734	0.746339	0.708488	0.531461	0	0.526293	0
Ip6k1	33.6703	32.7379	38.8599	38.7546	35.3729	38.939	32.7455	32.3727	37.7212	36.0594	39.3982	37.8018
Gm38134	0	0.314624	0	0.46942	0	0	0	0	0	0	0.2286	0.22031
Gmppb	24.8613	26.3477	20.7332	20.7995	15.5359	16.9438	24.2752	23.044	18.0021	17.5506	17.2193	16.0092
Rnf123	13.9658	13.5087	11.0408	10.3348	13.6042	13.2543	7.52217	6.5222	6.4109	5.55694	7.05859	9.58001
Gm20529	0	1.91254	0	0	0	0	0	0	0	0	0	0
Amigo3	0.789193	1.98474	0.778498	1.02505	2.1029	1.77376	2.04502	0.895988	1.34422	1.02968	2.88416	2.03122
Mst1	2.95744	2.91785	2.62562	2.04868	0.214921	0.766964	2.82962	2.51823	2.01495	1.1576	0	0
Mir7088	0	0	0	0	0	0	0	0	0	0	0	0
Apeh	27.7604	25.1456	19.385	18.3487	29.164	30.8231	21.6619	19.2865	18.6515	18.2772	25.7583	25.9307
Bsn	0.692562	0.876951	1.61478	1.65369	0.274524	0.761959	0.903586	0.476533	1.69795	1.25957	0.743374	0.631129
Gm47303	2.83463	0	2.79621	2.45451	0	0	0	0	0	2.46561	0	0
4930447F24Rik	0.222546	0.774942	0.43906	0.385406	0	0.692564	0	0.757983	0.18953	1.35502	2.06455	1.98968
Gm37201	5.11642	5.93875	3.15443	4.43032	0.929545	3.31715	3.05956	7.26098	6.53606	5.00666	2.69687	4.15852
Gm37247	0	0.531844	0	0	0	0.950615	0	0	0.390223	0.398551	0	0
Gm37230	0.408907	0.474628	0	0	0	0	0	0	0	0	0	0
Dag1	138.541	146.272	234.139	246.805	238.373	230.006	129.318	134.767	193.18	190.346	244.463	231.749
Nicn1	20.1754	17.5293	18.1562	19.411	17.4912	13.0957	18.0617	15.8062	15.7755	14.4701	14.9255	13.8089
Amt	199.155	176.2	129.165	156.879	81.391	88.1318	138.216	131.829	80.304	80.8239	58.8031	58.7902
Tcta	4.18563	5.91452	6.46263	6.14563	6.87701	9.62769	3.48237	2.89254	5.88944	5.85684	7.82738	9.17057
Rhoa	204.021	197.957	129.886	129.318	192.93	175.663	187.154	189.875	129.127	132.698	185.163	180.698
Gm37568	2.75676	6.39966	4.53233	6.36555	4.00675	6.67258	7.69303	11.4759	3.91295	0.799292	1.54996	8.21564
Gm37401	0.963937	0	0.950874	0	1.40101	0	0	0	0	0	0.812948	0
Gpx1	734.895	734.461	488.633	531.629	283.729	224.654	473.882	442.734	700	671.933	498.018	465.431
Usp4	64.3929	65.0226	54.6098	57.1342	43.7807	44.2364	53.9225	56.6895	46.2886	44.1067	51.1023	48.9341
Rps2-ps11	0.770706	0	0	0	0	0.79948	0	0.437499	0	0.335187	0.324992	0.626412
Gm37963	7.09351	9.50031	4.84434	4.72483	2.37921	3.96219	6.5259	6.19493	3.71763	5.22082	8.7435	7.98293
1700102P08Rik	2.16496	2.51292	1.86867	3.0463	0.786654	1.96506	1.94193	2.76517	0.921887	1.41234	0.684691	1.31972
Ccdc36	1.73609	1.34341	10.9604	13.9304	3.36437	2.76139	2.07632	1.18261	7.29407	5.73831	1.85459	1.78733
Gm25456	0	0	0	0	0	0	0	0	0	2.6692	0	0
BC048562	0	0	0	0	0	0	0	0	0	0	0	0
Klhdc8b	1.11244	0.968424	0.823022	1.34169	2.82949	2.76129	1.1879	1.4434	2.43617	2.59184	3.65223	3.90728
Ccdc71	47.7106	48.4862	35.1465	36.7914	51.1895	56.1829	46.7751	48.5875	40.1093	33.2175	58.9744	60.5804
Gm37475	0.659086	0.765016	0	0.285352	0.957935	0	0.394126	0.374137	0	0.286643	0	0.535691
Lamb2	44.1069	39.4502	7.43236	8.04799	22.9407	24.5883	49.4621	47.5155	11.8498	11.2894	29.0349	32.3178
Usp19	96.4353	95.2987	113.808	110.996	109.329	117.512	98.4201	94.1292	141.866	138.371	112.629	109.393
Qars	148.106	145.385	81.9863	80.2527	107.705	101.685	127.279	123.944	93.6251	97.2169	95.6763	92.3308
Qrich1	95.5554	105.275	110.054	119.65	101.307	105.346	100.186	103.786	130.128	129.671	104.636	106.095
Gm38366	3.28606	5.21944	3.75335	4.34299	3.77057	6.09986	3.93005	5.89063	6.48086	4.2122	3.64649	4.21711
Gm37678	3.50247	3.04905	2.01542	1.5164	2.5453	2.42216	1.04722	1.32548	1.49143	1.26938	1.72308	0.474455
Impdh2	376.664	352.538	248.35	217.248	313.463	307.845	387.427	395.3	361.24	362.992	297.861	291.566
Ndufaf3	21.0091	21.6049	22.7241	22.1812	27.5888	29.0579	35.0446	25.7351	25.8966	22.1212	18.3399	18.4238
4833445I07Rik	2.24077	3.31026	4.42081	1.94029	5.92146	5.2828	2.43628	2.08145	4.33714	3.18938	3.77956	3.97364
Gm24083	0	3.23538	0	0	0	0	0	0	0	0	0	0
Mir191	0	0	0	0	0	0	0	0	0	0	0	0
Mir425	0	0	0	0	0	0	0	0	0	0	0	0
Dalrd3	35.2449	33.012	44.298	40.0631	33.4254	37.6901	54.3582	49.284	66.9857	64.2725	39.0202	34.5082
Wdr6	97.5418	94.1937	110.09	113.682	83.2636	82.1803	78.7967	76.0776	102.641	101.756	94.3923	88.9448
P4htm	6.62094	6.08817	2.12052	1.63802	2.24955	3.03268	2.4681	3.22153	3.2221	2.99169	2.68315	1.95685
Gm38163	0.693955	2.41647	0	0	0	0	0	0.787862	0	1.20723	0	0
Gm49209	0	1.15894	2.95481	1.72915	0	1.03574	0.597071	0	0.425169	1.30273	0	0
Arih2	208.138	210.317	40.384	42.2066	39.7945	40.9748	90.6759	101.471	37.7614	38.8707	39.4165	42.1685
Gm26298	132.689	179.684	2.72689	2.39366	0	0	79.3463	50.2148	0	0	0	0
Slc25a20	85.2098	78.7071	11.784	14.4697	9.63472	10.0282	40.4662	39.8251	12.2907	12.6131	9.08474	10.8319
Prkar2a	109.24	108.475	24.418	25.067	62.122	59.7331	79.6563	78.7126	31.0411	31.5667	42.283	40.5791
Gm24259	0	0	0	0	0	0	0	0	0	0	0	0
Ip6k2	10.3627	9.06893	20.2824	18.9433	26.1783	22.0965	13.9674	12.3253	19.822	19.3151	26.1492	25.2678
Gm23034	0	0	0	0	0	0	0	0	0	0	0	0
Nckipsd	17.026	14.7593	11.6221	10.5129	12.112	14.5318	14.2625	13.2129	10.4621	10.6854	11.2692	11.386
Gm35025	0.891171	0.344801	0	0	1.29525	0.616295	0	0.674511	0.252987	0.258386	0.250526	1.20721
Gm37714	0	0	0	0	0	0	0	0	0	0	0	0
Celsr3	0.720935	0.965546	3.74729	3.1213	9.83346	12.0519	3.3494	2.89621	7.08438	5.93317	7.6235	7.25689
Gm23156	0	0	0	0	0	0	0	4.41569	0	0	0	0
Slc26a6	6.79976	4.95083	2.74402	2.83691	2.51566	2.9497	4.80548	4.14068	2.26374	2.20452	1.61613	2.46189
Tmem89	0	0	0.349157	0	0	0	0	0	0	0	0	0
Uqcrc1	277.134	260.458	242.578	231.356	181.881	192.074	284.622	285.616	243.598	239.79	177.783	167.063
Gm37284	0	0	0	0	0	0	0	0	0	0	0	0
Col7a1	0.130062	0.150966	0.67357	0.900966	2.22117	2.56343	0.50554	0.332239	1.52304	1.47069	4.60694	6.26339
Mir711	0	0	0	0	0	0	0	0	0	0	0	0
Ucn2	0	0	0	0	1.26273	0	0	0	0.246635	0.251898	0.732709	0.706138
Gm38004	0	0	0	0.811295	1.36177	0.971917	0	0	0	1.62993	1.58035	0
Pfkfb4	3.70508	3.90237	1.89512	2.49529	2.79226	3.70106	2.37971	2.18113	3.56444	2.68562	4.33989	4.62864
Shisa5	18.7686	19.43	17.1131	16.8667	45.4155	43.0429	25.6014	25.9156	24.1058	21.8847	64.9404	67.9451
Trex1	0	0	0	0	0	0	0	0	0	0	0	0
Atrip	12.5807	11.0198	13.7019	10.8126	9.2445	12.3226	11.1867	11.3628	10.2761	11.1463	10.5706	9.61708
Tma7	189.271	210.264	241.82	245.942	232.165	203.231	198.4	191.132	254.889	253.477	272.96	247.657
Ccdc51	14.6858	12.9755	13.1895	10.8185	14.3361	17.2805	12.5831	10.4518	10.6404	10.1048	7.20945	10.8674
Gm7628	0.332822	0	0	0.864574	0.7256	0.690496	0.398047	0.94465	0.425169	1.01323	0.701723	1.35255
Plxnb1	4.91686	5.01902	30.6493	26.0887	38.3164	37.1862	11.2187	10.3726	40.0923	39.6436	45.0254	42.7974
Fbxw21	0	0	0	0	0	0	0	0	0	0	0	0
Fbxw13	0	0	0	0	0	0	0	0	0	0	0	0
Fbxw20	0	0	0	0	0	0	0	0	0	0	0	0.111924
Fbxw14	0	0	0	0	0	0	0	0.179636	0	0	0	0
Gm22821	0	0	0	0	0	0	0	0	0	0	0	0
Fbxw28	0	0	0	0	0	0	0	0	0	0	0	0
Gm25484	0	0	0	0	0	0	0	0	0	0	0	0
Gm24641	0	0	0	0	0	0	0	0	0	0	0	0
Fbxw22	0	0	0	0	0	0	0	0	0	0	0	0
Fbxw16	0	0	0	0	0	0	0	0	0	0.161545	0	0
Gm42494	0	0	0	0	0	0	0	0	0	0	0	0
Gm42493	0	0	0	0	0	0	0	0	0	0	0	0
Fbxw19	0	0	0	0	0	0	0	0	0	0	0	0
Fbxw23	0.442735	0.256946	0.218367	0	0.321742	0.229632	0	0.251323	0	0.385099	0	0
Gm42756	0	0	0	0	0	0	0.153037	0	0	0	0	0
Gm43089	0	0	0	1.05321	0	0	0	0	0	0	0	0
Fbxw15	0.447473	0	0	0	0	0	0.267584	0	0	0	0	0
Gm42755	0	0	0	0	0	0	0	0	0	0	0	0
Fbxw24	0.899157	0.521836	0	0	0	0	0	0.255208	0	0	0	0
Fbxw25	0	0	0	0	0	0	0	0	0	0	0	0
Fbxw18	0	0	0	0	0.320047	0	0	0	0	0	0	0
Gm43209	0	0	0	0	0	0	0	0	0	0	0	0
Fbxw26	0	0	0	0	0	0	0	0	0	0	0	0
Fbxw27	0	0	0	0	0	0	0	0	0	0	0	0
Spink8	0	0	0	0	0	0	0	0	0	0	0	0
3000002C10Rik	3.44485	1.46287	4.1441	4.14696	3.17507	3.05052	4.42141	3.33867	3.57778	4.67729	2.90525	3.55109
Nme6	44.0535	40.9071	57.5206	52.7109	49.8259	47.8585	47.1309	48.378	57.7093	59.6376	61.4714	52.6018
Camp	0	0	0	0	0	0	0	0	0	0	0	0
Cdc25a	83.1734	82.9432	88.0917	86.424	73.4409	81.0457	89.5011	87.8966	89.1906	88.0116	66.9105	66.6527
Mir7089	4.91892	0	4.85225	0	0	0	0	5.58455	0	12.8357	0	0
Gm4644	0	0	0	0	0	0	0	0	0	0	0	0
Map4	133.525	138.013	88.9869	91.3098	108.127	109.983	103.371	106.404	69.2641	68.0716	110.319	110.375
Gm4734	6.88775	9.99346	6.36975	2.23654	6.88246	4.01901	8.23758	7.81981	5.86591	4.86776	6.53497	6.64787
Gm43732	0	0	0	0	0	0	0	0	0	0	0	0
Gm42433	4.98171	2.06514	3.15913	2.46496	2.06873	2.95297	4.68129	5.25185	3.03046	1.85708	2.10069	3.75981
Gm42432	9.51538	8.64369	3.877	3.76146	6.01301	6.00821	4.7005	3.75757	3.69952	1.61935	5.757	4.37133
Dhx30	48.3014	51.3102	60.8561	59.8308	46.069	48.1764	50.9468	48.1841	59.8116	56.1001	38.6629	39.0022
Gm27855	0	0	0	4.52551	0	0	3.12529	2.96679	2.22549	0	0	0
Smarcc1	234.679	229.567	321.064	335.045	247.669	240.428	260.137	259.26	397.652	402.46	259.293	258.256
Gm23377	0	0	0	0	0	0	0	0	0	0	0	0
Gm23377	0	0	0	0	0	0	0	0	0	0	0	0
Cspg5	2.78905	2.92899	0.851577	0.57501	0.868645	0.757736	1.82666	1.9225	0.395879	0.433208	0.560041	0.539732
Gm43622	0	0	0	0	0	0	0	0	0	0	0	0
Mir6236	0	0	0	0	0	0	0	0	0	0	0	0
Gm42775	0	0	0	0	0	0	0	0	0	0.393165	0	0
Elp6	18.2849	23.2515	20.1051	20.2702	9.9871	12.927	21.8683	24.8583	18.1511	21.071	16.2066	14.6723
Gm42638	0	0	0	0	0.187921	0	0	0.146791	0	0.112463	0	0
Scap	36.8506	35.1576	34.9326	33.0764	25.1469	28.0638	32.7856	33.6229	51.4767	46.8682	42.1832	39.4846
5830462I19Rik	0	0	0	0	0	0	0.118249	0	0	0.0860013	0	0
Ptpn23	88.101	86.1617	66.296	66.2356	93.8734	85.1535	92.9078	93.8729	93.4842	90.4049	134.595	131.601
Ngp	0	0	0	0.237015	0	0	0	0	0	0	0	0
Klhl18	5.19285	4.53442	5.59243	5.23904	6.64728	7.26467	5.24191	5.2465	6.24824	6.00864	10.0446	10.2612
Kif9	0.233471	0.451659	0.230307	0.404326	0.90489	0.645834	0.372301	1.14861	0.596503	0.54154	0.656335	1.01205
Setd2	102.672	103.65	90.2969	104.256	107.999	112.507	77.2622	74.827	83.255	81.0548	84.098	86.256
Gm42763	3.84651	3.90664	2.84579	2.63681	4.8918	4.8214	4.60034	1.8196	2.3204	2.92755	3.78467	4.16848
Nradd	18.5928	18.5896	11.8035	12.1145	18.9966	16.9954	17.1728	18.6008	16.148	15.0515	32.7582	32.0191
Nbeal2	6.54688	7.11147	12.9854	11.6108	12.9756	14.7085	9.58851	9.14197	19.8873	19.5809	14.7631	15.0245
Mir8107	0	0	0	0	0	0	3.41912	0	2.43473	0	0	0
Gm42470	0	0	1.31455	0	0	0	0	0	1.13491	0	2.24775	0
Ccdc12	25.9494	23.2025	32.7014	27.5226	28.3318	24.0847	34.0047	33.1259	38.8065	37.0428	37.8009	38.1456
Gm35715	0	0	0	0	0	0	0	0	0	0	0	0
Pth1r	0	0	2.25609	2.27745	5.31858	5.33807	0.136765	0.259658	3.89556	2.38722	7.32959	7.24968
Myl3	0.327286	0	0	0.141699	1.6649	1.86728	0.195713	0	0.278731	0.284679	0.828061	1.19705
Prss42	14.9928	13.7259	31.6622	29.2558	3.68297	5.69529	1.51529	1.43845	5.2153	4.95924	0.712356	1.71631
Prss44	0.0947553	0	3.08455	1.55893	0.27544	0.294879	0	0	2.01744	1.07146	0.399565	0.15403
Prss43	0.143741	0	0	0	0	0	0	0	0.244833	0.375087	0	0
Prss45	2.43755	0.943107	3.20602	4.45588	0	0	0	0.307489	0.691975	0.706743	0	0
Prss46	0	0	0.490272	0.21518	0.361183	0.257782	0	0	0.211637	0	0	0
Prss50	1.83784	0.533305	19.9422	18.8977	12.0202	10.9621	0.824253	1.30408	6.65202	7.59328	7.16857	7.65548
Tmie	0	0	2.87936	1.96583	2.51404	2.69146	0.387884	0.245475	1.93346	2.53893	2.18818	2.4603
Als2cl	6.42477	6.86343	8.18854	10.8311	16.0315	16.6321	3.94394	5.09947	4.79372	6.37966	13.4261	13.54
Gm43127	0	0	0.118305	0	0.17431	0.373224	0	0	0.102138	0.104318	0	0
Fam240a	0	0	0	0.580426	0	0	0.801678	0	0.570868	1.1661	0.565316	0.544816
Gm24269	0	0	0	0	0	0	0	0	0	0	0	0
Tdgf1	457.08	478.274	751.141	946.552	1023.85	951.599	485.782	481.422	823.517	845.974	977.75	969.665
Lrrc2	33.7424	40.0957	36.0077	54.1952	2.71738	4.34064	32.5822	30.5255	12.359	10.4544	1.87711	2.31558
Gm43535	0	4.73471	0	0	0	0	0	2.31555	0	0	0	0
Rtp3	2.73541	2.92105	3.23801	3.8845	0.636116	0.567508	2.35547	1.36645	1.67731	1.99862	0.0922777	0.177863
1700061E17Rik	0	0	0	1.08578	0	0	0	1.06771	0	0	0.264379	0
Gm10030	0.0768051	0.178299	0.606114	0.532046	0	0.0796726	0.0918571	0.174397	0	0.20042	0.0647745	0
Ltf	0	0	0.286916	0.167903	0	0.100572	0	0	0.082569	0.252993	0.40883	0.394004
Gm43814	0	0	0	0	0	0	0	0	0	0	0	0
Ccrl2	0	0	0.127003	0	0	0.133554	0	0	0	0.111987	0	0
Rp31-ps19	0	0	0	0	0	0	0	0	0	0.824199	0	0
Gm26409	0	0	0	0	0	0	0	0	0	0	0	0
Lrrfip2	29.9007	28.9901	35.1468	35.5078	35.7894	33.7278	18.6917	21.4522	25.8072	24.3909	40.8136	43.0913
Mlh1	43.6094	41.0955	48.3724	50.3305	44.2123	44.1247	39.8528	39.2647	41.6008	41.0613	31.7754	33.4956
Gm24860	1.21191	0	3.58645	2.09879	7.04568	0	1.44941	0	2.06423	0	4.0883	3.94004
Epm2aip1	17.7397	19.8322	18.8347	20.4946	25.6477	24.8911	25.4036	20.0872	22.9401	21.0339	24.9218	28.1159
Trank1	0.662702	0.710043	3.06746	3.08988	3.00071	2.51182	0.609674	0.463003	3.53827	3.72463	1.54772	1.53302
Gm42527	0	0	0	0	0	0.234442	0	0	0.192475	0	0	0
Dclk3	7.56907	5.9432	0.878411	0.867451	0.485343	0	5.19183	4.80216	2.84389	1.83957	0.187749	0.18094
Gm42523	0	0	0	0	0	0	0	0	0	0	0	0
Gm43236	0	0	0	0	0	0	0	0	0	0	0	0
Stac	0	0	0	0	0.36774	0	0	0	0.215479	0	0.213383	0.616936
n-R5s90	2.83463	0	2.79621	0	0	0	3.39015	6.43643	0	2.46561	0	0
4930545L08Rik	0	0	0.582956	0.511718	0	0	0	0	1.00658	0	0	0
Arpp21	0	0	0.0757295	0.0664752	0.0836846	0.059727	0	0.0217896	0.245177	0.116858	0.0161862	0.0311984
Mir128-2	0	0	0	0	0	0	0	0	0	0	0	0
2310075C17Rik	0	0	0	0	0	0	0	0	0	0	0	0
2900079G21Rik	0	0	0	0	0	0	0	0	0	0.0433079	0	0
4933411E02Rik	0	0	0	0	0	0	0	0	0	0	0	0
Gm27847	0	0	0	0	0	0	0	0	0	0	0	0
Gm24957	0	0	0	0	0	0	0	0	0	0	0	0
Gm36251	0	0	0	0	0	0	0	0	0	0	0	0
Gm4657	0	0	0	0	0	0	0	0	0	0	0	0
Gm36367	0	0	0	0	0	0	0	0	0	0	0	0
Gm39436	6.04493	4.67766	0	0	0	0	0.602466	1.14382	0	0	0	0
Gm22492	0	0	0	0	0	0	0	0	0	0	0	0
Gm36485	7.20876	10.8776	0	0	0	0.747789	0	0	0.613929	1.25406	0.607959	0
Gm47875	0	0.194805	0	0	0	0	0	0	0	0	0	0
AU023762	0	0	0	0.085817	0	0	0	0	0	0.17241	0	0
Gm7183	0	0	0.328312	0	0.483733	0.690496	0	0.37786	0.566892	0.289495	0	0
Gm36745	0	0	0	0	0	0.217675	0	0	0	0	0	0
Pdcd6ip	47.9222	50.0563	66.44	58.3628	117.26	113.999	40.6238	39.5538	77.0447	75.7807	124.843	120.986
Clasp2	29.5161	32.5179	27.7643	29.2118	35.249	37.4772	22.7099	23.5831	25.6558	23.3276	24.9477	25.8109
Gm25059	0	0	0	0	0	0	0	0	0	0	0	0
Ubp1	106.034	109.283	96.2046	91.2674	100.664	110.066	85.2718	87.5731	111.682	115.105	112.493	109.328
Fbxl2	2.10747	2.09674	2.74714	2.34626	2.73488	4.45039	1.89037	1.28178	2.94863	1.50578	3.68168	5.56695
Gm47950	0	0.624189	0	0.931294	0	0.557837	0	0	0.457979	0.467753	0.453525	0.874157
Susd5	0.163843	0.57053	1.13136	1.34779	1.19067	1.18972	0.0979764	0.0930075	1.32559	1.21137	1.24361	1.79777
AC157997.1	0	0	0	0	0	0	0	0	0	0	0	0
Gm29825	0	0	0	0	0	0	0	0	0	0	0	0
4921528I07Rik	0	0	0.166896	0.0732505	0	0	0.101173	0.0960419	0.216133	0.147164	0	0.0687564
Bcl2a1c	0	0	0	0	0	0	0	0	0	0	0	0
4930520O04Rik	0.98247	0.829364	0.440525	0.232015	0	0.1853	0.640915	0.811214	0.228195	0.466129	0.451951	0.362968
Crtap	303.907	279.134	171.494	169.824	88.6157	102.8	193.698	188.803	105.939	105.245	68.9313	69.1931
Glb1	69.0545	63.8902	42.7798	50.3583	30.7077	34.2591	61.4419	64.2595	30.0205	28.8234	18.7562	20.3355
Tmppe	38.1321	40.1404	24.2862	26.7719	20.6377	22.6882	37.1141	32.1116	27.4038	27.391	22.4052	21.2204
Ccr4	1.94657	2.636	3.52036	5.80576	0.943069	0.785264	2.71606	2.57832	1.28939	1.97536	0.547222	1.23055
Trim71	219.395	212.137	316.305	346.771	298.87	314.106	317.304	309.228	385.353	366.359	384.054	371.874
C130032M10Rik	0	0	0.364589	1.60018	0	0	0.884061	1.67845	0.629532	1.9289	0.62341	0
Cnot10	61.7797	66.2196	82.8443	82.0316	50.576	51.5891	66.3852	68.6703	67.4955	72.3567	42.1103	45.2768
Gm23232	9.55675	0	3.14241	8.27521	4.63002	3.30452	15.2395	3.61666	24.4168	8.31264	2.6866	10.3567
Gm7780	0.823858	0	0.812693	0	1.19742	0	0.985314	0.935344	2.1049	0.716607	0	0
Dync1li1	119.503	146.432	175.93	218.253	124.709	133.734	96.7283	101.142	122.305	129.65	96.3386	93.4068
Cmtm6	111.139	110.718	93.9024	92.5308	107.688	107.421	110.941	111.165	81.1529	86.0986	152.527	136.011
Cmtm7	141.733	135.746	9.74102	10.0596	43.7607	44.2882	58.5873	58.9134	10.9658	11.284	58.0515	55.8676
Gm9888	5.54589	5.63258	0	0.300137	0	0.719118	2.90183	3.93523	0.59039	0	0.584648	1.12689
Cmtm8	0.590096	0.570782	4.36574	3.9174	17.5821	13.7729	0.35287	0.334975	3.01531	4.19176	9.87035	10.2318
Gm23889	0	0	0	2.78493	0	0	0	0	0	0	0	0
Gpd1l	96.584	102.625	55.2413	54.8801	51.8039	54.2639	30.3357	29.8444	33.2163	34.3263	32.7265	28.6482
Osbpl10	25.97	20.096	15.4094	14.9917	9.93305	11.0054	12.2993	11.1582	9.97769	11.3795	10.0453	10.6333
Rps27rt	16.9926	11.419	21.1735	13.9395	12.9987	9.27739	23.5316	26.3997	31.2283	30.3389	24.8905	20.3534
Gm4665	0	1.38412	0	0	0	0	0	0	0	0	0	0
Gm26962	0	0	0	0	0	0	0	0	0	0	0	0
Gm27002	4.85545	5.00962	2.12873	3.27004	0	2.23854	1.29044	1.225	4.13511	1.87705	1.36497	2.63093
Stt3b	213.878	222.775	247.328	242.424	294.617	288.447	166.706	158.881	190.786	181.417	290.046	293.697
Stmn1-rs1	2.17199	6.72287	4.28511	4.38837	3.15683	3.75513	9.5247	6.57575	4.31611	4.40822	5.49531	10.5921
Mir467h	0	0	0	0	0	0	0	0	0	0	0	0
Gm26303	0	0	0	0	0	0	0	0	0	0	0	0
Gm25510	0	0	0	0	0	0	0	0	0	0	0	0
Gm9487	0.708657	0	0.699054	0	0	0	4.23769	4.82732	2.41409	1.84921	2.39062	2.30392
Gm22243	0	0	0	0	0	0	0	0	0	0	0	0
Gm5921	1.13771	0.440188	1.49639	0.656763	1.10239	1.57358	3.62846	1.72222	0.645948	1.9792	1.27933	0.924704
n-R5s92	0	0	0	0	0	0	0	0	0	0	0	0
D330037F02Rik	0	0.0661745	0	0	0	0	0.0681843	0	0.0485535	0.0495896	0	0
Gm48007	0	0	0	0	0	0	0	0	0	0	0	0
Gadl1	0.168677	0	0.415977	0.292115	0	0.0874872	0.201733	0.191503	1.22105	1.24711	0.142256	0.137097
Gm16142	0	0	0	0	0	0	0	0	0	0	0	0
Gm9385	21.9684	18.0962	34.9527	14.1134	15.4497	33.8153	82.2111	85.2827	70.0087	77.6668	63.3514	75.4535
Tgfbr2	1.51166	1.13813	0.483625	0.459902	3.20657	2.96668	0.7818	0.695767	1.14822	1.38595	4.41039	5.41269
Gm4668	0	0.411714	0	0	0	0	0	0	0	0	0	0
Gm48038	0	0	0	0	0	0	0	0	0	0	0	0
Gm31410	0	0	0	0	0	0.085715	0	0	0.140743	0	0	0.0671598
D730003K21Rik	0	0	0	0.68552	0.575328	0.41062	0.473417	0	0.674232	0.34431	0	0.321731
Rbms3	0	0	0.0297362	0	0.13144	0.250162	0	0	0.10269	0.0262205	0.61015	0.759531
Gm18489	0	0	0	0	0	0	0	0	0	0	0	0
Gm20397	0	0	0	0	0	0	0	0	0	0	0	0
Gm17396	0	0	0	0	0	0	0	0	0	0	0	0.164268
Gm20396	0	0	0	0	0	0	0	0	0	0	0	0
Gm26614	0	0	0	0	0	0	0	0	0	0	0	0
Zcwpw2	0	0	0.18045	0.316798	0.531749	0.569277	0.546948	0.311525	0.233686	0	0.154276	0.297362
Gm22008	0	0	0	0	0	0	0	0	0	0	0	0
Azi2	17.8697	17.7873	16.039	17.5876	26.6519	24.8955	20.2535	17.6929	17.3864	17.3056	21.6422	20.3084
Cmc1	16.5956	15.6095	30.201	28.4925	29.9426	24.3387	18.1369	22.4146	27.2923	25.3859	22.6833	22.7909
Gm17399	0	0.328743	0.279385	0	0	1.17519	0.338728	0.643098	0.723615	0.492705	0	0.460395
Gm22198	0	0	0	0	0	0	0	0	0	0	0	0
2610509F24Rik	7.58382	6.94951	12.5996	11.4056	0.580134	2.89835	17.1854	14.9543	4.75905	2.43031	0	0.973256
Platr11	11.207	30.019	26.3622	32.0984	11.2767	8.04837	46.3961	44.0431	5.87347	4.49911	1.45409	1.40136
4933432G23Rik	0	0.462197	0	0	0	0.413065	0	0	0.339123	0.34636	0	0
Gm22479	0	0	0	0	0	0	0	0	0	0	3.48263	0
Eomes	2.49557	3.17698	12.7058	10.5257	84.5939	78.4137	22.0478	21.2038	26.6009	25.4881	246.178	248.439
Gm33460	0	2.89736	3.07792	2.70179	7.256	12.9468	3.73169	3.54244	3.72023	4.88523	12.1047	15.7234
Golga4	37.6488	37.4488	29.2063	33.0473	33.9184	36.0443	34.0276	34.675	22.2831	21.8602	28.6614	30.78
Gm18935	0	0	0	0	0	0	0	0	0	0	0	0
Gm45897	0	0	0	0	0	0	0	0	0	0	0	0
Itga9	2.7834	4.79565	1.15833	2.10888	11.2515	10.647	4.73325	4.98696	1.48154	1.1727	8.39933	9.04914
Gm10157	0.975179	0	6.73374	4.22205	4.25206	0	4.66516	1.10714	4.15252	10.1787	8.22428	7.92603
Gm2415	0	0	0.353364	0.310182	0.780967	1.67217	0.321315	0.101673	0.381343	0.545273	0.377634	0.946243
Gm16295	0	0	0	0.450439	0	0	0	0	0.443022	0.452476	0.438714	0
Ctdspl	3.67355	2.54342	6.54821	5.41317	22.2937	23.4659	4.00808	4.90235	10.5932	10.0344	23.7523	24.672
Mir26a-1	0	0	0	0	0	3.85527	0	0	3.16515	0	12.5375	0
Vill	0.758644	0.792518	3.89149	3.35025	5.07212	6.76793	6.44197	5.25396	5.42719	5.67499	4.28674	4.74789
Plcd1	6.38044	7.02935	53.1254	52.0645	49.5111	50.5934	11.5109	11.0499	44.9445	41.6707	30.462	28.9179
Dlec1	0.649391	0.173945	0.936247	0.389291	0.943843	1.19182	0.836399	0.340277	0.93593	0.825553	0.547671	1.05562
Acaa1b	3.92109	4.15554	4.2043	3.5429	4.46011	3.18325	2.44671	1.35487	5.22685	4.59695	2.44423	3.32554
Gm47289	0	0	0	0	0	0	0	0	0	0.115959	0	0
Gm10608	5.44282	2.87164	2.44048	4.71295	5.03412	3.07965	2.36709	3.93232	1.68558	3.4431	3.33838	3.61948
Slc22a14	0.137535	0.319281	0.135672	0.238185	0	0	0.164489	0	0.351394	0.358893	0	0
Slc22a13	0	0.388052	0.164894	0.434231	0	0.1734	0.199919	0.18978	0	0	0	0
Slc22a13b	6.19419	3.72801	1.35783	1.5892	0.666875	2.3798	1.37187	0.260459	2.53993	0.997745	1.35436	1.4917
Oxsr1	91.1553	94.6304	102.686	108.653	111.133	108.178	123.227	118.113	105.692	100.171	113.733	112.81
Gm22729	10.3717	12.0386	2.55778	4.49042	15.0745	10.7589	15.5053	2.94379	8.83296	13.5322	2.18677	6.32239
Myd88	5.58343	7.08368	4.48306	5.39688	13.0219	16.7022	9.16235	8.8451	8.18318	7.45427	21.4636	22.1627
Acaa1a	27.6592	22.1654	13.4553	13.3858	13.2166	13.2061	25.1043	24.3473	12.5846	12.6554	17.8305	16.1985
Xylb	15.8038	16.2636	6.50906	6.98334	9.23523	7.52088	18.7061	15.5377	8.74154	9.9201	11.1985	12.3153
Acvr2b	27.6752	27.5765	49.0562	45.6422	75.3733	82.5919	41.4499	43.5049	60.8453	59.6995	95.946	94.0585
Gm47320	0	0	0	0	0	0	0	0	0	0	0	0
4930516B21Rik	0.279905	0.324892	0	0.727111	0	0	0	0.317782	0.476758	0.243466	0.236061	0
Exog	8.10565	8.09838	14.8277	12.527	10.588	11.8674	11.2894	10.0762	16.5588	16.0197	13.4989	14.0518
Scn5a	0.152664	0.0886001	3.72722	2.01593	5.38073	5.34477	0.456455	0.433306	2.92534	2.29062	2.47845	2.54367
Scn10a	0.125968	0	0	0.0727171	0	0	0.200872	0.238356	0.10728	0.036523	0	0
Scn11a	0.225585	0	0.055632	0	0	0	0	0	0.0480295	0.0490545	0	0
Gm2449	1.21927	0.471745	1.20275	0.703845	0	0.421597	0.972145	0.922842	0.346128	0.353514	0.342762	0.990995
Wdr48	34.3217	35.0539	43.5404	40.8801	38.5567	35.7197	32.3991	29.6925	38.1647	37.7407	31.4736	34.8698
Cx3cr1	0.0742478	0	0	0	0	0	0	0.0842951	0.126465	0	0	0.120694
Gorasp1	13.8764	10.4881	28.1726	22.9834	17.2369	16.6541	11.9645	13.098	24.1165	20.9119	17.3501	16.3275
Ttc21a	0.931198	0.720575	1.22477	1.50514	0.992515	1.86753	1.18794	0.352403	1.53323	1.94394	1.04712	1.46326
Csrnp1	31.012	27.7239	77.7143	68.4677	66.2107	76.9278	29.257	29.7414	84.893	84.2753	88.7784	89.0815
1700019L13Rik	0.067614	0.235443	0.800372	0.761112	0.49136	0.42083	0.323459	0.307054	0.172749	0.352871	0.399161	0.274776
Gm47043	0	0	0.578865	1.01625	0	0	0	0	0	0	0	0
Gm49427	5.90965	8.23136	0.582956	0	0	0	2.82712	3.35468	0	0	0	0
Xirp1	0.107379	0.186956	0.370734	0.13947	0	0	0.0642115	0.060955	0.41152	0.840604	0	0
Gm33858	0	0	0	0	0	0	0	0	0	0	0	0
Ccr8	0.569338	0	0	0	0.413746	0.295297	1.36183	0.323191	0.72731	0.24761	0	0.231373
Gm47050	0.153716	0	0	0	0	0	0	0	0	0	0.129638	0
Slc25a38	27.0317	27.5602	34.8331	39.3276	26.5463	24.7568	34.368	33.178	39.8207	40.6705	34.8123	34.8365
Rpsa	880.321	876.554	966.857	897.403	975.064	919.099	1090.7	1088.46	1114.92	1111.45	995.156	949.291
Gm24044	0	0	0	0	0	0	0	0	0	0	0	0
Gm26448	237.271	181.691	222.678	151.237	146.085	119.646	187.21	190.81	193.651	186.318	163.975	141.958
Snora62	38.1629	13.0284	26.5734	25.2699	13.0511	27.9442	53.6963	43.3271	43.9722	48.8158	24.6121	34.6671
Gm5922	0.172416	0	0	0	0	0	0	0	0	0	0	0
Mobp	5.66512	4.81835	0.0963508	0.126865	0.141963	0.202642	1.81065	1.4416	0.166368	0.212398	0.123562	0.158775
Gm38642	0	0	0	0	0	0	0	0	0	0	0	0
Gm37111	0	0.612375	0	0	0	0	0.630974	0	0	0	0	0
Gm38642	0	0	0	0	0	0.137907	0	0	0.226441	0.115637	0.11212	0
Gm47059	0	0	0	0	0	0	0	0	0	0	0	0
Myrip	0.422865	0.280474	1.13222	0.523085	0.702405	0.751976	0.0722481	0.137168	1.90355	2.6798	0.356628	0.245497
Gm15566	0	0	1.11849	0	0	0	0.67803	0	0	0.493123	0	0
Gm15565	0	0	0	0	0	0	0	0	0.667127	0	0	0
D830035M03Rik	0.642625	0	0.950874	0	0	0.666617	0	0.364793	0.547287	0.838451	0.270983	0.261156
Eif1b	62.7348	59.3585	94.44	94.742	64.8203	70.0117	55.1163	52.321	99.7654	102.67	89.5175	86.7545
Gm7229	0.332161	0	0.32766	0	0.482772	0.344562	0	0	0	0	0	0.269973
Entpd3	0.178155	0.206789	0.351482	0.30853	0.776807	0.462016	0.426138	0.809054	0.0758623	0.309925	1.35224	1.3032
Rpl14	1065.66	1082.67	1053.61	924.332	1067.41	975.773	1412.13	1439.41	1260.23	1299.28	1121.71	1062.92
5830454E08Rik	2.24789	1.56551	1.33046	0.778582	1.30686	2.33182	2.15074	1.02083	1.53152	1.56421	1.51663	1.09622
Gm47062	0	0	0.306079	0	0	0.321869	0	0	0	0.539782	0	0
Gm39456	0	0	0	0	0	0	0	0	0	0	0.244448	0
Gm39458	0	0.567196	2.89221	1.69252	0.710229	1.0138	1.75327	2.49653	1.45657	0.637565	0.618173	0.79434
Gm47063	0	1.11245	0.945425	0	0	0	0	0	0	0	0	0
Gm47064	3.8106	4.42305	0.417662	0.733246	0	0	1.01275	0	0	0.368281	0	0
Gm18101	6.71414	6.3763	7.22525	3.69968	4.43569	6.33165	0	3.46487	1.55947	1.59275	2.05907	0
Gm23624	0	0	0	0	0	0	0	0	0	0	0	0
Gm47066	0	0	0	0	0	0	0	0	0	0	0	0
Gm39459	0.70604	0.204879	0.870589	0	0	0.3662	0	0.601187	0	0.307063	0.297723	0.717317
Gm47068	0	0	0	0	0	0	0	0	0	0	0	0
Gm47069	0	0	0	0	0	0	0	0	0	0	0	0
Gm19385	0	0	0	0	0	0	0	0	0	0	0	0
Gm34425	0	0	0	0	0	0	0	0	0	0	0	0
Gm47070	0	0	0	0	0	0	0	0	0	0	0	0
Gm39460	0	0	0	0	0	0	0	0	0	0	0	0.214742
1700020M21Rik	0.519389	0	0	0.44974	0	0	0	0	0.442334	0	0	0
4930593C16Rik	0	0	0	0	0	0	0.481393	0	0	0	0	0
Ctnnb1	530.333	560.16	573.732	580.604	558.063	536.901	403.351	413.687	433.44	461.686	444.003	425.074
Mir7090	5.39494	0	10.6437	0	0	0	0	0	0	0	4.54988	0
Ulk4	3.30435	2.60261	3.18196	2.99749	2.74436	3.50933	3.62259	3.43887	3.85267	4.03754	3.38392	4.06052
Gm22987	0	0	0	0	0	0	0	0	0	0	0	0
Gm17157	0	0	0	0	0	0	0	0	0	0	0	0
Gm34655	0.775471	0.300035	0.509974	0.895309	0.751394	1.3407	0	0.293469	1.10071	0.674519	1.09	0.84038
Trak1	38.4042	37.1935	13.258	14.4033	18.2965	19.1046	30.111	31.6055	14.8687	14.0054	21.0986	20.0955
C230053D17Rik	4.16991	5.87727	2.35051	1.4185	1.73162	2.62625	4.09656	3.04341	1.64881	0.777228	2.63756	1.93669
Gm47092	2.7674	2.56975	0.909965	0.639012	1.87703	1.33967	1.98585	1.88513	0.785613	0.481427	1.55594	2.24928
Cck	0.256311	0	0	0	0	0	0	0	0.218286	0	0.432326	0.624972
Gm47095	0.314959	0	0	0	0	0	0	0	0.268233	0.547914	0	0
Gm38661	0	0	0	0	0	0	0	0	0	0	0	0
Lyzl4	0	0	1.88276	1.23951	0.693512	0	0	0.270863	0.406367	0.415039	0.201207	0.387822
Lyzl4os	0.408408	0	0	0	0	0	0	0	0	0	0	0
Gm47097	0	0	0	0.195698	0	0	0	0	0.192475	0	0.190603	0
Vipr1	0.51903	0.133878	0.853327	0.749049	1.76021	1.37593	0.137944	0.196422	1.76812	1.65536	1.84819	2.34365
Sec22c	7.37958	7.9946	6.47073	6.67399	6.43541	5.95396	6.01462	4.9028	8.14693	7.79777	8.94362	9.5523
Ss18l2	9.18198	11.2921	10.5671	10.317	7.30817	7.48376	9.02045	10.3004	10.7987	11.0292	9.21872	8.52903
Nktr	20.0695	20.7047	18.8053	20.5218	23.0478	23.6066	12.8753	13.3108	19.9965	20.8197	20.2394	22.4817
E530011L22Rik	0.189977	0.294014	1.31182	0.987009	1.28855	1.64225	0.454416	0.503265	1.61793	1.59737	1.17494	1.6985
Zfp651	1.84694	1.42919	5.27888	4.30573	7.1584	7.36884	2.9452	2.527	9.59896	8.65042	7.02936	6.77444
Gm47108	0	0.124318	0.105653	0	0	0	0	0	0.0912146	0	0	0.0870519
Klhl40	0.133741	0	0.527714	0.231613	0	0.277468	0.319902	0	0.683398	0.232661	0.451168	0.108702
Hhatl	0	0	0	0	0	0	0	0	0	0	0	0
Ccdc13	1.9572	1.93101	0.868806	0.508424	0.711164	0.812111	0.468154	0.333309	0.583394	0.340483	0.660252	0.397693
Gm17163	0	0	0	0	0	0	0	0	0	0	0	0
Gm47111	1.71752	0.99678	0.63534	0.3718	0.78009	0.779467	0.513527	0.121871	0.731356	0.186741	0.814774	0.872474
Higd1a	37.1896	29.3739	26.4831	32.4884	24.4675	21.3435	30.0028	32.4786	33.1716	31.4869	35.6328	34.6983
Gm47112	0.655855	0.253755	0.862623	2.46093	0.953239	1.58746	0.522925	0.744607	1.48948	1.52127	1.10625	1.42151
Gm47113	0	0.0408379	0.0347064	0.0304652	0	0.0729934	0	0	0	0.030603	0.0296721	0.0571922
Ackr2	0	0	0	0.0926231	0.155469	0.110961	0	0	0	0	0.090212	0
Cyp8b1	0	0	0	0	0	0	0	0	0	0	0	0
Gm47115	0	0	0	0	0	0	0	0	0	0	0	0
1700048O20Rik	0.478065	0.924835	0.314391	0.137986	0.231611	0.330609	0	0	0.407141	0	0.537576	0.25904
Gm49343	0	0	0	0	0	0	0	0	0	0	0	0
Gask1a	0	0	0	0	0.251176	0	0	0	0.294356	0.150319	0.0728734	0.0702307
Pomgnt2	6.45237	6.28576	8.29714	7.78206	16.4116	16.016	5.64986	5.23251	11.8734	10.8239	12.5353	12.268
Gm39463	0	0	0	0	0	0	0	0	0	0	0	0.369882
Gm47117	0	0	0	0	0	0	0	0	0	0	0	0
Gm39465	0	0	0	0	0	0	0	0	0	0	0.0287468	0
Gm39464	0	0	0	0	0	0	0	0	0	0	0	0
Snrk	7.06009	7.5231	6.45064	5.81269	13.9621	13.987	5.53685	5.51885	8.72332	8.80881	11.3228	12.8406
Gm47122	7.62362	2.21223	0	2.47549	6.92524	7.90825	2.27942	1.08191	1.62315	0.828896	4.01842	3.09815
4632418H02Rik	0.983422	1.14148	0.970094	1.38376	2.32267	2.29531	0.441056	0.418687	0.837525	0.962323	1.55509	1.69852
Gm47121	0.476476	0	0.470019	0.412582	2.07757	1.97706	0.569854	0.540954	0.811576	0.414448	0.803683	0.387269
Ano10	2.60345	2.29926	4.85718	4.01859	14.5599	15.7929	0.947635	1.1566	2.50641	3.5937	14.6058	15.9622
Mir8106	0	0	0	0	0	0	0	0	0	0	0	1.95585
Gm26797	0.0827117	0.192011	0	0	0.120216	0	0.0989212	0	0	0.0719442	0.209268	0.0672263
Gm47126	0	0	0	0	0	0	0	0	0	0	0	1.01064
Abhd5	19.9928	22.4891	15.29	16.4851	23.9158	20.0402	8.86584	8.28869	17.7442	16.7551	21.0291	23.7355
A730085K08Rik	0	0	0	0	0	0	0	0	0	0	0.140136	0
Gm47128	0	0	0	0	0	0	0	0	0	0	0	0
Gm35454	0	0	0	0	0	0	0	0	0	0	0.183177	0
Gm47129	0	0	0	0	0	0	0	0	0	0	0	0
Gm47130	0	0	0	0	0	0	0	0	0	0	0	0
Gm47131	0	0	0	0	0	0	0	0	0	0	0	0
Gm47133	0	0	0	0	0	0	0	0	0	0	0	0
9530059O14Rik	0.101053	0.175942	0.0996838	0.131253	0.440621	0.628956	0.241715	0.57364	0.215153	0.351592	0.38351	0.698138
Gm47134	0	0	0	0	0	0	0	0	0	0	0	0
Gm47135	0.377524	0	0	0.326899	0	0.391619	0	0.857222	0.321516	0.328377	1.59195	0.306843
Mir138-1	0	0	0	0	0	0	0	0	0	0	0	0
Gm35501	0	0	0	0	0	0	0	0	0	0	0.49708	0
Gm47136	0	0	0	0	0	0	0.883085	0	0	0	0	0
Gm47137	0	0	0	0	0	0	0	0	0	0	0	0
Topaz1	0.457395	0.151688	2.70718	3.39479	0.759761	1.22007	0.156295	0.222553	3.45019	3.58065	1.21235	0.849738
Tcaim	8.18116	8.31955	6.07057	5.45412	7.05025	7.13475	3.80988	4.76742	6.28919	5.28986	5.3732	6.1787
Gm25341	2.49617	1.44868	0	0	3.628	2.58936	0	0	0	1.08561	2.10517	1.01441
Gm35549	0.252824	0	0.249398	0.218921	0	0	0.302372	0	0	0.219911	0	0.41098
Zfp445	64.9199	62.6203	92.8091	99.2936	71.85	76.1948	43.0868	41.773	72.7056	75.4353	59.7767	59.7372
Gm47140	0.716756	1.10927	2.12113	2.0688	1.38901	2.97407	3.42889	2.17	1.22084	2.90942	1.20897	1.35931
A530083I20Rik	0.0870605	0.15158	0.214702	0.150772	0.189804	0.406399	0	0.0494208	0.222433	0.189317	0.146847	0.176902
Zkscan7	2.1675	2.24822	3.27542	2.23623	3.88761	4.92739	1.1031	1.15187	1.61028	1.44408	4.16158	3.44842
Zkscan7	0.414408	0.481013	0.99278	1.28156	0.94649	0.921171	0.0708031	0.134425	0.957947	1.18437	1.04849	0.962347
Gm47145	0	0	0	0	0	0	0	0	0	0	0	0
Zfp105	47.4248	53.4066	62.2729	73.8359	47.7022	49.1954	21.7861	22.1075	36.5106	37.4264	25.5605	31.7812
Gm46136	0.158549	0.490752	0.312801	0.320339	0.0768134	0.0548229	0	0.0600015	0.135028	0.0919394	0.133714	0.214776
Gm47146	0	0	0	0	0	0	0	0	0	0	0	0
1110059G10Rik	4.66391	4.78887	3.71596	5.12578	4.08458	4.09373	3.57559	4.75196	4.88861	4.88891	5.04277	5.68609
Kif15	33.6004	35.0549	29.1628	36.0069	28.675	30.6358	24.1402	23.4328	27.7625	26.4541	23.1408	24.5219
Gm47148	8.10174	5.37365	5.70853	3.50766	6.72875	2.40121	5.53685	3.94204	6.40696	8.55713	3.41635	5.64421
Gm9856	1.29746	1.506	2.68775	3.81982	5.09158	4.03772	3.10347	1.91495	3.09394	4.40138	2.845	2.21455
Tmem42	2.85886	2.80783	7.59261	7.80732	6.71216	3.87808	1.84107	0.499342	4.68217	7.46006	5.93489	2.68109
Gm49323	0	0	0	0	0	0	0	0	0	0	0	0
Tgm4	0	0	0	0	0	0.0761744	0	0	0.0625386	0.0638732	0	0
Zdhhc3	22.0025	22.0485	25.6593	27.4348	32.4054	31.2941	24.9695	26.1734	30.3976	29.2176	33.2359	35.1105
Exosc7	19.0245	16.9167	31.4973	28.6598	29.4295	32.7759	19.6925	18.1254	27.6667	26.7088	24.1606	23.6009
Gm47159	1.70656	2.64113	2.24458	1.97029	2.48037	2.65542	1.70084	0.968749	1.69561	0.9896	1.43925	3.00529
Clec3b	1.01155	1.56551	0.332614	1.16787	0.490072	1.39909	2.41958	1.91406	0.861481	0.879866	0.853103	1.37028
Gm23323	0	0	0	0	0	0	0	0	0	0	2.121	0
Cdcp1	0.692211	0.344342	18.2901	20.0367	41.393	40.8778	1.65574	1.34723	19.9594	19.8692	58.4618	51.5595
Tmem158	6.25208	6.12304	5.58916	9.81231	11.3587	9.72825	6.77634	3.32724	10.8155	10.3665	9.06256	7.62233
Scp2-ps2	12.1887	11.9711	9.01764	10.3513	5.4509	6.32189	3.36402	5.85458	4.59135	2.65049	2.56987	4.1913
Gm47162	0	0	0	0	0	0	0	0	0	0	0	0
Lars2	26.6045	7.45751	12.8839	13.7124	9.73268	10.3883	7.82831	7.53403	86.5713	14.2992	9.71769	8.80141
Limd1	7.72575	7.54815	23.7404	23.7269	40.4723	39.1485	12.2976	12.1787	26.6024	27.4602	43.2655	39.0764
Sacm1l	65.5908	67.4081	61.5242	66.4031	72.1815	73.3306	43.7708	39.4176	41.533	44.0539	59.3919	59.0564
Slc6a20b	0	0	0.0386453	0.0339227	0	0	0	0	0.100092	0.102229	0	0
Slc6a20a	0.0819016	0.19013	0.0807917	0.283675	0	0.254878	0.195905	0	0.279004	0.213719	0.0690727	0.0665678
Gm17120	0.450183	0	0	0	0	0	0	0	0	0	0.379667	0
Gm47173	0	0	0	0	0	0	0	0	0	0	0	0
Gm47171	0	0	0	0	0	0	0	0	0	0	0.100964	0
Gm17200	0	0.192011	0	0.143241	0	0	0	0	0	0	0	0
Ccr9	0	0	0	0	0	0	0	0	0	0	0.0549889	0
Gm10052	10.1043	6.47076	23.7154	13.5765	8.60894	12.6501	22.9188	30.4591	38.2785	46.3689	37.3185	30.0182
Lztfl1	8.24818	8.56425	7.10086	7.50572	6.84414	7.90275	6.77969	6.81043	9.17018	7.85273	6.70325	7.21588
Gm17020	0	0	0	0	0	0	0	0	0	0	0	0
Gm17021	0	0	0	0.10775	0.18086	0	0	0	0	0.108237	0	0.10114
Fyco1	10.5305	10.1202	11.9888	12.8769	10.7522	11.4327	10.1115	10.5843	9.41829	11.031	9.48586	10.0008
Cxcr6	0	0	0	0	0	0	0	0	0	0	0	0.140789
Xcr1	0	0	0	0	0	0	0	0	0	0	0	0
Gm2774	0	0	0	0	0	0	0	0	0	0	0.24214	0.233359
Ccr1	0	0	0	0	0	0	0	0	0	0	0	0
Ccr1l1	0	0	0	0	0	0	0	0	0	0	0	0
Ccr3	0	0	0	0	0	0	0	0	0	0	0	0
Ccr2	0	0	0	0	0	0	0	0	0	0	0	0
Ccr5	0.0396593	0	0	0	0	0	0	0	0.0337756	0	0	0
Gm39469	44.2596	35.3716	45.807	49.005	41.1278	39.8908	35.5782	33.7738	33.9858	26.5067	22.0289	30.0759
2010315B03Rik	2.82014	2.87663	1.43311	3.03396	2.35996	3.10273	1.73752	2.42558	1.67395	1.33801	2.3784	2.29215
Gm47180	0	0.352951	0.599915	0.789906	0	0	0.727341	0	0.517933	0.528986	0.256448	0
Gm47179	0.182182	0	0.359426	0.315504	0.264789	0.188984	0	0	1.08608	0	0.307291	0
Gm47181	0	0.975492	0	0.727719	0	0.871795	0	0	1.43147	0.731011	0.708776	0.683073
Nlrp4g	0.162057	0.376207	1.75847	2.80652	0.471077	0.840539	0.58145	1.10392	0.82809	1.4096	0	0.131717
Gm47182	1.20753	0	3.5735	1.0456	0	2.50523	0	0	0	0	0	0
Ppp2r3d	15.3312	14.1165	12.7241	10.5309	8.57033	11.0867	29.443	25.6067	22.9749	24.4268	23.0001	22.5254
Gm47185	2.60098	5.43423	6.15776	1.80176	0.756068	3.77733	0.622142	1.18118	3.10115	2.26238	0.438714	0
Gm47183	5.18583	5.51771	6.39444	7.48404	0.628103	1.34486	2.58422	0.981265	5.5206	5.63842	0.364461	0.351244
Gm21836	0	0	0	0	0	0	0	0	0	0	0	0
Gm30674	0	0	0	0	0	0	0	0	0	0	0	0
Gm3318	0	0	0.278912	0.489657	0	0	0	0	0	0.245936	0	0
9230019H11Rik	0	0	0.235597	0.31021	0.173564	0	0	0	0	0	0	0.291178
B020014A21Rik	0.172594	0.200333	1.53229	1.19559	0.501705	0.358075	0.206418	0	0	0.150125	0	0
Gm8155	0.622493	0	0.409371	0.359345	0	0	0.496324	0.235577	0.176714	0.541456	0.174996	0
Gm48097	0	0	0	1.7138	0	0	0	0	0	0	0	0
Gm6667	0	0	0	0	0	0	0	0	0.505076	1.03171	0	0
H60c	0	0.137822	1.05416	0.616895	0.690312	0.369515	0	0	0.303369	0.309843	0.700976	0.48254
Gm18703	0	0	0	0	0	0	0	0	0	0	0	0
Ppp1r14c	1.0225	0.890132	7.69092	6.19771	18.3909	17.236	0.917167	0.290217	8.59923	7.11514	12.1805	12.7777
Gm24482	0	0	0	0	0	0	0	0	0	0	0	0
Iyd	0	0	0	0	0	0	0	0	0	0	0	0
Plekhg1	24.091	28.3514	55.3406	54.9841	28.3683	29.6183	30.0128	28.0686	30.7755	29.5567	14.1093	13.3862
Gm16149	0	0	0	0	0	0	1.29462	0	0	0	0	0
Gm23023	0	0	0	0	0	0	0	0	0	0	0	0
Gm16148	0.374565	0	0.369489	0	0	0	0	0	0	0	0	0
Mthfd1l	142.769	150.133	141.355	149.29	135.487	156.862	131.602	125.356	106.173	105.159	105.077	112.546
Gm16074	15.8203	6.99542	24.5236	9.78488	14.2342	11.7221	7.20788	5.13175	8.34059	7.20803	5.08275	7.34765
Gm25515	6.39146	2.4729	0	3.68958	0	0	0	2.41879	5.44324	3.70627	0	5.19483
Gm25369	0	2.94126	0	0	0	2.62859	0	0	0	0	0	0
Gm30570	0	0	0	0	0	0.130884	0	0	0.107455	0	0.21282	0.410204
Akap12	494.819	514.045	616.406	642.891	807.122	844.383	766.957	794.155	524.888	532.111	576.974	630.643
Zbtb2	15.5132	13.7945	21.1199	20.0315	14.1745	15.4336	13.3997	12.6171	25.9599	25.922	18.3242	18.9132
Gm21781	7.6051	7.62368	9.20705	9.69831	10.953	13.77	8.0206	7.77081	8.65541	6.79547	9.7957	10.3958
Rmnd1	12.8823	13.7012	15.0589	14.3489	13.1972	16.4245	15.6784	13.5947	14.9826	13.5747	13.1139	13.3302
Gm16153	0.162451	0.282841	0	0	0	0	0.291431	0.184434	0.0691751	0.0706514	0.0685024	0.264073
Armt1	20.1674	24.0681	25.3779	24.666	29.9016	29.5073	29.8948	28.4248	27.8539	28.2365	23.2368	23.3836
Ccdc170	3.35192	0.614313	1.04416	0.992938	0.384614	0.183003	2.1099	2.20319	2.10342	1.45778	0.520741	0.716938
Gm22739	6.27162	2.42654	4.12442	1.8102	0	2.16859	5.00047	4.74687	0	1.81839	0	0
Gm3266	0	0	0	0	0	0	0	0	0	0	0	0
Esr1	0.0734543	0	0.0241529	0.0848056	0	0.0253989	0.0292832	0	0.0417046	0.0638919	0	0
Syne1	1.74302	1.22732	2.13499	1.86693	2.34125	2.09945	3.16149	3.84523	3.48947	3.16156	4.9325	5.55932
Gm25694	0	0	0	0	0	0	0	2.69326	0	0	1.00033	0.964053
Gm10097	0	0	0	0	0	0	0	0	0	0	0	0
Gm48836	0	0	0	0	0	0	0	0	0	0	0	0
Gm23573	0	0	0	0	0	0	0	0	0	0	0	0
Myct1	0	0	0	0	0	0	0	0	0	0	0.0991539	0.0955582
Vip	0	0	0	0	0	0.203983	0	0	0	0	0.165839	0.399563
Gm47679	0	0	0	0	0	0	0	0	0	0	0	0
Fbxo5	182.523	184.141	152.54	154.866	189.073	195.227	172.557	181.248	148.049	150.482	147.877	136.949
Mtrf1l	15.796	17.9777	8.8028	9.23697	9.9884	12.5553	13.6167	13.392	8.21133	8.74344	8.91002	11.0046
Rgs17	0.0403093	0.0935758	0.357867	0.244327	4.33541	3.93054	0.144627	0.183056	1.23585	1.1921	8.80478	10.7133
Gm3213	0	0	0	0	0	0	0	0	0	0	0	0
Gm47755	0	0	0	0	0	0	0	0	0	0	0	0
Gm4921	0	0	0	0	0	0	0	0	0.28716	0	0	0.274055
Gm10945	0	0	0	0	0	0	0	0	0	0	0	0
Oprm1	0	0	0.0821086	0.0720747	0.423425	0.0863442	0	0	0.283552	0.108601	0.105298	0
Ipcef1	0.0371528	0	0.0366493	0.0321706	0.0539989	0	0	0	0.189845	0.0646323	0	0
Gm15536	0	0	2.89433	0	0	0	24.5637	36.6425	19.9904	17.8649	19.796	21.4629
Cnksr3	29.2904	31.9744	48.3278	51.933	39.6574	42.8631	16.8898	17.9136	64.2186	61.6461	34.1864	36.4893
Gm21321	0	0.870506	2.95922	3.8964	2.18005	0.777969	0	1.70291	10.2193	10.4374	8.85493	6.70514
Ulbp1	12.4823	12.5259	15.5018	18.9471	9.03494	9.1309	8.08878	7.90439	3.09173	3.15771	2.39062	2.74854
Gm46209	4.234	2.80829	5.36994	3.66623	2.63735	1.25488	5.06377	12.3607	5.15123	5.78728	3.06068	3.4413
Gm48121	0	0	0	0	0	0	0	0	0	0	0	0
Lrp11	42.4713	47.5936	27.0295	23.8959	63.2936	64.3598	38.8568	33.7753	35.6704	32.6012	58.0197	56.9496
Gm16254	2.7492	4.78659	20.7916	15.8703	1.33192	4.75307	2.73998	7.28287	5.0729	5.97827	0	0.372415
Pcmt1	49.2017	46.0826	50.8427	52.8558	51.1088	50.4503	37.3922	39.2789	44.6797	44.2148	50.7624	54.4533
Nup43	119.03	124.815	131.337	133.05	100.079	101.11	87.977	88.8554	81.1192	85.0097	63.6913	67.6472
Lats1	20.9942	24.3685	24.101	24.0136	30.9799	32.8097	16.9949	13.8431	17.9967	15.7492	26.7132	29.1721
Katna1	77.5642	87.3774	111.087	107.276	120.929	113.34	56.1328	60.3793	80.5923	71.8409	101.913	105.525
Gm20470	0	0	0	0	1.46874	0	0	0	0	0	0	0
Ginm1	21.4357	21.9004	20.5945	26.5851	30.1817	28.7215	14.9547	14.323	22.4392	21.8498	25.4222	24.7726
B430219N15Rik	0	0.330985	0	0.493832	0.414452	0	0.341038	0	0.72855	0.496065	0.240488	0.695302
Ppil4	40.8125	40.2692	40.8221	46.9698	32.7116	32.5457	31.3208	32.4995	39.7483	39.8749	26.5473	26.807
Gm15560	0	0	0	0	0	0.539618	0	0	0	0	0	0
Zc3h12d	0	0	0.161267	0.495461	0.475222	0.339173	0.0977609	0.185606	0.974605	1.0665	0.413626	0.597939
Mir5104	0	0	0	0	0	0	0	0	0	0	0	0
Gm24726	0	0	0	0	0	0	0	0	0	0	0	0
Tab2	67.1153	71.7638	64.6999	58.493	78.8462	80.7627	50.9257	57.1326	62.9624	59.4215	75.6846	81.5811
Gm48614	0	0	0	0	0	0	0	0	0	0	0	0
Gm30906	0	0.725693	0	0	0	0	0	0	0	0	0	0
Ust	3.8322	2.85351	9.62899	9.51667	6.30547	5.7754	4.06437	4.67914	8.3747	10.3144	5.06133	5.28916
Gm24374	0	0	0	0	0	0	0	0	0	0	0	0
Gm48654	0	0	0	0	0	0	0	0	0	0	0	0
Sash1	28.6156	29.3178	30.5384	28.5643	26.1573	26.4847	33.4765	32.5766	26.4981	24.9922	39.6076	40.551
Gm25410	0	5.66782	4.81684	8.45642	7.09711	5.06532	11.6799	5.54379	8.31717	6.371	12.3544	15.8752
4930553I21Rik	2.8835	4.68573	2.84442	1.99746	3.35277	3.58939	2.75888	3.92844	2.45572	1.50487	2.43183	3.74983
Gm26674	0.231318	0.268496	0.68455	0	0.672409	0.239955	1.1066	0.262621	0.197001	0.603615	0.39017	0.564031
Gm48727	0	0	0	0	0	0	0	0	0	0	0	0
Gm48728	0	0	0	0	0	0	0	0	0	0	0	0
Gm48743	0	0	0	0	0	0	0	0	0	0	0	0
Gm48744	0	0	0	0	0	0	0	0	0	0.372525	0	0
Gm48748	0	0	0	0	0	0	0	0	0	0	0	0
Gm48749	0	0	0	0	0	0	0	0	0	0	0	0
Gm48750	0	0	0	0	0	0	0	0	0	0	0	0
Gm48751	0	0	0	0	0	0	0	0.177702	0	0	0.0660021	0
Gm48753	0	0	0	0	0	0	0	0	0	0	0	0
Gm9930	0	0.123214	0	0	0	0	0	0	0	0	0	0.172557
Gm48755	0	0	0	0	0.380997	0	0	0	0.223247	0	0.221076	0.639176
Gm48757	0	0	0	0	0	0	0	0	0	0	0	0
Gm48758	0	0	0	0	0	0	0	0	0.927893	0	0	0
Gm48759	0	0	0	0	0	0	0	0	0	0	0	0
Samd5	0.0483222	0.0560887	0.0476673	0.167369	0	0.350884	0	0	0.37038	0.378284	1.42636	1.84593
Gm48760	0	0	0	0	0	0	0	0	0	0	0	0
Gm6150	0	0	0	0	0	0	0	0	0	0	0	0
Gm19161	0	0	0	0	0	0	0	0	0	0	0	0.368878
Stxbp5	4.43605	3.24459	4.01627	3.26238	9.95091	9.56055	2.54369	2.48368	4.62323	4.66903	9.92527	10.5202
Gm25635	0	0	0	0	3.71108	5.29732	0	2.89885	4.34906	2.22093	8.61352	12.4517
Gm46210	0	0	0	0	0	1.20268	0	0	0	1.00847	0.977791	0.471166
Gm28905	0	0	0	0	0	0	0	0	0	0	0	0
Gm48282	0	0	0	0	0	0	0	0	0	0	0	0
Gm48278	0	0	0	0	0	0	0.271396	0	0	0	0	0
Gm48281	0	0	0	0	0	0	0	0	0	0	0	0
Gm25682	0	0	0	0	0	0	0	0	0	0	0	0
Gm48279	0	0	0	0	0	0	0	0	0	0	0	0
Gm48280	0	0	0	0	0	0	0	0	0	0	0	0
4930598N05Rik	0	0	0	0	0	0	0	0	0	0	0	0
Gm44555	0	0	0	0	0	0	0	0	0	0	0	0
Gm31904	0	0	0	0	0	0	0	0	0	0	0	0.309992
Gm48324	0	0	0	0	0	0	0	0	0	0	0	0
Adgb	0.0540191	0	0.53287	0.608078	0.157026	0.112072	0	0	0.46005	0.328908	0.182231	0.219528
Gm15568	0.275751	0	0.272014	0	0	0	0.329792	0.313066	0.234842	0	0.232558	0
Gm48326	0	0	0	0	0	0	0	3.13843	0	0	0	0
Rab32	1.00103	0.331976	2.82132	3.09569	16.8355	14.5376	1.71029	0.974133	9.62129	8.70712	48.0004	46.0273
Gm5177	0	0	0	0.0765211	0	0	0	0	0	0.0768672	0	0
Gm23601	0	0	0	0	0	0	0	0	0	0	0	0
Gm10944	0	0	0	0	0	0	0	0	0	0	0	0
Grm1	0	0	0.0862849	0.0378703	0.127132	0.181472	0	0	0.0744935	0.0380416	0.627037	0.959767
Gm48400	0	0	0	0	0	0	0	0	0	0	0	0
4930567K20Rik	0	0	0	0	0	0	0	0	0	0.232754	0	0
Gm48406	0	0	0	0	0	0	0	0	0	0	0	0
Shprh	29.0589	31.3004	28.4305	30.6393	27.1313	30.0698	17.9172	18.4394	24.8086	24.2417	20.0549	22.5747
Gm16577	0	0	0	0	0	0	0	0	0.604805	0	0	0
4930432B10Rik	1.19657	0.961533	0.453981	0.557905	0.133779	0.76384	0.220164	0.940491	0.47033	0.560428	0.698634	0.374055
Fbxo30	81.0954	86.3599	52.5056	60.1891	57.9977	63.4261	42.0282	40.2621	49.3317	46.4097	38.4845	42.3723
Gm48666	0	0	0	0	0	0	0	0	0	0	0	0
Gm25979	0	0	0	0	0	0	0	0	0	0	0	0
Epm2a	2.13697	2.59854	0.200763	0.79303	0.739507	0.527798	0.730218	0.693184	0.953299	0.708104	0.343283	0.744377
Rpl17-ps11	0	0	0	0	0	0	0	0	0	0	0	0
Gm48679	0	0	0	0	0	0	0	0	0	0	0	0
Gm48680	0	0	0	0	0	0	0	0	0	0	0	0
Gm9797	1.63696	1.26671	4.30608	2.36242	0	1.13205	2.61036	3.09747	1.39411	1.42386	2.30092	1.33049
Gm22546	0	0	0	0	0	0	0	0	0	0	0	0
Gm48697	0	0	0	0	0	0	0	0	0	0	0	0
Gm48698	0	0	0	0	0	0	0	0	0	0	0	0
Gm22194	0	0	0	0	0	0	0	0	0	0	0	0
Gm25011	0	0	0	0	0	0	0	0	0	0	0	0
Gm48721	0	0	0	0	0	0	0	0	0	0	0	0
Gm48722	0	0	0	0	0	0	0	0	0	0	0	0
Gm48723	1.97921	0	0	0	0	0	0	0	0	0	0	0
Gm48724	0.179445	0	0	0	0	0	0	0	0	0	0	0
Gm23680	0	0	0	0	0	0	0	0	0	0	0	0
Gm25139	0	0	0	0	0	0	0	0	0	0	0	0
Utrn	25.6711	24.8951	43.2982	45.2868	80.3338	85.263	29.1587	29.611	45.2904	43.4339	81.9336	86.733
Gm48798	1.2654	1.46877	2.49649	1.82618	0	1.31264	1.00892	0	0.359222	0.733776	1.77864	0.685657
Gm23044	0	0	0	0	0	3.46974	0	0	0	0	5.64186	2.71863
Gm7525	0	0	0	0	0	0	0	0	0	0	0	0
B230208H11Rik	0	0	2.02071	1.26698	1.70132	1.82139	0.349989	3.32239	2.99069	4.07268	2.9616	5.47056
Stx11	0.238408	0.0922418	1.0191	1.16981	4.96663	3.87451	0.0950434	0.180446	1.69199	2.07372	12.3989	10.6575
Sf3b5	61.6549	58.3228	61.3347	66.2814	43.9195	49.5032	87.902	87.8931	86.9941	80.973	67.6406	66.5325
Gm47691	0.206728	0.239954	0	0.179006	0	0	0	0	0	0	0	0.168024
Plagl1	120.978	126.072	4.17769	5.33407	23.8755	23.6079	93.1664	97.1351	10.0553	11.3862	32.3979	38.9766
Gm27741	0	0	0	0	0	0	0	0	0	0	0	0
Zc2hc1b	0.867294	0	0	0.500661	0	0	0.345754	0	0	0.502925	0	0.234972
Ltv1	178.576	177.115	134.146	139.879	133.026	124.294	115.505	120.792	121.469	122.68	102.756	105.835
Gm47402	0	0	0	0	0	0	0	0	0	0	0	0.647293
Phactr2	7.0376	5.51221	1.77789	1.95698	6.15382	6.49909	6.19285	6.75572	1.7542	1.94094	6.53842	7.30114
Fuca2	9.12087	10.7128	8.78304	11.0005	16.7285	19.2607	7.2073	7.64307	8.2301	8.26407	15.7507	16.8563
Pex3	42.6929	51.1108	14.827	18.0867	13.8461	14.2011	15.9509	16.8243	12.4402	12.5216	9.70066	12.2166
Adat2	75.5218	91.6324	50.6409	48.2062	33.1618	34.7921	49.3907	59.3197	43.1375	38.5012	35.2135	30.2276
Gm48773	0	0	0	0	0	0	0	0	0	0	0	0
Aig1	3.78279	3.84193	2.18869	2.36216	5.81521	6.30108	3.95861	3.17972	1.45591	1.55026	5.0308	5.58744
Gm32172	0	0	0	0	0	0	0	0	0	0	0	0
Gm32105	0	0	0	0	0	0	0	0	0	0	0	0
Gm22995	0	0	0	0	0	0	0	0	0	0	0	0
Gm8330	1.65916	0.770329	1.63667	2.586	0.964587	0	2.38118	3.76736	1.13041	1.15453	0	0
4930444K16Rik	0	0	0	0	0	0	0	0	0	0	0	0
Hivep2	4.09575	3.96169	6.10846	5.82642	11.2325	11.785	2.07016	2.35268	3.9449	4.02908	14.228	14.1282
Gm28289	0	0	0	0	0	0	0	0	0	0	0	0
Gm48843	0	0	0	0	0	0	0	0	0	0	0	0
Gm48845	0	0	0	0	0	0	0	0	0	0	0	0
Gm48844	0	0	0	0	0	0	0	0	0	0	0	0
Gm24343	0	0	0	0	0	0	0	0	0	0	0	0
Gm40603	0	0	0	0	0	0	0	0	0	0	0	0
Gm37299	0	0	0	0	0	0	0	0	0	0	0	0.329132
Gm48854	0	0	0	0	0	0	0	0	0	0	0	0
Adgrg6	10.504	9.65217	1.32219	2.13174	4.25403	3.71718	2.35547	1.70807	0.675583	0.713794	1.06119	1.11164
Gm10335	0.714714	0	0.705028	0.618873	0	0	9.40259	14.6058	10.9563	10.5684	6.63039	8.71356
Gm46212	0.666972	0.774169	0	0.288766	0.484698	0.345937	0	0	0	0.290072	0	0
Gm48068	1.17985	2.05421	0	1.02163	0	0	0	0	0	0	0	0
Vta1	71.834	74.6297	68.5276	69.7524	70.8927	63.4765	58.8654	64.9417	65.0792	65.311	63.4491	59.3461
Gm16234	0	0	0	0.355377	0	0	0.490844	0	0	0	0	0
Nmbr	0.10362	0.120274	0.204432	0.089725	0	0.429956	0	0.117642	0.70598	0.360523	0.524336	0.421101
Gje1	0	0	0	0	0	0	0	0	0	0	0	0
Gm8355	26.0213	30.6036	29.7485	23.7257	27.0502	30.9256	34.0063	34.6294	24.5091	25.7816	21.6547	27.0322
B230364G03Rik	0	0	0	0	0	0	0	0	0	0	0	0
Gm47698	0	0	0	0	0.875949	0	0	0	0	0	0	0
Gm47699	0	0	0	0	0	0	0	0	0	0	0	0
Gm23892	0	2.98651	2.5381	2.22794	0	0	0	2.92115	0	2.23802	0	0
Gm47703	0	0	0	0	0	0	0	0	0	0	0	0
Gm18188	0	0	0	0.605925	0	0.725888	0	0	0	0	0.590152	0
Gm47710	0	0	0	0	0	0	0.190042	0	0	0	0	0
Gm7198	0	0	0.307219	0.539353	0	0	0.372474	0.353584	0.265236	0.270896	0	1.01253
Gm47712	0	0	0	0	0	0	0	0	0	0	0	0
Gm46188	0	0	0	0	0	0	0.865882	0	0	0	0	0
Gm40604	0	0	0	0	0	0	0	0	0	0	0	0
Gm32283	0	0	0	0	0	0	0	0	0	0	0	0
Gm9535	0	0	0	0	0	0	0	0	0	0.378831	0	0
C330004P14Rik	9.58719	8.03694	16.8129	15.6807	3.87064	6.07758	22.2951	23.5832	20.4122	19.4579	1.79677	1.29871
Gm18557	0	0	0	0	0	0	0	0	0	0	0	0
Gm5178	0	0	0	0	0	0	0	0	0	0	0	0
Gm47729	0	0	0.619049	0	0	0	0	0	0	0	0	0.510062
Gm5948	0	0	0	0	0	0	0	0	0	0	0	0
Gm18039	0	0	0	0	0	0.476613	0	0	0	0	0	0
Gm47736	0	0	0	0	0	0	0	0	0	0	0	0
Gm20125	0	0	0	0.221262	0	0	0	0	0.108809	0.0555658	0	0
Gm25382	0	0	0	0	0	0	0	0	0	0	0	0
Gm47760	0	0	0	0	0	0	0	0	0	0	0	0
Gm47761	3.0064	2.81419	6.69665	6.21421	3.94672	4.12466	1.7398	1.76167	2.89075	3.0368	3.84412	3.86236
Gm47769	0	0	0	0	0	0	0	0	0	0	0	0
Gm47768	0	0	0	0	0	0	0	0	0	0	0	0
Gm47770	0	0	0	0	0	0	0	0	0	0	0	0
Gm47771	0	0	0	0	0	0	0	0	0	0	0	1.07456
Cited2	60.8528	62.8905	51.8364	50.9244	127.622	104.219	79.4539	100.617	135.881	128.005	443.863	441.708
Gm20655	0.750931	0.622588	0.105822	0.650233	0	0	1.53959	0.730756	0.365443	0.373242	0.180945	0.0871915
Txlnb	3.34243	3.10371	4.2563	6.31466	0.706616	0.756485	11.1929	10.9702	6.57297	5.65604	0.307514	0.543331
Gm7584	0.355836	1.23908	1.05304	0.30812	0	0.369122	2.55343	2.01994	0.909138	0	0.600197	0
Heca	17.6694	22.6223	13.8911	14.3727	21.401	22.6058	12.4231	11.9147	14.82	13.7856	18.6948	21.3678
Abracl	42.4443	49.6337	61.5538	67.4712	190.133	152.787	74.6282	68.6858	77.6899	88.4399	229.2	233.504
Gm17711	0	0	0	0	0	0	0	0	0	0	0	0
Reps1	54.8259	61.8235	61.1398	63.715	67.1036	66.1022	45.583	48.3901	44.6443	48.1069	63.1211	63.2262
Ect2l	0.471439	0.182404	0.46505	0.612331	0.685204	0.815068	0.281915	0.178412	0.73608	0.546756	0.795188	0.510901
Ccdc28a	7.44808	5.76343	15.6962	11.726	11.3173	12.2916	6.34337	5.25295	17.1072	16.098	10.1835	10.548
Gm10827	0.577697	0.402327	0.911788	0.800366	1.51135	0.958824	0.967276	1.31174	0.885585	1.40698	1.55906	0.751262
Gm48229	0	0	0	0	0	0	0	0	0	0	0	0
Nhsl1	18.5695	18.4064	4.68122	4.72171	17.7787	15.8994	20.9748	19.8442	8.0077	7.76838	31.6199	31.9106
Gm18942	0	0	0	0	0	0	0.356858	0	0	0	0	0
Hebp2	1.10644	1.77823	3.44226	2.87421	13.9784	12.2721	1.01791	1.3528	5.43632	5.4783	15.8632	18.5393
Gm48297	0	0	0	0	0	0	0	0	0	0.620346	0	0
Arfgef3	0.550632	0.585871	4.54905	4.19181	8.56993	7.97286	1.12501	0.91167	5.19745	4.86933	7.75905	7.86928
Gm32926	0	0	0	0	0.27796	0.198384	0	0	0	0.166348	0	0
Gm4922	0	0	0	0	0	0	0	0	0	0	0	0
4930444F02Rik	0	0	0	0	0.141508	0.0504984	0	0	0.0829175	0.084687	0.0410556	0.0395667
Perp	4.79796	6.16579	16.2272	16.4699	139.719	109.852	13.3209	11.6726	58.9573	65.4322	235.993	228.688
Gm48483	0	0	0	0	0	0	0	0	0	0.292993	0	0.273779
Tnfaip3	1.43497	0.752206	0.410958	0.921885	6.18959	6.14624	0.442887	0.683192	0.709595	1.16763	14.7956	13.8076
1700124M09Rik	0	0	0	0	0	0	0	0	0	0	0	0
Gm48545	0	0	0	0	0	0	0	0	0	0	0	0
Tpi-rs5	0	0	0	0	0	0	0	0.490632	0	0	0	0
Gm48546	0	0	0	0	0	0	0	0	0	0	0	0
Gm20139	0	0	0	0	0	0	0	0	0	0	0	0
Gm7213	0	0	0	0	0	0	0.421092	0	0	0.306255	0	0
Gm33056	0	0	0	0	0	0	0	0	0	0	0	0
Olig3	8.87874	7.12034	0.159244	0.69892	0	0.334917	2.12375	2.3826	0.412447	0.280832	0	0
Gm33104	0	0	0	0	0	0	0	0	0	0	0	0
Gm48563	0	0	0	0	0	0	0	0	0	0	0	0
Ifngr1	8.10662	5.72755	4.86759	6.91781	12.6362	14.6248	1.82666	2.40095	4.90281	4.49647	15.3581	16.7109
Il22ra2	0	0	0	0	0	0	0	0	0	0	0	0
9230106D20Rik	0	0	0	0	0	0	0	0	0	0	0	0
Il20ra	1.1021	1.11932	0	0.477154	0	0.142905	0	0	0.234648	0.239656	0	0.22394
Gm33332	0	0	0	0	0	0	0	0	0	0.392106	0	0
Gm25256	0	0	0	0	0	0	0	0	2.66227	2.71909	2.63638	0
Slc35d3	0.635905	0.73811	1.25458	3.7443	0.739395	1.31929	0.152106	0.144391	5.52396	3.42936	1.17986	1.0337
Pex7	7.02609	6.58207	5.10265	6.37134	6.31209	5.56674	3.60603	3.92563	3.76928	4.06626	3.40602	3.68719
Gm48714	4.4103	1.886	2.7477	2.61292	2.3616	3.61181	0.832833	2.10826	2.96526	1.21142	0.391524	1.13198
Map3k5	24.7869	25.2621	14.5297	15.9426	19.331	22.0066	6.31015	6.98849	15.8673	15.3933	12.7002	12.5523
Map7	30.0553	29.6995	12.8904	12.5927	22.6687	21.0764	23.8964	25.8431	12.3136	9.45975	20.0505	20.2484
4930405J17Rik	0	0	0	0	0	0	0	0	0	0	0	0
Rpl32l	7.5448	9.73047	14.0582	5.80717	12.1843	16.5226	37.0962	52.3464	29.2716	29.1672	33.229	29.2985
Gm48249	0	0	0	0	0	0	0	0	0.244518	0	0	0
Gm30285	0	0	0	0	0	0	0	0	0.675031	0	0	0
Mir6413	0	0	0	0	0	0	0	0	0	0	0	0
4933406P04Rik	0.934841	1.30211	1.47548	0.971377	1.35873	1.35764	0.447219	1.27361	2.22923	1.62628	2.68059	0.911782
Bclaf1	85.7147	93.6804	88.564	108.274	74.4431	85.2639	79.5055	82.1496	107.85	113.536	74.8511	79.9012
Mtfr2	23.1327	29.572	27.9073	28.1512	18.6283	22.8614	23.3667	19.8747	29.4181	32.4931	21.2229	18.8017
Gm48537	0	0	0	0	0	0	1.86933	0	0	0	0.659095	0
Pde7b	0	0	0	0	0	0.0278829	0	0	0	0	0.0680069	0
Gm17229	0	0	0	0	0	0	0	0	0	0	0	0
Gm17230	0	0	0.167404	0.146947	0.123326	0.0880199	0.202962	0.289003	0.650372	0.51664	0.143122	0
Gm48651	0	0	0	0	0	0	0	0	0	0	0	0
Rps2-ps3	0	0	0	0	0	0	0	0	0	0	0	0
Ahi1	2.04303	1.59931	9.27994	7.61108	8.97724	11.0894	3.29576	3.66803	11.0465	11.9022	10.8189	9.34529
Gm10826	0	0	0	0	0	0	0	0	0	0	0	0
Gm20149	0	0	0	0.173745	0	0	0	0	0	0	0	0
Gm48189	0	0	0	0	0	0	0.503826	0	0	0	0	0
Myb	1.23565	1.2604	23.1592	18.87	13.0069	15.6533	2.32866	2.59316	17.8578	17.9457	1.76841	1.64341
Gm26577	0	0	0.906465	1.19354	0.667791	0.158871	0.183167	0	0.391295	0.532861	0.38749	0.124479
Gm40608	0	0	0.504516	0.442863	0	0	0	0	0.435571	0	0	0
Gm33619	0	0	0	0	0	0	0	0	0	0	0	0
Gm33728	0	0	0	0	0	0	0	0	0	0	0	0
Gm2467	0	0	0	0	0	0.343539	0	0	0.282043	0	0	0
Hbs1l	51.1873	49.9182	90.9539	95.0603	73.9954	78.5007	54.7399	52.403	79.7485	83.1813	73.6583	74.0873
4930455C13Rik	0.328572	0	0.324119	0.284511	0	0.340839	0	0	0	0	0	0
Aldh8a1	0.15242	0	0	0	0.110766	0.0790554	0.0911455	0	0.129808	0	0.0642727	0
Fkbp1a-ps2	0	0	0	0	0	0	0	0	0	0	0	0
1700021A07Rik	1.85568	0.538482	0	0.803418	0	0.48124	0	1.5801	0	0	0	0
Gm48385	0	0	0	0	0	0	1.9853	0	0	0	0	2.02379
Gm48386	0	0	0	0	0	0	0	0	0	0	0	0
1700020N01Rik	1.17777	1.36706	2.61407	1.52975	0	0.305435	0.352146	1.00286	5.76748	5.89056	0.248321	0
Gm5420	0	0	0	0	0	0	0	0	0	0	0	0
Gm29323	0	0	0	1.74477	0	2.09021	0	1.14382	1.71604	3.50533	0	0
Platr6	6.62349	8.75582	0.181492	0.637255	0.26741	0.190855	3.74072	2.92436	0.626762	0.320069	0.155167	0
Gm23839	0	0	0	0	0	0	0	0	0	0	0	0
Sgk1	296.146	323.631	73.7566	67.638	86.8589	79.543	206.016	235.688	113.469	108.058	61.6197	65.4844
Gm8540	0	0.530391	0.450756	0	0	0	0	0	0	0	0.385373	0
Gm7672	0	0	0	0	0	0.397906	0	0.435493	0	0.333649	0	0.311769
Gm18637	0	0	0	0	0	0	0	0	0	0	0	0
4930444G20Rik	0	0	0	0	0	0	0	0	0	0	0	0
Gm2539	0	0	0	0	0	0	0	0	0	0	0	0
Gm19791	0	0	0	0	0	0	0	0	0	0	0	0
E030030I06Rik	1.79896	1.39206	11.0024	10.4887	1.04586	2.61257	3.29898	1.3616	11.4395	16.0649	2.83205	2.5344
Gm7678	0	0	0	0	0	0	0	0	0	0	0	0
Gm4895	0.294183	1.0244	2.61177	1.27367	2.56545	0.9155	1.40734	0.667985	1.2527	0.767658	1.24051	1.19553
Raet1e	16.1124	18.5222	47.682	44.5382	15.9874	19.6067	8.15269	8.44279	31.2703	30.9943	6.53295	5.28867
H60b	1.37876	0	0.272014	0.955094	1.20235	0.858139	0	0	0.234842	1.43912	1.39535	0.672373
Gm26740	0	0	0	0	0	0	0	0	0	0	0	0
Gm26581	0	0	0.221	0	0	0	0.178628	0	0	0.259828	0	0.121394
Gm1972	0	0	0	0	0	0.359932	0	0	0	0	0	0
Hmgb1-ps8	0	0	0	0	0	0.554272	0	0.606629	0	0	0.901255	0
Gm26528	0	0	0	0	0	0	0	1.34187	1.00658	0	0	0
C920009B18Rik	0.101915	0.118296	0.100534	0.0441244	0	0	0	0.0578534	0	0.0443239	0	0
Gm5421	3.12604	2.47395	2.66317	2.70684	1.85869	2.21097	1.52946	1.93585	1.57316	1.11235	0.958684	0.808429
Raet1d	1.1606	1.61657	2.06078	1.60795	2.02423	1.9263	1.11044	0.263532	1.77916	1.41332	3.13219	3.20727
Gm10825	0.0746955	0	0	0.064679	0	0.0774842	0	0	0	0.0649715	0.0629953	0.0607108
Gm16531	0	0	0	0	0	0	0	0	0	0	0	0
Gm26585	0	0.616263	0	0	0	0	0	0	0.452164	0	0	0
Slc2a12	0	0.274897	0.54512	0.546863	1.49162	2.45675	0	0.089627	0.470626	0.343335	1.5313	2.05325
Tbpl1	30.7797	34.4211	41.6603	41.4393	46.371	43.385	23.1144	23.4514	39.6248	43.4056	44.7588	44.0499
AC166256.1	0	0	0	0	0	0	0	0	0	0	0	0
Mir7663	5.48338	19.0941	27.0454	18.9923	7.9697	17.0643	13.116	24.9016	9.33977	19.0782	36.9958	31.1974
Gm47634	0	0	0	0	0	0	0	0	0	0	0	0
Gm17794	0.350247	0.40654	0.345501	0	0.50906	0.363324	0.837775	1.59057	0.298286	1.52326	0.886155	0
Gm10824	0	0	0.150115	0	0	0	0	0	0.129601	0	0	0
Tcf21	0	0	0	0	0	0	0	0	0.36381	0.123858	0	0.115736
Gm47787	0	0	0	0	0	0	0	0	0	0	0	0
Eya4	0	0	0.0350306	0.215249	1.23874	1.47351	0	0.0403174	0.423408	0.339778	1.61726	1.4143
Gm24655	0	0	0	0	0	0	0	0	0	0	0	0
Gm47843	0	0	0	0.324336	0	0	0	0	0	0	0	0
4930520K02Rik	0	0	0	0	0	0	0	0	0	0	0	0
Rps12	1038.11	1028.94	1141.41	1032.65	1262.99	1112.65	1325.83	1339.9	1303.03	1319.65	1105.83	1088.66
Snora33	0	0	0	0	0	0	0	0	0	0	0	0
Snord100	0	0	0	0	0	0	0	0	0	0	0	0
Gm23130	0	0	0	0	0	0	0	0	0	0	0	0
Slc18b1	32.1345	29.1959	32.3067	30.0478	11.7882	9.37193	39.046	32.1703	11.5414	10.8947	8.22554	8.59481
Vnn3	0	0	0	0	0	0	0	0	0	0	0	0
Vnn1	5.81474	4.17814	0.27314	0.239762	2.61588	1.14892	0.496735	0.943087	0	0.120423	0.233521	0.450104
Taar1	0	0	0	0	0	0	0	0	0	0	0	0
Taar2	0.327928	0	0	0	0	0	0	0	0	0	0	0
Taar3	0	0	0	0	0	0	0	0	0	0	0	0
Taar4	0	0	0	0	0	0	0	0	0	0	0	0
Taar5	0	0	0	0	0	0	0	0	0	0	0	0
Taar6	0	0	0	0	0	0	0	0	0	0	0	0
Taar7a	0	0	0	0	0	0	0	0	0	0	0	0
Taar7b	0	0	0	0	0	0	0	0	0	0	0	0
Taar7c-ps	0	0	0	0	0	0	0	0	0	0	0	0
Gm15136	0	1.45683	0	0.5434	0	0	0	0	0	0	0	0
Taar7d	0	0	0	0.268925	0	0	0	0	0	0	0	0.252426
Taar7e	0	0	0	0	0	0	0	0	0	0	0	0
Gm6884	0	0	0	0	0	0	0	0	0.463192	0	0.458688	0.442054
Taar7f	0	0	0	0	0	0	0	0	0	0	0	0
AC117671.1	0	0	0	0	0	0	0	0	0	0	0	0
Taar8a	0	0	0	0	0	0	0	0	0	0	0	0
Taar8b	0	0	0	0	0	0	0	0	0	0	0	0
Taar8c	0	0	0	0	0	0	0	0	0	0	0	0
Taar9	0	0	0	0	0	0	0	0	0	0	0	0
Gm40614	0	0	0.263121	0	0.387681	0	0	0	0	0	0	0
Stx7	13.6845	13.9744	17.5562	17.2238	46.4089	44.3705	12.0736	12.6498	17.7044	16.4562	33.8032	39.6277
Moxd1	0.209185	0.121403	2.0635	1.6302	22.6506	17.9021	0.875629	1.18746	6.68065	6.73225	24.875	27.2033
Gm15271	0	0	0	0	0	0	0	0	0	0	0	0
Gm15272	0	0	0	1.24306	0	0	0	0	0	0	0	1.16679
Gm15270	0.488777	0.567334	0.964306	1.12862	0	0.507025	3.8971	2.77459	0.971282	0.425147	0.687026	0.264845
Gm6893	0	0	0	0	0	0	0	0	0	0	0.540408	0
Ccn2	49.6878	46.139	44.4013	48.3902	44.3501	51.0577	67.675	76.3216	181.611	170.03	62.3148	66.8017
Enpp1	0	0.0378518	0.128674	0.254138	0.33178	0.541249	0.0390014	0.0740469	0.527679	0.567305	0.935084	0.636123
Enpp3	0	0.193574	86.0938	92.6612	54.2144	58.7613	0.598361	0.69424	60.315	62.9078	18.7062	20.1062
Med23	36.9374	38.1748	51.4751	52.4558	49.4724	48.3234	34.9106	35.183	49.1657	49.6498	46.9593	47.1657
Gm23410	0	0	0	0	0	0	0	0	0	0	0	0
Mir6905	0	5.54637	4.71362	8.27521	6.94503	4.95678	0	5.42499	0	0	4.0299	0
Arg1	0	0	0.148094	0.259993	0.218201	0	0	0	0.127856	0.261169	1.0129	0.854148
Gm36172	0	0	0	0	0.672409	0	0	0	0.394002	0	0	0
Gm47715	0	0	0	0	0	0	0	0	0	0	0	0
Gm4777	0	0	0.321906	0	0	0	0	0	0	0	0	0
Gm22566	0	0	0	0	0	0	0	0	0	0	0	0
Akap7	4.35788	4.17087	3.77089	5.69334	12.6677	12.4514	8.59509	10.416	4.55781	5.51959	5.86753	5.40619
Gm7791	0	0	0	0	0	0	0	0	0	0	0	0
Gm25016	5.10666	0	5.03745	2.21093	0	5.29732	3.05372	0	0	0	2.15338	2.07529
Gm26167	3.96624	1.53457	1.30416	1.14479	1.92155	4.11432	3.16235	0	0	4.59988	2.22998	1.07456
Gm40617	0.138217	0.160432	0	0	0	0.143378	0.165305	0.313843	0	0.240448	0	0
Epb41l2	56.4585	52.7474	46.8616	49.5723	73.9716	74.5337	55.937	56.3388	50.7765	49.7228	76.7937	82.158
Gm47830	0	0	0	0	0	0	0	0	0	0	0	0
Smlr1	0	0	0	0	0	0.0792541	0	0	0	0	0	0
Gm29571	0	0	0	0	0	0	0	0	0	0	0	0
Gm36908	0	0	0	0.174267	0	0.208769	0	0	0.342796	0.350111	0	0
Gm47924	0	0	0	0	0	0	0	0	0.218789	0.223458	0	0
Gm36543	0.617133	0	1.82631	0	2.69088	4.48122	0	0.700645	1.05116	4.29435	0.520466	1.00318
4930401C15Rik	0	0	0	0	1.12405	0	0	0	0	0.33635	0	0
Gm19801	0	0	0.525962	0	0.258317	0	0	0	0.151362	0.463776	0.14989	0.144454
Gm8681	0	0	0	0	0	0	0	0	0	0	0	0.439908
Gm6906	0	0	0.579883	0.50902	0	0	0	0	0	0	0	0
Gm47930	0.377951	0	0.745657	0.327268	0	0	0	0	0	0	0	0
Gm47939	8.54756	7.44101	15.1275	16.4354	13.7021	13.3	5.56234	5.85108	7.81473	6.56014	7.73874	7.4581
Tmem200a	0.200381	0.0581468	0.69183	0.91093	4.65984	3.89742	0.65904	0.454994	1.53588	1.56866	5.57679	6.63676
Gm9767	0	0	0	0	0.407504	0.290842	0	0.63663	0	0	0.70937	0.455764
Gm4739	59.1824	57.0409	61.5079	65.4304	58.3689	55.3624	35.3904	28.1963	39.1518	38.1488	28.5212	25.3395
Samd3	0	0	0	0	0	0	0	0.100304	0	0	2.3843	2.01061
L3mbtl3	6.40528	6.71526	6.52229	4.59213	20.2209	18.2186	7.49581	6.5683	13.1096	11.8617	23.2923	24.9667
Gm27754	0	3.08132	2.61868	0	0	8.26129	0	0	4.52164	4.61813	0	2.15764
Gm23757	0	0	0	0	0	0	0	0	0	0	0	0
Gm5649	0	0	0	0.304556	0	0	0	0	0.299541	0.305933	0.296628	0.285871
Gm30034	0	0	0	0	0	0	0	0	0	0	0	0
Gm48864	0	0	0	0	0	0	0	0	0	0	0	0
Gm8709	0	0	0	0	0	0	0	0	0	0	0	0
Gm48893	0	0.523949	0.890562	0.781734	0.656075	1.40475	1.07972	0.512482	0.384431	1.96317	0.380692	0
Gm48891	0	0	0	0	0	0	0	0	0	0	0	0
Gm48892	0	0	0	0.605925	0	0	0	0	0	0	0	0.568751
Arhgap18	0.253322	0.352844	2.19902	2.369	6.99552	6.62205	1.33305	0.862806	4.91887	5.06791	9.99844	8.64757
Gm48084	0	0	0.362985	0	0	0	0	0	0.313381	0	0	0
Gm30534	0	0	0	0	0	0	0	0	0	0	0	0
Lama2	0	0	0.158966	0.0872124	0.11711	0.188062	0	0.0686088	0.36026	0.262821	0.373745	0.540288
Gm17917	0	0	0	0	0	0	0	0	0	0	0	0
Gm48083	0	0	0	0	0	0	0	0	0	0	0	0
4930579H20Rik	0	0	0	0	0	0	0	0	0	0	0	0
Gm23353	0	0	0	0	0	0	0	0	0	0	0	0
Gm36962	0	0	0	0	0	0	0	0	0	0.495643	0.160189	0.15438
Gm30165	0	0	0	0	0	0	0	0	0	0	0	0
Gm30228	0	0	0	0	0	0	0	0	0	0	0	0
Gm18041	0	0	0	0	0	0	0	0	0	0	0	0
Gm47696	0	0	0	0	0	0	0	0	0	0	0	0
Gm18972	0	0	0	0	0	0	0	0	0	0	0	0
Gm10145	0.723996	1.68072	2.14255	1.88073	0	3.00411	2.59765	6.57575	5.54928	4.40822	7.93768	8.82672
Gm18507	0	0	0	0	0	0	0	0	0	0	0	0
Ptprk	18.3957	18.9637	35.0055	43.5926	36.9137	39.1804	23.9818	24.6746	35.3728	35.189	39.4947	41.8565
Gm22370	0	0	0	0	0	0	0	0	0	0	0	0
Themis	0	0	0.0847338	0.0743791	0	0.0297016	0.273951	0.195043	0.170694	0.199241	0.0241476	0
Gm47834	0	0	0	0	0	0	0	0	0	0	0	0
4930519F09Rik	0	0	0	0	0	0	0	0	0	0	0	0
Gm47835	0	0	0	0	0	0	0	0	0	0	0	0
Gm22811	0	0	0	0	0	0	0	0	0	0	0	0
2310057J18Rik	0	0	0	0.155884	0	0	0	0	0	0	0	0
Gm18508	0	0	0	0	0	0	0	0	0	0	0	0
Gm30619	0	0	0	0	0	0	0	0	0	0	0	0
Gm9824	1.19246	0.69206	4.70522	1.03256	0.866581	1.85548	5.70463	4.73841	5.58555	4.66752	3.51987	5.81525
Gm9996	0	0	0.361395	0	0	0	0	0.415936	0.624016	0	0.617947	0.297769
Soga3	0.961398	0.464965	5.69021	7.49229	7.68528	9.47427	3.64106	3.63832	12.4862	11.3589	11.1486	11.4606
Gm49353	0	0	1.36721	0.800089	0	0	0	0	0.393457	0	0.779262	0.751003
9330159F19Rik	0.174	0	2.80349	2.86267	2.19177	2.70745	1.0405	0.52679	3.85284	3.73326	1.85877	2.49848
Gm46218	0.905415	0.900802	0.637961	0.448001	1.69194	1.34174	1.08285	0.587393	1.10156	1.01256	0.545423	1.99745
Echdc1	7.46006	5.92957	5.43923	5.89797	10.9605	9.67322	14.9347	14.0853	11.6017	10.8618	16.0024	17.1356
Rnf146	22.9697	22.6535	23.8431	22.6194	27.9297	23.7494	19.3016	21.1351	24.8041	25.9863	27.9181	27.0887
Gm25596	0	0	0	0	0	3.24275	3.73867	3.54906	0	0	0	0
Gm47483	5.64394	5.97301	5.7312	4.45588	8.44433	6.71563	4.16913	6.59615	4.38251	5.05359	4.89988	5.93646
Gm30698	0.627554	0.485611	0.309525	0.452834	0.60807	0.976476	0.25018	0.237492	0.623528	0.727811	0.617464	1.10513
Gm40621	0.368174	0.213674	0.363185	0	0	0.38192	0	0	0	0	0	0
Gm24286	0	0	0	0	0	0	0	0	0	0	0	0
Gm18903	0	0	0	0	0	0	0	0.791145	0	0	0	0
Rspo3	0	0	0.320343	0.468661	2.83195	2.24579	0.388386	0.122896	3.13442	1.88312	13.6938	16.0126
Gm20276	0	0	0.249209	0.109378	0.550776	0.131033	0.151072	0	0.64546	0.549362	1.06531	1.74534
Gm48159	0	0	0	0	0	0	0	0	0	0.261404	0	0.488523
Gm46197	0	0	0	0	0	0	0	0	0	0	0	0
Gm10275	42.14	47.69	60.7945	43.7869	54.3571	42.0741	74.9677	90.9007	82.543	82.4718	68.8573	74.0666
Gm6390	0	0	0	0	0	0	0	0	0	0.49396	0	0
Gm48215	0	0	0	0	0	0	0	0	0	0	0	0
Gm232	0.13071	0.151718	0.515753	0.679091	0.379955	0.27118	0.312651	0	0.222636	0.454775	0.661413	0.424952
Gm8767	0	0	0.308368	0	0	0	0.373867	2.12944	0.532454	0	1.05455	1.01631
Gm2829	0	0	0	0	0	0	0	0	0	0	0	0
Cenpw	9.84951	7.83683	18.4134	16.6447	9.00495	11.2884	9.30983	9.6493	14.6795	13.4728	10.7183	11.75
Gm4780	0	0	0	0	0	0	0	0	0.107739	0	0	0
Gm22623	0	0	0	0	0	0	0	0	0	0	0	0
Gm48232	0.141492	0.328465	0.837445	0.122518	0.411296	0.293548	0.169221	0	0.241001	0.246144	0	0
Gm48233	2.3956	2.08547	2.06775	1.29647	2.17615	1.86378	2.50695	1.69986	1.78518	1.82327	1.51527	3.89419
Trmt11	18.3375	24.2105	23.0619	25.5365	22.9887	22.1598	13.2642	16.3833	20.608	20.6641	16.7406	15.4677
Gm20300	3.98661	5.30452	5.37133	3.45201	5.37028	5.74928	2.79096	4.41569	7.20439	4.82085	6.06828	6.32239
Hint3	3.09092	4.85395	3.82624	3.7785	4.31626	4.65231	2.39196	2.47708	3.50982	4.05917	4.39572	4.82743
Ncoa7	3.73586	3.82182	4.59093	4.96199	7.13238	7.25805	3.02915	2.1207	5.20384	4.54382	5.01973	5.17222
Gm24189	0	4.13028	3.51014	3.0812	0	11.0736	8.51144	0	0	0	0	5.78432
Gm48335	0.526612	0.305625	0.346317	0.227997	0.382696	1.09255	0.314908	0.199291	0.29899	0.152686	0.518145	0.356682
Gm48334	0	0	0	1.86379	1.25136	2.67934	1.0297	0.977476	1.09986	1.12333	0.726108	0.699776
Gm5171	4.96411	2.46941	3.26456	1.84218	3.77927	2.94254	3.95797	3.75724	4.02633	3.90665	4.78461	6.34027
Hey2	0.0728252	0.42265	0.574706	0.252238	0.423385	0.0755442	0.0870972	0.16536	0.868296	0.380068	1.10552	1.71653
Gm48862	0	0	0	0	0	0	0	0	0	0	0	0
Gm24168	0	0	0	0	0	0	0	0	0	0	0	0
Gm30676	0	0	0	0	0	0	0	0	0	0	0	0
Gm23790	0	0	0	0	0	0	0	0	0	0	0	0
Gm7333	0	0	0	0	0	0	0	0	0	0	0	0
Gm5422	3.43233	4.36953	4.91489	4.79365	3.05756	2.7565	3.31047	2.89117	2.73454	2.79289	2.24106	2.33977
Hddc2	26.6025	27.3366	24.7371	20.9711	16.6301	18.6939	11.9738	12.449	13.9671	15.0945	14.2333	15.7321
n-R5s76	0	0	0	0	0	3.07057	0	0	0	0	0	0
Gm48865	1.92602	1.63943	0.633308	2.0013	1.11974	2.13113	1.38209	0.874663	0.87482	1.56361	1.29947	1.87852
Tpd52l1	39.6934	38.7365	55.1169	59.7654	35.6438	40.3885	37.4941	34.7314	67.6092	73.4503	118.338	121.239
Gm48094	0	0	0	0	0	0	0	0	0	0	0	0
Supt4b	34.3063	37.6079	48.882	49.5098	47.0916	43.4954	41.0295	41.1125	40.5788	43.1026	61.8836	52.6686
Gm48092	1.69724	1.36386	0.901512	0.452197	0.569265	1.62517	0.468428	0.148224	0.555939	0.567803	0.440426	1.27336
Gm48093	0	0.693296	0	1.0344	0	0	0	0	0	0	0	0
Gm47687	0	0.101476	0	0	0	0	0	0	0	0.0760435	0.0737305	0
Rnf217	2.4905	2.67926	4.76369	4.60235	9.84399	9.13671	1.67091	1.79306	7.73396	7.1593	9.78475	10.9851
Gm47693	0	0.255257	1.30159	0.761689	0.958879	1.36873	0.526019	0	1.87287	0.765134	2.04012	1.96614
Gm7909	2.17906	0.632322	3.2243	2.83028	5.54245	5.65105	0.651527	0	2.78368	2.36924	4.59435	1.32832
Gm8793	0	0	0	0	0	0	0	0.291442	0.218621	0	0	0
Nkain2	0	0.0824301	0.350269	0.491945	0.309651	0.589341	0.169867	0	0.786246	0.679483	0.718708	0.519483
Gm47704	0	0	0	0.0907938	0	0	0	0	0	0	0	0
Gm18189	0	0	0	0	0	0	0	0	0	0	0	0
A230081H15Rik	0	0	0	0	0	0	0	0	0	0	0	0
C030006N10Rik	0	0	0	0	0	0	0	0	0	0	0	0
Gm18704	0	0	0	0	0	0	0	0	0	0	0	0
Gm47700	0	0	0	0	0	0	0	0	0	0	0	0
Gm47702	0	0	0	0	0	0.528924	0	0	0	0	0	0.414425
Gm47823	0	0	0	0	0	0	0	0	0	0	0	0
Trdn	0	0	0.0352816	0.0309701	0	0	0	0	0	0.0311102	0	0
Gm47831	0	0	0	0	0	0	0	0	0	0	0	0
Gm47845	0	0	0	0.795693	0	0.953226	0	0	0	0.799292	0	0
D830005E20Rik	0	0	0.129495	0	0	0	0	0	0	0	0	0.106697
Gm19073	0	0	0.59451	0	0	0	0	0	0	0.52422	0	0
Gm47842	0.0888646	0.103147	2.01619	1.7698	0.258317	0.184365	0.531399	0.504449	2.8002	2.08699	0.44967	0.722271
Gm29884	0	0	0	0	0	0	0	0	0	0	0	0
Gm47844	0	0	0	0	0	0	0	0	0	0	0	0
Gm20304	0	0	0	0	0	0	0	0	0	0	0	0.612304
Gm47908	0	0	0	0	0	0	0	0	0	0	0	0
Clvs2	0.0921577	0.0534848	1.72727	2.23439	2.21009	1.86417	0.440873	0.209257	5.49398	5.09019	2.37053	3.78264
Gm47910	0	0	0.420055	0.460904	0.464181	0.220862	0.127319	0	1.35994	0.555587	0.808032	0.519153
Gm47911	0	0	0.266737	0.11707	0.196504	0.560993	0.161697	0.153496	1.38171	0.588	0.228046	0.879104
Gm15939	0	0	0.153681	0.134901	0	0.323218	0	0	0.13268	0.406533	0.262779	0.253249
Gm47929	0	0	0	0	0.980145	0	0	0	0	0	0	0
Sult3a2	0	0	0	0	0	0	0	0	0	0	0	0
Gm10327	3.67201	2.32483	3.62224	5.49203	1.45554	2.07769	1.59696	0.757983	1.99006	0.871085	3.09683	1.62792
Sult3a1	0	0	0	0	0	0	0	0	0	0	0	0
Gm47935	0	1.00843	0	0	1.26273	3.60493	1.03906	0	2.95962	2.26708	0.732709	0.706138
Gm47940	0	0	0	0	0	0	0	0	0	0	0	0
Rsph4a	3.94052	4.89296	3.34473	7.45903	1.06554	1.52098	3.50718	3.22527	2.41939	1.99276	0.695571	0.74483
Zup1	10.508	12.1113	9.89278	9.64164	8.78846	10.2884	7.98135	7.82773	8.28967	7.69689	7.21401	8.00126
Gm48018	0	0	0	0	0	0	0	0	0	0	0	0
Gm7940	0	0	0	0	0	0	0	0	0	0	0	0.353528
Gm48034	0	0	0	0	0	0	1.65305	1.56921	0	0	1.16567	1.1234
A830082N09Rik	1.10927	1.33707	1.22049	1.14523	1.05416	1.72602	1.07153	0.823436	1.19904	0.7422	0.971493	1.66447
Rwdd1	127.861	134.346	114.381	125.73	133.305	115.73	87.7034	95.5897	104.978	103.583	111.709	112.413
Gm48045	0.343415	0.797219	1.01628	0	0.499129	0.890591	0.821432	1.16966	0.877402	0.448063	0.579246	0.83736
Trappc3l	0	0	0	0	0	0	0	0	0	0	0	0
Calhm4	0	0	0	0	0	0.0627781	0	0	0	0.0526402	0.051039	0
Calhm5	3.1419	2.69868	0.805822	0.816172	0.182661	0.391104	2.40488	2.21158	0.856248	0.983837	0.31797	0.612879
Calhm6	9.17238	5.3233	4.52404	3.17695	3.11066	1.58581	2.55966	1.38848	2.60387	6.38265	1.03142	0.745511
Dse	58.4344	66.8906	53.7996	55.5419	81.3182	79.4975	61.9335	60.6989	47.0196	49.8925	85.0244	82.5961
Gm47445	2.5669	2.0627	3.70077	2.22268	3.44382	4.91581	2.12535	2.91425	2.85872	2.40448	4.66269	3.85166
Gm18346	0	0	0	0	0	0	1.23088	0	0	0	0	0
Gm26564	61.057	59.5721	59.3567	91.9468	6.43058	7.34337	64.5563	82.3795	12.0577	13.0847	1.49255	0
Gm47485	0.120449	0.139808	0	0	0	0	0	0	0	0	0	0
Tspyl1	48.8831	54.3494	54.6358	62.225	58.918	61.0522	53.7964	51.8064	52.8003	51.853	57.3144	51.8002
Nt5dc1	20.136	18.3877	19.6748	22.8896	22.7472	22.4717	16.5493	18.3103	17.0674	18.4277	21.4085	19.8565
Gm47508	0.443616	0	0.109401	0.192064	0	0.115045	0.132638	0.503647	0.283352	0.192933	0.280596	0
Gm47512	0.794774	0.52715	0.672003	0.688196	0.660084	0.471112	0.67895	0.515614	0.290085	0.691309	0.574527	0.0922821
Tspyl4	2.41444	4.30383	5.61405	7.91468	6.64245	6.44036	1.75319	2.44747	3.08436	3.82523	4.58155	4.76584
Col10a1	0	0	0	0	0	0	0	0	0	0	0	0
Frk	1.1455	0.812539	1.25553	0.661261	1.7574	2.04646	1.14166	1.66177	1.13815	0.941024	2.68353	2.74139
Gm18252	0	0	0	0	0	0	0	0	0	0	0	0
Gm8834	0.592011	0.687161	0.583988	0	0.860446	0.614114	0	0	1.00837	1.02988	0	0
Gm26341	0	0	0	0	0	0	0	0	0	0	0	0
Gm47044	0	0	0	0	0	0	0	0	0	0	0	0
Gm18729	0	0	0	0	0	0	0	0	0	0	0	0
1700054O05Rik	0	0.699542	0	0	0	0	0	0	0	0	0	0
Amd2	18.6057	22.0786	20.7118	21.6009	20.3948	20.5942	20.0143	17.4652	24.0779	24.4109	17.0939	18.0791
Gm49446	0	0	0.247063	0	0	0	0	0	0	0.108926	0	0
Gm47046	0	0	0	0	0	0	0	0	0	0	0	0
Gm47048	0	0	0	0	0	0	0	0	0	0	0	0
Gm47049	0	0	0	0	0	0	0	0	0	0	0	0
Hs3st5	0	0	0.912313	1.20124	2.24033	1.91875	0.0921745	0	1.37837	1.13964	0.649983	0.626412
Gm47054	0.153787	0.357008	1.06192	1.06531	1.56463	1.59528	0	0.349195	0	0.133767	0	0
Gm22554	0	0	0	0	0	0	0	0	0	0	0	0
Hdac2	150.496	158.978	87.0976	95.8752	115.399	111.444	101.485	99.2238	103.019	102.877	98.6757	97.6495
Gm38231	0	0	0	0	0	0	0	0	0	0	0	0
Marcks	16.526	17.9353	32.4411	32.2688	82.9869	90.0008	42.3953	47.9377	94.0865	95.5912	222.72	229.284
5930403N24Rik	0.0679298	0.394238	0.603083	0.352923	0.493655	0.493262	0.162485	0.539855	0.462816	0.472693	0.171868	0.220847
4930543K20Rik	0	0	0	0	0	0	0	0	0	0	0	0
Gm26535	0	0	0	0	0	0	0	0	0	0	0	0.104563
Gm48172	0	0	0	0	0	0	0	0	0	0	0	0
Gm24710	0	0	0	0	0	0	0	0	0	0	0	0
Gm31378	0	0	0	1.08477	0	0	0	0	0	0	0	0
4930591E09Rik	0	0	0	0	0	0	0	0	0	0	0	0
Gm24889	0	0	0	0	0	0	0	0	0	0	0	0
Gm24297	0	0	0	0	0	0	0	0	0	0	0	0
Gm48173	0	0	0	0	0	0	0	0	0	0	0	0
Gm48197	0	0	0	0	0	0	0	0	0	0	0	0
Gm48198	0	0	0	0	0	0	0	0	0	0	0	0
Gm22911	0	0	0	0	0	0	0	0	0	0	2.63638	0
Rfpl4b	0	0	0.626097	0	0	0.329198	0	0	0.270269	0	0	0
Gm17779	0	0.985396	0	0	0	0	0	0	0	0	0	0
Lama4	0.471186	0.128686	0.410118	0.36	0.845972	0.920051	1.0939	1.06989	0.495701	0.626823	2.61803	2.59067
Fam229b	1.00416	1.049	0.990553	0.695605	0.437843	1.35415	0.840667	0.684028	0.940707	0.873438	0.762184	0.652928
Tube1	10.1566	9.95629	10.1874	10.3097	10.4202	11.1556	10.1056	10.0776	8.64984	8.46324	7.1261	8.35914
Ccn6	0.707159	0.547211	1.16263	0.612331	0	0	0.281915	0.267618	0.200749	0.205033	0	0
D030034A15Rik	0	0	0	0	0	0	0	0	0	0	0	0
Gm6477	27.1442	17.7861	24.6169	19.3341	15.2718	21.3453	27.7513	34.2967	27.2186	31.9884	30.6462	29.8907
Gm31562	0	0	0	0.210872	0	0	0.436881	0.138242	0	0	0	0
Gm48486	0	0	0	0	0	0	0	0	0	0	0	0
Fyn	13.3396	16.6404	23.6707	22.0394	44.5704	52.0899	20.2632	17.1466	23.5699	25.3399	49.3323	47.6679
Gm6963	0	0	0	0	0	0	0	0	0	0	0	0
Gm16364	0	0	0	0	0	0	0	0	0	0	0	0
Gm16364	0	0.275743	0.468684	0	0	0.246431	0.284118	0	0.80927	0.206635	0	0.193085
Traf3ip2	12.5194	14.4263	17.9877	19.6388	16.0864	14.3043	22.5679	21.6293	16.3022	15.7032	17.9799	18.6551
E130307A14Rik	2.10781	1.95727	0.693082	1.25733	1.97429	1.60344	1.4005	1.16993	0.438803	0.733365	1.30361	1.82739
2900078I11Rik	0.669642	0.777269	0.990851	0.289922	0.973277	0.347322	1.60175	0.38013	0.285148	0	0.56475	1.63281
Gm8899	0.502232	0	1.73399	0	1.09494	0.520982	0.600657	1.14039	0.213861	0.655276	0.211781	0.204101
Rev3l	34.7244	37.2971	23.6053	25.0784	27.0633	28.5817	35.9321	32.8813	22.2225	21.9525	26.9933	29.6753
Gm22105	14.4175	6.69389	22.7554	0	0	2.99116	13.7944	9.82111	4.91143	2.50812	2.43183	11.7182
Gm16210	0	0	0	0	0	0	0	0	0	0	0	0
Mfsd4b4	3.73394	3.81398	4.27267	4.07386	6.94658	5.73255	2.85805	1.95004	3.37078	3.37776	5.85725	5.46275
4930547M16Rik	0.418108	0	0.137481	0.24136	0	0.578291	0	0.316458	0.949544	0.121226	0.352616	0.339829
Gm8911	0	0	0	0	0	0	0	0	0	0	0	0
Mfsd4b2	0.125276	0	0	0	0	0	0	0	0	0	0.105653	0.101821
Gm31848	0	0	0	0.237989	0.399467	0	0	0	0	0.717196	0.463587	0
Mfsd4b3-ps	0	0	0.363986	1.11827	1.07259	1.72243	0	0	1.09986	1.12333	1.55594	1.34957
Mfsd4b5	0.268836	0.0624089	0.106077	0.279343	0.156294	0.278873	0	0	0.183162	0.0467678	0.272072	0.218504
Mfsd4b1	0.26624	0.10301	0	0.0768459	0.515948	0.27618	0.212278	0.201512	0	0.0771935	0.374228	0.432788
Gm48839	0	0	0	0	0	0	0	0	0	0	0	0
Gm8055	0.663663	0	0.654669	0.287334	1.44688	0.688441	0.793725	0.376736	0.565205	0.577267	1.67912	0.539411
Slc16a10	1.68244	1.68894	2.6913	2.0868	8.98813	8.72624	0.87012	1.03249	5.42154	4.42979	10.8143	11.3091
Gm25613	0	0	0	0	0	0	0	0	0	0	0	0
Gm31992	0	0	0.382776	0	0	0	0	0	0	0	0	0
Gm47598	0	0.127881	0	0	0	0	0	0	0	0.0958308	0	0
Gm37786	0.726017	1.08348	1.43236	1.25732	0.30149	1.39866	0.992341	1.41302	1.58993	1.26301	1.04965	1.34878
Rpf2	134.212	136.209	181.611	219.181	134.172	141.567	123.504	129.873	202.247	222.894	127.704	142.431
Gtf3c6	40.2722	35.7869	57.9982	64.3627	33.6954	32.8504	52.1664	52.2342	97.9058	96.9808	59.0591	59.2485
Rnu3a	0	0	0	0	0	0	0	0	0	0	0	0
Rnu3a	0	0	0	0	0	0	0	0	0	0	0	0
A930033M14Rik	0.836216	0.970615	0	0.724081	0	0	2.00019	0	2.13647	0.727356	0.705232	0
Gm47867	0.497008	2.30755	0	0	1.44473	1.03113	0.594409	1.12853	0.846547	0.864613	0	0.807914
Amd1	87.3968	91.3649	94.4985	89.1617	91.2221	84.1002	120.779	115.082	134.554	137.18	101.566	99.1103
Gm8948	0	0	0	0	0	0	1.08118	0	0	0	0	0
Cdk19	10.6994	9.43054	7.45019	8.6206	7.48438	8.6061	13.3437	15.0055	10.8663	9.05773	8.15492	8.88228
Cdk19os	0.595171	1.38166	0.293553	0	1.29756	0.617392	0	0.675711	0.506874	0.517691	0.250972	0.725613
Gm18671	0	0	0	0	0	0	0	0	0	0	0	0
Gm17795	0	0	0	0	0	0	0	0.501651	0.376305	0	0	0
Slc22a16	0.138446	0	0.27314	0.359643	0	0	0	0	0.117907	0	0	0
Ddo	0.0374775	0.348007	0	0.0324518	0.0544708	0	0.0448221	0	0	0	0.0632141	0.0913825
Mettl24	0.875046	0.253921	0.863187	0.378852	0.317954	0.907716	0.7849	0.248365	0.745227	0.570848	0.73798	1.24463
Cdc40	29.343	33.5854	32.2868	32.7232	26.6328	28.1525	24.7461	26.4564	26.4496	27.582	21.8212	23.5508
Gm22948	2.75297	3.19544	2.71566	0	2.00063	1.42788	0	0	1.17228	2.39459	2.32175	1.11878
Wasf1	56.3728	51.8296	66.245	59.7735	64.5591	63.2189	60.9728	62.1384	85.3392	80.0244	79.3695	84.207
Gm48057	0	0	0	0	0	0	0	0	0	0	0	0
Gm19611	0	0	0	0	0	0	0	0	0	0	0	0
Gpr6	0	0	0	0	0	0	0	0	0	0	0	0
Gm32284	0	0	0	0	0	0	0	0	0	0	0	0
Gm32338	0.382707	0	0	0	0	0	0	0	0	0	0	0
Fig4	178.046	204.06	67.559	72.6287	57.9175	65.018	100.802	111.541	51.5566	49.4655	32.6616	36.6957
Gm25526	0	0	0	0	0	0	0	0	0	0	0	0
Ak9	0.720048	0.278592	0.378821	0.789755	0	0.199182	0.229643	0.163497	0.327053	0.20877	0.040484	0.117048
Gm18305	0	0	0	0	0	0	0	0	0	0	0	0
Gm18986	0	0	0	0	0	0	0	0	0	0	0	0
Gm25626	0	0	0	0	0	0	0	0	0	0	0	0
Gm47473	0	1.36227	0	0	0	0	0	2.66491	0	0	0	0
Gm27783	0	3.69758	0	2.7584	0	0	0	0	0	0	0	0
Zbtb24	14.4293	17.3547	14.9423	13.512	15.2782	12.3266	16.242	16.7526	11.1209	10.0521	11.3982	9.81742
Mical1	21.1854	23.3063	14.0777	16.716	9.64747	10.4431	17.6633	18.9027	7.39598	5.82173	12.3156	12.5434
Smpd2	18.4162	18.5955	8.86177	6.74167	8.16056	9.62955	14.1464	13.004	6.05685	6.77216	8.20771	7.48414
Ppil6	4.57808	3.32118	0.846758	3.22089	2.07935	0.593626	3.42205	2.5988	0.731043	0.995526	1.44787	1.86048
Cd164	180.889	196.785	159.081	166.332	165.766	167.365	149.441	146.215	156.55	150.997	167.455	171.404
Ccdc162	0.393629	0.723416	1.65025	1.24976	0.190704	0.340271	0.235385	0.148965	0.530783	0.599175	0.165986	0.186628
Gm17196	0	0	0	0	0	0	0	0	0.82569	0	0	0
5730435O14Rik	0	0	0	0	0	0	0	0	0	0.417421	0	0
Mir3473b	0	0	0	0	0	0	0	0	0	0	0	0
Gm47099	0	0	0	0	0	0	0	0	0	0	0	0
Cep57l1	25.2108	23.9543	15.7899	14.8009	10.6354	11.4452	19.6908	20.2498	9.98068	11.2379	8.14796	9.3858
BC048559	0.17679	0.718214	0.348788	0.382707	0.128476	0.18339	0.211436	0.200713	0.526967	0.30755	0.0745488	0.287382
Sesn1	30.5758	28.1776	12.2635	16.22	17.8248	16.5558	24.4121	21.6482	13.9499	13.7361	13.0349	13.3815
9930024M15Rik	5.69559	3.9065	1.4046	0.672521	0.752557	0.805668	1.85776	1.9105	0.440965	0.450375	0.327507	0.526051
Armc2	0.418806	0.216052	0.0459034	0.282057	0.202901	0.0482713	0.667842	0.211324	0.475564	0.202381	0.274715	0.189109
1700016J18Rik	0	0	0	1.16318	1.95242	0	0	0	0	1.16844	0	0
Tdg-ps2	11.7658	13.9821	18.7913	20.6187	18.3223	17.4359	9.71615	6.36096	15.7462	14.1329	11.1042	9.79071
Foxo3	73.3387	83.8952	93.9611	97.8193	72.3673	79.0099	75.2415	77.5449	91.2796	89.3079	58.6094	63.1271
Gm23533	0	0	0	0	0	0	0	0	0	0	0	0
Afg1l	10.5107	11.9129	25.6156	26.447	10.424	9.23555	25.4368	23.866	22.5363	18.9301	7.19571	11.2564
Gm15197	4.19857	0.81223	3.45139	2.4237	3.05116	2.17766	3.34759	1.58891	1.78784	3.652	0.590152	2.275
Gm15198	0	0	1.86414	0	0	0	15.8207	4.29095	6.43758	1.64374	4.78123	4.60785
Gm25277	0	0	0	0	0	0	0	0	0	0	0	0
Snx3	456.634	414.898	350.035	339.442	270.773	272.079	520.926	517.889	322.563	286.824	284.688	281.098
Nr2e1	0	0	0.0889122	0	0	0	0.215596	0	0	0.0784	0	0
Ostm1	27.4603	29.5586	9.97501	12.4914	11.0566	12.9917	11.2616	11.1645	7.90079	8.59391	8.88019	8.63356
Gm15200	0	0	0	0	0	0	0	0	0	0	0	0
Gm15199	0	0	0	0	0	0	0	0	0	0	0	0
Sec63	28.3592	28.9848	30.5658	34.247	34.3023	33.2877	23.4004	23.4669	28.0746	28.0446	37.4326	40.221
Gm26464	0	0	0	0	0	0	0	0	0	0	0	0
Scml4	0.303094	0.201033	0.341699	0.374929	0	0.134747	0.310709	0.491585	0.331879	0.225975	0.0730337	0.0703852
Gm34006	0	0	0.299413	0.131412	0	0	0	0.1723	0.387745	0.528026	0	0
Gm48671	0	0	0	0	0	0	0	0	0	0	0	0
Gm48670	0	0	0	0	0	0	0	0	0	0	0	0
Sobp	5.80768	5.05583	4.95318	4.87173	2.11026	1.81991	2.09823	2.40391	3.8126	4.63066	1.7347	1.3276
Gm47815	0.396781	0.460553	0	0	0	0	0.47454	0	0	0.172564	0	0
Gm29245	0	0	0	0	0	0	0	0	0	0	0	0
Gm29246	0	0	0	0	0	0	0	0	0	0	0	0
9030612E09Rik	0	0	0	0	0.260811	0.186145	0	0.203728	0.305647	0.468255	0.151337	0.145849
Pdss2	10.3212	9.89659	11.8414	12.6772	11.0878	12.1613	14.3565	13.2463	12.134	10.7829	11.543	11.3067
Gm16546	3.76886	3.28095	5.57668	2.4476	4.10833	1.95478	5.63433	4.27887	4.81459	4.91734	2.38388	2.29743
Gm47857	2.06952	1.50134	1.61617	1.568	1.87994	2.32569	1.95945	1.07689	1.68906	1.50009	1.23629	2.03249
Rps19-ps11	0	0	0.762017	0	0	0	0	0	0	0	0	0
Gm47856	2.44349	1.89081	1.87473	2.11582	1.57842	1.68981	2.59765	1.84943	2.77464	2.5977	2.51869	0.662004
Gm3699	285.428	238.124	334.353	320.526	369.475	231.316	112.011	146.836	174.716	155.169	150.45	141.369
Bend3	55.2327	59.6688	178.791	181.705	101.308	100.342	36.0204	38.3703	224.331	221.439	69.3339	63.0719
Gm47889	0	0	0.362586	0.636555	1.06847	0.38129	0	0	0.939109	1.59858	0.309992	0
Gm9803	3.56469	4.82721	1.17213	0.514445	2.59051	3.08148	3.55273	2.69804	2.52987	3.10063	2.00421	2.41441
Mtres1	35.5407	32.5335	20.3183	20.6331	24.6539	22.2043	31.1065	30.9962	22.1507	24.3799	14.2375	16.5442
Cd24a	34.4858	35.0625	127.122	136.621	267.949	244.63	68.2235	77.569	204.373	201.855	261.428	287.669
F930017D23Rik	0.0672199	0	0.198927	0.232823	0.0976993	0	0	0	0	0.116938	0.0566907	0
Rpl26-ps1	0	0	0	0	0	0	0	0	0	0	0	0
Gm34481	0	0	0	0	0	0	0	0	0	0	0	0
Gm47927	0	0	0	0.625556	0	0	0	0	0	0	0	0
Gm47926	0	0	0.480281	0.42159	0	0	0	0	0.414648	0	0	0
Gm40634	0	0	0.329788	0.434231	0.242954	0	0.199919	0	0	0.290797	0	0.135864
1700027J07Rik	0	0	0.711617	0.312328	0.524247	0.124721	0	0	0.102395	0.418321	0.202799	0.390889
Gm9034	0	0	0.656623	0.288191	0	0.690496	0.398047	0	0.283446	0	0.561379	0
4933404K13Rik	0.217199	0.252108	0.642766	0.376146	0	0	0	0	0	0	0	0
Qrsl1	14.5842	16.828	19.0685	21.4459	13.9223	18.2618	15.4813	15.7739	21.0193	21.0175	14.6287	12.9058
Rtn4ip1	11.3846	10.0599	19.9972	20.0975	15.6927	21.7907	18.6227	19.2627	20.955	20.4439	19.5743	18.9241
Crybg1	0.128665	0.199126	2.62304	1.93113	9.28794	8.67547	0.359054	0.340845	4.7118	4.88697	11.683	11.3988
Gm10812	0	0	0	0	1.78078	1.90645	0	0	0	0	3.09992	0.497918
Gm5949	0	0	0.232198	0.203823	0	0	0	0	0	0	0	0
Gm18669	0	0.499031	0	0.744556	1.24975	0	0	0.48811	0	0.747924	0	1.04831
Speer5-ps1	0	0	0	0.0335456	0	0	0.0463328	0	0	0	0	0.0314875
Atg5	53.7567	64.5426	67.3374	68.3444	52.5011	50.3054	46.4329	44.5624	60.5576	64.4477	53.9718	51.899
Mir1929	3.59663	8.34937	3.54788	12.4573	10.4549	18.6545	0	0	6.12609	0	12.133	11.693
Gm35028	0	0.150076	0	0.335871	0	0.134122	0	0.293583	0	0	0	0.105088
Prdm1	14.8687	15.7971	18.2749	22.6348	24.3991	25.0637	21.5112	21.8497	6.17825	6.46654	12.3375	13.5956
Gm48061	0	0	0	0	0	0	0	0	0	0	0	0
Gm5950	0	0.502909	0	0	0	0	0	0	0	0	0	0
Gm22087	0	0	0	0	0	0	0	0	0	0	0	0
Gm48065	0	0	0	0	0	0	0	0	0	0	0	0
Gm35154	0	0	0	0	0	0	0.309866	0	0.220653	0	0	0
Gm48066	0	0	0	0	0	0	0	0	0	0	0	0
Gm27977	0	0	0	0	0	0	0	0	0	0	0	0
Gm47388	0	0	0	0	0	0	0	0	0	0	0	0
Gm47389	0	0	0.510764	0	0	0	0	0	0	0	0	0
4930431F10Rik	0	0	0	0	0	0	0	0	0	0	0	0
Gm47392	0	0	0	0	0	0	0	0	0	0	0	0
Gm22503	0	0	0	0	0	0	0	0	0	0	0	0
Gm47398	0	0	0	0	0	0	0.263356	0	0	0	0	0
Gm6983	1.06524	0.618226	0.525403	0.922396	0	0	0	1.20939	0.453604	1.38985	0.898385	2.16451
Gm40638	0	0	0	0	0	0	0	0	0	0	0	0
Gm24271	0	0	0	0	0	0	0	0	0	0	0	0
Gm4795	0	0	0.327335	0	0.964587	0	0	0	0.282602	0	0	0
Gm40639	0	0	0	0	0	0	0	0	0	0	0	0
Prep	125.008	131.037	32.9259	30.6243	64.2096	63.8537	77.1681	83.6401	33.7417	35.5528	56.8675	56.521
Gm23766	0	0	0	0	0	0	0	0	0	0	0	0
Popdc3	1.76637	2.23665	0.316806	0.556183	0.933561	0.999446	1.53639	2.18771	1.09405	2.37447	2.03139	0.52206
Gm27723	0	0	0	0	0	0	0	0	0	0	0	0
Gm26016	0	0	0	0	0	0	0	0	0	0	0	0
Gm15934	0	0	0	0	0	0	0	0	0	0	0	0
Gm47433	0	0	0	0	0	0	0	0	0	0	0	0
Bves	0.65301	0.842182	0.572587	0.62827	2.6364	2.93536	0.86776	0.411876	1.05047	1.26222	4.09983	4.77677
Lin28b	5.05512	5.82476	22.9675	22.4932	35.0737	32.5731	12.6653	13.9081	29.539	30.362	38.743	40.487
Gm27731	0	0	0	0	0	0	0	0	0	0	0	0
Hace1	7.18374	8.15706	8.88365	9.66869	15.3589	15.9299	6.50594	6.53059	8.17948	7.19941	16.9901	19.6107
Gm47504	0	0	1.86942	3.28195	1.3772	1.96586	0	3.22733	0.806978	1.6484	3.19652	6.93135
Gm47503	0.742103	0.783069	0.998245	1.16834	1.17665	2.58936	0.242056	0.612746	0.689463	0.586814	1.25172	1.8095
Gm47502	1.1757	2.04699	1.15977	1.52706	3.41759	0.609797	0.703054	1.3348	1.50191	0.511322	2.47885	4.30012
D030045P18Rik	0	0	0	0	0	0	0	0	0.0585295	0	0	0
Gm27410	0	0	0	0	0	0	0	0	0	0	0	0
Gpx4-ps2	27.7338	25.8505	76.6851	63.3116	23.2083	28.3333	36.1843	27.6702	14.3147	16.0822	27.6423	22.5414
Gm35430	0	0	0	0	0	0	0	0	0	0	0	0
Gm25740	0	0	0	0	0	0	0	0	0	0	0	0
Gm23481	0	0	0	0	0	0	0	0	0	0	0	0
Gm19994	0	0	0	0	0	0	0	0	0	0	0	0
Gm25650	0	0	0	0	0	0	0	0	0	0	0	0
Gm47562	0	0	0	0	0	0	0	0	0	0	0	0
Gm35552	0	0	0	0	0	0	0	0	0	0.734703	0	0
Gm47568	0	0	0	0	0	0	0	0	0	0	0	0
Gm3442	0	0	0	0	0	0	0	0	0	0	0	0
Gm19137	0	0	0	0	0	0	0	0	0	0	0	0
Gm9068	0	0	0	0	0	0	0	1.66923	0	0.639434	0	0
Gm47571	0	0	0	0	0	0	0	0	0	0	0	0
Gm47331	0	0	0	0.080745	0	0	0	0	0	0	0	0
Gm47332	0	0	0	0	0	0	0	0	0	0	0	0
Gm47353	0	0	0	0	0	0	0	0	0	0	0	0
Gm23584	0	0	0	0	0	0	0	0	0	0	0	0
Gm47354	0	0	0	0	0	0	0	0	0	0	0	0
Gm47355	0	0.30395	0.0861047	0	0.253733	0	0	0	0	0	0.073615	0
Gm24256	0	0	0	0	0	0	0	0	0	0	0	0
Gm47356	0	0	0	0	0	0	0	0.0987132	0	0	0.073328	0
Gm47364	0	0	0	0	0	0	0	0	0	0	0	0
Gm47377	0	0	0	0	0	0	0	0	0	0	0	0
Gm47379	0	0	0	0	0	0	0	0	0	0	0	0
Gm3473	0	0	0	0	0	0	0	0	0.259912	0	0	0
Gm47378	0	0	0	0	0	0	0	0	0	0	0	0
Gm47380	0	0	0	0	0	0	0	0	0	0	0	0
Gm50490	0	0	0	0	0	0	0	0	0	0	0	0.375501
Grik2	0	0.0586208	0.074729	0.15306	0.256913	0.445309	0.0302006	0.028669	0.279573	0.24161	0.234261	0.287338
Gm47017	0	0	0	0.0858933	0	0	0	0	0	0.0862818	0.0836574	0.161247
Gm26543	0	0	0	0	0	0	0.180116	0	0	0	0	0
Gm47018	0	0	0.34842	0	0	0	0	0	0	0.307225	0.29788	0
Gm47023	0	0	0	0	0	0	0	0	0.114864	0	0	0.109622
Gm47016	0	0	0	0.178016	0	0	0	0	0.525255	0	0.173382	0.334189
Gm47022	0	0	0.133476	0	0	0.140362	0.161827	0	0.115236	0	0.22823	0.329931
Gm48123	0	0	0	0	0	0	0	0	0	0	0	0
Gm48125	0	0	0	0	0	0	0	0	0	0	0	0
Gm48128	0	0	0	0	0	0	0	0	0	0	0	0
Gm48130	0	0	0	0	0	0	0	0	0	0	0	0
Gm48131	0	0	0	0	0	0	0	0	0	0	0	0
Gm48132	0	0	0	0	0	0	0	0	0.0741059	0	0	0
Gm48269	0	0	0	0	0	0	0	0	0	0	0	0
Gm48270	0	0	0	0	0	0	0	0	0	0	0	0.0706505
Gm48271	0	0	0	0	0	0	0	0	0.325837	0	0	0
Gm48273	0	0	0	0	0	0.351901	0	0	0.288908	0	0	0.275723
Gm46223	0	0	0	0	0	0	0	0	0.422019	0	0	0
Gm48274	0	0	0	0	0	0	0	0	0	0	0	0
Gm48275	0	0	0	0	0	0	0	0	0	0	0	0
Gm6991	0	0	0	0	0	0	0	0	0	0	0	0
Gm46199	0	0	0	0	0	0	0	0	0	0	0	0
Ascc3	24.4775	23.3622	32.8668	35.7071	34.2652	35.8308	23.5203	23.2607	29.1948	29.0855	27.981	31.4308
Gm48332	1.80803	1.04931	0	3.13116	0	0.937768	2.16236	1.02635	0	1.57266	1.52483	0.734765
Gm18120	3.92743	0.759777	1.2914	3.40077	0	4.75307	1.5657	1.4863	1.67239	1.13872	3.31224	3.72415
Gm48333	0	0	1.24043	0	3.65528	0	0	1.42763	0	1.09377	0	1.02204
Gm23883	0	0	0	0	0	0	0	0	0	0	0	0
Sim1	0.038799	0	0.153093	0	0.0563916	0.0804951	0	0	0.462601	0.506221	0.294494	0.50456
Gm26257	0	0	0	0	0	0	0	0	0	0	0	0
Gm5040	0.836216	0	0	0.724081	1.21538	0	0.500047	0	0	0	0.352616	0
Gm46189	0	0	0	0	0	0	0	0	0	0	0	0
Gm49339	0	0	0	0	0	0	0	0	0	0	0	0
Lilr4b	0	0	0	0	0	0	0	0	0	0	0	0
Gm40645	0	0	0	0	0	0	0	0	0	0	0	0
Lilrb4a	0	0	0	0	0	0	0	0	0	0	0	0
Gm48484	0	0	0	0	0	0	0	0	0	0	0	0
Gm46224	0	0	0	0.233198	0	0	0.322091	0	0	0.234253	0	0
Gm48786	0	0	0	0	0	0	0	0	0	0	0	0
Gm48787	0	0	0	0	0	0	0	0	0	0	0	0
Gm48788	0	0	0	0.60466	0	0.724372	0	0	0	0	0	0
Fam162b	0	0	1.53229	2.24174	9.03069	5.37112	0.619253	0.587848	3.52772	2.25188	14.4103	18.0961
Gprc6a	0	0	0.346226	0.202611	0.510128	0.728173	0	0	0.199275	0.407055	0.59201	0.570541
1700042O05Rik	0	0	0	0	0	0	0	0	0	0	0	0
Rfx6	0	0	1.3988	1.66123	9.57756	7.26829	0	0	3.26776	4.49836	8.23064	7.79657
4933411G06Rik	0	0	0	0	0	0	0	0	0	0	0	0
Gm47613	0	0	0	0	0	0	0	0	0	0	0	0
Gm47614	0	0	0	0	0	0	0	0	0	0	0	0
Gm40646	0	0	0	0	0	0	0	0	0	0	0	0
Gm23906	0	0	0	0	0	0	0	0	0	0	0	0
Gm47626	0.1033	0.119903	0.305701	0.0894479	0	0.107157	0	0.234558	0.263925	0.179705	0.0871195	0
Vgll2	0	0	0	0.35107	0.589275	0.420575	0	0	0.345289	0.881643	1.02579	1.48289
Gm24084	0	0	0	0	0	0	0	0	0	2.12367	0	0
Ros1	0	0	0	0	0	0	0	0	0	0.0374154	0	0
Gm20630	0	0	0	0	0	0	0	0	0	0	0	0
Gm18513	0	0	0	0	0	0	0	0	0	0	0	0
Dcbld1	27.6059	32.8425	10.5121	11.4151	23.4998	21.2035	12.69	13.7152	11.9704	11.5466	11.4278	11.3121
Gopc	11.1719	11.7983	9.51499	8.45796	14.1524	14.6288	8.83456	8.52513	11.7501	11.9744	15.6003	14.8113
Gm6627	1.40187	1.13903	1.93602	1.09249	1.63001	0.436263	2.68257	3.02399	1.79084	3.65812	2.36457	2.84852
Gm26741	0	0	0	0	0	0	0	0	0	0	0	0
Gm47580	0.823452	1.33812	1.29967	1.71127	0.957463	2.73343	0.590897	1.12186	0.841545	1.14601	1.80562	1.20471
Rps19-ps10	0	0	0.758513	0	0	0	4.59813	6.9839	10.4777	5.35066	3.24245	8.74961
Nepn	0	0	0	0	0	0	0	0	0.142503	0	0	0
Nus1	77.1098	83.7596	68.2685	72.9586	81.0087	83.3394	65.9195	66.7117	75.0348	70.18	77.377	79.71
Gm47608	0	0	0	0	0	0.161609	0	0	0.13268	0	0.131389	0.126625
Gm47607	0	0	0	0	0	0	0	0	0	0	0	0
Gm47609	0	0	0	0	0	0	0	0	0	0	0	0
Gm47610	0	0	0	0	0	0	0	0	0	0	0	0
Gm47611	0	0	0.0859701	0.150929	0	0	0	0.0989446	0.0742218	0	0	0
Gm47612	0	0	0	0	0	0	0	0	0	0	0	0
Zfa-ps	0.097803	0.113522	0.289433	0.508127	0.14215	0	0	0	0.416467	0.170142	0.164967	0
Gm36065	0	0	0	0	0	0	0	0	0	0	0	0
Slc35f1	0.270784	0.235729	4.0735	4.63084	10.4295	10.1122	0.404814	0.153714	5.59233	5.77056	5.36667	5.83232
Gm47624	0.174393	0	1.03218	0.906045	1.64754	1.44723	0.104285	0	1.41095	1.06183	0.514768	0.637843
Gm47623	0	0	1.58631	1.39246	2.33727	3.33629	0	0	1.36953	0	0	2.61407
Gm47621	0	0	0.130005	0.114118	0.383098	0.683559	0	0	0.673435	0.229269	0	0.214234
Gm25664	0	0	0	0	0	3.24275	0	0	0	0	2.63638	2.54078
Gm47622	0	0	0	0.41794	0	0.500684	0	0	0	0.41983	0	0
Gm40649	0	0	0	0	0	0	0	0	0	0	0	0
Gm47637	0	0	0	0	0	0	0	0	0	0	0	0
Gm36173	0.287606	0	0	0	0	0	0	0	0	0	0	0
Cep85l	7.3716	9.62593	2.93347	3.0102	7.12244	7.9944	3.45637	3.61394	3.38868	2.91452	4.62737	5.54892
Gm19395	0	0	0	0	0	0	0	0	0	0	0	0
Gm17823	0.997474	3.08744	0.983956	0.287905	0.483252	1.03471	1.59061	1.88742	1.69898	1.44604	0.841231	1.08097
Pln	0	0	0	0	0	0	0	0	0	0	0	0
Gm47644	1.11166	2.43729	0.487376	0.106954	1.25667	1.53755	0.295449	0.841395	0.736352	0.429752	0.937532	0.501963
Gm47641	0	0	0	0	0	0	0	0	0	0	0	0
Gm36229	0.180316	0.209297	0.177872	0.468408	0	0	0	0	0	0	0	0
Tmem229b-ps	0.66104	0	0	1.71719	0	0.68572	0	0	0.562971	1.14997	0.557496	0
Gm40650	0	0	0	0.153488	0	0	0	0	0.301922	0	0	0
Gm20597	0.182913	0	0.0601446	0	0	0	0.0729197	0	0.207702	0.106067	0.102841	0.0495558
Gm47722	0	0	0	0	0	0.655906	0	0	0	0.549986	0	0
Mcm9	13.4338	12.7811	6.48103	8.54945	10.7228	10.8513	7.41867	8.70928	6.7832	6.67255	8.29594	7.6371
Gm47738	0	0	0	0	0	0	0	0.204057	0	0	0	0
Gm47739	0	0	0	0	0	0	0.147888	0	0	0.107557	0.104286	0
Gm47737	3.25798	1.26054	0	1.88073	1.57842	1.12654	1.29882	3.69886	3.69952	1.88924	2.74766	2.64802
Asf1a	39.811	40.0198	63.6688	72.2091	49.0428	49.7858	35.2974	43.0063	54.6549	53.582	34.0403	39.5315
4930466K18Rik	1.84595	6.42791	4.73443	5.4346	3.75614	3.44676	3.97388	2.93405	3.77302	2.56903	1.5568	3.60083
Fam184a	0.747734	1.08489	4.85587	4.15456	7.9697	7.62723	1.04332	1.41486	7.8539	7.42532	7.83007	8.45773
Gm47915	0	0	0	0	0	0	0	0	0	0	0	0
Man1a	1.3869	1.60981	2.18897	1.23095	3.98113	4.10025	1.49283	1.73204	3.77967	3.61906	5.43892	4.87533
Gm47917	0	0	0	0	0	0.338512	0	0	0	0	0	0
Gm16998	0	0	0	0	1.18574	0.282093	0.325234	0	0	0.236538	0	0.442054
Gm47967	0	0	0	0	0	0	0	0	0	0	0	0
Gm47968	0	0	0	0	0	0	0	0	0	0	0	0
Gm26177	0	0	0	0	0	0	0	0	0	0	0	0
Gm47970	0	0	0	0	0	0	0	0	0	0	0	0
Gm25602	0	0	0	0	0	0	0	0	0	0	0	0
Gm31849	0	0	0	0	0	0.925265	0	0	0	0	0	0
Gm46190	0.78334	0.909241	0.772724	0	0	0	0	1.77869	2.66851	1.36273	0	1.27336
Tbc1d32	2.63001	2.72169	2.7194	2.9084	3.63831	4.07586	2.00852	2.26641	3.72405	3.36254	3.58094	3.47684
Gm29794	0.804698	0.934032	0	0	0.779714	0.556495	0.3208	0	0.456877	0.466628	0.452434	0.436027
Msl3l2	5.62687	4.71701	10.6387	11.7748	4.99782	6.64764	3.17787	1.59708	7.05502	6.66176	5.66822	6.2249
Rps8-ps1	1.07207	0	0	0	0.77909	0.556049	0.641086	3.04286	5.02163	2.33127	2.71243	3.48542
Gja1	25.3384	27.329	254.293	261.96	208.073	201.581	27.184	29.3596	262.701	266.945	205.636	202.685
Gm36595	0.500229	0.580627	1.15138	0.144383	1.93879	3.45937	0.19942	0	1.13604	0.72518	0.562498	1.21972
4930452L12Rik	0	0	0	0	0	0	0	0	0	0.370627	0	0
Gm9118	248.868	239.95	264.75	281.95	200.522	217.664	561.326	612.434	605.24	649.411	574.287	539.399
Gm9795	0	0.560239	0.952246	0	0	1.00137	0	0	0.411058	0.41983	0.40706	0
Gm31931	0	0	0	0	0	0	0	0	0	0	0	0
Gm48053	0	0	0	0	0	0	0	0	0	0	0	0
Gm36827	0	0	0	0	0	0	0	0	0	0	0	0
Gm40652	0	0	0	0	0	0	0	0	0	0	0	0
Gm24285	0	0	0	0	0	0	0	0	0	0	0	0
Gm48055	0	0	0	0	0	0	0	0	0	0	0	0
Gm7001	0	0	0	0	0	0	0	0	0	0	0	0.185572
Gm9129	0	0	0	0	0	0	0	0	0	0	0	0
Gm19256	0	0	0	0	0	0	0	0	0	0	0	0
4930467K11Rik	0.462637	0	0	0	0	0	0	0	0.394002	0.40241	0.39017	0
Hsf2	22.9467	24.0885	20.987	21.8295	21.4077	23.37	20.1976	19.1337	20.6693	21.7162	15.153	17.745
Serinc1	40.6579	47.268	67.5283	79.2974	71.9316	67.3063	25.9442	26.7668	53.0454	52.2566	63.3203	60.8656
Rpl48-ps1	0	0	0	0	0	0	0	0	0	0	0	0
Pkib	0	0.0329022	0.167773	0.0736353	0.0823986	0.176428	0.0339015	0.128729	0.120705	0.123281	0.0956247	0.184314
Gm5777	0	0	0	0	0	0	0	0	0.635855	0	0	0
Fabp7	0	0	0.263963	0.231706	0.777843	0.555159	0	0	1.59523	2.56029	4.96483	5.21977
Smpdl3a	0.809894	0.75205	0.798918	0.981805	3.76679	4.53671	0.968614	0.551694	0.965638	2.39517	3.27856	5.26611
AW822073	0	0	0	0.147847	0	0	0	0	1.1633	2.22774	0	0
Gm10807	0	0	0	0	0	0	0	0	0.716637	0	0	0
Duxf3	0	0	0.367023	0	0	0	0	0.140804	1.47871	0.755134	0.104595	0
Gm4981	0	0	0	0	0	0	0	0.204827	0.614591	0.47078	0	0
Gm19459	0	0	0	0	0	0	0.479087	0	0	0.348434	0	0
Gcc2	20.5277	19.3518	16.0694	15.9403	21.1524	23.8883	13.293	14.1962	20.5291	19.094	18.3375	18.9147
Lims1	49.8767	49.0503	47.1454	46.7967	61.0411	63.0187	31.8504	33.192	43.309	46.3854	50.411	51.7582
Gm23058	0	0	0	0	0	0	0	0	0	0	0	0
Ranbp2	168.298	184.655	167.959	186.923	179.364	190.025	135.79	137.031	146.876	149.961	137.799	145.273
Ccdc138	4.32695	5.02239	6.53181	7.83404	7.14649	7.82086	5.72378	6.40111	7.76087	7.86947	4.92087	6.6607
Gm18042	2.117	0.982901	0.835325	1.83312	1.84615	0.878416	0.506377	0.480696	1.80293	0.736563	0.714159	0.688261
Edar	0.0919676	0	0	0.079635	0	0.286204	0	0.104413	0	0.0799951	0.155124	0
BB019430	0.506031	0	0	0	0.36774	0	0	0	0	0.440155	0	0
Gm25055	0	0	0	0	0	0	0	0	0	0	0	0
Gm17542	0	0	0	0	0	0	0	0	0	0	0	0
Gm6494	0.145555	0	0	0.126037	0.423109	0	0.522242	0.495757	3.09903	3.29178	0.245512	0.354913
Gm9987	0.589923	0.684737	0	0	0	0	0	0	2.00962	0.513126	0	0
Sh3rf3	1.47798	1.28665	1.41239	0.879855	2.81944	2.63513	0.552385	0.36706	2.12408	1.44628	2.68771	2.25239
Gm27672	0	0	0	0	0	0	0	0	0	0	0	0
Septin10	27.9635	28.8376	11.5643	15.4595	36.4223	33.8049	14.5351	14.5306	13.831	13.2842	33.1074	34.0047
Gm23223	0	0	0	0	0	0	0	0	0	0	0	0
AC153941.1	1.57405	0	1.55272	0	0	4.89846	0.941265	0.893528	0	0	3.31874	0.639678
Sowahc	5.07476	5.02415	4.19619	4.265	8.56894	8.51566	3.39166	4.5753	4.57611	6.03696	11.329	10.8575
P4ha1	38.1318	37.3713	27.2689	32.244	43.3684	38.965	24.504	26.8612	15.5103	15.5584	47.6554	52.9981
Gm10273	0	0	0	0	0	0	0	0	0	0	0.447766	0
Pla2g12b	0	0.328465	0.558297	0.735108	0.822592	0	0.676882	0	0.723003	0.492288	0.477314	0.690008
Oit3	0	0	0	0.103885	0.174373	0	0	0	0	0	0	0
Mcu	13.4547	15.7291	14.8422	16.7031	16.191	18.7094	16.0338	18.2867	13.5942	13.2132	18.3019	19.1668
Gm10322	0	0.28674	0	0	0	0	0	0.280465	0	0	0	0.200785
Micu1	9.7803	9.37609	8.61152	8.75108	12.1617	12.8885	10.7006	11.0215	7.5581	7.27828	9.5314	11.07
Gm17148	0	4.67766	5.30045	2.32636	7.80967	8.36083	3.21315	0	2.28806	3.50533	1.1329	1.09182
Gm17059	0	0	0	0	0	0	0	0	0	0	0	0
Gm7399	0.389844	0	0.384561	0.337567	0	0.404399	0.466244	0.442598	0	0	0.657559	1.26743
Gm23803	0	0	0	0	0	0	0	0	0	0	0	0
Gm7413	7.96396	0	9.99858	1.25382	4.20911	2.25308	19.9153	15.6174	13.5649	6.29745	12.2118	17.065
Dnajb12	56.1945	60.8471	71.3968	70.1514	67.3888	69.3125	59.8453	59.8537	72.1247	72.8004	77.6195	75.6116
Ddit4	103.109	85.8344	462.311	406.971	182.272	189.205	76.1325	71.4059	169.132	158.485	221.817	230.812
Anapc16	23.7355	24.6921	38.1909	42.8822	22.0707	19.9386	23.4787	23.2199	33.7292	34.6275	27.0555	28.0202
Ascc1	34.318	35.5848	44.2345	50.4512	47.2186	47.1493	39.949	38.4425	40.5277	40.9946	32.0297	30.7442
Spock2	3.86899	3.22778	28.4453	22.2995	29.3466	33.9261	3.47041	4.04938	25.5363	22.2427	12.2361	14.4456
Mir6906	0	0	0	0	0	0	0	6.54741	0	5.01625	0	0
Chst3	19.1003	18.6444	1.67592	0.980747	1.19723	0.80108	3.87908	3.8577	1.18382	1.02996	0.781541	0.962421
Gm22117	0	5.79471	0	0	0	0	0	5.6679	0	0	0	0
Psap	474.912	408.62	232.915	204.558	301.365	300.694	204.101	206.897	218.111	207.498	245.7	244.023
Cdh23	0	0	0.116873	0.0854928	0.287002	0.245805	0.25978	0.246605	0.033634	0.103055	0.399683	0.320991
Vsir	0	0.154865	2.43484	0.866471	0.87263	1.52242	0.0797841	0.302951	0.79539	0.58026	0.393827	0.921753
Gm17455	0	0	0.343701	0.3017	0	0.361432	0	0	1.18693	0	1.46923	0.566381
Slc29a3	13.7028	15.9717	7.80486	7.14896	10.083	7.91011	21.3938	18.6815	6.88476	7.23117	12.2334	11.1839
Unc5b	12.0261	9.36803	87.8926	82.0116	118.159	129.242	29.7887	27.6711	68.6894	71.8755	187.296	184.066
Gm19972	0.767712	0.342731	6.46625	4.09085	6.09407	9.67902	2.18947	1.07274	3.62114	3.18475	9.46286	8.54372
Mir6408	0	0	0	0	0	0	0	0	0	0	0	0
Pldi	0	0	0	0	0	0	0	0	0	0	0	0
Gm26947	0	0	0	0.0988844	0	0	0.136578	0	0.0972561	0.0993316	0	0
Mir466j	0	0	0	0	0	0	0	0	0	0	0	0
Gm20611	0	0	0	0	0	0	0	0	0	0	0	0
Gm20625	0	0	0	0	0	0	0.57312	0	0.408113	0	0	0
Gm20610	0.569823	0.661407	0	0	0	0	2.04448	0	0	0	0	0
Pcbd1	18.0139	19.4836	20.5968	22.334	20.2315	19.9606	9.3032	7.43695	18.8282	11.7516	20.3715	18.6344
Sgpl1	82.3828	77.232	77.7751	79.4921	94.2547	90.3726	70.7213	69.4837	60.7473	58.4916	92.6686	92.6273
Gm44308	0	11.765	9.99858	2.92558	4.91063	0	4.04078	0	0	0	5.69884	0
Tbata	0	0.160035	0.544028	0.35816	0	0	0	0	0.352263	0.239854	0.116279	0
Adamts14	3.21807	3.51117	4.31726	4.96003	1.40317	2.53705	2.54017	2.48441	2.30215	2.46324	2.49688	1.72628
Prf1	0	0	0	0	0	0	0	0	0.110241	0	0	0
Rpl27a-ps1	1.49324	1.73324	1.47301	1.293	1.08516	0	4.4647	1.69531	2.54342	1.29885	3.77803	6.06837
Pald1	59.3003	61.7255	67.082	64.7601	87.368	96.3265	90.3282	85.8309	53.2666	55.6864	101.578	100.412
Gm48077	0.384026	0	0.378821	0.997586	0	0	0.688928	0	0.163526	0	0	0
Gm48074	3.47784	5.93648	8.67767	5.66865	10.4069	9.12532	5.87211	7.20014	4.87839	5.51634	8.28162	9.47779
Nodal	111.283	104.15	265.695	275.807	222.539	209.51	135.383	126.704	306.211	306.496	301.886	300.801
Eif4ebp2	197.604	177.141	222.707	201.551	227.442	230.116	208.18	207.405	259.253	254.675	261.072	249.396
Gm48086	7.33933	6.34389	8.31815	7.16644	7.48974	10.6911	7.09684	6.02777	11.1711	8.82878	7.11158	9.26517
D830039M14Rik	0	0	0.098142	0	0	0	0.118988	0.225907	0	0.0865385	0.0839063	0.161727
Lrrc20	8.32055	6.27761	2.56494	1.71114	7.7095	8.41542	6.84144	7.43912	3.98596	3.61869	9.21012	8.53799
Gm47595	0	0	1.68344	0	0	0	0	0	0	0	0	0
Gm47593	0	0	0	0	0	0	0	0	0	0	0	0.311412
Gm17829	0	0	0	0	0	1.00865	0	0	0	0	0	0
Gm47594	0.241564	0.560779	0.0794303	0	0.117032	0.501167	0.288905	0.182836	0.205727	0.140078	0.203726	1.04714
Gm28447	0	0	0	0	0	0	0	0	0	0	0	0
Npffr1	1.7306	1.45076	0.189683	0.166503	0	0.299202	0.689918	0.764084	0.327523	0.0836282	0.162169	0.312576
Ppa1	405.372	425.037	299.596	304.503	287.135	274.16	339.246	350.306	335.023	344.88	231.448	225.303
1700022H01Rik	0	0	0	0	0	0	0	0	0	0	0	0
Sar1a	88.5405	99.0338	70.49	77.3644	84.8816	88.7846	88.3505	88.3375	88.3533	88.7607	120.229	117.759
Tysnd1	52.9676	54.3476	37.5275	44.9779	46.1483	38.4009	51.4484	47.3441	40.8727	39.8359	36.0329	36.2722
Aifm2	8.76596	7.25429	3.92325	2.741	1.76954	4.37822	10.1927	7.74059	4.56223	4.4478	2.7381	3.03463
Macroh2a2	39.3694	34.4512	45.2074	41.1478	60.5734	63.4923	43.0385	45.3953	31.1712	30.4988	75.0951	79.8715
Mir5108	0	0	0	0	0	0	0	0	0	0	0	0
Col13a1	0.928533	1.24358	0.352288	0.371086	0	0.0740923	2.05016	0.892002	0.304146	0.248509	2.59022	3.25098
Gm5750	0.417586	0	0	0	0	0	0	0	0	0	0	0
Gm47919	0.151214	0	0	0.130937	0	0	0	0	0	0	0	0.122904
Gm5424	37.2251	33.1888	14.9011	17.5181	11.3697	15.39	31.6159	28.175	11.7161	11.0277	7.05232	3.28867
Fam241b	2.69295	1.17216	8.08004	7.86992	5.70792	9.31162	9.12531	7.13384	7.26253	5.85593	5.0154	4.74233
Neurog3	0.599438	0.695781	7.48998	3.8064	0	0.207273	2.86765	1.81481	0.680677	0.869003	0	0.162403
Tspan15	8.74741	8.39784	2.45963	2.97313	5.3469	4.87621	4.74198	5.61526	2.68049	2.98658	3.89545	4.45187
Mir7662	0	6.36469	0	0	0	0	0	0	0	0	0	0
Tacr2	0.148134	0	0.584505	0.256539	0	0	0	0.16818	0	0.12885	0	0
Hk1	40.1054	39.2705	18.3307	16.6338	21.4814	25.3358	32.2581	35.429	12.3534	11.5599	13.0599	13.7971
Hk1os	0.429931	0.249515	0.636157	0.930695	0.937311	1.56094	0.771281	0.97622	0.549222	0	0.906468	0.524157
Hkdc1	0.456236	0.37826	0.0642933	0	0.189459	0	0	0.369982	0.277536	0.340151	0.329805	0.211896
Supv3l1	92.3809	98.598	107.688	104.381	77.1228	83.6759	91.4872	92.731	84.4323	92.7017	64.8937	68.9501
4930507D05Rik	2.15219	1.45722	1.23843	1.24239	1.04269	0.744181	0.857989	2.23981	1.22193	1.40401	1.51256	0.437313
Vps26a	142.332	141.995	108.677	118.992	107.769	104.214	137.356	142.472	105.479	104.678	97.4502	99.3346
Srgn	3.8079	4.24312	2.70454	3.56105	0.664142	1.10602	1.6395	0.518783	0.259438	0	0	0.371398
Kifbp	23.9993	24.1265	29.1373	31.8525	24.9436	23.4768	17.4178	21.9683	26.8442	26.8224	17.9912	17.1165
4933428P19Rik	0.243086	0	0	0	0	0	0	0	0	0	0	0
Ddx21	506.026	533.735	541.106	568.076	502.961	495.697	463.169	454.643	546.066	571.488	417.009	404.46
Gm47257	0.752077	1.96414	1.11283	0.488419	0.819818	1.75535	1.12433	1.28077	1.60125	1.79897	1.58568	1.98663
Ddx50	26.286	28.0193	16.9716	16.2416	16.6066	19.7654	22.2748	22.1949	17.9147	17.6364	16.8214	18.4123
Stox1	0.999823	0.738511	0.627629	0.70834	0.660532	0.848579	0.978353	0.825542	0.928901	2.37181	0.229967	0.738758
Gm18514	0	0.890472	0	0	0	0	0	0	0.653356	0	0	0
Mir7215	0	0	0	0	0	0	0	0	0	0	0	0
Gm47261	1.65587	0.961005	0.816716	1.43382	2.40669	0.858847	0	0	0	0	0	0
Ccar1	65.8395	70.5768	80.5983	81.6356	54.0373	56.2412	66.433	63.2077	77.5134	78.6993	64.0999	63.3712
Gm48145	0	0	0	0	0	0	0	0	0	0	0	0
Snord98	5.14594	0	0	0	7.47926	10.6761	12.3088	11.6846	17.53	31.3323	17.3596	16.73
Gm48146	7.24603	10.8524	9.22301	6.27436	5.09593	5.33434	6.42967	5.83822	5.77291	7.3193	3.74547	5.88941
Tet1	214.472	215.636	191.67	199.934	90.3298	99.8923	183.106	172.96	192.292	179.267	59.678	60.4511
Gm48353	16.0897	14.9405	13.9318	10.6813	5.19671	6.8616	15.3943	11.5691	10.3531	7.30855	4.67391	4.94032
Gm26479	25.2442	40.2897	9.3383	10.9295	0	0	30.1915	28.6603	18.8117	5.48948	2.66125	2.56475
Gm22803	0	0	0	0	0	0	0	0	0	0	0	0
Slc25a16	14.6368	16.0185	14.9197	14.545	12.3589	14.0265	9.58623	10.3662	13.0589	14.4289	12.7556	14.8989
Gm25862	0	0	0	0	0	0	0	0	0	0	0	0
Gm16128	1.06865	1.2404	0.527082	0	0.7766	1.66282	0	1.21326	0	0	0	0.868572
Dna2	82.5688	82.7615	25.0356	25.4746	40.1129	41.8518	70.5068	67.8355	45.2641	45.0421	28.6508	31.3119
Rufy2	14.4389	15.8018	9.52258	8.60895	14.81	15.2775	9.42368	8.94575	8.25639	9.79616	14.0907	15.491
Gm16135	0	0.683531	2.90452	1.01983	3.4236	3.66522	0.704291	3.34287	1.00304	1.02444	0.496642	0.957264
Hnrnph3	41.6117	36.2248	73.7185	69.4897	60.0168	57.0399	41.5145	42.5425	76.9338	81.2533	60.1607	70.4031
Pbld2	2.15798	2.19171	0.532183	0.934298	0	1.25918	0.967833	0.765624	0.459457	1.17315	0.79623	0.876977
Gm16143	1.86517	2.16494	0	0.53835	0	0	1.48713	2.82342	1.05897	0	0	0
Pbld1	0.59608	0.593044	0	0	0	0.0883336	0.101843	0.38671	0.217563	0.0740688	0.143632	0.138423
Gm48072	0	0	0	0	0	0	0	0	0	0	0	0
Gm38063	0	0	0	0	0	0	0	0	0	0	0	0
Atoh7	0	0	0	0	0.596872	0	0	0	0.34974	0	0	0
Mypn	7.24021	6.46965	1.24703	2.2888	0.668135	0.715288	2.26786	2.54428	2.44686	1.84932	0.484612	1.02748
1700120B22Rik	1.44175	0.836737	1.42221	1.24842	0	2.99116	0	0	0	1.25406	0	0
Herc4	70.2387	72.7655	57.9469	62.7443	66.3314	66.4216	59.5313	57.2952	54.9232	55.4954	46.3099	48.2744
Gm19337	8.65779	9.31398	9.99858	6.21686	7.36594	7.88578	6.31372	5.2743	5.2153	6.0613	3.91796	4.29077
Gm47615	12.8814	13.4565	5.50628	2.6026	8.737	7.12656	5.13527	6.33728	7.67924	4.85526	4.70758	5.58384
Gm26789	0	0	0	0	0	0	0	0	0	0	0	0
Sirt1	62.9319	85.4272	55.0851	66.0108	48.1501	52.5896	64.3842	68.5273	52.2596	58.2321	31.2202	30.7
Gm16145	0	0	2.82979	0	0	0	0.686171	0.651371	0	0	0	0
Dnajc12	1.41985	1.73479	1.17946	1.10003	1.6292	2.09301	1.51936	1.95135	1.40013	1.56001	3.15117	2.36878
Gm7530	0	0	0	0	0	0	0	1.25537	0.941696	0.480896	0	0
Gm7075	13.3795	28.3191	23.2908	25.8965	21.7338	14.6954	14.119	11.6159	8.04319	14.376	15.2662	9.59516
Ctnna3	0	0	0.0913113	0	0	0	0	0	0	0	0	0.0376177
Gm10118	0	0	0	0	0	0	0	0	0	0	0	0
Lrrtm3	0	0	0.465707	0.476929	0	0	0	0	0.469076	0.136882	0.132718	0.0639527
Gm23854	0	0	0	0	0	0	0	0	0	0	0	0
Gm28881	0	0	0	0	0	0	0	0	0	0	0	0
Gm7540	0	0	0	0	0	0	0	0	0	0	0	0
Gm4796	0	0	0.528771	0	0	0	0	1.82572	0.456511	0	0.452072	0.435678
Gm19116	0	0	0	0	0	0	0	0	0.443712	0	0	0
Gm30853	0	0	0	0	0	0	0	0	0	0	0	0
1700023F02Rik	0	0	0	0	0	0	0	0	0	0.379325	0	0
4930407I19Rik	0	0	0	0	0	0	0	0	0	0	0	0
Gm22829	0	0	0	0	0	0	0	0	0	0	0	0
Gm22594	0	0	0	0	0	0	0	0	0	0	0	0
Gm28139	0	0	0	0	0	0	0	0	0	0	0	0
Gm47894	0	0	0	0	0	0	1.45999	1.38595	2.07929	0	0	0.992201
Gm31181	0	0	0	0	0.212944	0	0	0	0	0	0	0
Gm18777	0	0	0	0	0	0	0	0	0	0	0	0
Gm47895	0	0	0	0	0	0	0	0	0	0	0	0
Gm47896	0	0	0	0	0	0	0	0	0.430307	0	0	0
Gm47897	0	0	0	0	0	0	0	0	0	0	0	0
Gm47900	0	0	0	0	0	0	0	0	0	0	0	0
Gm47903	1.32864	3.46992	0	0	0	0.344562	2.38354	2.26266	0	0	0.280132	1.07989
1110002J07Rik	15.0406	15.295	0.91909	1.38304	1.93455	1.933	7.16343	8.00904	1.70034	1.27352	4.04112	4.76004
Gm26576	2.03027	1.76743	0.166896	0.146501	0	0.175505	0.607037	0.768335	0	0.441491	0.713437	1.1001
Gm31763	0.115699	0.268589	0	0.200368	0	0.360056	0.691867	0.788135	0	0.201275	0	0.0940377
Reep3	21.2532	21.2988	27.569	22.2445	37.6308	36.3541	13.4568	15.0178	28.8847	28.3436	47.4463	47.9218
Jmjd1c	41.9469	47.142	111.786	120.537	123.57	129.468	51.4244	50.4145	116.266	115.384	102.916	109.069
Gm26359	0	0	0	0	0	0	0	0	0	0	0	0
Nrbf2	20.8604	25.0481	17.7394	17.7517	17.5119	23.1316	22.3677	21.2333	19.4503	23.9324	21.0811	20.7551
Gm49454	2.08079	0	0.513147	0.900878	0.756068	0	0	0.59059	0	0	0	0
Gm47516	0	0	0	0	0	0	0	0	0	0	0	0
Gm32023	0	0	0	0	0	0	0	0	0	0	0	0
Gm47531	0	0	0	0	0	0	0	0	0	0	0	0
Gm32255	0	0	0	0	0	0	0	0	0	0	0.209113	0
Egr2	0.0984362	0	0.194204	0.0852361	0.71535	1.12322	0.235455	0	1.42515	1.11308	2.49052	2.3202
Ado	46.2322	45.5708	47.4154	49.437	52.1563	50.0136	47.4814	50.7388	59.31	52.9798	53.5345	59.8242
4930563J15Rik	0	0	0	0	0	0	0	0	0	0	0	0
Gm10797	0.150534	0	0.445481	0.260695	0.21879	0	0.180035	0	0.641006	0.392811	0.126954	0.244701
Gm32364	0	0	2.72126	1.19436	0	2.86164	0	0.782989	2.34939	0.599881	1.16327	1.68163
Gm32515	0	0	0	0	0	0	0	0	0.813895	0	0	0
Gm47574	0	0	0	0	0	0	0	0	0	0	0	0
1700030E10Rik	0	0	0	0	0	0	0	0	0	0	0	0
4930543I11Rik	0	0	0	0	0	0	0	0	0	0	0	0
Gm49766	0	0	0	0	0	0	0	0	0	0	0	0
Gm29774	0	0	0	0	0	0	0	0	0	0	0	0
Zfp365	9.2538	9.47305	53.8829	57.2031	40.3492	33.3975	15.2944	15.4672	101.139	99.9992	38.6963	39.9046
4930521O17Rik	0	0	0	0	0	0	0	0	0	0	0	0
Rtkn2	8.86416	8.95898	8.80351	10.1818	12.007	10.2585	9.15896	9.51599	11.0926	11.6964	6.5603	7.15558
Gm16212	0	0	0	0	0	0	0	0	0	0	0	0
Arid5b	141.641	149.587	37.9479	42.6675	22.5679	25.523	122.755	135.177	38.4537	36.0641	14.0486	15.5389
Gm47078	0.44978	0.174023	0.147895	0	0	0	0	0	0	0	0	0
4930545H06Rik	0	0	0	0	0	0	0	0	0	0	0	0
Cabcoco1	0	0	0	0	0	0	0	0	0	0.230541	0	0
Gm32872	0	0	0	0	0	0	0	0	0	0	0	0
Gm7594	0	0	0	0	0	0	0	0	0	0	0	0
Tmem26	0	0	0	0	0	0.13138	0	0	0.269655	0.330491	0.480658	0.257349
1700048P04Rik	0	0	0	0	0	0	0	0	0	0	0	0
Gm33035	0.778781	1.58191	0.192057	0.337174	0	0	2.79421	2.6525	0.829054	0.677398	0.164198	0
Gm47107	0	0	0	0	0	0	0	0	0	0	0	0
Gm24172	0	0	0	0	0	0	0	0	0	0	0	0
Gm33263	0	0	0	0	0	0	0	0	0	0	0	0
Rhobtb1	0.330357	0.51127	1.84665	2.0024	2.72085	2.96999	0.987747	1.43773	3.37616	3.92712	2.7861	3.22208
A930033H14Rik	0	0.130767	0	0.0975522	0.654971	0.701194	0.134738	0.25581	0.0959458	0.195987	0.665089	0.732538
Gm40685	0.5767	0	0	0.998732	0	0	0	0	0.491143	0	0	0
Cdk1	171.175	170.123	142.708	146.342	154.891	146.764	111.806	108.291	101.729	100.185	123.952	124.305
Gm47211	0	0	0	0	0	0	0	0	0	0	0	0
Ank3	0.844905	0.679804	6.52557	6.38491	12.7964	12.9376	2.52621	3.04122	6.86033	6.4806	6.98795	7.62415
Gm18636	0	0	0	0	0	0	0	0	0	0	0	0
Gm46231	0	0	0	0	0	0	0	0	0	0	0	0
Ccdc6	81.6702	83.8514	109.347	119.21	93.728	95.6964	98.1768	98.61	132.906	129.363	107.889	104.147
Mrln	0.283463	0.329022	0	0	0	0.294046	0	0	0.241409	0	0	0
Slc16a9	28.1836	22.3776	0.68225	1.04804	1.00522	1.61425	9.20221	10.2078	0.883525	1.05278	0.364555	0.491869
Gm7097	1.36247	0.790725	0	0	0	0	0	1.54684	0	0	0	0
Gm9877	0.509305	0.295581	0.125601	0	0	0	0.609117	0.144556	0	0.110751	0	0
Gm20108	0	0	0	0	0	0	0	0	0	0	0	0
Gm47946	0	0	0	0.453259	0	0	0	0	0	0	0	0
Fam13c	2.55024	3.7119	6.70848	7.01034	12.2376	14.487	3.24368	3.35492	5.6883	6.33785	7.54478	7.9292
Gm22320	0	0	0	0	0	0	0	0	0	0	0	0
Gm29783	0	0	0	0.784912	0	0	0	0	0	0	0	0
Phyhipl	0.721764	0.917556	1.08493	0.863064	2.4977	1.96091	0.53437	0.507269	1.55135	1.40509	2.17396	3.04491
Gm33979	0	0	0	0	0	0	0	0	0	0	0	0
Gm48021	0	0	0	0	0	0	0	0	0	0	0	0
Gm48022	0	0	0	0	0	0	0	0	0	0	0	0
Gm40689	0	0	0	0	0	0	0	0	0	0	0	0
Gm48023	1.44175	2.51021	0	0	0	0	0	0	0	0	0	0
Gm48024	0	0	0	0	0	0	0	0	0	0	0	0
4930533K18Rik	0	0.319939	0	0	0	0	0	0	0.117373	0	0	0
Gm48036	0	0	0	0	0	0	0	0	0	0	0	0
Gm24486	0	0	0	0	0	0	0	0	0	2.71909	0	0
Bicc1	4.89975	3.80889	1.59633	2.17974	3.59338	3.8703	1.93541	1.68415	2.22041	2.15049	5.76241	6.68605
Gm48025	0.366962	0.212971	0	0.158877	0.533354	0.190331	0.438878	0	0.156261	0	0	0.149129
Gm15647	0	0	0	0	0	0	0	0	0	0	0	0
Gm32025	0	0	0	0	0	0	0	0	0	0	0	0
Gm6331	0	0	0	0	0	0	0	0	0	1.29308	0	0
C730027H18Rik	0	0	0	0	0	0	0	0	0	0	0	0
C730027H18Rik	0	0	0	0	0	0	0	0	0	0	0	0
1700113B09Rik	0	0	0.306079	0	0	0	0	0	0	0	0	0
Tfam	69.1131	74.7098	77.916	79.0322	72.9556	71.928	57.5989	54.1644	68.6162	70.4739	58.0331	51.3955
Ube2d1	24.2581	21.584	26.4204	25.9085	40.2624	41.9132	22.6972	24.8475	41.7095	43.5315	50.6618	57.159
Gm34376	0	0	0	0	0.461464	0.494031	0	0	0	0.138084	0.133884	0.645142
Gm20609	0	0	0.648238	1.51739	0	0.454452	0	0	0.559652	0.571596	0	0
Rpl19-ps2	0	0	0	0	0	0	0	0	0	0	0	0
Cisd1	189.769	185.885	186.284	199.323	142.168	135.397	149.461	129.269	131.394	140.908	100.97	99.8169
Ipmk	67.5292	71.1027	75.3594	92.1613	51.6104	53.1248	50.9282	51.29	81.0051	78.714	43.2704	39.7848
4930551I15Rik	0	0	0	0	0	0	0	0	0	0	0	0
Gm46233	0	0	0.734863	0	0	0	0	0	0	0	0	0
Gm47028	0	0	0	0	0	0	0	0	0	0	0	0
Gm34544	0	0.181254	0	0	0.226962	0	0	0	0.132989	0.135827	0	0
Gm4797	0	0	0	0	0	0	0.935396	0.887957	0.888116	1.13384	0.21987	0.211896
Gm19074	0	0	0	0	0	0	0	0	0	0	0	0
Gm47045	0	0	0	0	0	0	0	0	0	0	0	0
Gm4798	55.518	50.9587	38.4525	44.1523	25.7526	30.8376	62.6309	55.8784	46.9462	44.352	32.7088	29.6025
Gm6362	0	0	0	0	0	0	0	0	0	0	0	0
Gm5080	0	0	0	0	0	0	0	0	0	0	0	0
Gm22937	0	0	0	0	0	0	0	0	0	0	0	0
1700049L16Rik	0	0	0	0	0	0	0	0	0	0	0	0
Gm47060	0	0	0	0	0	0	0	0	0	0	0	0
Gm34609	0	0	0	0	0	0	0	0	0	0	0	0
Gm9923	4.19019	4.22926	5.93053	4.89031	7.67887	5.48053	8.27964	7.23923	12.4123	11.8849	12.138	8.58826
Gm24984	0	0	0	0	0	0	0	0	0	0	0	0
Zwint	98.5958	100.608	104.701	110.98	131.789	132.796	76.7776	81.7909	96.2393	99.1461	126.732	128.758
Gm47094	0	0	0	0	0	0	0	0	0.508684	0	0	0
Gm34776	1.76045	0.340567	0	1.27032	0	0	0.35091	1.66557	0.24988	0	0.24745	0
A330049N07Rik	0.766292	0.444726	0.251969	0.884711	0	0.264967	0.152744	0.434994	0	0	0	0
Pcdh15	0	0	0.0138793	0.0121832	0.0204497	0	0	0.015974	0.0119826	0.0122384	0.0118661	0
Gm37438	0	0	0	0	0	0	0	0	0	0	0	0
Gm15398	0	0	0.518251	0	0	0	0	0	0.149143	0	0	0
Gm5778	0.312021	0	0	0.270179	0.4535	0	0.746339	1.06273	0.265731	0	0.263146	0.760811
Gm47098	0	0	0	0	0	0	0	0	0	0	0	0
Gm19168	0	0	0	0	0	0	0	0	0	0	0	0
Gm15397	0	0	0	0	0	0	0	0	0	0	0	0
Gm6407	0	0	0	0	0	0	0	0	0	0	0	0
Gm7034	0	0	0	0	0	0	0	0	0	0	0	0
Gm6419	0.779688	0.905002	0	2.0254	0	0	2.79747	2.65559	0	3.39094	1.31512	0
Rsph14	0	0	0	0.0961595	0	0	0	0	0.189152	0	0.0936563	0
Gnaz	2.1299	1.61232	8.95222	7.37713	8.21021	8.64554	2.76881	2.10271	11.5933	9.50476	8.04417	7.97826
Gm40692	0	0	0	0	0	0	0	0	0	0	0	0
Rab36	1.02852	0.691164	1.01458	1.12497	0.708103	1.06692	0.194224	0.430207	1.24475	0.988799	1.32395	0.527975
Bcr	34.5471	34.8383	25.3376	20.7916	33.8306	33.2529	31.8428	31.3406	38.151	36.1591	43.4625	43.3467
Specc1l	38.6809	37.727	24.6252	21.9217	23.2356	23.646	23.9148	23.1886	23.3216	23.5561	21.8189	22.4828
Gm46234	0	0	0	0	0	0	0	0	0	0	0	0
Adora2a	0.436951	0.760769	0.43103	0.378357	1.42892	1.13316	0.783875	0.49608	0.930317	1.33024	1.93467	2.92994
Gm5779	0	0	0	0	0	0	0	0	0.192866	0	0	0.184064
Gucd1	6.48103	6.71837	6.15194	6.00018	11.0193	10.4862	6.38617	6.2474	5.97081	5.81459	10.4504	9.30947
Upb1	0.34473	0.0571622	0.777275	0.554361	0.50104	0.3576	0.176695	0.111823	1.42599	0.985229	0.747596	0.360242
Gm25545	0	0	0	0	0	0	0	1.1757	0	0	0	0
Gm48158	0	0	0	0	0	0	0	0	0	0	0	0
Gm48148	0	0	0	0	0	0	0	0	0	0	0	0
Snrpd3	122.736	114.15	129.604	124.537	106.496	100.604	123.777	127.76	123.562	129.073	111.378	109.314
Lrrc75b	0.218001	0.168693	0.430093	0.50338	0.422465	0.82918	0.086908	0.165001	0.618864	0.568864	0.67413	0.649683
Ggt1	9.90417	5.80491	5.80393	4.16065	8.55148	6.91711	15.1289	16.9223	7.51618	8.87071	9.0971	7.73108
Ggt5	0.169446	0.0655599	0.278583	0.391263	0	0.0585907	0.0675511	0.256501	0.76964	0.589549	0	0.0918146
Gm9985	0	0	0	0	0	0	0	0	0	0	0.553123	0
Gm26402	0	0	0	0	0	0	0	0	0	0	0	0
Gm19688	0	0	0	0	0	0	0	1.79127	0	1.37237	0	0.641186
Susd2	29.3102	27.4654	2.88169	3.2884	5.66116	5.95968	20.2639	22.3317	1.90738	2.54098	9.77265	9.97227
Cabin1	34.602	35.1789	35.8981	34.6815	34.3279	35.0372	38.9469	36.3779	42.5501	39.6511	35.102	33.8067
Gm19326	1.02603	0	1.01213	0	1.49126	1.06434	3.68133	3.49463	0	0.892461	0.865315	0
Ddt	110.342	114.013	103.297	108.659	117.607	122.99	131.966	148.363	109.081	93.3424	83.9345	87.9246
Gm20441	0	0	0	0	0	0	0	0	0	0	0	0
Gstt3	1.04473	1.5158	5.49636	2.71389	5.44105	6.50238	1.66596	2.3722	3.41065	3.40771	3.89144	4.24565
Gstt1	0.218905	0.762263	4.75064	6.8238	10.4994	12.0351	1.57083	1.73969	4.84715	7.42588	7.75386	8.18436
Gstt4	0	0	0	0.292854	0.491559	0.701667	0	0	0	0	0	0.274887
Gstt2	0.643862	0.653927	12.2264	11.4292	7.25251	7.17993	3.27268	3.01534	6.71718	7.00054	2.64717	3.33614
Mif	1201.01	1161.09	2150.68	1957.84	2089.47	2052.04	1913.74	1949.72	2486.91	2463.44	2191.62	2081.85
Gm47744	0	0	0	0	0	0	0	0	0	0	0	0
Derl3	3.8601	3.70129	12.4167	9.73676	10.9768	8.35663	2.00721	2.66758	14.579	14.7442	6.79401	4.22868
Smarcb1	61.4561	62.3739	63.4526	59.3144	53.0905	59.6376	63.8143	64.2653	50.8658	53.2355	57.9482	57.4923
Mmp11	26.0076	23.7587	17.2222	18.0369	15.2251	16.7367	29.6644	28.5701	14.1509	15.2907	15.0287	12.4286
Chchd10	399.685	440.012	419.198	409.531	161.742	176.682	744.705	728.155	251.041	238.85	82.2099	84.2344
Gm867	5.99243	9.80099	8.06075	6.604	0.395889	1.13021	20.1973	14.5344	1.62381	1.42154	0.229717	0
Vpreb3	1.94695	0.903948	1.92057	2.36022	1.1319	0	1.86281	3.09458	1.32649	0	0.328397	0.632976
Gm16221	0	0	0	0	0	0	0	0.966284	0	0	0	0
Gm5134	1.60399	0.868837	4.32484	3.61115	0.155419	0	1.02311	1.09263	1.00176	1.11615	0	0
Gm16219	0	0	0	1.05705	0	0	0	0	0	0	0	0
Gm16220	1.65178	0.958632	0	2.86057	0	0	0.987747	0.937653	0	0.718376	0	0
Mir6409	0	0	0	0	0	0	0	0	0	0	0	0
Zfp280b	87.7194	80.2652	44.6549	43.2453	58.1633	56.5892	79.1039	84.3242	48.0407	48.8431	58.3733	58.9626
Slc5a4b	0.731232	0.848757	11.0259	7.95991	0.303655	1.08362	0.499735	0.237195	0.800677	0.636039	0.264297	0
Gm16222	0	0.299111	0	0	0.374539	0	0.924586	0	0	0	0.217329	0
Gm19217	0	0	0	0	0	0	0	0	0	0	0	0
Slc5a4a	0	0	0	0	0	0	0	0	0	0	0	0
Gm2628	0	0	0	0	0	0	0	0	0	0	0	0
Prmt2	0.791449	0.344495	14.9313	12.9354	29.4768	29.0428	3.78622	2.69565	24.9392	24.697	42.7186	39.2396
Mir678	0	0	0	0	0	0	0	0	0	0	0	0
S100b	0	0	0	0	0	0	0	0	0	0	0	0
Dip2a	8.34689	7.41991	5.94438	5.85258	18.0495	16.6413	6.37917	5.77829	7.24728	6.76445	14.9374	14.3295
Gm16240	0	0	0	0	0	0	0	0	0	0	0	0
Pcnt	74.6636	74.3973	63.1184	70.3706	45.7192	47.1901	80.3432	78.8619	69.2822	66.6912	47.3249	50.3508
1700094J05Rik	0.33052	0	0	0	0.480387	0	0	0	0.281485	0.287492	0	0
AC141477.1	4.91892	1.90317	4.85225	1.41977	0	0	1.96097	1.86152	2.79278	0	0	1.33266
2610028H24Rik	0	0.22771	0.387042	0.509617	0	0	0	0.222727	0	0.170641	0	0
Ybey	7.45128	6.67393	12.0962	11.5833	8.69803	7.3643	9.61325	10.1915	14.5904	14.1873	9.79729	10.4434
Mcm3ap	100.62	103.414	127.819	129.302	81.5319	83.0193	97.8833	101.467	117.199	111.494	71.6109	69.2406
Lss	16.5584	15.1166	24.1034	22.2856	41.5981	45.0324	18.2088	17.6726	24.8235	24.4093	37.8931	37.1238
4930483K19Rik	0	0	0	0	0	0	0	0	0	0	0	0
Spatc1l	0.251116	0	0	0	0	0	0	0	0	0	0	0
Gm15343	1.04527	0	0.515552	0	0	0	0	0	0	0.454597	0	0
Ftcd	0.209578	0	0.310106	0.090737	0.152303	0	0	0.118969	0.0892428	0.0911473	0.0883749	0.0851701
Col6a2	0.0401737	0.0466305	0.871844	0.452224	4.96312	4.25071	0.240234	0.319271	2.4976	1.95685	5.65812	6.49781
Gm35608	0	0	0	0	0	0	0	0	0	0	0	0
Col6a1	1.1455	0.975047	0.301327	0.198378	2.44186	2.93106	3.92731	3.90154	1.0406	1.72705	6.05405	7.32416
Gm48276	0	0	0	0	0	0	0	0	0	0.121988	0.118278	0
Pcbp3	9.80764	10.0602	22.2744	21.1324	47.0737	52.1704	14.7303	15.6664	28.5543	29.3621	40.876	42.1744
Gm35721	0	0	0.16383	0	0.241386	0.172281	0	0	0.141441	0.43338	0.140066	0.539946
Gm37782	0	0	0	0	0	0	0	0	0	0	0	0
Gm3137	0	0	0	0	0	0	0	0	0	0	0	0
Gm10787	0	0	0	0.561303	0	0	0	0	0	0	0	0
Slc19a1	17.4302	15.3827	18.4728	17.7122	16.0166	20.2476	20.5015	21.5878	21.469	22.9296	21.0173	20.1965
Col18a1	115.672	121.655	506.42	529.597	438.582	480.209	171.331	169.403	398.589	392.302	236.49	232.174
Gm7775	0	0	0.386815	0	0	0	0	0.445193	0	0	0.330707	0
Gm10941	0	0.54837	0.932071	0.409085	0.686655	0	0	0.536369	0.804698	0.410936	0.796872	0.767975
Pofut2	17.1107	15.1789	19.308	18.2721	30.6082	30.39	18.5851	16.1001	26.2878	26.4057	39.8539	39.0989
Adarb1	6.4096	6.61313	5.15186	5.39592	7.37509	8.00331	4.7201	4.58179	7.30353	8.25954	4.35452	4.14837
Gm35920	0	0	0	0	0	0	0	0	0	0	0	0
Fam207a	52.3142	49.4184	60.2266	64.651	59.3399	62.5564	58.0868	59.8187	95.486	94.2658	85.1859	79.4583
Itgb2	0.109596	0.508841	4.64875	4.36536	1.91148	0.568438	1.04859	0.746559	3.54679	3.05051	0.647002	1.158
Pttg1ip	63.498	60.8856	46.3824	53.0407	45.7688	47.4327	44.7811	44.469	30.8596	34.4448	45.9119	46.7012
Sumo3	108.388	124.642	202.299	224.346	144.517	132.059	141.106	130.526	192.555	196.585	126.788	125.978
Gm49325	0.653294	0.758293	0	0	0	0	0	0.741698	0	0	0	0
Ube2g2	30.9582	29.7054	46.4188	48.6096	52.7948	54.808	35.7088	36.8659	55.3087	50.2656	70.5522	68.3292
Mir1930	0	0	0	0	0	0	0	0	0	0	0	0
Gm18119	0	0	0	0	0	0	1.29882	0.616476	1.38732	0.472309	0.915886	0.441336
Gm48160	0	0	0	0	0	0	0	0	0	0	0	0.931038
Tspear	0.684254	1.32372	4.61237	3.55498	3.97806	3.4307	0.68196	1.42422	5.63316	5.55498	2.40447	3.89303
Gm19402	0	0	0	0	0	0	0	0	0	0	0	0
Gm9508	0	0	0	0	0	0	0	0	0	0	0	0
Gm10272	0	0	0	0	0	0	0	0	0	0	0	0
Gm10024	0	0	0	0	0	0	0	0	0	0	0	0.491615
Gm10142	0	0	0	0	0	0	0	0	0	0	0	0
Gm48179	0	0	0	0	0	0	0	0	0	0	0	0
Krtap12-1	0	0	0	0	0	0	0	0	0	0	0	0
Gm10100	0	0	0	0	0	0	0	0	0	0	0	0
Gm48180	0	0	0	0	0	0	0	0	0	0	0	0
Gm18596	0	0	0	0	0	0	0	0	0	0	0	0
Gm48178	0	0	0	0	0	0	0	0	0	0	0	0
Gm9736	0	0	0	0	0	0	0	0	0	0	0	0
Gm3233	0	0	0	0	0	0	0	0	0	0	0	0
Gm3238	0	0	0	0	0	0	0	0	0	0	0	0
Gm7138	0	0	0	0	0	0	0	0	0	0	0	0
Gm3250	0	0	0	0	0	0	0	0	0	0	0	0
Gm7137	0	0	0	0	0	0	0	0	0	0	0	0
Gm9639	0	0	0	0	0	0	0	0	0	0	0	0
Gm19668	0	0	0	0	0	0	0	0	0	0	0	0
Gm9507	0	0	0	0	0	0	0	0	0	0	0	0
Gm49918	0	0	0	0	0	0	0	0	0	0	0	0
Krtap10-4	0	0	0	0	0	0	0	0	0	0	0	0
Krtap10-10	0	0	0	0	0	0	0	0	0	0	0	0
Gm36176	0	0	0	0	0	0	0	0	0	0	0	0
Gm10318	0	0	0	0	0	0	0	0	0	0	0	0.292326
Gm3285	0	0	0	0	0	0	0	0	0.313726	0	0	0
1700009J07Rik	0	0	0	0	0	0	0	0	0	0	0	0.19873
Lrrc3	0.23358	0.0903738	8.0645	7.61836	15.7298	15.7495	1.11742	0.883961	16.4446	14.6961	19.0426	19.8075
Trpm2	0.0805409	0.0623238	0.397247	0.395196	0.273141	0.194945	0.0642166	0	0.868834	0.723911	0.203775	0.218206
Gm22394	0	0	0	0	0	0	0	0	0	0	0	0
Gm22871	0	0	0	0	0	0	0	0	0	0	0	0
Cfap410	3.83597	3.92523	2.2903	2.01043	3.74132	3.0891	3.44079	4.06854	3.22389	4.52196	3.57564	4.14338
Pfkl	76.1176	74.6246	213.543	213.265	192.349	201.531	103.021	101.437	137.929	128.189	179.948	168.005
Aire	3.323	4.4661	85.3997	102.072	5.71943	9.43407	8.26221	8.63744	17.5014	17.7988	0.811247	0.426452
Dnmt3l	23.732	26.8966	988.866	1115.3	223.389	286.474	76.714	73.4589	513.383	521.126	35.592	29.0242
Icosl	3.11318	4.87408	36.6377	46.8929	11.4698	15.7716	4.93553	4.10984	22.7521	24.4341	7.99874	7.53213
Gm47922	0	0	0.342631	0.601521	0.504831	0	0	0	0	0.302121	0	0
Gatd3a	21.4431	21.6631	35.7765	35.1868	21.3545	22.381	27.3868	27.9515	31.3383	30.165	19.5355	20.9787
Pwp2	96.2339	102.075	156.114	161.946	85.7546	87.9981	91.5375	87.6798	133.162	142.24	82.6171	73.021
Trappc10	18.8478	19.2499	27.9697	25.4782	20.3361	24.5887	11.8613	10.045	22.6755	22.8731	18.1861	18.0952
Gm30122	0.734731	0.213205	0.54358	0.159051	1.06788	0.571622	0	0.208539	0.312864	0.159771	0.774555	0.149293
Gm47976	0.432992	0.753875	0.427124	0	0.943984	0.224579	0	0	0.184377	0	0.547753	1.23174
Agpat3	34.1786	32.0465	21.2627	23.7209	71.8931	73.1363	13.9679	13.0158	14.4443	14.7152	70.143	68.2973
AC160405.1	0.873332	0	0	0	2.53865	0.905938	1.04448	0	0	0	0.736535	0.709825
Gm47992	0	0	0	0	0	0	0	0	0	0	0.141969	0
n-R5s77	0	0	0	0	0	0	0	0	0	0	0	0
Mir7659	0	0	11.3777	0	16.7639	11.9646	13.7944	6.54741	0	5.01625	19.4547	0
Gm40709	0	0.259349	0.22041	0.193475	0.649502	0.927119	0.267226	0	0.190289	0	1.13063	0.726421
Gm22514	0	0	0	0	0	1.12654	0	1.23295	0	0	0.915886	0
Gm10146	49.7941	55.2842	38.4412	41.2421	37.7594	30.3181	53.0794	38.0978	55.3132	59.3183	37.4298	40.4715
Rrp1	145.843	138.568	193.898	194.419	246.937	249.651	158.361	168.993	165.864	173.763	233.654	240.008
Mir6907	9.42215	0	9.29446	4.07933	6.84721	4.88696	0	5.34858	0	0	7.94628	7.65811
Cstb	256.828	258.187	207.384	183.002	289.434	247.428	120.741	124.694	112.906	127.378	263.38	282.233
4921516A02Rik	0	0.0851416	0.0723582	0	0	0.0760909	0.0877275	0	0.12494	0.0638031	0.123725	0.0596191
Mir6410	0	0	0	0	0	0	0	0	0	0	0	0
Pdxk	106.351	94.5976	23.1707	23.8275	27.8342	28.9949	48.2536	47.9173	25.5991	26.7924	34.3926	33.2462
Mir6908	0	6.16263	0	0	0	0	0	0	0	0	4.47766	0
4933436P19Rik	0	0	0	0	0	0	0	0	0	0	0	0
Gm30232	0	0	0	0	0	0	0	0	0	0	0	0.239738
Gm9978	0.102196	0.118621	0	0	0	0	0	0	0	0	0.0861878	0.0830623
Gm47944	0	0	0	0	0	0	0	0	0	0	0	0
Olfr1358	0	0	0.310106	0	0	0	0	0	0.267728	0	0	0
Gm25164	0	0	0	0	0	0	0	0	0	0	0	0
Gm27541	0	0	0	0	0	0	0	0	0	0	0	0
Gm5951	0	0	0	0	0	0	0	0	0.565205	0.577267	0	0.539411
Vmn2r-ps92	0	0	0	0	0	0	0	0	0	0	0	0
Ilvbl	5.9027	4.5676	3.50855	4.45588	7.47926	6.98659	2.26266	2.23382	5.28479	4.27856	7.14805	7.3809
Syde1	21.2614	17.4758	8.12841	5.63761	27.6492	28.2814	2.67665	3.81135	8.66372	8.9371	27.7975	30.0968
Gm30346	0	0	0	0	0	0	0	0	0.167665	0	0.166035	0.160014
Gm37514	0	0	0	0	0	0	0	0	0	0	0	0
Olfr1357	0	0	0	0	0	0	0	0	0	0	0	0
Gm7842	0.242557	1.68925	1.43562	2.10031	1.05762	0.251613	0.580185	0.550761	1.23943	1.89883	0.61369	0.197145
Gm47459	0	0	0	0	0	0	0	0	0	0	0	0
Gm47476	0	0	0.0859701	0	0	0	0	0.0989446	0.0742218	0.0758057	0	0
Gm47495	0	0	0	0	0	0	0	0	0	0	0	0
Casp14	0.97803	0.486524	4.68605	6.04913	0.812284	1.30441	1.5039	1.42763	6.78246	5.83343	0.3535	0.454241
Ccdc105	0	0	0	0	0	0.202435	0	0	0.332396	0	0.822908	0.47584
Gm30400	0	0	0	0	0.166092	0.118543	0	0	0	0	0	0
Slc1a6	0.310861	0.180412	4.75304	2.96093	7.90675	4.67577	0.185891	0.529391	5.82434	7.57099	7.34071	5.93753
Olfr1356	0	0	0	0	0	0	0	0	0	0	0	0
Olfr1355	0	0	0	0	0	0	0	0	0	0	0	0
Olfr1354	0	0	0	0	0	0	0	0	0	0	0	0
Olfr8	0	0	0	0	0	0	0	0	0	0	0	0
Olfr1353	0	0	0	0	0	0	0	0	0	0	0	0
Gm47343	0	0	0	0	0	0	0	0	0	0	0	0.382367
Olfr1352	0	0	0	0	0	0	0	0	0	0	0	0
Olfr1351	0	0	0	0	0	0	0	0	0	0	0	0
Olfr57	0	0	0	0	0	0	0	0	0	0	0	0
2610008E11Rik	5.40584	4.64065	6.99901	7.89906	15.0593	14.6617	2.69386	1.91793	8.10469	8.08173	11.7776	13.4101
Vmn2r80	0	0	0	0	0	0	0	0	0	0	0	0
Vmn2r81	0	0	0.0981712	0	0	0	0	0	0.0847555	0.0865642	0	0
Vmn2r82	0	0	0	0	0	0	0	0	0	0.050336	0	0
Gm47015	0.123472	0	0	0	0	0	0	0	0.105154	0.214797	0	0
Vmn2r83	0	0	0	0	0	0	0	0	0	0	0	0
Plpp2	7.078	4.92936	22.1432	23.4648	48.7915	45.7318	3.86977	6.19905	29.1063	29.5516	52.3594	52.1043
Mir6909	0	0	0	4.67149	0	0	0	0	4.59457	0	9.09977	8.76977
Mier2	38.6775	37.8145	40.1344	36.1316	31.5669	36.418	34.4262	35.7203	39.9074	38.9476	40.3975	40.8671
Theg	0	0	0	0	0	0	0	0	0	0.372049	0	0
C2cd4c	0.247621	0.229935	0.48853	0.385948	1.29564	1.28433	0.177689	0.393581	0.801362	0.560002	0.793569	0.644034
Shc2	1.2329	1.00174	3.40534	2.56217	12.7227	13.7485	4.05493	2.37956	4.93497	5.0939	10.3978	10.4216
Gm47163	0.803571	0.466361	1.18902	1.21767	8.75949	6.87697	1.44158	1.36847	1.02653	1.04844	3.21908	4.24531
Odf3l2	0.268018	0.311094	0	0	0	0.278024	0	0	0	0	0	0
Madcam1	2.09636	4.05549	1.14886	4.23557	13.5418	11.598	3.06435	3.96674	3.17396	4.25473	28.2879	31.995
Tpgs1	63.7003	58.1538	75.5457	83.0472	48.1991	43.8049	92.7334	75.029	121.91	118.286	58.9538	55.6524
Cdc34	517.049	511.734	567.763	559.182	542.437	523.993	600.82	588.95	712.52	703.481	690.338	661.845
Gzmm	4.77188	3.69256	5.37967	3.14818	3.96319	4.71433	5.43529	5.15964	4.06394	2.17416	2.87459	3.87848
Gm25794	0	0	0	0	0	0	0	0	0	0	0	0
Bsg	714.702	699.442	908.008	933.561	914.148	868.392	786.623	797.181	882.699	867.534	902.106	902.213
Hcn2	17.7974	16.1617	14.7679	12.0567	18.8679	18.7877	12.7712	12.7177	8.11347	7.10282	9.44724	8.25374
Polrmt	32.8418	35.9656	39.7916	35.2999	30.9228	33.9939	39.7903	39.6366	60.3776	56.2633	35.224	36.848
Fgf22	0.595436	0.518352	0.146842	0.644487	1.08178	2.00742	0.178032	0.169003	1.0142	0.517921	1.00434	1.0889
Rnf126	223.776	236.274	231.781	249.009	187.442	182.447	258.944	262.749	275	256.111	258.751	254.154
Fstl3	0.957629	0.793959	5.53296	4.85682	10.1406	11.3529	2.12699	1.08722	10.9518	12.4945	15.1142	13.4542
Prss57	0	0	0	0	0	0	0	0	0	0	0	0
Palm	10.5876	8.4446	20.3048	16.3895	40.4912	43.4408	32.0454	34.4494	26.0936	24.7468	51.0311	53.5072
Gm48495	0	0	0.499173	0	0.735479	0	0	0.574508	0	0	0.426767	0
Misp	0.58723	0	2.43294	2.44072	1.0242	1.34014	3.23064	2.93346	3.50078	3.7798	2.08004	1.62278
E130317F20Rik	6.33391	4.21654	6.0643	4.8393	6.90441	10.0488	5.3472	4.75877	6.1875	5.59037	7.54133	9.31193
Ptbp1	690.001	694.501	775.529	754.999	699.587	686.336	741.842	729.856	839.325	844.531	724.931	704.951
Plppr3	0.307079	0.0891085	0.833024	0.797702	1.78527	1.75199	0.18363	0.610109	2.94213	2.27038	4.14366	3.49422
Mir6910	0	0	0	0	7.36594	0	0	0	0	0	4.27413	0
Gm17134	0	0	0	0	0	0	0	0	0.651861	0	0	0
Prtn3	0	0	0.190504	0	1.40344	0.801326	0.461937	0.219255	0.328941	0.503942	1.62871	1.72661
Elane	0.339925	0	0	0	0	0	0.406542	0	0.289495	0	0	0.276284
Gm19810	11.9935	4.64039	13.1455	2.30783	3.87372	6.91184	7.96887	10.5906	6.80948	5.79566	5.61938	9.74808
Cfd	0	0	0	0	0	0	0	0	0	0	0	0
Med16	34.2162	30.0572	37.0782	38.5721	34.0921	37.2795	36.3748	36.1589	46.123	45.7347	46.8239	46.5251
Gm24019	6.25208	0	0	0	0	0	14.9547	14.1962	2.66227	0	10.5455	5.08155
R3hdm4	12.0401	12.376	11.5815	11.2554	17.0641	21.4995	18.6264	19.3819	21.1199	20.0596	33.0893	30.6722
Gm26602	0	0	0	0	0	0	0	0	0	0	0	0
Kiss1r	0	0	0.171138	0.375561	0.882537	0.89983	0.103744	0.0984828	0.591002	0.528163	1.68261	1.19857
Arid3a	9.20108	8.23679	8.66113	8.90455	48.5977	49.033	15.2477	15.9082	5.53132	7.63711	59.8471	56.4059
Wdr18	68.0113	67.1753	104.563	101.287	63.0662	68.5282	98.6604	94.6686	138.85	140.747	85.1211	83.5283
Grin3b	0.202965	0	0	0.0878739	0	0.105271	0.121371	0	0.0864269	0.0882713	0.0855864	0.0824827
Tmem259	53.6555	52.4544	57.457	58.0755	58.1756	69.5734	63.4844	61.8121	64.389	60.834	70.5383	74.2187
Gm26243	6.25208	0	0	2.70684	0	0	3.73867	3.54906	5.32454	5.43817	7.90914	7.62233
Cnn2	12.2373	11.6789	34.0683	21.3103	420.541	409.881	19.3514	18.2156	44.2348	51.8019	724.153	689.272
Abca7	2.77418	3.62255	3.12752	1.54425	9.00015	9.3013	6.33946	5.45552	1.35006	1.72359	10.4448	10.9518
Arhgap45	2.68904	2.68772	13.6314	13.7119	12.4849	12.0875	9.64807	9.24357	15.5218	16.1129	17.6387	16.9383
Polr2e	186.536	177.982	181.289	189.292	120.719	133.462	249.761	245.059	195.883	196.686	182.251	178.187
Gpx4	206.241	198.177	477.322	456.289	205.853	218.972	376.137	398.032	201.42	192.386	263.767	255.621
Sbno2	21.5707	23.2259	16.7825	17.8131	20.8707	25.3876	26.2087	25.9073	17.4135	17.3506	27.6169	25.2453
Stk11	54.3358	60.4409	77.0852	77.5304	65.5987	64.6978	67.6919	61.1911	86.3297	80.168	80.7475	82.0931
Cbarp	4.68656	4.19641	18.0299	16.986	20.4347	24.3076	10.8097	8.96926	21.2108	18.8682	28.9659	30.6907
Atp5d	295.278	277.491	260.814	242.312	258.962	270.849	364.35	376.204	307.617	295.771	331.401	330.381
Midn	127.287	141.074	134.908	133.418	156.67	162.41	213.719	208.258	258.275	245.548	355.252	345.967
Cirbp	26.0755	27.8809	21.9209	25.9156	18.296	25.9831	28.8814	31.7916	19.8004	15.8655	30.7659	26.5181
Fam174c	15.787	11.4527	11.1931	14.5243	9.3215	13.3058	22.421	13.4425	24.3688	19.7395	20.3872	14.0342
Efna2	11.3013	12.0245	4.49021	3.12602	27.376	24.9118	18.7723	20.8497	21.3881	19.114	49.5085	48.7338
Pwwp3a	46.2295	41.3315	18.566	16.6047	22.2407	22.7722	32.7412	28.6251	20.4279	21.7343	20.0114	21.6997
Ndufs7	128.109	131.976	124.645	112.785	91.6841	100.578	114.563	110.742	106.782	105.505	87.1893	82.6033
Gamt	9.03391	8.87265	2.97049	2.20634	2.02002	2.16258	2.49331	4.20775	2.17001	1.41039	2.93033	3.38887
Dazap1	291.198	287.36	235.921	234.244	256.782	257.756	309.132	337.311	306.441	314.66	320.325	330.594
Mir6911	0	0	0	4.19757	7.04568	0	0	5.50362	8.2569	4.21656	4.0883	3.94004
Gm15122	0	0.840359	0	0	0	0	0	0	0	0	0	0
Rps15	2547.41	2514.35	2344.76	2145.12	2573.52	2530.16	2891.7	2946.98	2567.39	2690.52	2357.04	2350.97
Apc2	0.148252	0.0688318	1.75492	1.18102	3.40449	2.36832	0.319151	0.37029	4.26752	3.61067	2.57562	3.0124
2310011J03Rik	42.1911	43.0861	37.8176	40.0462	34.7883	36.6122	39.3002	38.4586	45.433	44.6382	54.2289	51.438
Pcsk4	0.113079	0.131253	1.67319	0.881234	2.62962	3.63631	1.75811	1.54057	3.7558	3.34416	3.14708	4.04394
Reep6	39.5084	42.14	45.2929	45.9991	34.3371	40.1527	42.7813	41.6724	55.4721	56.4238	26.5658	27.4467
Adamtsl5	0.920864	2.13774	0.0698757	0.122674	3.80932	5.65799	0.593025	0.804213	0.663595	0.616142	7.52725	7.6573
Plk5	2.24823	0.579904	6.03723	6.81361	25.415	22.6738	3.43572	2.41066	16.1685	14.1234	8.53231	8.83199
Gm15123	0	0	0	0	0	0	0	0	0	0	0	0
Gm15124	0	0	0	0.303916	1.53038	0	0	0	0	0	0	0
Gm47793	0	0	0	0	0	0	0	0	0	0	0	0
Mex3d	28.6761	35.5436	32.9347	31.3931	67.1324	66.6114	39.0729	34.3007	52.3325	49.4406	74.9714	73.8342
Gm22721	0	0	0	0	0	0	0	0	0	0	0	0
Mbd3	231.969	211.22	281.631	280.303	158.788	176.892	252.666	248.452	344.216	347.754	203.016	184.024
Uqcr11	398.67	333.128	378.34	365.542	273.034	260.366	467.439	457.951	414.185	429.832	302.337	289.252
Tcf3	135.815	139.669	106.199	106.99	126.623	131.093	154.607	151.185	131.747	128.579	163.151	158.043
Gm25044	0	0	0	0	0	0	0	0	0	0	0	0
Onecut3	0.0700348	0	0	0.0606433	0.101791	0.217949	0	0	0.119289	0.24367	0	0.0569227
2610034O05Rik	0	0	0	0	0	0	0	0.444151	0	0	0	0
Atp8b3	0.283884	0.329511	1.40018	2.15089	2.47563	2.20862	1.78247	1.45035	4.04961	3.14833	2.15475	1.78819
Rexo1	40.8115	37.0611	50.1271	51.3283	43.0097	52.034	50.431	50.1556	72.5794	69.2894	55.7877	54.9805
Klf16	89.3131	89.1484	97.1104	101.815	69.8139	74.4814	147.658	131.932	126.558	129.477	97.7936	90.9938
Abhd17a	94.7026	90.3481	78.7025	79.1949	79.8207	76.0338	116.624	110.955	113.061	122.997	115.062	103.684
Gm29093	25.3523	33.224	12.101	17.7037	24.9613	23.7537	23.4741	25.9975	19.5016	20.6292	18.6223	19.941
Scamp4	3.47699	2.09863	1.64634	1.80644	3.23427	2.88544	1.66336	0.9474	1.30291	1.45169	0.938354	1.69561
Adat3	0	0	0	0	0	0	0	0	0	0	0.171173	0
Gm49322	1.85003	1.8038	1.97096	1.60195	1.18311	1.99587	1.77008	1.76432	1.44952	2.1885	1.31061	1.44352
Mir6912	0	0	0	0	0	0	0	0	0	0	0	0
Csnk1g2	97.6824	93.5484	118.196	109.383	139.963	149.985	131.388	130.458	158.133	158.439	173.982	180.605
Btbd2	44.1194	43.5234	68.9166	61.9487	94.8986	101.209	103.3	102.933	97.7082	92.0858	85.6662	86.426
Mknk2	77.3478	74.5169	59.4289	60.1292	97.6801	101.364	89.7309	88.4976	87.318	82.9021	97.8482	100.098
Mob3a	20.2501	20.9992	16.4267	17.8906	45.7168	47.9835	42.0445	42.9465	30.6399	32.0984	95.7937	84.6334
Izumo4	0.59751	1.66451	0.94306	1.24173	2.08425	2.7272	0.85753	0.678366	2.13724	0.831561	0.907051	1.74831
Ap3d1	81.6516	76.177	57.2255	57.9005	64.7912	66.5612	61.0782	60.6219	50.4918	51.9283	60.9819	60.2954
Dot1l	75.6965	71.7173	90.0975	95.424	80.3086	85.7371	85.3842	82.1009	109.92	107.42	102.208	101.187
Gm17151	0	0	0	0	0	0.945434	0	0	0	0	0	0
Plekhj1	59.9167	59.6436	80.3365	77.5711	78.348	87.9002	96.009	92.6809	116.753	121.437	116.925	113.316
Sf3a2	208.016	168.123	139.653	131.522	149.248	165.655	289.869	285.598	292.901	296.087	277.635	263.374
Amh	1.60233	0.697448	0.395154	0.173433	0.291109	1.24661	1.19772	1.13697	1.87634	1.91639	1.8581	1.30234
Jsrp1	0	0.291257	1.23763	1.95551	1.82353	1.56177	0.300103	0.284883	0.641102	0.873045	1.69298	1.83553
Oaz1	194.18	181.374	217.991	204.373	196.513	199.259	248.968	248.218	288.538	294.241	267.536	260.704
Mir1982	0	0	0	0	0	0	0	0	0	0	0	0
Lingo3	2.72551	2.29086	1.48335	1.87175	6.5567	5.65454	4.72087	5.76186	4.72237	4.41441	5.07276	6.87487
Lsm7	45.5453	43.1654	52.1413	43.5986	29.1509	31.4249	74.4604	74.7165	88.2524	85.0475	59.7311	55.0179
Sppl2b	15.1425	14.6056	11.9218	10.9574	10.2293	13.053	11.2232	10.2504	16.2865	17.3143	17.9868	16.6989
Tmprss9	0	0.101848	0.432782	0.0759791	0.127532	0.182043	0.104942	0.199239	0.224184	0.228968	0.222004	0.213953
Timm13	143.7	135.079	130.682	121.684	104.606	118.695	163.983	167.854	182.013	173.801	178.597	167.956
Lmnb2	71.5641	72.3771	66.6681	61.9	59.4362	62.9832	105.283	97.7283	61.9441	58.8537	67.5285	70.725
Gadd45b	41.8897	39.0934	7.68299	6.37957	103.411	108.088	32.4763	30.5903	6.09525	5.30983	152.497	162.536
Gng7	3.79897	3.69172	2.17877	2.52453	2.69656	4.1241	5.07179	5.4164	2.40772	3.15072	6.3333	4.88291
Gm3828	0	0	1.28386	0	0	1.35009	0	1.47762	1.10842	1.13207	1.09764	0
Diras1	0.440839	0.127923	2.28304	1.04974	1.762	1.94351	1.44989	0.500494	3.37894	3.73863	3.34608	3.40389
Gm16099	0	0	0.929446	0.407933	1.36944	0	1.12687	0	0.401216	0.409778	0	0.382906
Slc39a3	6.4965	6.28386	1.88967	2.59631	4.11583	4.1471	9.36343	8.22665	3.5466	2.68049	8.42907	8.19109
Sgta	139.098	128.245	152.013	147.233	147.739	146.101	169.696	159.109	197.701	194.939	204.213	196.619
Thop1	105.655	94.3946	110.615	105.284	107.244	115.224	124.305	122.505	144.543	148.088	123.064	113.496
Creb3l3	0	0	0.218802	0.288096	0.161191	0	0.795831	0.377735	0.661154	1.1576	0.0935321	0.270421
Mir5615-1	0	0	0	0	0	0	0	0	4.74772	4.84904	0	4.53105
Mir5615-2	0	0	0	0	0	0	0	0	0	0	0	0
Map2k2	62.491	62.7309	65.4896	64.9538	56.2298	56.6751	69.0158	67.5945	76.8119	79.0677	69.0413	68.9379
Zbtb7a	18.6208	20.8152	11.971	10.5507	13.9961	17.3283	42.0721	45.9069	17.1972	18.2907	22.2509	23.201
Pias4	56.3965	53.7975	49.2028	46.3255	37.2344	34.3688	79.791	72.3528	60.0564	60.2357	49.4712	49.5166
Eef2	3331.28	3316.56	3850.75	3695.25	4590.65	4695.43	3323.78	3362.91	3620.95	3664.09	3671.62	3512.22
Snord37	5.22635	0	15.4666	0	0	5.42147	43.7541	17.8008	13.353	9.09195	8.8154	29.735
4930442H23Rik	0.268664	0	0	0	0	0	0	0	0	0	0	0.436728
Dapk3	40.1595	34.0405	45.349	46.6706	118.274	131.417	53.7175	53.5429	69.7532	74.2294	162.215	162.559
Atcayos	0	0	0.226254	0.132403	0.222241	0.158617	0	0.0867999	0.130223	0.0665011	0.0644784	0.0621401
Nmrk2	0	0	0	0	0	0	0	0	0	0	0	0
Atcay	0	0.0971586	3.9634	4.63876	3.89311	2.69174	0.700766	0.570194	4.13465	5.02378	2.259	2.17708
Zfr2	0.0446995	0.103767	0.220469	0.309643	0.909545	1.29831	0.160379	0.152245	0.418748	0.388804	1.20633	1.38057
Matk	0.0728094	0.169023	0.215468	0.0630458	1.05823	0.528694	0	0.41331	0	0.316655	0.368428	0.473423
Mrpl54	184.069	148.71	173.175	174.13	126.105	129.117	188.139	191.486	245.155	249.329	230.119	226.058
Apba3	43.4022	38.1529	36.763	35.0766	39.0267	46.9436	46.3711	39.5518	41.9902	39.7655	41.1914	43.9308
Mir3057	0	0	0	0	0	0	0	0	0	0	0	0
Tjp3	15.0402	19.2346	8.52868	6.94057	25.9176	34.6601	16.6952	17.5867	9.43408	10.1838	16.0263	17.7143
Pip5k1c	65.2628	68.4343	32.4195	32.1982	37.331	37.4829	68.4881	63.0265	47.4275	45.2915	45.4893	45.6901
Gm16315	0	0	0	0	0	0	0	0	0	0	0	0
Cactin	75.495	71.4974	81.4427	76.2835	65.9044	68.784	92.403	95.0711	104.015	109.718	80.3567	82.7076
Tbxa2r	0.174302	1.01158	3.09492	0.905573	3.80004	3.07377	0.833846	1.18734	2.67198	3.79029	4.998	6.37511
Gipc3	1.42496	0.992392	0.18742	0.57581	0.966505	1.67525	2.04507	0.754969	0.647232	0.413153	0.961407	0.540483
Hmg20b	69.4678	71.8791	24.6234	23.6378	54.034	54.1011	66.6941	68.256	22.0726	25.0382	72.7404	69.2392
Mfsd12	70.9236	71.5679	10.2202	9.40886	22.0366	27.349	55.3061	47.8153	5.73887	5.49501	24.082	24.304
4930404N11Rik	0.955129	1.5521	1.5075	1.15787	1.11057	1.98158	0.685387	0.650627	0.976116	0.996947	0.644415	2.0184
Fzr1	100.838	97.0615	103.147	121.713	89.2578	100.118	105.001	100.099	90.5748	92.767	99.3108	106.249
Dohh	28.4183	24.6445	27.3887	27.153	25.8743	26.4297	27.9323	31.3368	37.1379	38.2146	33.8842	30.6642
Gm48551	0.67916	0.591237	0.167489	0.441065	0.493555	0.704516	0.203065	0.385532	0.578402	0.886119	1.00236	0.690008
Mir6913	0	11.765	9.99858	4.38837	0	5.25719	0	5.75378	21.5805	0	0	16.4765
Gm48552	1.14159	1.32507	0.750747	0	1.10615	0.394738	2.73063	1.7281	0.324076	0.330992	0.641849	3.09287
Smim24	0	0.366962	0.62373	0.273755	0.919002	1.96772	0.378107	0.717863	3.50021	1.64996	1.8664	0.256959
Nfic	11.8558	14.4055	8.95801	11.9697	7.99254	10.0481	19.0666	18.0424	7.43308	7.89889	9.91367	10.0872
Gm16104	0	2.90458	8.22826	7.22275	9.69879	6.05691	16.9592	17.9931	3.55191	2.90217	15.4764	13.5593
Mir1191b	5.767	13.3878	5.68885	4.99366	0	0	13.7944	0	0	0	0	4.68729
Celf5	2.44296	3.18282	12.8853	11.5698	11.4491	14.1189	5.36643	5.09427	16.9415	14.9613	13.9175	14.1017
Gm16105	0	0	0	0	0	0	0	0	0	0	0	0
Ncln	130.319	131.544	139.599	137.251	119.679	124.17	139.696	122.967	143.377	142.826	139.622	142.561
S1pr4	0	0.162718	0.414862	0.364165	0.407504	1.01795	1.34128	1.90989	1.0745	0.731624	0.354685	0.683645
Gna15	6.26672	5.45545	11.1272	13.0233	7.742	6.82572	19.4866	16.7197	19.3467	16.7615	7.92767	10.1869
Gm16106	0	1.32056	1.12229	0	0	0	0	0	0	0	0	0
Gm25595	0	0	0	0	0	0	0	0	0	0	0	0
Gm47697	0	2.07618	8.82228	7.74418	3.89961	2.78322	2.13924	2.03075	11.425	9.33505	1.50852	3.63453
Gna11	92.2552	99.2173	33.6638	35.771	70.603	67.6672	44.3293	38.9297	27.5338	25.9199	73.4667	70.2716
Tle5	187.409	167.223	32.4609	38.4844	32.5171	32.5744	149.024	151.148	17.9428	19.4602	34.8597	37.428
Gm15917	0	0	0	0	0	0	0	0	0	0	1.15849	0
Tle2	0.806509	0.811316	0.318232	0.232786	0.0781469	0.557747	1.15748	0.427302	0.549487	0.280607	0.634834	0.568111
Tle6	10.9401	9.93246	5.55621	5.43999	2.99122	3.37086	6.47729	5.41094	3.13645	3.48603	2.00973	2.11292
BC025920	1.31528	1.05693	2.1957	1.22651	1.32346	2.72878	1.69405	1.83787	0.94782	1.40807	1.45057	1.39796
Sirt6	54.1664	51.3014	36.0164	38.999	24.0894	24.7928	77.7093	71.4502	46.5396	42.9362	30.1844	32.2136
Ankrd24	2.95787	3.52864	3.60671	3.09482	2.38837	3.02569	4.47107	4.01111	3.63863	3.39468	1.5591	2.53765
Gm10778	0.211924	0.491969	0.278736	0.183505	0.308016	0.219836	0.675882	0.160401	0.300806	0.614451	0.178728	0.229662
Gm47527	0	0	0	0	0	0	0	0	0	0	0	0
Gm8112	0	0	0	0	0	0	0	0	0	0	0	0
Zfp433	0.844967	0.560442	0.833516	0.522613	0	0.876514	0.721829	0.822265	1.02802	1.15495	1.01802	1.27543
Gm8249	1.43865	1.66987	0	0	0	0	0.860296	1.63333	0	0	2.4266	1.1693
Gm47529	0	0	0	0	0	0	0	0	0	0	0	0
Gm5173	0	0.81736	0	0	0	0.730472	0.421092	1.59895	0.599712	1.22502	0.29694	0
Gm3055	2.25841	1.96604	1.75042	2.8635	1.40676	1.84071	2.02575	2.01459	2.26682	3.36755	1.83663	2.22892
Gm47537	0	0	0	0	0	0	0	0	0	0	0	0
Gm4767	0.0707907	0.657347	0.558651	0.429085	0.308668	0.367169	0.253992	0.241111	0.241154	0.307875	0.298511	0.172611
Gm8264	0	0	0	0	0	0	0	0	0	0	0	0
Gm8137	0	0	0	0	0	0	0	0	0	0	0	0
Gm32687	0.281199	0.489591	0.693471	0.365236	0.408703	1.60434	0.840768	0.319251	1.43689	0.978369	1.06719	0.799933
Gm8274	1.44487	0	0.712642	0.625556	1.05	0.749405	0	0.820193	1.84577	1.88516	0.609272	1.17435
Gm47539	0	0	0	0	0	0	0	0	0	0	0	0
Gm8153	0	0	0.693179	0.608471	0	0	0	0	0	0.305612	0	0
Zfp781	0.493464	0.38185	0.486776	0.783368	0.478143	0.426573	0.491809	0.653614	0.630383	1.1446	0.416168	0.133692
Gm47546	0	0	0	0	0	0	0	0	0	0	0	0
Gm8158	0	0	0	0	0	0	0	0	0	0	0	0
Gm8290	4.9086	1.62787	1.38345	2.42878	0	3.63705	1.67731	1.59224	1.79159	2.43977	5.32251	3.9896
Gm46194	0	0	0	0	0	0	0	0	0	0	0	0
Gm33378	2.18301	1.40771	1.55525	2.20532	1.23389	0.880645	1.30542	1.78997	1.23943	1.26588	1.02282	0.78858
Gm8170	2.47768	3.28674	1.74578	0.919468	0.514446	1.10151	1.26996	2.00926	1.20577	0.307875	0.597022	0.287686
Zfp873	8.10174	7.81621	12.2474	12.9373	10.7048	10.1506	11.4512	7.40625	10.6633	11.1654	9.93847	8.3808
Gm18556	0	0	0	0	0	0	0	0	0	0	0	0
BC024063	13.8654	13.1029	14.7668	16.7872	7.49023	12.0919	11.4464	12.3983	16.9288	15.5824	6.82983	8.97567
AU041133	6.85735	8.99127	13.2783	12.0955	10.1512	10.5383	7.59373	8.93867	9.40892	8.72606	6.31871	8.46346
Gm47572	6.46879	5.89126	8.14821	7.15248	4.484	4.12942	6.54628	6.44026	8.5603	7.35796	3.7769	3.80171
Gm47573	3.16299	4.13028	6.76027	4.22238	1.34084	2.46081	4.57096	3.44139	5.27524	4.58538	1.00033	1.2854
Gm15608	2.21514	0.367309	0.93648	1.64408	0.919871	0.98479	0.378465	0	0.808505	1.65152	0.533761	1.28601
Zfp938	9.74537	11.3117	9.92341	10.4801	10.2805	10.2723	7.70749	9.10114	11.7801	10.6642	11.0027	8.30409
Gm47382	0	0	0	0	0	0	0	0	0	0	0	0
4932415D10Rik	0	0	0.0218353	0.019167	0	0.0688851	0.0264733	0.0251307	0.0188514	0.0192537	0.018668	0.0179911
Gm4924	5.67915	5.483	7.1729	8.04279	7.40568	8.4789	5.52257	6.92974	8.8596	8.587	4.74482	5.52181
Gm8188	2.37505	3.21624	3.70953	2.22794	2.58897	3.07965	4.02405	3.59526	3.37116	4.47604	3.5053	3.05645
Gm47809	0	0	0	0	0	0	0	0	0	0	0.867978	0
Gm1553	0	0	0	0	0	0	0	0	0	0	0	0
Gm19186	0	0	0	0.869767	0	0	0	0	0.855445	1.7474	0	0
Ap3m1-ps	1.06355	0.617243	0.786852	2.30232	1.15934	0.551628	0.953985	0.905603	1.81153	2.08146	0.672717	0
1190007I07Rik	38.8418	40.2193	43.8284	44.0377	35.7405	31.0161	44.1144	47.2704	74.0121	64.6539	31.5793	26.346
Tdg	31.5565	32.4381	55.0127	57.1827	55.4542	55.5262	46.4502	49.9596	74.6878	76.8772	68.9222	71.7346
Glt8d2	0	0.067252	0	0.0501702	0.168423	0.0601029	0	0	0.049344	0	0.146592	0.141276
Hcfc2	8.29355	8.49398	4.93276	8.23749	2.57036	2.02428	4.37598	4.91563	2.80449	2.65216	2.36577	3.6678
Nfyb	47.8498	45.8112	79.168	84.0665	52.5673	57.7834	43.7294	43.8345	71.553	68.5448	43.5273	43.0217
Gm47560	0	0	0	0	0	0	0	0	0	0	0	0
Gm47561	0.493343	0	0	0	0	0.511762	0	0	0	0	0	0
1700028I16Rik	4.11773	3.67657	5.6242	7.40537	2.30186	0.985723	4.9247	11.1479	4.85562	3.58168	1.86993	1.54468
Txnrd1	160.965	172.371	501.495	542.805	310.311	300.897	187.542	196.145	338.37	344.401	214.575	214.812
Gm38560	1.55334	0.601	0	0.448347	0.752557	0.537112	1.23851	2.93924	0	0.90075	0.436676	1.26252
Gm47073	0.240119	0	0	0	0	0	0	0	0	0	0	0
Eid3	12.5593	14.8753	24.7781	27.2987	17.1364	23.9293	17.1664	13.9678	19.864	18.0585	11.0243	10.6245
Gm4799	2.03645	2.95469	1.50664	3.08589	2.21987	3.69683	8.52439	10.9821	9.5388	12.8422	9.01667	14.069
Chst11	9.13831	9.90459	6.92502	5.44993	15.0411	14.9412	8.32356	10.6498	7.06102	5.94834	10.3609	11.6084
Gm10773	0	0	0	0	0	0	0	0	0	0	0	0
1700025N21Rik	0	0	0	0	0	0	0	0	0	0	0	0
Gm23122	0	0	0	0	0	0	0	0	0	0	0	0
Slc41a2	0.187597	0.217749	0.185055	0.270735	0.908865	0.778406	0.149575	0.0709945	0.69232	0.815879	0.791062	0.71155
Gm47170	0	0	0	0	0	0	0	0	0	0	0	0
Gm40723	1.10941	0.643857	2.18874	1.44096	0	0	2.65365	1.25953	0.47241	0	0	0
D10Wsu102e	6.22652	5.51895	7.35021	7.0704	5.86876	7.08714	4.33231	4.01086	4.78707	4.27513	4.23669	4.48915
Aldh1l2	6.55331	6.57167	8.3115	7.29582	4.6004	6.01182	1.65283	1.82207	1.4807	1.1633	0.864739	0.869614
Washc4	73.5014	86.3335	93.1747	103.067	101.966	101.907	66.6511	63.3331	80.8623	81.7291	71.1015	81.1844
Appl2	11.5263	10.6378	9.59521	8.6174	11.1139	11.9566	12.0368	12.1923	11.157	12.0309	9.86305	11.5618
Gm47244	0	0	0	0	0	0	0	0	0	0	0.29172	0
1500009L16Rik	3.57171	4.14577	18.7592	19.8939	30.4459	25.5349	11.8914	12.7131	29.514	29.3881	25.7262	27.6178
Gm47245	0	0	0	0	0	0	0	0	0	0	0	0
Gm47247	0	0	1.19117	0	0	0	0	0	0	0	0	0
C230099D08Rik	0	0	0	0	0	0.254473	0	0	0	0.10669	0.103444	0.0996931
Gm34184	0	0	0	0	0	0	0	0	0	0	0	0
Gm37908	0	0	0	0	0	0	0	0	0	0	0	0
Gm34113	0	0	0	0	0	0	0	0	0	0	0	0
Gm47253	0	0.49839	0	0	0	0	0	0	0	0	0	0
Gm5425	4.37237	0	2.87541	2.52403	3.17746	5.29155	4.35771	13.2375	8.68864	4.43703	9.21872	14.2151
Nuak1	5.88696	5.7978	5.04462	4.63412	68.0181	67.1125	4.26707	3.24053	5.57066	5.32748	77.3812	78.5865
Gm47962	0.802125	0.465523	0.791255	1.73641	3.4975	4.16036	0	0	0	1.04656	5.41185	4.23767
4930463O16Rik	0	0	0	0	0.232831	0	0	0	0	0	0	0
1700092E16Rik	0	0	0	0	0	0	0	0	0	0	0	0
Gm18251	0	0	0	0	0	0	0	1.59559	0	0	0	0
E230014E18Rik	0.38939	0	0.384113	0	0	0	0.465701	0.442083	0	0	0	0
Ckap4	96.6967	104.446	66.6529	68.0716	100.409	106.709	90.0052	95.3984	82.0745	85.4272	147.028	144.336
Platr7	11.2833	12.8057	12.6144	20.4089	1.0933	1.8207	11.6952	11.3868	5.33851	5.23434	0	0
Tcp11l2	0.972909	1.46806	1.63153	1.34791	0.848433	1.11016	0.814503	1.21502	2.81715	1.77713	0.738463	0.790759
Gm25657	0	0	0	0	0	0	0	0	0	0	0	0
Gm17249	0.668973	0.887419	0.754179	0.993025	1.66681	0.991355	1.14296	0.867999	1.30223	1.5794	0.564186	0.699076
Polr3b	87.4038	90.3103	101.018	113.607	61.3464	64.0933	69.1057	67.2608	89.9739	85.3696	59.4529	60.9134
Rfx4	12.9574	7.88984	0.768308	0.674419	0.102911	0.220348	0.338728	0.723486	1.14572	1.047	0.0597148	0.172648
Gm24226	0	0	0	0	0	0	0	0	0	0	0	0
Ric8b	19.6048	21.5774	20.4656	19.1184	17.6129	17.1118	17.9076	18.296	15.6156	14.6244	17.9786	17.6876
Fhl4	1.12939	1.52939	1.29976	1.87438	1.64148	1.17155	0.337679	1.17536	1.04199	0.654907	0.317493	0.535465
Tmem263	30.8321	31.2415	31.6472	38.8197	38.9987	36.4781	20.7294	22.5163	22.1418	24.2814	23.5429	25.3983
Mterf2	10.6913	12.1881	11.4881	12.7293	13.3192	14.2592	11.6449	9.75384	5.85335	7.80496	7.40655	8.22417
Cry1	57.2833	58.9343	69.547	78.3048	77.1439	76.5629	28.0266	25.6956	53.4758	51.7424	50.5909	52.7447
Gm38575	0.388757	0	0	0.067325	0.113006	0	0	0	0	0	0.0655725	0
Gm27392	0	0	0	0	0	0	0	0	0	0	0	0
Psma5-ps	15.1081	8.56425	14.9034	15.516	14.8092	14.5788	7.98394	7.97793	7.48065	6.41785	6.51895	7.7104
Gm25281	0	0	0	0	0	0	0	0	0	0	0	0
Btbd11	15.7692	19.1937	4.60415	6.92831	3.10114	4.70333	4.14671	4.39061	3.71943	3.45083	1.65887	1.68001
Gm47358	0	0	0	0	0	0	0	0	0	0	0	0
Gm6713	0	0	0	0	0	0	0	0	0	0	0	0
Gm6714	0	0	0	0	0.208649	0	0	0	0	0	0	0
Gm21026	0	0	0	0	0	0	0	0	0	0	0	0
Gm47362	0	0	0	0	0	0	0	0	0	0	0	0
Gm47363	0	0	0	0	0	0	0	0	0	0	0	0
Gm47366	0	0	0	0	0	0	0	0	0	0	0	0
Gm47365	0	0	0	0	0	0	0	0	0	0	0	0
Gm47367	0	0	0	0	0	0	0	0	0	0	0	0
Gm9466	0	0	0	0	0	0	0	0	0	0	0	0
Gm19612	0	0	0	0	0	0	0	0	0	0	0	0
Gm1559	0	0	0	0	0	0	0	0	0	0	0	0
Gm6721	0	0	0	0	0	0	0	0	0	0	0	0
Pwp1	140.298	150.574	149.836	157.122	134.84	129.378	114.219	126.626	134.008	141.812	116.883	112.09
Gm19624	0	0	1.51355	0	0	0	0	0	2.61342	0	0	0
Gm47006	0.480929	0	1.18603	0.208219	0.349498	0	0.28759	0	0.61437	1.25496	0.405597	0.586333
Prdm4	62.078	66.9989	60.901	64.5396	56.5891	54.0161	52.915	49.9223	64.5782	59.5621	50.6894	49.5705
Ascl4	1.0462	1.04087	0.442297	1.55299	0.651678	0.310075	0.536243	1.0181	1.6547	1.56001	0.252094	0.728855
Rtcb	270.275	261.305	264.215	266.927	223.463	240.029	206.826	204.034	177.89	189.252	196.009	183.079
Gm48175	0	0	0	0	0	0	0	0	0	0	0	0
Bpifc	0	0	0	0	0	0.121831	0	0	0.100022	0.102157	0	0
A230060F14Rik	0	0.20553	0.174671	0.613303	0.257359	0.734726	0.211772	0.603096	0.754005	1.54019	0.298669	0.719595
Fbxo7	11.9614	12.5018	13.4544	12.8882	12.6651	12.4641	13.9819	14.1945	15.4416	13.3702	10.6812	11.5696
Gm24430	0	0	0	0	0	0	0	0	0	0	0	0
Syn3	0.190637	0.189666	0.214918	0.117909	0.395825	0.649765	0.260568	0.123677	0.278323	0.213197	0.183744	0.420566
4930486F22Rik	0	0	0	0	0	0	0	0	0	0	0	0
Gm15990	0	0	0	0	0	0	0	0	0	0	0	0
Timp3	2.05357	2.14527	5.55054	5.5124	13.1925	12.0146	1.27713	0.839328	6.64587	7.82372	12.9893	13.4529
Gm6729	0.15142	0.175756	0	0	0	0	0.181094	0	0.128956	0.131708	0.255403	0.123071
Gm6729	0	0	0	0	0	0	0	0	0	0	0.194279	0
Gm9583	0	0	0	0	0	0	0	0	0	0	0	0
Gm21027	0	0	0	0	0	0	0	0	0	0	0	0
Gm48448	0	0	0	0	0	0	0	0	0	0	0	0
Gm48450	0	0	0	0	0	0	0	0	0	0	0	0
Gm48451	0	0	0	0	0	0	0	0	0	0	0	0
Gm48454	0	0	0	0	0	0	0	0	0	0	0	0
Gm48460	0	0	0	0	0	0	0	0	0	0	0	0
Gm46191	0	0	0	0	0	0	0	0	0	0	0	0
Gm48461	0	0	0	0	0	0	0	0	0	0	0	0
Gm48463	0	0	0	0	0	0	0	0	0	0	0	0
Gm48464	0	0	0	0	0	0	0	0	0	0	0	0
Gm48465	0	0	0	0	0	0	0	0	0	0	0	0
Gm48466	0	0	0	0	0	0	0	0	0	0	0	0
Gm48473	0	0	0	0	0	0	0	0	0	0	0	0
Gm48474	0	0	0	0	0.419458	0	0	0	0	0	0	0
Gm48475	0	0	0	0	0	0	0	0	0	0	0	0
Gm19989	0	0	0	0	0	0	0	0	0	0	0	0
Gm18876	0	0	0	0	0	0	0.216353	0	0	0	0	0
Gm5174	0	0	0	0	0	0	0	0	0	0	0	0
Gm48485	0.316524	0.275547	0.0780585	0.137039	0.345033	0	0	0.089839	0.269565	0.137659	0.133472	0.192947
1810014B01Rik	3.65766	2.63515	5.2255	5.46064	3.48299	3.92505	3.46941	1.57513	3.11502	4.05915	3.1911	4.1005
Hsp90b1	763.296	774.662	594.931	623.514	937.94	897.297	509.77	518.294	525.004	528.127	619.667	631.11
Gm15344	19.8626	17.5218	14.891	13.7593	27.7141	23.9008	15.2033	9.02018	15.5626	9.67504	7.3706	15.4981
Gm25745	0	0	0	0	0	0	0	0	0	0	0	0
Ttc41	0.626496	0.727188	1.42141	1.35621	1.82113	2.07964	1.19884	1.70706	1.86743	1.7983	2.00778	3.25889
Fabp3-ps1	4.99233	3.86314	1.64156	2.16144	1.20933	4.3156	14.9268	16.0591	5.66892	2.89495	7.71896	5.41021
Gm49358	0	0	0	0	0	0	0	0	0	0	0	0
Nt5dc3	35.5433	33.8842	12.5848	10.854	12.3886	13.4652	30.5825	28.399	12.1461	11	21.2838	21.0101
Gm16268	2.89098	4.36231	1.4259	0.25033	0.420183	0.899674	2.07452	0.984657	0.492417	0.251463	0.731442	0.939889
Stab2	0.381964	0.354684	0.452146	0.396893	0	0.0396225	0.22841	0.173461	0.585536	0.697703	0.0322134	0.0931357
Gm16280	0	0	0	0	0	0	0	0	0	0	0	0
Gm16270	0.309901	0.479612	0.305701	0	0	0	0	0.117279	0.087975	0.269557	0	0
Gm16271	0	0	0	0	0	0	0	0	0	0	0	0
Gm16269	0	0	0	0	0	0	0	0.928483	0	0	0	0
1700113H08Rik	0	0	0	0	0	0	0	0	0.183783	0	0	0
4930555G07Rik	0	0	0	0	0	0	0	0	0	0	0	0
Gm10764	0	0	0	0	0	0	0	0	0	0	0	0
Gm23191	0	0	0	0	0	0	0	0	0	0	0	0
Ascl1	1.21337	0.782438	2.79283	1.51762	0	0	0.16124	0.153063	3.78899	4.92526	0.227403	0
Gm48120	0	0	0	0	0	0	0	0	0	0	0	0
Pah	0	0	0	0	0	0	0	0	0	0	0	0
Gm48195	0	0	0	0	0	0	0	0	0	0	0	0
Igf1os	0	0	0	0	0	0	0	0	0	0	0	0
Igf1	0	0	0	0	0.0490864	0.0700675	0.0403915	0	0.0287624	0.0293762	0	0.0274498
Tyms-ps	2.19335	3.3945	1.44242	3.16538	2.12525	2.27524	0.874399	0.415027	0	1.27188	0.924894	0.594236
Gm48306	0	0	0	0	0	0	0	0	0	0	0	0
Gm48307	0	0	0	0	0	0	0	0	0	0	0	0
Gm48308	0	0	0	0	0	0	0	0	0	0	0	0
Pmch	0	0	0	0	0	0	0	0	0	0	0	0
Parpbp	39.5539	36.5128	43.7918	46.4185	38.9571	39.8721	31.166	31.276	49.4587	43.3904	37.6752	41.0745
Gm6653	8.31022	5.72723	3.58645	3.82279	4.15192	5.11841	2.79529	2.94837	6.19268	3.16242	4.38032	2.95503
4921515L22Rik	0	0	0	0	0	0	0	0	0	0	0	0
Nup37	44.2229	42.6977	56.215	60.05	52.0042	48.689	43.5137	44.5019	58.89	59.1851	46.7047	47.5433
Gm26357	0	0	0	0	0	0	0	0	0	0	0	0
Washc3	31.7084	29.2725	14.8392	15.3245	15.4334	14.6103	17.1092	18.5856	16.2025	14.8165	14.9255	16.0025
Gm17980	0	0	0.280931	0	0	0	0.170301	0.969986	0.24254	0.247716	0.240181	0.347207
Gm48476	0	0	0	0	0	0	0	0	0	0	0	0
Dram1	1.86741	1.02002	0.216718	0.570704	1.27725	1.59528	0.656876	0.872987	2.33878	2.57978	3.70565	4.82122
Gnptab	71.9234	73.3199	50.1969	45.4904	63.7129	64.2873	62.151	63.5175	50.9393	49.6031	37.3534	41.1283
Gm16235	0	0	0	0	0	0	0	0	0	0	0	0
Chpt1	8.11704	7.32275	3.05219	3.54908	3.85464	4.08499	2.64321	3.14785	2.12176	2.55151	1.99946	2.58015
Sycp3	2.117	3.07157	7.30909	7.10333	7.30766	9.88218	3.48134	4.80696	14.4234	12.4295	3.5708	5.59212
Mybpc1	0.812757	0.514574	0.291543	0.127958	0	0	0.176734	0.0838855	0	0	0	0
Gm48752	0	0	0	0	0	0	0	0	0	0	0	0
Gm8435	0	0	0	0	0	0	0	0	0	0	0	0
Gm48106	2.09054	2.83096	0	0	0	0	1.66682	1.18672	0.296732	0	0	0
Gm48108	2.77007	0.803822	0	0	0	0	0.828235	0	0	0	0	0
Gm29807	0	0	0	0	0	0	0	0	0	0	0	0
Spic	68.6215	62.6692	0.171806	0.150811	0	0.180669	5.72821	5.4377	0	0	0	0
Gm46192	4.10413	10.7184	0	0	0	0	1.22711	0	0	0	0	0
n-R5s79	0	0	0	0	0	0	0	0	0	0	0	0
Gm48144	0	0.872463	0	0	0	0	0	0	0	0	0	0
Gm4925	0.642831	1.24358	0.211373	0.371086	1.24574	1.11138	0.25627	0.486546	0.912438	0.745528	0	0.522479
Arl1	108.719	112.098	76.8823	79.224	80.0334	72.4999	79.0281	78.0659	72.2679	80.1964	71.6842	74.0193
Utp20	118.754	131.103	197.215	210.742	164.927	152.888	117.474	117.734	207.133	204.535	139.539	136.345
Slc5a8	0.125487	0	0.433253	0.271649	0	0.390517	0.0750399	0.0712342	0.160306	0.436605	0.0529156	0.30598
Ano4	0	0	0.635836	0.398668	0.602253	0.191039	0.110127	0.0522711	0.941048	0.360424	0.38829	0.710997
Gas2l3	18.5984	19.6552	21.3963	26.4425	42.5867	40.3126	23.2104	25.0034	25.6831	26.6035	32.3332	33.8282
Nr1h4	0.145239	0.337165	0.143271	0	0	0.150662	0	0.164893	0.123692	0	0.122489	0
Gm48087	0	0.609491	0	0	0	0	0	0	0	0	0.442846	0
Slc17a8	0	0	0	0.0613628	0	0.0735115	0	0	0	0	0.0597654	0
Scyl2	21.8266	23.3355	25.8435	26.8725	35.2856	34.8383	17.1914	17.2972	26.6839	29.2412	31.0612	33.9997
1500026H17Rik	0	0	0.218007	0.191366	0.160605	0.114626	0	0	0.188215	0.0961157	0	0.449063
Actr6	28.169	38.5701	34.1101	36.3684	35.0579	34.295	27.0323	23.5548	32.1782	31.9846	19.3468	20.9758
Uhrf1bp1l	33.7927	36.4913	32.9417	35.5964	33.0067	38.5485	25.7306	25.2481	26.9903	27.3457	24.1619	27.1716
Gm26180	0	0	0	0	0	0	0	0	0	0	0	0
Anks1b	0.115332	0.240964	2.43466	2.21703	1.50864	1.79457	0.165521	0.209503	3.86994	3.0296	1.69244	1.7998
Gm5780	0.364761	0.63508	0.179909	0	0	0.37838	0.872492	0	0.310647	0.317276	0.153813	0.148235
Gm22602	0	0	0	0	5.11739	0	0	0	0	0	0	0
Gm47591	0	0	0.241901	0.10617	0	0	0	0	0	0	0.206813	0.398626
Gm18670	0	0	0	0	0	0	0	0	0	0	0	0
Gm47589	0	0	0	0	0	0	0	0	0	0	0	0
Gm47592	0	0	0.252451	0	0	0.265474	0	0	0	0	0	0.208005
Gm47590	0	0	0.110871	0.291968	0	0	0	0	0.382881	0.391052	0	0
Apaf1	26.75	28.125	51.3496	50.8493	65.3193	60.9934	30.7074	29.3603	80.9342	74.4114	66.0237	66.3999
Gm25390	0	0	0	0	0	0	0	0	0	0	0	0
Ikbip	21.3588	21.6435	10.1668	12.7408	14.3884	11.465	14.1915	11.7012	11.0873	11.5598	13.61	15.872
Slc25a3	325.386	324.168	322.819	331.694	290.64	289.02	322.192	301.405	315.197	329.682	251.444	237.133
Gm24119	6.7985	11.0476	13.4127	16.4831	5.92868	15.5151	16.2617	21.6118	18.5277	15.375	14.9073	12.1565
Tmpo	107.511	113.989	92.7037	96.2018	132.302	126.89	93.9168	94.195	89.1266	91.7429	103.008	108.246
4930534H03Rik	0	0	0	0	0	0	0	0	0	0	0	0
Gm47081	0	0	0	0	0	0	0	0	0	0	0	0
Gm18705	0	0	0	0	0	0	0	0	0	0	0	0
Gm47082	0	0	0	0	0	0	0	0	0	0	0	0
Gm47083	0	0	0	0	0	0	0	0	0	0	0	0
Gm47084	0	0	0	0	0	0	0	0	0	0	0	0
Gm47091	0	0	0	0	0	0	0	0	0	0	0	0
Gm31592	0	0	0	0	0	0	0	0	0	0	0	0
Rmst	0	0	0.177801	0.0390182	0.261971	0.140229	0	0	0.498885	0.509531	0.114008	0.0732488
Gm27544	0	0	2.12873	0	0	0	0	0	1.83783	0	0	0
Mir135a-2	0	0	0	0	0	0	0	0	0	0	0	0
Gm27999	0	0	0	0	0	0	0	0	0	0	0	0
Gm27608	0	0	0	0	0	0	0	0	0	0	0	0
Gm27588	0	0	0	0	0	0	0	0	0	0	0	0
Gm27753	0	0	0	0	0	0	0	0	0	0	0	0
Gm27582	0	0	0	0	0	0	0	0	0	0	0	0
Gm27366	0	0	0	0	0	0	0	0	0	0	0	0
Gm27419	0	0	0	0	0	0	0	0	0	0	0	0
Mir1251	0	0	0	0	0	0	0	0	0	0	0	0
Gm20757	0	0	0	0	0	0	0	0	0	0	0	0.169491
Gm8512	1.42032	1.6486	2.10161	0	1.03217	1.47335	2.54801	0.806262	0.604805	1.23542	2.39569	1.15441
Gm47124	0	0	0	0	0	0	0	0	0	0	0	0
4930401A07Rik	0.31115	0	0.306933	0.269425	0	0	0.372128	0	0.264989	0.270644	0.262412	0.252896
Gm18043	0	0	0	0	0	0	0	0	0	0	0	0
Gm25884	0	0	0	0	0	0	0	0	0	0	0	0
Gm4800	0	0	0	0	0	0	0	0	0	0	0.222822	0.214742
Gm3523	0	0	0	0	0	0	0	0	0	0	0	0
Gm22582	0	0	0	0	0	0	0	0	0	0	0	0
Gm31822	0	0	0	0	0	0	0	0	0	0	0	0
Nedd1	21.5033	25.9084	21.6958	21.2392	30.184	33.6712	12.1253	13.7382	18.9398	20.7664	23.7893	25.186
Gm24241	4.6136	0	0	0	3.35277	7.17878	2.75888	0	3.92915	0	1.94547	1.87492
Gm47993	1.91135	6.65564	1.88545	6.62017	8.33403	7.93084	4.57186	2.17	3.25558	1.66253	1.61196	4.66051
Gm49783	1.0823	0.942192	0.693964	0.656019	1.57305	1.45953	0.776646	0.983011	0.967825	0.800197	0.867135	0.923657
Cfap54	0	0.0265105	0.135181	0.138438	0.132783	0	0.0819469	0.103721	0.175061	0.139064	0.0770482	0.167072
Gm32468	0	0	0.306648	0	0	0.322467	0.371782	0.352927	0.264743	0	0.262168	0
Cdk17	22.913	19.9786	27.9557	28.0519	62.462	60.729	22.3554	22.0307	33.3321	34.6632	41.6528	44.5976
Mir1931	16.8649	9.78771	13.8636	2.43389	24.5119	29.1575	23.5316	12.7647	16.7567	26.8938	26.0758	27.4148
Elk3	9.55675	8.87419	2.68314	2.67353	4.38071	4.49923	14.8585	14.4388	5.75987	6.71405	10.5397	9.38077
Gm32688	0	0	0	0.990196	0	0	0	1.94743	0.486945	0.497337	0	0
Gm17745	0.197687	0.22946	0	0	0	0	0	0.224438	0.168359	0.171952	0	0
Gm47344	0	0	0	0	0	0	0	0	0	0	0	0
Mir7688	17.9189	27.7318	17.6761	10.344	26.0439	12.3919	35.7176	33.9062	15.2605	10.3908	15.1121	19.4188
Lta4h	35.6851	34.1035	42.6095	45.1868	52.4235	50.1526	48.6444	48.9156	50.1848	52.1141	48.3561	46.9144
Hal	1.74808	1.18944	0.0594618	0.208782	0	0.250117	8.14638	7.32262	0.410687	0.36702	0.203347	0.0489931
Amdhd1	0	0.160366	0.68144	0.7178	0.200806	0.429956	0	0.156856	0.117663	0.360523	0	0.336881
Ccdc38	0.388486	0.270555	0.459865	0.538225	0.112927	0	1.20801	0.793901	0.397022	0.202747	0	0
Snrpf	548.542	529.385	556.054	531.161	592.868	510.991	623.52	628.064	621.339	633.923	580.24	557.619
4933408J17Rik	0.179928	0	0.354979	0	0.523025	0	0	0.204276	0.153235	0.469514	0	0
Gm47156	0	0	0	0	0	0	0	0	0	0	0	0
Ntn4	0.0894109	0	0.529195	0.851632	0.779714	1.48399	0.106933	0.30453	0.60917	0.466628	1.50811	1.59877
Gm8580	0	0	0	0	0	0.747789	0.86215	0.818426	1.22786	0	2.43183	0.585912
Gm15915	0	0	0	0	0	0	0	0	0	0.320421	0.310675	0
Gm15963	0	0	0	0	0	0	0	0	0	0	0	0
Gm3571	0.631106	0.36627	2.49021	0.819714	1.83454	3.60068	1.13218	2.86603	1.88117	1.37237	3.72575	6.66834
Gm26239	0	0	0	0	0	0	0	0	0	0	0	0
Usp44	3.1524	4.52568	60.8842	63.1416	54.6197	49.5678	14.6839	12.3381	69.8734	69.3441	30.7839	33.1063
Metap2	133.637	132.188	121.308	132.934	108.485	114.192	98.6244	97.691	102.646	110.918	106.955	105.74
4930471D02Rik	0	0	0	0	0	0	0	0	0	0	0	0
Gm25962	0	0	0	0	0	0	0	0	0	0	0	0
Gm48126	0	0	0	0	0	0	0	0	0	0	0	0
Vezt	4.89627	5.41975	5.3257	5.39086	9.19002	9.85541	4.34339	3.60772	4.69456	4.87936	9.02434	9.63268
Mir331	0	0	0	0	0	0	0	0	0	0	0	0
Gm48191	0	0	0	0	0	0	0	0	0	0	0	0
Gm49628	1.49491	2.60277	1.29032	1.29445	3.25912	2.51993	2.9053	0.848602	1.9097	1.13776	1.57594	1.67067
Fgd6	14.8958	13.8979	11.1306	8.78632	14.0991	14.5257	12.8152	13.0408	14.4488	15.1455	19.169	20.9811
Gm18391	0	0	0	0	0	0	0	0.577127	0.432923	0	0	0
Gm48372	0.554015	1.28611	0.546506	0.719584	1.00653	0.862048	1.15953	1.72971	1.17956	0.722838	1.51851	2.36403
Nr2c1	7.84122	6.48902	12.7484	12.8879	17.9392	19.9584	12.0697	11.54	14.036	14.0829	19.5328	18.8835
Gm26122	0	0	0	3.5321	0	0	0	0	0	0	0	0
Ndufa12	111.709	119.765	88.5343	86.2067	109.686	88.6786	144.819	158.531	172.116	168.557	140.237	144.682
Gm4792	0	0	0	0.375658	0	0	0	0	0	0	0	0
Tmcc3	1.87047	2.65959	22.0953	22.8774	31.8075	34.8769	1.28629	1.43342	15.2925	15.7409	40.1469	39.4891
Gm16155	0	0	0	0	0	0	0	0	0	0	0	1.60866
Tmcc3os	0	0	0.113308	0.0994617	0	0	0	0	0.0978239	0	0	0
Mir7211	0	0	0	0	0	0	0	0	0	0	0	0
Gm48657	0	0	0	0	0	0	0	0	0	0	0	0
Gm48658	0	0	0	0	0	0	0	0	0	0	0	0
Cep83os	0.815075	0.827816	1.00504	0.749886	0.518286	1.00404	0.97481	1.09888	0.433846	0.398794	0.859253	0.496856
Gm49167	0	0	0	0	0	0	0	0.130274	0	0.0998087	0	0
Cep83	24.4409	26.0718	19.6601	25.0295	23.0131	26.4993	20.3679	18.7079	20.423	19.4175	19.9138	21.6982
Gm48689	0	0	0	0	0	0	0	0	0	0	0	0
Plxnc1	2.12334	2.69712	4.30769	3.64252	2.79498	3.82341	1.24577	1.22808	3.54842	3.44991	1.92589	2.14911
Gm24186	0	0	0	0	3.82797	0	0	0	0	2.29088	0	4.28131
Gm48718	0	0	0.398815	0.116693	0.195871	0	0.161175	0	0	0.117221	0	0
Gm25266	0	0	0	0	0	1.14136	0	1.24918	0.93705	0.957047	0	0
Gm48867	0	0	0	0	0	0	0	0	0	0	0	0
Gm48868	0	0	0	0	0	0	0	0	0	0	0	0
Gm29684	0	0	0	0	0	0	0	0	0	0	0	0
Gm33091	0	0	0	0	0	0	0	0	0	0	0	0
Gm48874	0.126221	0	0.124511	0	0	0	0	0	0	0	0	0
Cradd	8.85591	10.1161	9.98388	8.27695	6.74218	7.43673	14.2901	13.3259	7.84137	7.6419	5.63119	5.14135
Gm48880	7.58663	6.26203	6.15336	4.96346	2.45036	4.72193	7.66201	7.08202	5.45605	5.42584	3.41241	3.28867
Gm48882	0.316748	1.10297	0.624912	0.822819	1.84148	0.985723	0	2.15767	0.539513	1.65308	0.8014	1.54468
2310039L15Rik	0.298183	0.432634	0.367677	0.516394	0	0.154658	0.356619	0.592433	0.0634863	0.389047	0	0
Socs2	23.3379	27.4554	33.7189	33.093	28.0541	28.4322	21.3639	21.4359	20.9216	17.9798	15.4794	16.2302
5730420D15Rik	0.565967	0.65693	1.67489	1.47022	1.23389	3.81613	0.338441	0	0.964004	1.23072	0.954629	0.690008
Gm47599	5.06797	3.52951	2.99958	2.19418	0	2.10287	7.27341	4.60302	1.72644	1.32247	0.427413	2.47148
Gm47600	0	1.31609	0	0.981805	0	0	1.35606	1.28729	0	0	0	0
Gm3619	0	0	0.851492	0.373719	0	0.447709	1.03235	0	0	0.750819	0.363991	0.350791
Mrpl42	84.1212	77.1852	90.0606	89.1237	57.6992	57.2008	83.3321	82.9219	97.0175	95.2951	58.763	67.5596
Ube2n	76.6283	78.7345	88.8787	95.0345	87.763	79.4893	84.7272	81.5998	90.8377	98.7729	92.2933	89.7837
Nudt4	238.934	253.509	128.795	128.395	207.334	219.75	147.927	156.75	89.5411	94.8055	213.459	211.901
Mir3058	14.7027	42.6644	18.1293	12.7311	10.6847	26.6903	17.5841	0	3.13036	9.59151	21.6994	14.9375
Gm23776	0	0	0	0	0	0	0	0	0	0	0	0
Gm33336	0	0	0	0	0	0	0	0	0	0.173593	0	0
Gm47667	0.506031	0	0	1.31452	0	0	0	0	0	0	0	0
Anapc15-ps	0	0	0	0	1.07082	0	0	1.67291	3.76471	1.92253	0	0
Gm47669	0	0	0	0	0	0	0	0	0	0	0	0
Gm47671	0.473777	0	0	0	0	0	0	0	0	0	0	0
1110019B22Rik	5.01729	4.2707	1.31981	2.31706	1.45846	0	1.20011	0.759499	0.284863	0	0	0
Gm47708	5.89403	5.131	9.08462	8.93139	0	0.764261	0	0.418226	0	0	0	0
4732465J04Rik	0	0	0	0	0	0	0.12115	0	0	0	0	0
Gm47718	0	0	0	0	0	0	0	0	0	0	0	0
Gm47719	0	0	0	0	0	0	0	0	0	0	0	0
Gm33543	0	0	0	0	0	0	0	0	0	0	0	0
Gm47724	1.05516	2.4495	0	0	0	0	0	1.19795	0	0	0	0
Gm47725	187.905	180.548	4.99929	10.4646	1.13322	0.808798	117.027	120.387	3.65209	3.39094	0	0.316857
Gm24433	7.5448	8.75743	0	0	0	0	6.0156	2.85526	0	0	0	0
Eea1	21.8992	21.7356	11.1796	12.5914	16.3199	17.4717	10.6766	11.6791	6.38507	6.06635	11.2931	11.5355
Gm49817	0.166577	0	0	0	0	0	0	0	0	0	0	0
Gm48425	0	0	0	0	0	0	0	0	0	0	0	0
Gm5426	0	0	0	0	0	0	0	0	0	0	0	0
Gm22913	0	0	0	0	0	0	0	0	0	0	0	0
4930459C07Rik	0	0	0	0	0	0	0	0	0	0	0	0
Gm48427	0	0	2.31546	2.43901	0.341159	0.973963	0	0	2.19894	1.22502	0	0
Gm33782	0	0	0.638208	0.560217	1.88067	0	0	0	0.550992	1.1255	0	0
Gm48428	0	0	0	0	0	0	0	0	0	0	0	0
Gm20091	0	0	0	0	0	0	0	0	0	0	0	0
Gm8601	0	0	0	0	0	0	0	0	0	0	0	0
Gm48505	0	0	0	0	0	0	0	0	0	0	0	0
Gm33843	0	0	0	0	0	0	0	0	0	0	0	0
Btg1	19.0827	22.4441	17.1981	17.3472	20.456	20.5186	30.708	31.5978	28.6699	29.392	21.2799	21.951
Gm48507	0	0	0	0	0	0	0	0	0	0	0	0
Gm6859	0	0	0	0	0	0	0	0	0	0.294178	0	0.274887
Gm48509	0	0	0	0	0	0	0	0	0	0	0	0
Gm48521	0	0	0	0	0	0	0.115152	0	0	0	0	0
Gm24587	0	0	0	0	0	0	0	0	0	0	0	0
Gm33981	0	0	0	0	0	0	0	0	0	0	0	0
4930556N09Rik	0	0	0	0	0	0	0	0	0	0	0	0
Gm48555	0	0	0	0	0	0	0	0	0	0	0	0
Gm8613	0	0	0	0	0	0	0	0	0	0	0	0
Gm18515	0	0	0	0	0	0	0	0	0	0	0	0
Mir3966	0	0	0	0	0	0	0	0	0	0	0	0
Dcn	0	0	4.12583	4.61388	1.74875	1.84245	0	0	1.8054	1.49508	1.9328	1.62987
Lum	0	0	0.26957	0.118314	0	0.141738	0	0	0.116366	0	0.230468	0.111055
4930473O22Rik	0	0	0	0	0	0	0	0	0	0	0	0
Kera	0	0	0	0	0	0	0	0	0	0	0	0
Epyc	0	0	0	0	0	0	0	0	0	0	0	0
Gm10754	0	0	0	0	0	0	0	0	0	0	0	0
Ccer1	0	0	0.176919	0	0	0	0	0	0.305483	0.156001	0	0
4930525C09Rik	0	0	0	0	0	0	0	0	0	0	0	0
C030005K15Rik	0	0	0	0	0	0	0	0	0	0	0	0
Gm25658	0	0	0	0	0	0	0	0	0	0	0	0
Gm8633	0	0	0	0	0	0	0	0	0	0	0	0
Gm48687	0	0	0	0	0	0	0	0	0	0	0	0
Gm37631	0	0	0	0	0	0	0	0	0	0	0	0
Gm34297	0	0	0	0	0	0	0	0	0	0	0	0
Gm5427	0	0	0	0	0	0	0	0	0	0	0	0
Atp2b1	48.8608	44.2383	25.7146	26.6261	31.0833	33.448	30.5456	30.2193	28.7896	26.8803	35.3867	35.6577
Gm48761	0.508853	0	0	0.293745	0.246527	0.17595	0.202859	0	0	0	0	0
Gm48768	0.438192	0.847698	0.432253	0.252954	0.849174	0.909103	1.04813	0.829147	0.248789	0.889343	0.492739	0.593587
Poc1b	10.3779	9.26601	8.97725	7.60371	14.2713	14.823	13.6528	12.1447	9.04219	7.70754	16.2254	15.1179
Galnt4	1.97182	1.52582	2.39895	1.93506	2.48378	3.06816	4.32346	2.91024	3.35857	3.54459	6.37467	5.98323
Phxr2	0	0	0	0	0	0	0	0	0	0	0	0
Gm16239	0	0.147342	0.125219	0	0	0.131679	0	0	0.540537	0.441658	0.107056	0.103174
Gm34574	0	0	0	0	0	0.150075	0	0	0.246421	0	0	0
Gm48884	0	0	0	0	0	0	0	0	0	0	0	0
Gm34777	0	0	0	0	0	0	0	0	0	0.116145	0	0
Dusp6	2.13593	4.58656	145.487	127.153	192.629	201.072	13.2835	15.0348	376.361	381.513	530.41	512.13
Gm34921	0	0	0	0	0	0	0	0	0	0	0	0
Gm48089	0	0.413467	1.40555	0.308448	1.03547	1.10854	0	0	2.42695	1.54921	1.50209	1.44762
B530045E10Rik	0	0	0	0	0.0711268	0	0	0	0	0	0	0.0795503
Gad1-ps	0	0	0	0	0	0	0	0	0	0	0	0
Gm35035	0	0	0	0	0	0.552507	0	0	0	0	0	0
Gm34983	0	0	0	0	0	0	0	0	0	0	0	0
Gm48085	0	0	0	0	0	0	0	0	0	0	0	0
Gm20110	0	0	0	0	0	0	0	0	0	0	0	0
Gm18409	0	0	0	0	0	0	0	0	0	0	0	0
Gm35101	0	0	0	0	0	0	0	0	0	0	0	0
Gm47578	0	0	0.0545738	0	0	0	0	0	0	0	0	0
Csl	0.171268	0.397589	0.337894	0.296603	0.248926	0	0.819329	0.388888	0.729296	0.446916	0.433322	0.974419
Gm35206	0	0	0.200946	0	0	0	0	0	0	0	0	0
Gm47579	0	0	0	0	0	0	0	0	0	0	0	0
Gm17870	0	0	0	0	0	0	0	0	0	0	0	0.23157
Kitl	0.509284	0.788183	3.29339	2.93993	2.96083	2.93499	0.879798	0.899424	4.62644	4.23296	19.2802	18.0291
Gm35533	0	0	0	0	0	0	0	0	0	0	0	0
Gm22918	0	0	0	0	0	0	0	0	0	0	0	0
Gm25287	0	0	0	0	0	0	0	0	0	0	0	0
Gm47627	0	0	0	0	0	0	0	0	0	0	0	0
Gm8689	0	0	0	0	0	0	0	0.533356	1.20027	0.408627	0	0
Gm9476	0	0	0	0	0	0	0.574767	0	0.818572	1.67208	0	0.390608
Gm47632	0	0	0.101618	0.0892	0	0	0	0	0	0	0	0
Gm47628	0	0	0	0	0	0	0	0	0	0.261404	0	0
Gm47630	0	0	0	0	0	0	0	0	0	0	0	0
Gm4898	0	0	0	0	0	0	0	0	0	0	0	0
Gm8701	0	0	0	0	0	0	0	0	0	0	0	0
Gm4301	0	0	0	0	0	0	0	0	0	0	0	0
Gm4302	0	0	0	0	0	0	0	0	0.307296	1.88312	0	0
Gm4303	0	0	0	0	0	0	0	0	0	0	0	0
Gm4305	0	0	0	0	0	0	0	0	0	0	0	0
Gm8711	0	0	0	0.328009	0	0	0.453044	2.5804	6.45217	7.57834	0.638942	0
Gm4307	0	0	0	0	0	0	0	0	0	0	0	0
Gm4308	0	0	0	0	0	0	0	0	0	0	0	0
Gm4310	0	0	0	0	0	0	0	0	0	0.654538	0	0
Gm47631	0	0	0	0	0	0	0	0	0	0	0	0
Gm8723	0	0	0	0	0	0	0	0	0	0	0	0
Gm4312	0	0	0	0	0	0	0	0	0	0	0	0
Gm4781	0	0	0	0	0	0.444269	0	0	0	0.372525	0	0
Gm47673	0	0	0	0	0	0	0	0.600869	0	0	0	0
Tmtc3	30.6834	31.7928	35.4721	40.9224	33.1208	30.0822	28.865	32.5839	48.1198	45.5014	38.9736	40.3582
Cep290	11.4595	9.95931	10.1113	11.2941	10.9643	11.5588	9.43533	10.0356	12.5549	12.1716	10.1988	11.6777
4930430F08Rik	2.98506	3.65044	5.88921	5.9542	9.83925	9.06833	2.74129	2.7233	7.26344	6.25932	7.64236	6.97529
Gm47956	0	0.208734	0.354788	0.311433	0	0	0.215074	0	0.765761	0.782103	0.454988	0.584652
1700017N19Rik	0	0	0	0	0	0	0	0	0	0	0	0
Gm47325	0	0	0	0	0	0	0	0	0	0.929528	0	0
Gm35722	0	0	0	0	0	0	0	0	0	0	0	0
Gm19233	0	0	0	0	0	0	0	0	0	0	0	0
Gm26278	0	0	0	0	0	0	0	0	0	0	0	0
Mgat4c	0	0	0	0.0270912	0	0	0.0748363	0.0355205	0	0	0.026386	0.0254291
Gm47032	0	0	0	0	0	0	0	0	0	0	0	0
Mir3059	0	0	0	0	0	0	0	0	0	0	0	0
Gm47031	0	0	0	0	0	0	0	0	0	0	0	0
Gm47033	0	0	0	0	0	0	0	0	0	0	0	0
Gm47025	0	0	0	0	0	0	0	0.881089	0	0	0	0
Gm47101	1.21631	1.4118	0	0	0	0	0	0	0	0	0	0
Gm26988	0	0	0	0	0	0	0	0	0	0	0	0
Nts	0	0	0	0	0	0	0	0	0.228256	0.233127	0.904144	0.435678
Rassf9	0	0.105991	5.44968	4.58604	1.99079	2.08393	0.163816	0	3.11071	3.09767	1.00115	0.705077
Gm47142	0	0	0	0	0	0	0	0	1.15329	0	0	0
Gm47143	0	0	0	0	0	0	0	0	0	0	0	0
Gm5175	0	0	0	0	0	0	0	0	0.148909	0.152087	0.147461	0
Alx1	0.174333	0.0674506	0.917174	1.15732	1.77366	2.23038	0.625493	0.263898	1.88061	1.61747	1.7153	1.27524
Gm17028	0	0	0	0	0	0	0	0	0	0.41327	0	0
Lrriq1	0.0518664	0.120405	1.1256	1.12278	5.57842	4.68084	0.124062	0.294425	2.38527	2.48129	6.82377	9.82231
Gm25376	0	0	0	0	0	0	0	0	0	0	0	0
Gm47164	0.11757	0.068233	0.0579883	0.101804	0.0854397	0.121959	0	0	0.150191	0.306793	0	0.143337
Slc6a15	9.75154	8.36391	11.2368	13.2636	19.8173	20.9921	4.43798	3.42911	13.6332	12.9858	12.7	13.0461
Gm8768	0	0	0	0	0	0	0	0	0	0	0	0
Gm47223	0	0	0.614438	0	0	0	0	0	0	0	0	0
Gm47221	0	0	0	0	0	0	0	0	0	0	0	0
Gm47220	0	0	0	0	0	0	0	0	0	0.716607	0	0
Gm47222	0	0	0	0	0	0	0	0	0	0	0	0
Gm26923	0	0	0	0	0	0	0	0	0	0	0	0
Gm47224	0	0.851416	0	0	0	0	0	0.832784	1.2494	1.27606	0	0
Gm47225	0	0	0	0	0	0	0	0	0	0	0	0
Gm25143	0	0	0	0	0	0	0	0	0	0	0	0
Gm47226	0	0	0	0	0	0	0	0	0	0	0	0
Gm47227	0	0	0	0	0	0	0	0	0	0	0	0
Gm47228	0	0	0	0	0	0	0	0	0	0	0	0
Gm21293	0	0	0	0	0	0	0	0	0.199624	0	0	0
Gm6763	0	0	0	0	0	0	0	0	0	0	0	0
Gm8764	0	0	0	0	0	0	0	0	0	0	0	0
Gm21304	0	0	0	0	0	0	0	0	0	0	0	0
Gm21312	0	0	0	0	0	0	0	0	0	0	0	0
Gm20765	0	0	0	0	0	0	0	0	0	0	0	0
Gm4340	0	0	0	0	0	0	0	0.582885	0.218621	0.893146	0	0
Gm22339	0	0	0	0	0	0	0	0	0	0	0	0
Mir6411	0	0	0	0	0	0	0	0	0	0	0	0
Gm22945	0	0	0	0	0	0	0	0	0	0	0	0
Gm25522	0	0	0	0	0	0	0	0	0	0	0	0
Gm48184	0	0	0	0	0	0	0	0	0	0	0	0
Gm25587	0	0	0	0	0	0	0	0	0	0	0	0
Gm25422	0	0	0	0	0	0	0	0	0	0	0	0
Gm36997	0	0	0	0	0	0	0	0	0	0	0	0
Tmtc2	0.343989	0.099819	0.127248	0.186163	0.749945	0.579852	0.359977	0.53699	0.805629	0.972426	0.870321	1.0834
Gm48206	0	0	0	0	0	0	0	0	0	0	0	0
Gm48205	0	0	0	0	0	0	0	0	0	0	0	0
Gm48203	0	0	0	0	0.544708	0	0	0	0	0	0	0
Gm15666	0.239261	0	0.118009	0.207176	0	0.496387	0.28615	0.135819	0.407529	0	0.100892	0.291698
Gm48204	0.169876	0	0	0	0	0.176219	0.203168	0	0	0.295523	0	0
Gm15664	0	0	0	0	0	0	0	0	0	0	0	0
Gm48207	0.221514	0	0	0.575429	0.321955	0	0.529851	0	0.188651	0.385354	0.186816	0.180042
Gm15663	0	0	0	0.086072	0	0	0	0	0.169309	0	0	0
Mettl25	14.6835	14.4437	13.8708	14.654	13.2028	11.3593	17.4123	16.9531	18.1219	18.2921	13.9577	14.1595
n-R5s80	3.01339	3.49771	0	5.2186	4.37975	0	3.60394	10.2635	0	0	10.1655	2.44922
Gm48298	1.29201	1.1664	0.424833	0.994446	0.625947	0.893496	1.54521	0.488948	0.733553	1.12381	0.605349	0.816756
Ccdc59	30.7039	31.4089	30.5937	31.2862	28.2856	27.9092	30.8791	30.8976	34.9311	34.8672	29.4909	28.6105
Gm24237	0	0	0	0	0	0	0	0	0	0	0	0
Gm25342	0	0	0	0	0	0	0	0	0	0	0	0
Gm8796	0	0	0	0	0	0	0	0	0	0	0.301381	0
Gm48363	0	0	0	0.059718	0	0	0	0	0	0	0	0
Gm48376	0	0	0	0	0	0	0	0	0	0	0	0
Gm48377	21.8895	19.1671	6.43996	7.98069	2.23261	1.59345	4.59285	4.79592	1.30821	1.33613	1.94323	3.4334
Rps15a-ps1	0	0	0.839576	0	0	0	0	0	0	0.740311	0	0.691763
Gm48379	0	0	0	0	0	0	0	0	0	0	0	0
Gm48380	0	0	0	0	0	0	0	0	0	0	0	0
Ppfia2	0	0	0.0605252	0	0.133766	0.0954712	0	0	0.209016	0.160108	0.284602	0.124673
Olfr1556-ps1	0	0	0	0	0	0	0	0	0	0	0	0
4930532I03Rik	0	0	0	0	0	0	0	0	0	0	0	0
Acss3	0.0464823	0.107906	0.0458523	0.0804982	1.01338	0.675047	0.111183	0.211089	0.791726	0.646898	1.37205	1.54897
Gm19007	0	0	0	0	0	0	0	0	0	0	0	0
Gm18040	0	0	0	0	0	0	0	0	0	0.351805	0	0
Gm19181	0	0	0	0	0	0.369122	0	0	0	0.309513	0	0
Gm24745	0	0	0	0	0	0	0	0	0	0	0	0
Gm29674	0	0	0	0	0	0	0	0	0	0	0	0
Lin7a	0	0	0	0	0	0.314383	0	0	0.0860354	0.351486	0.255596	0.574763
Gm38117	0	0	0	0	0	0	0	0	0	0	0	0
Gm44403	0	0	0	0	0	0	0	0	0	0	0	0
Myf5	0	0	0.475209	0	0	0.499723	0	0	0.957293	0.419024	2.84395	1.82721
Myf6	0	0	0.261246	0	0.769837	0	0	0	0.676634	1.15179	0.446703	0
Ptprq	0	0.051773	0	0	0	0.0462694	0	0	0	0	0	0
Otogl	0	0.0443051	0	0	0.0554778	0.0791908	0	0	0	0.0332012	0	0.0620479
Gm29685	0	0	0	0	0	0	0	0	0	0	0	0
Gm47999	0	0	0	0	0	0	0	0	0	0	0	0
Ppp1r12a	91.796	95.6092	81.7066	99.2406	114.446	123.474	77.5634	76.1393	81.0546	79.4831	106.471	112.915
Pawr	155.455	159.971	119.691	141.58	536.299	548.597	144.885	141.236	120.475	131.049	413.036	434.669
Gm23105	19.9693	11.5894	17.2364	8.64574	18.14	54.3766	11.9414	14.1698	19.1326	4.34242	31.5776	58.836
Gm36283	0.171224	0.496859	1.52013	3.48419	2.11533	2.57544	0.71673	0.485986	2.11442	1.93614	2.02165	1.67001
Gm25591	0	0	0	3.0812	0	0	0	4.03989	0	0	0	2.89216
Gm47466	0	0	0	0	0	0	0	0	0	0	0	0
Syt1	0	0	0.277006	0.243155	1.39933	1.74777	0.0479776	0.0455444	0.409973	0.383829	1.45478	1.30421
Gm5136	0	0.277914	0.944748	0.829298	0	0.248371	0.286355	0	0.407821	0.208262	0.201928	0.194605
Gm47472	0	0	0	0	0	0	0	0	0	0	0	0
Gm47477	0	0	0.105349	0	0.155221	0.110784	0	0.121248	0.181905	0	0.0900679	0.173603
Gm22097	0	0	0	0	0	0	0	0	0	0	0	0
Gm44495	0	0	0	0	0	0	0	0	0	0	0	0
Gm23041	0	0	0	0	0	0	0	0	0	0	0	0
Gm47329	0	0	0	0	0	0	0	0	0	0	0	1.23015
3110043J17Rik	0	0	0	0	0	0	0	0	0	0	0	0
Nav3	0.262961	0.281746	0.159629	0.245214	0.235197	0.251796	0	0	0.60294	0.422268	0.204712	0.180847
Gm36935	0	0	0	0	0	0	0	0	0	0	0	0
Gm47337	0	0	0	0	0	0	0	0	0	0	0	0
Gm47339	0	0	0	0	0	0	0	0	0	0	0	0
Gm47340	0	0	0	0	0	0	0	0	0	0	0	0.630773
Gm47338	0	0	0	0	0	0	0	0	0	0	0	0
Gm47055	0	0	0	0	0	0	0	0	0	0	0	0
9230102K24Rik	0	0	0	0	0	0	0	0	0	0	0	0
Gm47058	0	0	0	0	0	0	0	0	0	0	0	0
E2f7	6.4974	7.32621	21.2058	22.2473	31.5683	32.0053	15.3639	14.3739	34.3391	33.4895	41.301	42.7304
1700020G17Rik	0	0.263039	0	0	0	0	0	0	0	0.197115	0	0
Gm23698	0	3.03317	0	0	0	0	0	0	0	0	0	0
Gm22186	0	0	0	0	0	0	0	0	0	0	0	0
Gm22236	0	0	0	0	0	0	0	0	0	0	0	0
Csrp2	43.91	48.6425	29.7885	32.552	46.8014	48.1065	44.7762	36.733	51.9603	45.9665	52.6244	49.8395
Zdhhc17	8.35267	8.92393	8.75444	10.7256	13.0367	13.7845	6.47053	8.94416	8.08352	8.42115	12.2475	12.9606
Gm48851	0	0	0	0	0	0	0	0	0	0	0	0
Rpl6l	8.44856	5.79471	10.2282	4.98793	7.81415	9.16235	27.5571	24.4156	18.9691	20.042	13.6026	19.0398
Gm22101	0	0	0	0	0	0	0	0	0	0	0	0
Gm8873	0	0	0	0	0	0	0	0	0	0	0	0
Osbpl8	12.3342	13.7908	12.167	12.8524	19.6993	21.6136	11.001	11.432	10.2373	10.3345	19.4527	19.3419
Gm17849	0.392129	2.27577	1.16045	1.35818	1.7098	2.44062	1.40693	1.33558	0.667909	0.341081	1.65353	0.956142
Bbs10	3.83963	5.60276	5.08619	6.83947	7.49398	7.28316	8.00337	5.8538	4.9517	5.1528	4.71851	5.52821
Gm40761	0	0	0	0	0	0	0	0	0	0	0	0
Nap1l1	585.853	596.362	661.096	725.589	668.289	659.348	657.01	653.041	762.24	804.257	545.997	537.357
Gm25117	106.85	86.2769	146.646	126.714	101.282	139.754	166.682	176.689	185.952	177.798	139.087	162.363
Gm5176	1.63563	1.89851	2.95802	1.65234	3.16969	5.93844	4.89043	2.16646	6.96487	4.97945	3.67847	1.77254
Phlda1	3.64067	2.8172	6.28482	6.69898	21.8272	24.5478	4.53557	4.64999	18.4741	19.9239	62.0476	60.414
Gm28592	0	0.523949	0	0.390867	0	0.936503	0.539862	0	1.53772	0.392635	0	0.366887
4933440J02Rik	0	0	0	0.253175	0	0	0	0	0	0	0	0
Gm30262	0.422865	0.490829	0.417134	0	0	0	0	0.480088	0	0.367816	0	0
Gm47864	0	0	0	0	0	0	0	0	0	0	0	0
Gm30624	0	0	0	0	0	0	0	0	0.453604	1.38985	0.898385	0
Gm47865	0	0	0	0	0	0	0	0	0	0	0	0
Gm46193	0	0	0	0	0	0	0	0	0	0	0	0
Gm19005	0	0	0	0	0	0	0	0	0	0	0	0
Gm37189	0	0	0	0	0	0	0	0	0	0	0	0
Gm47866	0	0	0	0	0	0	0	0	0	0	0	0
Gm20758	0	0	0	0.13341	0	0	0	0	0	0	0	0
Gm47880	0	0	0	0	0	0	0	0	0	0	0	0
Krr1	62.3162	62.0359	82.6268	91.6343	66.5827	68.3699	58.7501	59.0849	73.2478	79.0594	57.9053	55.5316
Glipr1	0	0	1.49687	1.12624	0.315069	0.67461	0	0	0.553849	0.188556	1.27975	1.23334
Gm7269	0	0	0.240316	0	0	0	0	0	0	0	0	0
Glipr1l1	0	0	0	0	0	0	0	0	0	0	0	0
Glipr1l2	0	0	0	0	0	0	0	0	0	0	0	0
Gm6808	0.828962	0.481098	1.22659	2.1534	1.80726	2.14978	0	0.470569	0.35299	0	0	0.336881
Gm15914	0	0	0	0	0	0	0	0	0	0	0	0
Gm48047	0	0	0	0	0	0	0	0	0	0	0	0
Glipr1l3	0	0	0.739806	0	0	0	0	0	0.638707	0.326169	0	0
Caps2	0.195492	0	0.482106	1.01566	0.568266	1.11535	0.584508	0.554865	2.08112	0.595148	0.659481	0.873902
Gm47419	0	0	1.05585	1.85365	0.777843	0	0	0	0.911562	0.465508	0	0
Kcnc2	0.0468599	0	1.15562	0.852099	0.476753	0.92358	0.0560434	0.106402	0.59862	0.570635	0.474238	0.533214
Gm47492	0	0	0	0	0	0	0	0	0	0	0	0
1700010J16Rik	0	0	0	0	0	0	0	0	0	0	0	0
Gm3942	0	0	0	0	0	0	0	0	0	0	0	0
Atxn7l3b	70.5118	71.1929	120.176	116.842	116.502	118.605	74.1391	76.7579	102.956	98.3926	114.669	113.784
Gm26596	0	0	0.124276	0	0	0	0	0.143032	0	0.219166	0	0.204793
Gm22507	0	0	0	0	0	0	0	0	0	0	0	0
Gm47519	0	0	0	0	0	0	0	0	0	0	0	0
Gm47522	0	0	0	0	0	0	0	0	0	0	0	0
Gm47524	0	0	0	0	0	0	0	0	0	0	0	0
Gm47532	0	0	0	0	0	0	0	0	0	0	0	0
Gm47534	0	0	0	0	0	0	0	0	0	0	0	0
Gm40765	0	0	0.224611	0	0	0	0	0	0	0	0	0
Gm40810	0	0	0	0	0	0	0	0	0	0	0	0
Gm47538	0	0	0	0	0	0	0	0	0	0	0	0
Gm38333	0	0	0	0	0	0	0	0	0	0	0	0
Gm48104	0	0	0	0	0	0	0	0	0	0	0	0
Gm38281	0	0	0	0	0	0	0	0	0	0	0	0
Trhde	0.0414635	0	0.0818032	0.0359034	0	0	0.0495894	0	0.176561	0.108197	0.0699375	0
4930473D10Rik	0	0	0	0	0	0	0	0	0	0	0	0
Gm15723	0	0	0	0.482721	0	0	0	0	0	0	0	0
Gm31182	0	0	0	0	0	0	0	0	0	0	0	0
Gm25319	0	0	0	0	0	0	0	0	0	0	0	0
Gm31267	0	0	0	0	0	0	0	0	0	0	0	0
Gm22070	0	0	0	0	0	0	0	0	0	0	0	0
Tph2	0.232363	0	0.802248	0.503009	0.844307	0	0.694751	0.39571	0.791561	0.909511	0.391932	0.0944297
Tbc1d15	59.3456	69.795	82.3141	102.707	83.1741	81.5931	51.3543	57.1273	78.3524	73.6062	58.259	58.8898
Gm22794	0	0	0	0	0	0	0	0	0	0	0	0
Gm8942	1.67243	2.91184	5.77418	2.89632	3.64614	2.60231	1.00009	1.89875	2.13647	2.18207	2.82093	2.03897
Rab21	24.7866	23.7702	44.1289	45.8522	39.3006	37.8117	27.1078	27.1626	43.8555	38.9114	42.9818	41.5309
Gm10752	1.83532	3.19544	1.35783	3.57571	4.00125	2.85576	1.0975	2.08367	4.29835	5.18827	5.03046	3.35633
Tmem19	34.9504	35.7081	30.7059	29.5543	18.2555	17.75	37.3368	33.8933	41.6249	41.8007	23.335	23.5984
Thap2	2.41369	2.43299	11.7796	10.3951	13.5709	14.1004	4.33007	4.8316	10.4944	10.5526	14.7314	17.4496
Zfc3h1	46.2433	47.294	38.8477	37.9386	44.6011	50.8436	43.2253	40.6944	35.6079	36.7014	37.3464	46.6269
A130012E19Rik	5.01463	4.58217	2.63121	3.14115	3.10145	3.87372	2.29687	2.54378	3.63462	2.69133	2.60947	3.90234
Lgr5	0	0.037826	0.09644	0.0282183	0.0473648	0.13522	0	0.0369982	0.0555072	0.255113	1.07186	1.37733
A930009A15Rik	0	0.387858	0	0.289343	0	0	0	0	0	0	0	0
Gm8960	5.51817	4.43428	3.7685	2.57288	3.70166	1.76129	5.07662	9.1564	4.33802	5.16903	3.93784	3.45004
4930422I22Rik	0	0	0	0	0	0	0	0	0	0	0	0
Tspan8	0.196525	0.228112	1.35703	0.680687	0	0.611588	0.23504	0.22312	0.836848	0.512824	0.331484	0.319463
Ptprr	0	0	0.222603	0.0977002	0	0.0585216	0.0674713	0	0.240229	0.245355	0	0
Taf7l2	0.148397	0	1.17109	0.385491	0.215684	0	1.06487	0.505434	3.03315	1.29078	0.375456	0.120614
Ptprb	0	0	0.222724	0.0651689	0.510472	0.832759	0.0900107	0.0284819	0.0640958	0.283676	3.3852	3.5479
Gm47625	0	0	0	0	0	0	0	0	0	0	0	0
Gm26495	0	0	0	0	0	0	0	0	0	0	0	0
Kcnmb4	0.100628	0.116801	1.88601	2.00407	2.9251	2.29646	0.842438	0.571224	1.54258	1.75056	2.29137	3.18973
Kcnmb4os1	0	0	0	0	0	0	0	0	0	0	0	0
Kcnmb4os2	0	0.191726	0.32588	1.0012	1.68053	0.856727	0.395099	0.375061	0.562693	0.574701	1.67166	0.939773
Cnot2	116.118	105.444	147.734	164.073	101.262	109.047	105.898	112.266	138.937	140.617	100.49	106.251
5330438D12Rik	1.19602	0.771247	1.44199	1.61099	2.51092	2.48134	3.49655	1.35786	2.15034	3.00536	1.45698	1.62016
Gm25190	17.6045	12.2604	10.4196	18.2926	25.5869	10.9571	8.42184	11.9921	20.9899	24.5004	0	48.6492
Gm49344	0	0	0	0	0	0	0	0	0	0	0	0
Gm46203	0.699762	0	0	0	0	0	0	0	0	0.608666	0	0
Gm48403	2.47768	0	0	0	0	0	0	0	0	0	0	0
Gm26579	2.55055	3.38341	2.87541	1.57752	0	0	0.871541	2.89569	0.620617	1.26772	0	0
1700030O20Rik	0	0	0.555477	0	0	0	0	0	0	0	0	0.457682
4930579P08Rik	0	0	0	0	0	0	0	0	0	0	0	0
Myrfl	0	0	0.312851	0.64078	0	0.32899	0.126434	0.240044	0.0900326	0.275862	1.33736	0.945162
Rab3ip	51.8322	56.0052	56.8455	59.4773	73.0376	72.6734	58.5882	57.4109	57.7801	64.0531	66.6361	67.2165
4933412E12Rik	0.274845	0.319019	3.93124	3.09385	8.98802	8.69574	1.97225	1.24815	6.43692	7.53055	11.0102	9.71737
Gm10271	0	0	0	0	0	0	0	0	0	0	0	0
D630029K05Rik	0	0	0	0.1066	0.357859	0	0	0	0	0	0	0
Gm5781	6.79543	3.50561	4.46889	2.61519	6.58445	3.91619	20.7694	12.8583	9.00245	7.2243	8.27812	7.97792
Best3	2.21433	2.42743	0.364053	0.319565	0	0	0.588507	0.418995	0.104768	0.107003	0	0
Gm10747	0.659736	0.382885	0.650795	0.8569	0	0	0.394514	1.12352	0.28093	0	0	0
Lrrc10	0.234234	0.271881	1.38636	0.811295	0	0	0	0	0	0.203741	0	0.19038
Cct2	951.919	991.34	1000.96	1042.88	1064.13	1035.63	860.62	884.102	914.86	963.398	864.592	847.804
Frs2	26.9593	26.2322	64.9948	69.3369	47.7982	52.4805	25.6569	27.8289	37.9405	34.8918	32.347	33.4739
4930423D24Rik	0	0	0.957774	0.420366	0	0	0	0	0	0	0	0
Gm26311	0	0	0	0	0	0	0	0	0	0	0	0
Yeats4	138.049	136.092	140.609	141.644	137.428	153.257	163.125	177.664	148.773	149.069	143.538	150.822
Gm48772	5.51351	2.13322	0	4.77416	6.67791	3.8129	5.49502	6.25961	7.04332	7.99292	3.8749	2.98751
9530003J23Rik	0	0	0	0	0	0	0	0	0	0	0	0
Gm10936	0	0	0	0	0	0	0	0	0	0	0	0
Lyz2	0	0	0.250724	0	0	0	0	0	0	0.221081	0	0
Lyz1	0	0	0	0	0	0	0	0	0	0	0	0
Cpsf6	74.0262	86.0716	94.0571	98.0231	95.3801	99.4043	81.2636	82.2369	108.714	106.079	89.5128	97.3119
Gm48903	0.519389	0	0.51235	0	0	0	0.621176	0.589673	0	0	0	0
Gm40770	1.11347	0.775458	1.09838	0.771325	0	0.462016	0.266337	0.505658	0.189656	0.193703	0.187811	0
Gm9002	0	0	0	0	0	0	0	0	0	0	0	0
Gm32141	0	0	0	0	0	0	0	0	0	0	0	0
Gm32235	0	0	0	0	0	0	0	0	0	0	0	0
Gm9004	0	0	0	0	0	0	0	0	0	0.238087	0	0
Kifc5c-ps	0.218618	0	0.431311	0.189302	0	0.226781	0.784387	0	0.558555	0.380317	0	0
Gm32365	0	0	0	0	0	0	0	0	0	0	0	0
Cpm	0.504758	0.325491	5.64306	4.37071	5.46147	5.11967	0.670754	0.191021	7.16457	6.6345	6.05431	7.43019
Gm25709	3.12604	0	0	2.70684	0	0	7.47734	0	0	0	0	5.08155
Mdm2	96.6016	106.628	212.396	272.652	134.569	115.294	97.4319	89.8011	262.895	264.784	150.842	161.47
Slc35e3	15.8421	19.159	23.4879	24.314	24.1284	28.2421	20.9889	16.2627	30.8615	31.5201	32.8815	30.4554
Nup107	180.623	189.787	177.575	184.086	188.147	180.877	149.728	152.886	155.084	153.104	137.017	139.321
Gm47899	0	0	0	0	0	0	0	0	0.927893	0	0	0
Rap1b	133.029	134.486	139.807	151.043	187.111	186.36	132.19	139.97	162.581	168.371	217.047	208.328
Gm32552	1.022	0	0.144022	0	0	0	0.69845	0.663028	0.49736	0	0	0.237331
Gm40773	0.222694	0	0.439352	0.771325	0.32367	0.462016	0.266337	0	0.379312	0.387407	0.187811	0.362001
4933411E08Rik	0.198038	0	0.195354	0	0	0.205432	0	0.224837	0.168658	0	0	0.160961
Gm37852	0	0	0	0.827521	0	0	0	0	0	0	0	0
5330439M10Rik	0	0	0	0	0	0	0	0	0	0	0	0
Mdm1	21.2914	19.2425	14.189	13.3698	14.7641	16.0168	20.0213	21.3125	18.2019	16.3991	19.6697	20.6077
Gm47958	0	0	0	0	0	0	0	0	0	0	0.521428	0
Il22	0	0	0	0	0	0	0	0	0	0	0	0
Gm9585	0	0	0	0	0	0	0	0	0	0	0	0
Gm32717	0	0	0	0	0	0	0.16606	0.157638	0	0.120773	0.1171	0
Gm9029	0	0	0	0	0	0	0	0.315145	0.1182	0.120723	0	0
Gm9030	0	0	0.13691	0	0.403446	0.143973	0.663963	0.157572	0.236401	0.120723	0.117051	0.225612
Gm32802	0	0	0	0	0	0	0.16606	0	0.11825	0	0	0
Gm9035	0	0	0	0	0	0	0	0	0	0	0	0
Iltifb	0	0	0	0	0	0	0	0	0	0	0	0
Gm9040	0	0	0	0	0	0	0	0	0	0	0	0
Gm9044	0	0	0	0	0	0	0	0	0	0	0	0
Gm9045	0	0	0	0	0	0	0	0	0	0	0	0
Gm9046	0	0	0	0	0	0	0	0	0	0	0	0
Gm9048	0	0	0	0	0	0	0	0	0	0	0	0
Gm9049	0	0	0	0	0	0	0	0	0	0	0	0
Ifng	0	0	0	0	0	0	0	0	0	0	0	0
Gm49751	0	0	0	0	0	0	0	0	0	0	0	0
Ifngas1	0	0	0	0	0	0	0	0	0	0	0	0
Gm33337	0	0	0	0	0	0	0	0	0	0	0	0
Gm47425	0	0	0	0	0	0	0	0	0	0	0	0
Gm4065	0	0	0	0	0	0	0	0	0	0	0	0
Gm47434	0	0	0	0	0	0	0	0	0	0	0	0.107925
Dyrk2	11.5045	12.5461	21.5887	19.9699	29.0089	34.5254	16.4469	17.6783	23.8335	19.874	32.537	33.0532
4932442E05Rik	0	0	0	0	0	0	0	0	0	0	0	0
Gm10744	0	0	0	0	0	0	0	0	0	0	0	0
Gm26976	0	0	0	0	0	0	0	0	0	0	0	0
Gm38403	0	0	0	0	0	0	0	0	0	0	0	0
Gm47461	0	0	0.181993	0.159753	0	0	0	0	0.471368	0.160476	0	0
Gm33677	0	0	0	0	0	0	0	0	0	0	0	0.098323
Gm18904	0	1.18008	0	0.880342	1.47767	1.05463	1.21592	0	0	1.76865	2.57227	0
1700064J06Rik	0	0	0	0	0	0	0	0	0	0	0	0
Gm47480	0	0	0.406847	0.35713	0	0	0.493265	0.936497	1.405	0	0	0
Gm34045	0	0	0	0.29315	0	0	0	0	0	0.294476	0	0
Cand1	163.341	173.798	175.222	172.49	175.392	177.909	161.7	152.272	151.652	154.471	145.62	140.47
4930477N07Rik	0	0	1.61215	0.943428	0	1.13021	0.651527	0	1.39184	0.947695	0.459435	1.77109
Gm19090	0	0	0	0	0	0	0	0	0	0	0	0
Gm40778	0	0	0	0	0	0	0	0	0	0	0	0
1700025F24Rik	0	0	0	0.647947	0	0	0	0	0.318639	0.650878	0	0.608195
Grip1os3	0.25889	0	3.83073	2.46591	4.89162	6.7139	0.309627	0.293924	4.40965	5.4045	3.93009	4.62925
Gm16321	0	0.676387	1.72449	1.00917	1.69391	3.02242	0	0	2.97766	1.01374	1.47435	2.84177
Grip1	1.0667	0.795948	7.81666	6.63054	17.9954	17.981	2.36924	2.72485	8.37069	8.74815	18.3135	20.4362
Gm47341	1.07799	0.715002	10.0262	6.40072	10.296	16.1346	2.02597	1.22387	7.34454	3.61669	7.27311	10.0134
Gm47024	0.650498	1.05707	6.54516	6.19595	8.1309	11.8762	1.86715	1.92016	7.6451	4.97918	8.66796	11.1029
Gm47342	0.538625	0	6.90723	3.73117	7.04568	5.02861	1.28837	1.22303	5.96332	4.21656	6.35958	11.3823
Gm47027	0	0	0	0.296754	0.498106	0	0	0	0	0	0	0.278548
Gm47026	0	0.166486	3.67872	1.24199	3.96093	5.35638	0.343085	0.325686	1.95446	1.24761	2.66125	3.9637
Grip1os2	0	0	0	0	0	0	0	0	0	0	0	0
Grip1os1	0	0	0	0	0	0	0	0	0	0	0	0
Helb	44.0553	46.0998	51.2939	55.3717	37.0605	40.4376	69.2142	70.251	45.7054	48.0743	24.3756	24.5225
Irak3	10.2821	12.7796	3.32107	3.07281	3.83526	3.02045	22.6354	18.6982	2.0923	2.77013	2.83935	2.88429
Gm47009	4.48223	3.25164	1.10537	2.42573	0	1.16239	3.3504	4.45267	3.3401	2.92404	0	0
Tmbim4	29.6774	28.7311	38.991	38.3783	44.4525	44.2288	26.1939	23.3941	27.1508	28.9702	40.3302	35.9184
Llph	47.8495	53.5818	38.2752	35.4571	29.869	33.0906	48.2393	54.6728	46.2364	46.0225	41.1305	36.024
Gm48115	0	0	0	0	0	0	0	0	0	0	0	0
Gm48118	0	0	0	0	0	0	0	0	0	0	0	0
Gm38141	0	0	0	0	0	0	0	0	0	0	0	0
Hmga2	86.6345	80.2635	21.1946	17.8775	29.4333	31.8692	53.5786	52.824	25.2389	22.2116	89.5599	95.2644
1700006J14Rik	1.27534	0.538296	0.80058	0.702747	0	0	0.415984	0	0.0987394	0.201693	0.0977791	0.188467
9230105E05Rik	0	0	0.146646	0	0	0	0.177794	0	0	0	0	0
Mir763	25.0865	6.47076	0	0	0	0	3.33365	12.6583	4.74772	0	11.7539	18.1242
Gm24298	0	0	0	0	0	0	0	0	0	0	0	0
4930471E19Rik	0.521819	0.201896	0	0	0	0	0.416056	0.592433	0	0.151296	0.146694	0.282749
Gm38289	0	0	0	0	0	0	0	0	0	0	0	0
Gm37505	0	0	0	0	0	0	0	0	0	0	0	0
Gm10743	0.141852	0	0	0	0	0	0	0	0	0	0.119632	0.230588
Gm48202	0	0	0	0	0	0	0	0	0	0	0	0
4921513I03Rik	0	0	0.378604	0.166169	0	0	0	0	0.163433	0	0	0
Msrb3	2.06575	2.01412	1.6302	1.14479	8.88716	6.34291	0.592941	0.938116	1.68891	1.22184	13.6586	14.6408
Gm15961	0	0	0	1.08884	1.82764	0	0	0	1.07091	0	0	0
Gm15910	0.450335	0.784071	0.999522	1.16984	0	0.233574	0.134647	0	0.383525	0.489637	0	0
Gm4473	0	0	0	0	0	0.528119	0	0.578005	0	0	1.71746	1.65518
Lemd3	50.0095	46.0179	29.0227	29.1499	36.9997	41.3425	28.0334	29.8493	27.6037	26.6803	34.609	39.2898
Gm16166	0	0	0	0	0	0	0	0	0	0	0	0
Gm23632	8.02767	0	0	2.31706	0	2.77579	3.2003	3.038	2.2789	2.32754	4.51349	2.1749
Gm48341	0	0	0	0	0	0	1.09002	0	0	0	0	0
Wif1	3.58329	3.51933	0.271902	0.358013	0.801239	1.14371	0.494484	0.312937	0.821608	0.719264	1.74347	1.56822
Gm48410	0	0	0	0	0	0	0	0	0	0	0	0
Gm10741	0	0	0	0	0	0	0	0	0	0	0	0
Gm48426	0	0	0	0	0	0	0	0	0	0	0	0
4930432O09Rik	0	0	0	0	0	0	0	0	0	0	0	0
Gm35404	0	0	0	0	0	0	0	0	0	0	0	0
Tbc1d30	0.0993573	0.0576631	0.343038	0.688269	1.37188	1.0822	0.297072	0.45121	0.380776	0.734594	0.335176	0.444155
Gm4478	0	0	8.88073	2.39861	1.00653	0.718373	0.828235	1.57246	2.35911	2.40946	0.584043	0
Gm48435	0	0	0.320654	0.28147	0	0	0	0	0	0	0	0
Gns	16.6499	14.5561	27.3621	26.043	40.7272	43.3259	15.8032	16.5301	28.0881	28.6875	40.7514	38.1794
Gm18730	0	0	0	0	0	0	0	0	0	0	0	0
Rassf3	6.64426	6.69739	39.6703	36.8664	94.6637	107.194	10.0375	12.6054	60.3826	56.8045	109.342	105.022
Gm48591	0.71319	0	4.92468	4.32287	3.10971	7.39817	0.852958	1.6194	1.82215	1.86104	8.42068	5.79665
Gm40787	0	0	0	0	0	0	0	0	0	0	0	0
Gm46204	0	0	0	0.704702	0	0	0	0.923965	2.07929	0	0.686357	0.661467
Gm35696	0	0	0.678218	0.595339	0.999284	1.06981	0.411138	0.390287	1.75661	1.19606	1.15968	1.67644
Gm50454	0	0	0	2.68178	0	0	0	0	0	0	0	0
Tbk1	29.6846	28.5971	44.9783	51.1116	49.4855	50.4045	30.1819	31.1764	47.3558	47.2502	38.8148	40.397
Xpot	239.457	252.138	221.992	227.27	188.804	212.452	199.057	192.109	193.072	193.865	137.75	134.557
Gm24330	8.80227	10.217	4.34149	7.6219	0	13.6964	5.26365	14.9901	11.2446	11.4846	18.5587	7.15429
D930020B18Rik	0.0923485	0.107191	0.364388	1.11951	1.07378	1.62854	0.33134	0.419381	1.73026	1.28522	0.467299	0.450353
Gm35865	0	0	0	0	0	0	0	0	0	0	0	0
BC048403	34.4512	37.8837	33.8791	31.6785	37.5155	34.631	31.5081	37.9023	36.3346	37.11	25.8165	28.0012
Srgap1	8.35117	8.37543	4.55257	4.02796	11.2328	11.1327	5.34435	6.36243	4.95984	5.00197	13.8699	13.1287
Gm48804	2.08985	1.53205	0.542508	0.857182	2.23812	1.48328	0.920836	1.12389	0.281022	1.24375	1.29868	1.43039
Gm48826	0	0	0	0	0	0	0	0.559278	0	0.428487	0	0
Gm48827	5.2925	7.37176	10.4416	10.0821	1.53846	3.29406	5.06377	4.80696	5.40879	4.60352	0	0
Gm48828	0	0	0	0	0	0	0	0	0	0	0	0
Rxylt1	22.4619	29.1841	31.3849	33.1731	26.0655	28.3686	12.9688	14.7462	26.893	29.2808	24.8226	23.6318
Gm4489	0	0	0	0	0	0	0	0	0	0	0	0
Gm9081	0	0	0.33295	0.292263	0.490567	0	0.807341	0.383198	0.28745	0.587169	0.569309	0
Gm48875	0	0	0	0	0	0	0	0	0	0	0	0
Gm36041	0	0	0	0.129012	0	0	0	0	0.126888	0	0	0
Gm48877	0	0	0	0.528526	0	0	0	0	0	0	0	0
Avpr1a	0	0	0.370734	0.32543	0.728317	0.259906	0	0.142228	2.02712	1.96141	7.18439	6.82203
Gm48878	0	0	0	0.108152	0	0.129565	0	0.141803	0.212743	0	0.421348	0.203034
A130077B15Rik	0	0	0	0	0.190872	0	0.157062	0	0	0	0	0.106739
Mir6412	0	0	0	0	0	0	0	0	0	0	0	0
Ppm1h	1.14483	1.17696	11.2286	11.9807	7.36882	8.6523	4.9682	5.38467	8.83059	8.87679	6.48267	6.08807
Mir8104	0	0	0	0	0	0	0	0	0	0	0	0
A430028G04Rik	0	0	0	0	0	0	0	0	0	0	0	0
Gm47582	0.570796	0	0	0	0	0	0.682658	0	0	0.496489	0.481387	0
Gm36208	0	0.905002	3.84561	1.35027	0	1.6176	0.932488	0	5.31213	2.03456	0	0
D630033A02Rik	3.38549	2.09579	4.67545	5.47214	4.59253	3.98014	4.31889	3.58738	4.80538	6.67479	4.18761	3.48542
Mirlet7i	0	0	0	0	0	0	0	0	0	0	0	0
Mon2	22.9169	24.1392	34.2384	36.1808	32.027	32.2238	20.8267	19.2836	31.1217	29.4859	24.1088	25.7709
Usp15	31.4355	33.6812	48.2238	53.2537	47.0951	46.9489	30.4625	31.5257	44.7056	41.8737	35.4167	36.9494
Gm47726	5.55933	6.45284	6.39799	7.22075	5.38672	12.4949	4.43255	4.20775	7.89095	5.64154	3.12568	7.53083
Gm4129	0.535178	0.621193	0	0.463412	0.777843	0.555159	1.28012	0.607599	0.455781	0.931015	0.902697	0
Gm27920	0	0	0	0	0	0	0	0	0	0	0	0
Tafa2	0	0	0	0	0	0	0.0852958	0.08097	0	0.0620346	0.240591	0.463732
Gm22958	0	0	0	0	0	0	0	0	0	0	0	0
Gm47801	0	0	0	0	0	0	0	0	0	0	0.0909683	0
Gm19169	0	0	0	0	0	0	0	0	0	0	0	0
Gm18510	0	0	0	0	0	0	0	0	0	0	0	0
Gm47837	0	0	0	0	0	0	0	0	0	0	0	0
Gm23777	0	0	0	0	0	0	0	0	0	0	0	0
4930503E24Rik	0	0	0	0	0	0	0.300103	0	0	0	0	0.203948
Gm47839	0	0	0	0	0	0	0	0	0	0	0	0
Gm47840	0	0	0	0	0	0	0	0	0	0	0	0
Gm36719	0	0	0	0	0	0	0	0	0	0	0	0
Slc16a7	0	0	0.11148	0.0733928	0.821272	1.08439	0	0.0320761	0.50529	0.294899	0.976924	0.780754
Gm45604	0	0	0	0	0	0	0	0	0	0	0	0
Gm47862	0	0	0	0	0	0	0	0	0	0	0	0
Gm9102	0	0	0	0	0	0	0	0	0	0	0.606651	0
Lrig3	23.9234	28.0475	22.8876	21.6175	34.4797	33.5044	14.5695	12.9207	24.9132	22.7609	62.5897	71.2309
Gm22183	0	0	0	0	0	0	0	0	0	0	0	0
Gm4510	0	0	0	0	0	0	0	0	0	0	0	0
1700021G15Rik	0	0	0	0	0	0	0	0	0	0	0	0
1700025K04Rik	0	0	0	0	0	0	0.340747	0	0	0	0.240283	0
Gm47965	0	0	0	0	0	0	0	0	0	0	0	0
Gm40797	0	0	0	0	0	0	0	0	0	0	0	0
Mir378d	0	0	0	0	0	0	0	0	0	0	0	0
Gm47966	0	0	0	0	0	0	0	0	0	0	0	0
4930484H19Rik	0	0	0	0.166743	0	0	0	0	0	0	0	0
Gm9111	0	0	0	0	0	0	0	0	0	0	0	0
Gm24179	0	0	0	0	0	0	0	0	0	0	0	0
Atp23	10.3261	8.94321	6.34676	9.35407	7.27323	8.4869	11.9698	10.3707	10.6206	10.64	5.69411	5.42306
Gm6333	0	0	0	0	0	0	0	0	0	0	0	0
Gm49335	0.991952	0.921105	0	0	0.288346	0	2.3727	1.57666	0.168958	0	0	0
Gm47972	0.78151	2.72135	0.770919	0	0	0	2.804	0.887265	0	0.679772	0	0.635194
Ctdsp2	139.147	134.944	64.3301	62.8655	79.2065	91.1404	177.859	183.138	52.3418	52.0894	54.4372	52.5123
Mir26a-2	3.98198	4.62197	0	0	0	0	0	0	0	0	0	0
Mir546	0	0	0	0	0	0	0	0	0	0	0	0
Avil	0.393745	0.7998	1.35943	0.426181	0.71535	0.204223	0.588637	1.45284	2.17965	2.48303	0.166035	0.24002
Tsfm	66.9203	64.8413	52.7198	56.2509	52.566	53.2888	68.877	70.0915	43.3573	43.6814	42.0614	43.6254
Eef1akmt3	0.615091	1.4279	0.364053	0.319565	1.07279	0.638055	2.94253	1.81565	0.733373	0.214007	0.311246	0.699905
Mettl1	35.4392	37.9298	34.5049	30.5872	21.4061	23.6329	46.6504	43.762	28.2217	30.025	26.6858	25.718
Cyp27b1	0.64974	0.452501	0.384561	0.337567	0.755481	1.8872	3.26371	2.95066	2.21339	1.46941	1.09593	0.528094
Marchf9	9.36165	7.2868	16.2967	16.6894	21.9305	24.5635	22.5243	20.3817	19.0409	18.9683	14.8617	17.3663
Cdk4	578.273	597.844	690.068	688.557	537.176	532.689	621.542	627.89	621.193	609.376	529.195	492.349
Tspan31	95.7854	90.9979	97.1955	103.28	127.911	125.468	101.423	105.284	114.179	104.012	131.077	130.539
A730063M14Rik	1.32283	0.658044	1.3049	1.30907	1.09865	1.76428	0.67803	0.643643	0.643758	1.47937	2.23124	2.30392
Agap2	0.168904	0.457452	1.38846	0.780023	1.06379	0.934454	0.53868	0.383521	2.44538	1.86093	0.99713	1.64738
Os9	27.3543	26.8774	30.1213	31.9488	26.8132	27.1878	32.1065	30.3337	39.5493	34.86	39.1647	36.7103
Gm4178	0	0	0	0	0	0	0	0	0.438926	0	0	0
Gm23664	0	0	0	0	0	0	0	0	0	0	0	0
B4galnt1	8.03774	8.76757	10.0304	11.0688	17.3123	17.9816	8.45476	6.04697	8.24734	6.82291	17.3143	18.8903
Slc26a10	0.148036	0.0859141	1.75235	1.15366	1.82885	2.38022	0.708188	0.168068	1.51288	1.28764	1.81029	2.7072
Arhgef25	2.42867	2.23577	16.7703	16.6064	33.108	39.0933	10.3164	9.12768	21.9674	24.3302	51.4886	52.208
Dtx3	5.85221	3.47187	46.3115	41.553	51.0346	63.4051	24.7302	29.2342	44.413	40.0442	51.0005	60.0382
F420014N23Rik	0.131068	0.456402	0.517168	0.567462	1.90498	0.679809	0.156755	0	0.781364	0.114006	0.221076	1.17182
Pip4k2c	59.4056	59.2758	39.7323	40.1323	43.8392	43.4354	44.2124	46.7727	33.9893	34.0215	55.5293	51.0241
Kif5a	4.4981	5.22105	7.03334	6.71251	7.09406	7.24725	8.81342	8.20346	7.90607	8.57427	4.51994	4.78386
Dctn2	83.36	82.5883	79.4778	81.4836	84.9625	82.5647	80.6749	78.8802	70.0425	65.4696	88.4224	84.4221
Mbd6	63.3684	60.3067	59.1768	60.657	48.1241	48.9892	70.3096	76.2056	63.5587	56.817	71.4255	71.2153
Gm20492	3.5086	2.71501	1.15368	2.0254	3.39966	0	0	1.3278	0.996025	2.03456	2.95902	2.85171
Gm4189	1.55214	3.60321	3.06221	4.03201	0	3.22018	0.928161	0.881089	3.96561	3.3752	1.30902	1.89232
Ddit3	10.1537	13.3722	7.70469	11.3283	8.23024	13.166	9.34121	7.53735	8.64733	7.13344	7.73985	9.99846
Ddit3	0	0	0	0	0	0	0	0	0	0	0	0
Mars1	296.67	287.073	274.142	248.764	281.068	302.576	230.696	226.541	194.319	201.951	185.507	179.892
Gm6283	0.334486	0	0.659907	0.289632	0.972304	0.346974	0	0	0	0.290942	0	0.271863
Arhgap9	10.7756	10.7647	1.48117	2.14146	3.08097	2.93192	4.43665	3.5097	1.88053	1.84384	1.41531	4.02015
Gli1	2.54464	3.80862	16.6463	16.0617	6.13165	10.628	7.7685	6.23413	9.12474	8.03805	4.40505	3.75546
Gm47200	1.61328	0	1.06094	1.39694	0	1.67351	0.643147	0	2.2899	1.87101	0	2.18539
Inhbe	0	0	0.682362	0.925691	0.0913991	0.130466	0.300837	0.214185	0	0.0546987	0	0
Inhbc	0.179928	0.417693	2.66234	2.4928	0.261513	0	0.645569	0.612829	1.07264	0.469514	0	0.146242
R3hdm2	55.1983	48.701	41.1133	39.4272	41.169	43.9296	44.7679	45.098	37.3981	37.7102	57.3892	58.6229
Gm23819	0	0	0	0	0	0	0	0	0	0	0	0
Stac3	0	0.305345	0.389249	0.113894	0.191173	0.409329	0	0.298663	0.336056	0.228818	0.665575	0.748345
Ndufa4l2	6.41481	4.25475	15.0664	8.72865	1.33192	2.85184	19.7279	22.1954	6.50372	5.31402	3.09143	5.21381
Shmt2	387.204	393.99	341.84	339.286	228.299	273.874	411.232	422.378	202.584	201.292	222.208	207.329
Nxph4	0.998467	0.463577	2.75782	2.24789	0.29024	0.207149	1.91063	2.04045	2.89115	3.12654	11.6205	10.7122
Lrp1	56.9214	56.4717	39.8171	37.8776	48.596	49.8419	37.301	36.5239	40.2124	36.9159	59.8355	57.6809
Gm16217	0	0	0	0	0	0	0	0	0	0	0	0
Gm48815	0	0	0	0	0	0	0	0	0	0	0	0
Stat6	29.7102	30.6928	20.8376	22.1073	20.3208	24.1983	26.0815	23.8098	13.266	11.4341	21.4678	22.8508
Nab2	54.2502	59.2732	2.4682	3.15139	8.76098	8.37646	23.2596	24.4042	2.42148	2.47316	15.059	16.0844
Gm16229	2.44349	0.630269	0	0	0	0	0	0	0	0.236154	0	0
Nemp1	35.963	37.7227	16.9153	18.514	16.4702	16.2797	21.7868	19.8565	13.0741	12.6092	16.6976	18.7336
Gm16230	0	0.745194	1.26662	0.555916	0	0	0	0	0	0.558431	1.08289	0
Myo1a	5.49372	5.43586	0.621883	0.623872	0.392691	0.28027	2.69277	2.45395	0.460199	0.47002	0.151908	0.292798
Tac2	7.52473	6.48016	0	0	0	0	0.290303	1.3779	0.206722	0	0	0
Zbtb39	40.1833	45.3388	25.4108	23.1317	41.845	44.4197	28.3919	28.5449	28.5819	26.4582	41.6513	42.9689
Gpr182	0.338378	0.490953	0.333792	0.293002	0	0	0.101173	0.288126	0.144089	0.0735818	0	0
Rdh1	0	0	0	0	0	0.264866	0	0.0966284	0	0	0.0717793	0
Rdh16f1	0	0	0	0	0	0	0	0	0	0	0	0
Rdh9	0	0	0	0	0	0	0	0	0	0	0	0
Rdh16	0	0.0624491	0	0	0	0	0	0.0610824	0.04582	0	0	0
Rdh18-ps	0.350982	0	0	0	0	0	0	0	0	0	0	0
Rdh19	0	0	0	0	0	0	0	0	0	0	0	0
Rdh16f2	0.793248	0.306914	0	0.228958	0	0	0.316235	0	0	0	0	0
Rdh7	0.996681	0.462748	0	0	0	0	0.476803	0	0	0	0	0
Sdr9c7	1.10101	1.78915	0	0.0953365	0	0	0.395034	0.375	0	0	0	0
Gm15905	0	0	0	0	0	0	0	0	0	0	0	0
Gm15900	0	0	0	0	0	0	0	0	0	0	0	0
Gm23996	0	0	0	0	0	0	0	0	0	0	0	0
Gm47949	0	0	0	0	0	0	0	0	0	0	0.754259	0
Hsd17b6	0.212372	0	0.418988	0	0	0	0.253992	0	0.180865	0.554176	0.179107	0.172611
Gm10120	2.81081	0	3.69696	0.811295	0	4.85958	1.12055	4.2549	1.59587	1.62993	1.58035	3.04608
Prim1	65.3753	71.6669	63.551	81.6182	58.8209	57.4104	52.4351	53.0157	46.1761	45.1307	37.9235	37.6728
Naca	312.613	307.002	253.877	241.836	307.551	286.349	260.362	260.495	218.597	227.025	223.146	221.286
Ptges3	593.838	609.6	613.621	646.414	637.896	597.541	763.265	770.975	788.802	824.927	703.896	693.208
Gm47438	0.206856	0	0.612158	0.358234	0.601301	0.858316	0.49479	0	0.176168	0.179927	0.174454	0
Atp5b	1302.5	1343.6	1417	1355.2	1240.11	1212.57	1199.26	1190.78	1174.48	1206.96	903.003	847.607
Snord59a	0	5.24657	0	0	13.1392	9.37768	0	20.527	3.8495	15.7266	11.4362	7.34765
Mir677	0	0	0	0	0	0	0	0	0	0	0	0
Gm50449	0	0	0	0	0	0	0	0	0	0	0	0
Baz2a	266.966	275.137	197.142	197.641	169.813	180.989	210.122	203.5	181.166	175.406	135.157	131.548
Rbms2	78.6983	68.4885	65.1224	63.3652	74.0503	75.2913	108.039	107.471	66.0064	67.0906	94.3036	95.916
Gm4556	0	1.09365	0	0	0	0	1.12687	0	0.802431	0	0	0.765811
Gls2	18.9677	18.2165	10.5425	12.8392	24.3496	20.0754	23.491	25.579	13.4478	13.9023	14.3726	11.7385
AC135859.1	2.63375	2.8023	1.08252	0.950237	4.14697	3.18743	5.24984	3.23933	1.30843	1.33635	1.4808	1.96227
Spryd4	56.2055	62.0507	47.5233	47.9366	37.7743	36.3852	54.8377	56.3747	32.7512	37.3097	29.9378	33.1456
Mip	0.312021	0.181085	0.461688	0.810538	0.907	0.809175	2.61219	1.5941	1.99298	1.35701	1.84202	1.01441
Timeless	74.8834	69.7763	81.4766	87.908	51.994	59.2949	82.2318	80.4212	74.0225	73.8418	54.0197	52.0163
Apon	1.30006	0.215572	2.01526	2.57308	1.07974	1.15594	1.1106	0.843419	0.474508	0.64618	0.783156	1.20761
Apof	0.692518	1.40669	1.19548	0.749566	0.503263	0.359187	2.48471	2.75181	2.21167	0.752956	0.146011	0
Stat2	9.87767	11.0066	5.95764	5.81611	11.8954	12.8813	14.5812	11.8552	6.82595	6.97162	11.7102	13.0289
Il23a	2.82832	1.72784	1.46842	3.73802	3.24534	2.7795	4.09473	3.38006	3.16937	5.17921	6.52818	4.96056
Gm23241	0	0	0	0	0	0	0	0	0	0	0	0
Pan2	29.769	29.5584	26.4056	24.854	30.3558	35.3855	34.2336	31.0183	23.6041	26.3744	27.4701	26.3456
Cnpy2	148.212	152.398	164.787	179.938	171.55	184.654	137.944	164.995	112.636	121.059	157.259	159.368
Cs	233.139	234.735	220.73	235.054	191.634	191.349	227.466	221.909	189.334	205.256	165.624	163.569
Gm23182	4.95535	2.8759	12.2205	4.29085	7.20225	15.4211	8.88972	5.62592	2.1101	4.31026	6.26873	4.0276
Coq10a	10.3999	11.6187	7.3095	8.32989	7.93563	11.0579	7.77376	7.96987	5.86776	5.42761	6.46851	6.55092
Ankrd52	24.4464	23.8003	22.8191	19.7547	24.9413	30.7697	24.428	21.9686	22.0743	23.7575	27.0307	28.5099
Gm26308	0	0	0	0	0	0	0	5.50362	0	0	0	0
Mir6914	0	0	0	0	0	0	0	0	0	0	0	3.94004
Mir6915	0	0	0	0	0	5.02861	0	0	0	0	0	0
Gm17201	0	0	0	0	0	0	0	0	0	0	0	0
Slc39a5	0	0	0.148294	0	0.218495	0.311887	0.179792	0	0.640142	0.392282	0.7607	0.488742
Nabp2	53.3684	54.0478	68.4387	60.9996	110.533	106.708	92.8687	90.8854	158.737	163.517	153.368	154.855
Gm25361	0	0	0	0	0	0	0	0	0	0	0	0
Rnf41	30.094	31.9691	52.1174	55.3661	42.3215	40.2481	31.504	34.3368	58.6727	52.9401	56.2034	55.9951
Gm26347	5.10666	2.96371	2.51873	4.42187	7.42217	5.29732	0	2.89885	4.34906	4.44187	4.30676	6.22587
Mir8105	11.2748	0	0	0	0	0	0	4.26685	3.20071	0	9.50875	3.05464
Smarcc2	25.6046	21.1186	22.7021	21.0234	29.5089	26.498	20.9674	19.8356	28.9378	30.289	31.6033	33.1504
Myl6	77.1407	72.1185	95.145	98.1497	220.271	192.921	98.66	104.738	113.516	112.47	309.975	309.567
Myl6b	8.69266	9.45916	3.7515	2.97943	3.94817	7.32647	13.2119	13.1586	5.86075	5.04069	11.4548	13.9832
Esyt1	31.7134	31.4678	4.90367	4.70299	26.0235	27.2633	31.3776	30.2566	5.64473	6.36574	34.0437	33.3329
Mir6916	0	0	0	0	0	0	0	0	0	0	0	0
Gm29585	0	0	0	0	0	0	0	0	0	0	0	0
Zc3h10	18.235	18.9518	13.0205	11.0991	23.3983	26.8304	29.1998	25.2935	16.8943	14.7329	26.1245	25.9212
Rpl41	1358.85	1289.06	1643.55	1417.17	1506.74	1316.9	1962.17	1902.97	1946.48	1960.62	1907.75	1802.49
Gm9176	0	0	0.294601	0.2586	0.434064	0.619597	0	0	0.254342	0	0	0.242735
Pa2g4	856.376	908.445	977.151	982.519	848.339	819.424	836.74	847.394	910.668	951.373	760.061	761.294
Gm47275	0	0	2.77272	0	4.08531	2.91575	0	0	0	0	0	0
Erbb3	34.4161	37.1725	52.9812	52.5248	109.336	110.563	42.5572	41.5351	37.644	36.6096	79.7606	82.4717
Mir6917	5.48338	0	0	0	0	0	6.55799	0	0	0	0	0
Gm47540	0.114668	0	0	0	0	0	0	0.130185	0	0	0	0
Gm9182	0.523453	0	1.03272	0.453259	0	0	0	1.18857	0.89159	0	0	0.425451
Rps26	1238.51	1250.99	1301.22	1254.2	1463.49	1206.1	1490.04	1501.54	1530.22	1527.45	1361.87	1316.88
Ikzf4	0.776551	0.540816	2.29808	2.19656	12.1895	12.4591	2.04322	2.1747	3.57126	3.64747	19.2108	19.524
Gm26876	0	0	0.276459	0	0.203666	0.43608	0.16759	0	0.358018	0.121886	0.590894	0.227786
Suox	4.15261	4.82003	3.43564	5.68361	21.8058	21.2603	4.64601	3.64998	6.16044	7.10752	26.3226	22.8639
Gm6336	1.3597	1.57824	1.34127	0	2.96434	0	6.50467	8.49033	5.7899	4.73077	5.16023	6.07824
Rab5b	40.6861	42.8817	29.5316	30.8178	48.3722	47.9041	45.6125	46.0111	28.4117	25.3475	42.7739	46.3351
Cdk2	81.5912	83.3427	41.7018	41.9615	45.418	47.5911	71.7868	70.8939	43.6066	42.2449	53.0256	48.3487
Pmel	15.0315	17.9555	3.45501	4.29647	5.72692	6.66094	35.0818	32.9713	5.84143	4.18896	7.63078	9.01465
Dgka	8.92057	7.66382	16.075	14.9621	28.7893	28.1252	33.9385	34.2907	28.6538	29.6319	29.2045	33.6831
Pym1	155.387	136.442	122.675	129.963	107.056	114.611	185.839	177.274	143.935	138.45	122.113	122.605
Rpsa-ps2	160.401	183.976	182.974	176.742	198.88	162.841	114.102	113.062	120.096	117.369	109.311	97.6235
Gm47093	0	0	0	0	0	0	0	0	0	0	0	0
Mmp19	6.05919	5.49456	0.840526	1.31167	0	0.0982095	1.24552	2.25721	0.725663	0.0823499	0.0798451	0.384748
Tmem198b	6.96225	7.04222	12.0679	9.21518	17.6362	17.0237	10.3489	9.71111	11.6893	9.60291	21.5575	19.7248
Dnajc14	36.009	37.5932	29.081	27.4705	34.9158	32.4859	30.378	27.5055	24.7159	23.1139	36.0896	35.61
Sarnp	216.924	218.388	205.736	198.696	181.235	188.795	248.847	245.441	224.958	251.366	168.841	179.11
Ormdl2	51.0743	58.8181	59.0755	65.5575	80.3461	84.562	59.1672	54.12	58.5078	54.7041	74.3239	67.8843
Gdf11	2.71739	4.10994	8.52907	8.69895	4.06922	3.84388	3.24994	3.08511	6.80249	5.51516	2.56953	3.0787
Cd63	143.442	145.091	48.57	58.0523	90.5758	99.6067	74.2058	79.0027	39.3021	37.9284	55.3153	61.1359
Rdh5	1.30984	0.691075	1.29209	1.2373	1.03842	0.617612	0.569651	0.675951	0.912698	0.725025	1.00425	0.67748
Bloc1s1	12.4653	14.1674	13.3211	10.1191	11.7009	10.7756	10.2494	7.96059	9.51018	14.4568	9.19868	12.4534
Itga7	0.826709	0.719685	0.0815505	0.322132	0.720937	0.814695	0.247181	0.422361	0.633655	0.683132	0.627493	0.67193
Gm25494	0	0	0	0	0	0	0	0	0	0	0	0
Mettl7b	0.81582	1.26259	0	0	0	0	0	0	0	0	0	0.221027
9030616G12Rik	0	0	0	0	0	0	0	0	0	0	0	0
Olfr9	0	0.145302	0	0	0	0	0	0	0	0.108886	0	0
Olfr763	0	0	0	0	0	0	0	0	0	0	0	0
Olfr764-ps1	0	0	0	0	0	0	0	0	0	0	0	0
Olfr765	0	0	0	0	0	0	0	0	0	0	0	0
Olfr766-ps1	0	0	0	0	0	0	0	0	0	0	0	0
Olfr767	0.0608267	0	0	0	0	0	0	0	0	0	0	0
Olfr768	0	0	0	0	0	0	0	0	0	0	0	0
Olfr769	0	0	0	0	0	0	0	0	0	0	0	0
Olfr770	0	0	0	0	0	0	0	0	0	0	0	0
Olfr771	0	0	0	0	0	0	0	0	0	0	0	0
Gm25807	0	0	0	0	0	0	0	0	0	0	0	0
Olfr772	0	0	0	0	0	0	0	0	0	0	0	0
Olfr773	0	0	0	0	0	0	0	0	0	0	0	0
Olfr774	0	0	0	0	0	0	0	0	0	0	0	0
Olfr775	0	0	0	0	0	0	0	0	0	0	0	0
Olfr776	0	0	0	0	0	0	0	0	0	0	0	0
Olfr777	0	0	0	0	0	0	0	0	0	0	0	0
Olfr778-ps1	0	0	0	0	0	0	0	0	0	0	0	0
Gm25764	0	0	0	0	0	0	0	0	0	0	0	0
Olfr779	0	0	0	0	0	0	0	0	0	0	0	0
Olfr780	0	0	0	0	0	0	0	0	0	0	0	0
Olfr781	0	0	0	0	0	0	0	0	0	0	0	0
Olfr782	0	0	0	0	0	0	0	0	0	0	0	0
Olfr783-ps1	0	0	0	0	0	0	0	0	0	0	0	0
Olfr784	0	0	0	0.0928606	0	0	0	0	0	0	0	0.0871635
Olfr785	0	0	0	0	0	0	0	0	0	0	0	0
Olfr786	0	0	0	0	0	0	0	0	0	0	0	0
Olfr787	0	0	0	0	0	0	0.0806853	0	0.0574552	0.0586814	0	0
Olfr788	0	0	0	0	0	0	0	0	0	0	0	0
Olfr789	0	0	0	0	0	0	0	0	0	0	0	0
Olfr790	0	0	0	0	0	0	0	0	0	0	0	0
Olfr791	0	0	0	0	0	0	0	0	0.113854	0	0	0
Olfr792	0	0	0	0	0	0	0	0	0	0	0	0
Olfr793-ps1	0	0	0	0	0	0	0	0	0	0	0	0
Olfr794	0	0	0	0	0	0	0	0	0	0	0	0
Olfr795-ps1	0	0	0	0	0	0	0	0	0	0	0	0
Gm23252	0	0	0	0	0	0	0	0	0	0	0	0
Olfr796	0	0	0	0	0	0	0	0	0	0	0	0
Olfr797-ps1	0	0	0	0	0	0	0	0	0	0	0	0
Olfr798	0	0	0	0	0	0	0	0	0	0	0	0
Olfr799	0	0	0	0	0	0	0	0	0	0	0	0
Olfr800	0	0	0	0	0	0	0	0	0	0	0	0
Olfr801	0	0	0	0	0	0	0	0	0	0	0	0
Olfr802	0	0	0	0	0	0	0	0	0	0	0	0
Olfr803	0	0	0	0	0	0	0	0	0	0	0	0
Gm24717	0	0	0	0	0	0	0	0	0	0	0	0
Olfr804	0	0	0	0	0	0	0	0	0	0	0	0
Olfr805	0	0	0	0	0	0	0	0	0	0	0	0
Gm24485	0	0	0	0	0	0	0	0	0	0	0	0
Olfr806	0	0	0	0	0	0	0	0	0	0	0	0
Olfr807	0	0	0	0	0	0	0	0	0	0	0	0
Olfr808	0	0	0	0	0	0	0	0	0	0	0	0
Olfr809	0	0	0	0	0	0	0	0	0	0	0	0
Olfr810	0	0	0	0	0	0	0	0	0	0	0	0
Olfr811	0	0	0	0	0	0	0	0	0	0	0	0
Olfr812	0	0	0	0	0	0	0	0	0	0	0	0
Olfr813	0	0	0	0.240359	0	0	0	0	0	0	0.117051	0
Olfr814	0.613093	0.60997	0.863978	0.606719	0	0.18171	0	0.0994369	0	0.152366	0	0.071187
Olfr815	0	0	0	0	0	0	0	0	0.395506	0.201973	0	0
Olfr816	0	0	0	0	0	0	0	0	0	0	0	0
AC134333.1	0	0	0	0	0	0	0	0	0	0	0	0
Olfr818	0	0	0	0	0	0	0	0	0	0	0	0
Olfr819	0	0	0	0	0	0	0	0	0	0	0	0
Olfr247	0	0	0	0	0	0	0	0	0	0	0	0
Gm10310	0	0	0	0	0	0	0	0	0	0	0	0
Gm43977	0	0	0	0	0	0	0	0	0	0	0	0
Olfr820	0	0	0	0	0	0	0	0	0	0	0	0
Olfr821	0	0	0	0	0	0	0	0	0	0	0	0
Olfr822	0	0	0	0	0	0	0	0	0	0	0	0
Olfr1542-ps1	0	0	0	0	0	0	0	0	0	0	0	0
Olfr823	0	0	0	0	0	0	0	0	0	0	0	0
Gm5181	0	0	0	0	0	0	0	0	0	0	0	0
Olfr824	0	0	0	0	0	0	0	0	0	0	0	0
Gm9560	0	0	0	0	0	0	0	0	0	0	0	0
Olfr825	0	0	0	0	0	0	0	0	0	0	0	0
Gm48514	0	0	0	0	0	0	0	0	0	0	0	0
Olfr826	0	0	0	0	0	0	0	0	0	0	0	0
Olfr827	0	0	0	0	0	0	0	0	0	0	0	0
Neurod4	0	0	0	0.0865867	0	0	0	0.113528	0.0851609	0	0.0843327	0
Tespa1	0.0531437	0.0616851	0.314541	0.276103	0.231722	0.330767	0.254234	0.181005	0.226297	0.0924507	0.179277	0.043194
Vmn2r84	0.172017	0.0332773	0.169685	0.397199	0	0.0297398	0	0.032549	0.268578	0.0997488	0	0.0233019
Ctdsp2-ps	51.967	34.9469	19.9355	19.9993	20.9807	19.6804	52.286	45.4201	17.9137	15.0673	12.8698	16.761
Vmn2r85	0	0	0.0482317	0	0	0	0	0	0	0	0	0
Vmn2r86	0	0	0	0	0	0	0	0	0.0388097	0	0	0
Gm18755	0	0.353272	0.30023	0.263542	0	0.631436	0	0.345541	1.03681	0.264734	0.256681	0.247373
Vmn2r87	0	0	0	0	0.29172	0.208205	0	0.113936	0	0.0872914	0.0846363	0.163134
Gm35405	0	0.970615	0	2.89632	2.43076	3.46974	0	0	1.42432	2.18207	0	0.679657
Gm31793	23.3737	23.3883	61.2202	62.8118	42.1722	35.9516	31.8102	34.7722	55.5998	48.3735	23.1112	18.3426
Gm23793	0	0	0	0	0	0	0	0	0	0	0	0
Gm26445	0	0	3.02709	0	0	0	0	0	0	0	0	0
Ftl1-ps2	1.21853	0.707187	2.40403	2.11025	0	0	5.10066	8.30054	5.18876	4.2396	3.59681	1.48559
Pisd-ps1	73.9541	83.5649	302.003	230.687	199.434	239.943	218.028	189.167	345.721	360.694	232.197	257.379
Sfi1	2.78775	3.03036	22.8292	20.6524	4.24474	5.04924	8.04415	7.43523	11.6448	11.3544	8.54601	7.84047
Gm11399	0	0	5.09187	4.46964	3.00094	2.14182	3.70405	2.34413	5.27524	5.38782	3.48263	4.19542
Gm11400	2.75524	1.91884	11.687	11.9288	2.40273	2.28649	14.1694	7.82021	10.0899	12.2225	11.6183	14.5561
Drg1	160.573	161.133	105.852	109.407	131.514	117.029	119.086	129.4	87.3525	85.3487	119.767	114.481
Gm12735	0	0	0	0	0	0	0	0	0	0	0	0
Fau-ps2	0	0	0	0	0	0	0	0	0	0	0	0
Eif4enif1	78.0818	82.5251	81.2711	80.797	99.062	94.6145	64.119	63.7288	82.1497	82.0759	95.4776	98.2889
Patz1	128.492	121.787	52.4773	49.8419	68.0975	72.4626	128.061	128.32	82.2648	78.0084	79.2669	80.4446
Gm12592	0	0	0.335091	0.294143	0.658296	1.17459	0.135422	0.128554	0.096433	0.295473	0.477476	0.460161
Gm11944	42.146	37.8017	10.2047	7.9624	16.7063	22.2572	21.9952	29.5796	9.78911	11.6644	17.1259	20.8646
Pik3ip1	0.939568	0.817934	2.16262	1.89834	7.39697	8.36572	0.56185	0.711141	0.666814	1.63451	3.49975	4.6456
Limk2	33.3444	34.6296	28.9433	28.1607	93.2608	92.3331	38.7641	37.2963	24.8012	24.8057	112.162	105.866
Gm11948	3.10284	2.16092	1.22432	1.61205	2.70585	9.65606	2.96874	1.40909	2.64251	2.69891	5.23363	3.0263
Rnf185	45.4653	46.7605	37.0147	43.1558	48.1802	46.4463	43.3626	41.9476	41.563	42.1496	65.7181	62.3994
8430429K09Rik	0.757613	0.586253	1.74381	1.64005	1.83523	2.48868	1.20812	0.860135	2.15072	2.19662	2.34279	2.46308
Gm11945	0.702702	0	0.693179	0.608471	0	0	0	0.797793	1.79536	0	0	1.14228
Gm24439	0	0	0	0	4.15514	0	3.41912	0	0	2.48669	2.41105	2.32362
Pla2g3	0	0.0826759	0.140525	0.308382	0.310574	0.295549	0.0851869	0	0.242643	0.433687	0.120142	0.23157
Inpp5j	0.328443	0.152492	0.259193	0	0.190947	0.545129	0.314248	0.372888	0.16783	0.0571371	0.498593	0.480512
Selenom	6.32385	7.34023	5.34698	4.69357	19.3673	16.6342	9.45396	5.64111	14.0412	9.4296	24.7617	31.9407
Smtn	25.201	23.933	29.3041	27.9052	85.3541	96.0121	22.1025	23.3225	36.746	39.8551	121.403	118.18
Gm11946	0	0.0893341	0	0	0	0.0798376	0.0920473	0	0	0.0669449	0.0649086	0.187664
Gm11947	0	0	0	0	0	0	0	0	0	0	0	0
Gm11949	0.899157	0	0	0.778582	0	0	0	0	0	0	0.758314	0
Gm11950	0	0	0	0	0	0	0.477372	0	0	0	0	0
Gm11951	0.77607	0	0	0	0	0	2.78448	3.52436	1.32187	0.67504	0	3.15386
Tug1	40.9259	46.706	58.3367	58.8251	57.9846	66.7286	49.4807	47.4004	51.0963	49.8553	51.9904	58.0369
Gm27624	0	0	0	0	0	0	0	0	0	0	0	0
Gm27517	0	0	0	0	0	0	0	0	0	0	0	0
Gm27937	0	0	0	0	0	0	0	0	0	0	0	0
Gm27640	0	0	0	0	0	0	0	0	0	0	0	0
Morc2a	102.502	102.351	120.534	118.748	97.0487	98.6029	100.103	96.5044	135.379	139.808	119.347	120.861
Gm26393	0	0	0	0	0	0	0	0	0	0	0	0
Gm16518	0	0	0	0	0	0	0	0	0	0	0.555301	0
Osbp2	0.105168	0.183106	0.155614	0.091065	0.382135	0.76366	0.440224	0.776096	0.403045	0.5946	0.620861	0.854781
Gm24013	0	0	0	0	0	0	0	0	0	0	0	0
Gm11952	0	0	0	0	0	0.422624	0	0	0	0.354376	0	0.331136
4921536K21Rik	1.29145	1.19921	0.127395	0.559136	1.68933	1.87554	0.617819	2.34594	0.659915	0.449332	1.96049	1.78443
Dusp18	3.68282	3.26891	3.4192	5.43999	6.92703	6.59191	5.00911	4.01721	4.91992	3.76868	10.1704	11.6798
Slc35e4	3.16686	1.52104	2.47761	2.45852	9.0469	8.26938	3.39568	3.47143	6.04509	6.07911	15.8407	13.2248
Tcn2	32.0972	31.3734	40.2973	38.5645	63.3917	60.5373	29.3875	30.1638	40.0221	30.9911	70.3289	69.4012
4930556J24Rik	0	0	0.270454	0	0	0	0	0	0.233494	0	0	0
Gm11953	0	0.774169	2.63173	0.866298	0.969396	0.691873	1.59536	0.378614	0.568022	0.580144	1.40625	2.98155
Pes1	226.088	220.571	290.018	302.562	209.958	226.382	228.725	226.041	286.841	282.283	233.025	227.272
Gal3st1	0.491651	0.951117	3.07159	2.41242	5.71663	5.44007	0.392001	0.558182	3.21012	2.70843	7.4635	7.19285
Gm11954	0	0	0	0	0	0	0	1.08811	0.816227	2.50094	0.808289	0
Sec14l4	0.76739	1.55877	9.46238	9.05361	11.1535	11.1446	7.22752	7.73221	10.375	10.1792	8.89883	13.4099
Sec14l3	0	0.139456	0.829624	0.728242	0	0.124632	0	0.136404	0.511608	1.25406	0	0.195304
Mtfp1	20.2077	24.1257	9.49233	11.8319	16.7831	19.1654	33.605	31.9007	21.4713	21.9295	20.7755	20.9607
Sec14l2	5.34415	3.98769	7.62517	7.35443	4.85458	5.74166	3.65227	2.38359	4.47003	5.64453	6.43864	7.67887
Gm11955	0	0	0	0	0	0	0	0	0	0	0	0.578432
Gm11957	0	0	0.42356	0.3718	0	0	0.513527	0.487483	0.731356	1.49393	0.724243	1.39596
Rnf215	8.69185	6.95781	7.09577	5.7096	11.1083	10.8818	5.7353	6.46527	6.76422	5.47472	12.2594	11.5712
Mir3060	0	0	7.95068	3.48955	17.5718	8.36083	9.63946	4.5753	10.2963	21.032	0	19.6527
Ccdc157	1.79542	2.08398	3.24699	2.07287	5.82791	4.59404	1.64624	1.83454	4.43426	3.80011	7.67187	7.7828
Sf3a1	245.029	237.925	215.782	194.832	193.369	207.722	218.469	211.219	227.307	227.377	205.638	194.2
Tbc1d10a	35.2477	32.2473	26.0775	30.839	35.3985	36.3098	31.7629	31.6805	36.8977	30.5527	38.2936	41.2818
Castor1	73.5275	71.532	112.151	114.638	110.882	109.78	64.3008	56.697	83.6129	82.255	105.919	103.287
Gm11956	0	0	0	0	0	0	0	0	0	0	0	0
Osm	14.4277	12.9871	0.871355	1.14731	0.641926	0.458153	6.5147	5.0143	0	0.384167	0	0
Lif	4.53671	5.44437	10.9984	10.52	10.6171	9.89076	5.05795	6.11091	15.5201	13.778	16.0825	16.7493
Gm11959	0	0	0	0	0	0	0	0	0	0	0	0
Gm11958	0	1.53457	0	0	0	0	0	0	0	0	0	0
Gm24803	0	0	9.25103	0	0	0	3.73867	10.6472	0	2.71909	2.63638	2.54078
Hormad2	34.1337	35.2176	43.688	36.2305	15.4701	23.0978	5.56014	5.55595	4.48029	4.04382	3.30174	5.2702
Mtmr3	45.4475	48.3005	47.9624	47.5596	42.0289	40.4224	31.2101	29.6273	28.644	29.2936	30.596	29.7014
Gm11960	0.23407	0.135845	0.346347	0.101341	0.340204	0.242809	0.279942	0.132872	0.0996722	0	0.197406	0.190247
Gm11032	0	0	0	0	0	0	0	0	0	0	0	0
Gm11961	0.21414	0.248557	1.05619	1.11254	0	0	0	0	0.729483	0.186263	0	0.174048
Ascc2	40.6316	42.2346	51.2478	44.8102	41.1329	47.9501	35.378	39.2449	45.966	47.9434	47.2238	51.4261
Uqcr10	520.057	489.296	496.625	497.93	253.065	216.265	530.187	568.324	433.636	403.035	329.913	296.535
Zmat5	58.1599	56.9303	40.451	32.955	32.3322	26.4123	67.9551	84.2873	44.0534	48.4904	37.522	32.0223
Cabp7	9.54584	9.30726	3.51548	3.1961	5.73467	5.28119	5.17552	5.05755	3.46865	3.21055	7.62123	6.51726
Nf2	110.858	113.658	99.8804	115.004	92.173	97.712	127.426	125.137	90.9892	86.8351	85.1858	89.8642
Nipsnap1	96.722	97.6111	116.337	109.883	106.994	101.905	139.688	142.066	91.0831	96.7611	63.4682	69.6848
Mir6918	5.767	0	0	0	0	5.98232	0	0	0	5.01625	0	0
Thoc5	86.8659	83.3215	100.335	106.094	83.6025	83.0749	82.0769	82.4273	107.135	109.828	94.5568	90.9377
AA413626	0.677098	4.71554	2.67169	1.7589	4.92057	3.51189	0.809793	3.84362	2.30658	3.53371	0.571038	0.55033
Nefh	14.4883	13.123	10.4918	10.0798	4.62538	3.9962	13.5215	12.2653	28.0298	29.2836	4.44964	4.49248
Ap1b1	63.9013	63.1281	77.9454	83.6703	79.6359	75.2466	57.863	53.0899	70.0521	70.8427	87.5245	83.5278
Gm47296	0	0	0	0	0	0	0	0	0	0	0	0
Gm24958	0	0	0	0	0	0	0	0	0	0	0	0
Gas2l1	34.655	31.7598	13.9013	14.4341	29.3285	29.7488	25.0515	24.2168	23.9098	22.7507	60.0719	53.4367
Rasl10a	1.89377	1.37384	0.93405	0.204977	4.12868	3.68338	2.2649	3.4938	2.82242	2.47085	8.98385	8.85046
Ewsr1	232.674	239.441	224.884	214.957	219.908	233.255	240.28	242.366	233.504	232.281	238.014	243.144
Rhbdd3	16.4246	11.9674	19.8682	22.1117	16.0308	19.2764	20.6471	21.6416	19.5014	21.3775	21.8394	20.6577
Emid1	0.810174	1.20907	4.56683	4.61007	11.1024	9.24464	0.830528	0.919808	7.39264	6.141	7.22314	7.33748
Kremen1	7.32041	7.54168	10.8959	11.5148	24.3013	22.197	7.97796	9.19621	14.4977	13.2623	21.4072	23.2362
Gm25142	0	0	0	0	0	0	0	0	0	0	0	0
Gm30172	0	0	0	0	0	0	0	0	0	0	0.40706	0
Znrf3	35.8938	35.2191	24.0369	24.6589	28.5175	27.8265	29.9534	30.2145	22.8093	20.3103	28.7704	26.0049
Gm11962	3.93513	15.2253	14.2333	13.6298	1.90648	1.36068	6.2751	2.97843	4.46844	2.2819	0	0
Gm11963	0	1.55298	1.97972	4.05485	0	0.693949	0.800075	0.759499	1.13945	0.581885	0	0
Xbp1	94.4347	103.397	93.2565	99.4274	74.8387	81.1886	54.8081	55.8868	46.834	45.9524	51.6765	52.0624
Ccdc117	56.8389	61.8292	53.5244	59.3523	52.9116	54.4334	44.1323	41.4436	49.4202	50.7337	51.7003	51.196
Gm22471	0	0	0	0	0	0	0	0	0	0	0	0
Ankrd36	0.0641147	0.148839	0.189737	0.333102	0.186372	0.0665084	0.153359	0	0.327617	0.111536	0	0
Gm11964	0	0.874428	0	0.652325	0	0	0	0	1.28317	1.31055	0	1.22461
Gm11965	1.20753	2.80322	4.76467	5.22802	1.75506	1.25261	0	0	0	0	0	0
Mrps24	151.728	140.891	238.125	230.56	79.5883	75.2646	168.092	168.116	225.986	215.131	82.7421	76.9598
Urgcp	15.6105	13.4243	8.20528	6.11726	6.54165	7.68296	6.13241	6.59759	5.87097	4.21225	5.23729	4.63061
Ube2d-ps	12.8317	10.0128	5.85024	5.04196	3.91805	4.02678	11.7355	12.4869	4.13244	4.87718	4.36507	5.25847
Dbnl	96.0971	91.8484	107.875	116.544	85.1698	86.2259	114.418	115.414	110.375	106.158	117.118	110.321
Pgam2	1.59279	0	3.53521	4.82721	1.1575	0.413065	3.80988	6.78124	6.44333	6.58084	0.67165	0.323646
Gm11966	0	0	0	0	0	3.98821	9.19626	21.8247	0	3.34416	0	0
Polm	17.6479	16.1327	11.3653	12.5893	15.0178	16.7891	15.7478	12.4576	11.9926	13.4416	17.3513	17.3909
Aebp1	7.1711	4.59236	2.27666	2.64081	7.18805	8.20836	4.4361	4.58544	5.68603	5.3055	14.1811	15.4087
Pold2	209.76	193.713	140.961	134.123	120.512	134.507	179.342	183.666	178.64	171.711	131.822	132.49
Myl7	7.93696	7.89653	15.0996	8.34534	4.94392	6.46901	8.13636	10.9419	7.24228	6.90372	15.2999	19.353
Gck	0	0.640036	0	0.286481	0	0	1.05516	0.375618	0.657449	0.191851	0.558047	0.448175
Gm11967	0	0	0	0	0	0	0	0	0	0	0	0
Ykt6	89.7867	88.7345	100.844	92.3058	92.2125	85.5808	79.0959	73.3029	80.8576	82.0957	104.934	110.057
Camk2b	10.447	14.3385	8.17199	8.56994	7.03255	7.37677	6.4006	7.28287	8.99075	8.57682	2.56589	2.91973
Nudcd3	80.1717	81.1635	80.8629	86.2744	100.808	99.2423	66.9398	73.0737	75.6887	80.5287	116.598	111.532
Rps15a-ps6	11.9155	23.7097	13.4332	8.84374	17.3184	21.1893	9.16116	15.4605	12.3223	10.3644	15.7915	13.8353
Gm11969	9.39568	5.45289	8.34152	5.69502	23.2151	15.5944	3.3711	7.46698	7.2016	6.53803	17.4327	10.6912
A730071L15Rik	0.621337	0.7212	1.02153	1.07603	2.70921	1.28907	1.23851	0.705417	2.11663	1.62135	1.7467	1.68336
Npc1l1	0.224638	0.173828	1.10797	0.972573	0.435327	0.46605	0.089554	0.170024	0.255082	0.0651315	0.0631504	0.0608603
Gm11401	0	0	1.91833	0	0	0	5.8145	7.72746	3.31236	4.22881	2.46011	7.11269
Ddx56	191.343	180.098	234.602	243.095	148.36	153.556	173.25	153.819	213.451	216.168	171.171	161.744
Tmed4	50.6797	57.5773	58.7796	56.6499	47.5438	47.9519	46.1017	44.461	60.1639	56.6389	61.2626	59.7899
n-R5s67	0	0	0	0	0	0	0	0	0	0	0	0
Ogdh	147.809	142.532	154.514	156.654	145.151	147.286	178.829	174.284	176.003	169.414	160.745	155.016
Zmiz2	116.334	118.017	152.466	147.523	112.165	118.143	148.757	142.681	163.391	146.065	126.715	120.542
Mir7651	15.679	6.06634	0	4.52551	0	10.8429	0	0	0	0	4.4077	0
Ppia	484.948	459.299	588.893	562.092	564.175	473.479	673.495	662.83	680.813	706.705	659.557	637.731
H2az2	91.149	92.0093	127.294	114.221	113.426	112.4	123.71	133.482	134.32	122.933	122.131	122.696
Gm11970	0	0	0	0	0	0	0	1.18672	0	3.63678	1.76308	0.849572
Gm11971	0	0	1.14567	1.00567	0	0	0	2.63715	3.95643	2.02043	2.93847	0.943969
Gm11972	0	0	0.848209	0	1.24975	0	1.02837	0	0	0	0	0
Purb	46.2386	48.0232	70.4408	72.9738	73.2822	71.0298	57.4161	54.9151	60.164	61.6228	77.4153	80.5556
Gm22123	0	0	0	0	0	0	0	0	0	0	0	0
Gm11973	0.343063	0	1.01524	0.891176	0	0	0	1.55795	0.584335	0.596805	0.289326	0.557668
Myo1g	0.336554	0.279033	1.51768	1.91506	0.279518	0.149622	3.27758	3.65721	0.737033	0.669121	0.0405481	0.0390776
Snhg15	48.5585	53.8742	48.7714	51.8761	37.213	38.858	45.8565	47.5403	42.4287	43.5536	39.5696	41.005
Snora9	0	0	0	0	0	0	0	0	0	0	0	0
Gm24000	3.75827	0	0	3.2543	0	7.79718	0	0	3.20071	9.80704	6.33916	6.10928
Ccm2	22.2626	18.6392	41.5817	38.5544	44.5573	45.0518	25.7526	27.0362	35.5108	36.4273	62.7129	66.7421
Gm11975	0	0	0	0.602146	0	0	0	0	0.592231	0.60487	0.586472	0
Nacad	0.136748	0.158727	0.674475	1.00649	3.27944	5.31952	0.327095	0.310507	2.15452	1.90314	3.8635	3.5011
Tbrg4	162.899	162.294	226.307	218.165	134.297	133.026	175.991	170.867	238.157	248.12	160.662	155.571
Gm24313	7.5448	2.91914	2.48085	0	0	0	9.0234	8.56578	14.9928	13.1252	10.605	12.2645
Snora5c	2.45946	0	2.42613	0	0	0	5.8829	2.79228	4.18916	2.13928	8.29685	1.99899
Wap	0	0	0	0	0	0	0	0	0	0	0	0
Gm11978	0	0	0	0	0	0	0	0	0	0	0	0
Ramp3	0	0.844013	1.91277	4.19757	12.3299	11.3144	3.1887	0.825542	8.05048	9.27642	12.4693	12.2141
Gm11980	0	0	0	0	0	0.351901	0	0	0	0	0	0
Gm11981	0	0.584708	0	0	0	0	0	0	0	0	0	0.409432
Gm11976	0	0	0	0	0	0	0	0	0	0	0	0
Gm11977	0.457887	2.39166	0.677522	0.991213	0.665506	0.474982	0.821432	0.519849	0.779913	0.597418	0.579246	0.9304
Gm11979	0	0	0	0	0.654309	0	1.07682	0	0	0.391578	0.379667	0
Gm11982	0	0	0	0	0	0	0	0	0	0	0	0
Gm11983	0.164853	0.191348	0	0	0	0	0	0	0	0	0	0
Gm11984	0	0	0	0	0	0	0	0	0	0	0	0
Adcy1	6.17045	6.29404	5.82332	5.85186	10.6377	11.4993	7.12413	6.88413	9.00861	7.43504	11.354	11.3548
Ccdc201	0	0.385547	0.32766	0	0	0.344562	0	0	0	0.86676	0	0
Igfbp1	0	0	0	0.189923	0	0	0	0	0.560386	0.190782	0.369958	0.356542
Igfbp3	41.1429	32.0024	163.817	153.422	406.473	315.492	41.0262	43.7986	248.732	253.854	767.599	750.359
Gm11986	0	0	0	0	0	0.241122	0	0	0	0	0	0
Gm27393	0	0	0	0	0	0	0	0	0	0	0	0
Gm11987	0	0	0	0	0	0	0	0	0	0	0	0
Gm24051	0	0	0	0	0	0	0	0	0	0	0	0
Gm11988	0	0	0	0	0	0	0	0	0	0	0.263885	0
Gm11989	0.497747	0.577747	0.491002	0	0	0	4.16706	3.39062	2.54342	3.4636	1.67912	2.83191
Tns3	116.201	113.917	70.8341	85.9643	27.7295	31.2303	104.663	105.148	51.0383	48.3301	29.5744	28.8015
Gm11990	0	0	0	0	0	0	0	0	0	0	0	0
Pkd1l1	0.525371	0.508175	0.647814	0.94775	0.636324	0.454155	0.366527	0.198822	0.335572	0.304652	3.65539	5.40879
Gm11991	0.31144	0.361495	1.22888	0.269676	0.452655	0.323067	0.372474	0.353584	0.530471	0.270896	0	0.506263
Hus1	52.0139	50.2011	48.0351	51.6848	28.4908	29.318	54.0206	47.3362	37.4518	38.5668	39.7554	39.0303
Sun3	0	0	0.254006	0.668897	0	0	0.615916	0	0.219294	0.447948	0.651485	0.627859
Gm11992	0.278739	0.485307	0.274961	0.36204	0.202563	0.144573	0.500047	0.158229	0.474772	0.363678	2.93847	2.15225
Upp1	496.186	490.999	469.944	532.297	75.3647	67.5901	480.616	488.388	236.2	204.594	275.763	261.881
Gm11993	1.22373	0.946941	2.81667	0.70642	1.18574	1.69256	2.9271	2.77865	1.73697	1.77404	1.72008	2.65232
Abca13	0.0677887	0.236052	0.752287	0.586984	0.0738945	0.0527397	0.0608052	0.115443	0.432988	0.442229	0.0857555	0.0826457
Gm36954	0	0	0	0	0	0	0	0	0	0	0	0
Eif3s6-ps1	0.711673	2.47817	0.702028	1.84872	2.06873	0.738243	1.70229	1.61596	3.03046	3.71416	2.40079	2.89216
Gm11996	0	0	0	0.316538	0	0	0	0	0	0	0	0
Gm11997	0	0	0	0	0	0	0	0	0	0	0	0
Vwc2	0	0	0	0.0958889	0	0.0574366	0	0	0	0.0963226	0.0466964	0.090006
Gm23065	0	0	0	0	0	0	0	0	0	0	0	0
Zpbp	0.157479	0.274185	0.466036	0.477266	0.228885	0.245038	0.188342	0.0893949	0.134116	0.410936	0.33203	0.319989
Gm12598	0	0	0	0	0	0	0	0	0	0	0	0
Gm26458	0	0	0	0	0	0	0	0	0	0	0	0
Gm12599	7.17963	5.3923	7.49894	4.38837	4.91063	3.06669	11.1122	14.3845	10.0709	8.44908	8.90444	11.3276
Spata48	0	0.208063	0.707295	0.620863	0.521063	0.185946	0	0.61053	0.30532	0.467753	0.453525	0.874157
Gm11998	0	0	0	0	0	0	0	0	0	0	0	0
4930512M02Rik	0	0	0	0	0	0	0	0	0	0	0	0
Gm11999	0	0	0	0	0	0	0	0	0	0	0	0.334395
Ikzf1	1.62119	1.47852	0.45692	0.601625	1.59891	1.14117	0.484726	1.05176	0.788958	0.906519	1.51374	1.22355
Gm12000	0	0	0	0	0	0	0	0	0	0	0	0
Fignl1	101.887	102.056	72.8911	79.6654	57.4662	57.6498	82.4215	84.0487	54.3353	56.0961	45.4706	43.7093
Ddc	33.2912	38.4678	17.0117	22.9836	4.03219	3.57786	41.0709	42.5633	8.36518	9.58721	2.65588	3.59559
1700042O10Rik	5.91185	3.97275	1.22773	1.61655	0	0	3.34915	6.3586	0.529978	0.270644	0	0.505792
Gm25058	0	0	0	0	0	0	0	0	0	0	0	0
Grb10	17.775	18.1543	59.173	40.1833	46.3206	65.0505	9.02274	9.02474	79.3567	77.2731	16.6046	17.0793
Gm24036	0	0	0	0	0	0	0	0	0	0	0	0
Gm12001	0.36636	0	0	0	0	0	0	0	0.312008	0	0	0
Cobl	148.469	159.886	7.94287	12.984	8.00103	9.1623	76.1555	76.4443	7.52218	8.46884	4.53871	4.34073
Gm12002	0	0	0	0	0	0	0	0	0	0	0	0
Gm22156	0	0	0	2.05413	0	0	0	0	0	0	0	0
Gm22789	0	0	0	0	0	0	0	0	0	0	0	0
Gm12003	0	0	0.597201	0	0	0	0	0	0.257795	0.526592	0.765863	0.73809
Gm12004	0	0	0	0	0	0	0	0	0	0	0	0
4930554G24Rik	0	0	0	0	0	0	0	0	0.177706	0	0	0
Gm12005	1.7651	0	0.870589	0	1.28272	0	2.11102	1.00198	0	0	1.48862	0.717317
Gm12006	0	0	0	0	0	0	0	0	0	0	0	0
1700046C09Rik	0	0	0	0	0	0	0	0	0	0	0	0
Pom121l12	0	0	0	0	0	0	0	0	0	0	0	0
Gm12007	0	0	0	0	0	0	0	0	0	0	0	0
Gm12008	0	0	0	0	0	0	0	0	0	0	0	0
Gm12009	10.0346	6.70606	11.0984	11.0587	12.8167	13.879	2.90936	5.1784	4.14346	5.55435	4.61606	5.93156
Gm24707	0	0	0	0	0	0	0	0	0	0	0	0
Gm25490	0	0	0	0	0	0	0	0	0	0	0	0
Gm12010	0	0	0	0	0	0	0	0	0	0	0	0
Gm37319	0	0	0	0	0	0	0	0	0	0	0	0
Gm12011	0	0	0	0	0	0	0	0	0	0	0	0
Vstm2a	0.912554	0.570351	0.553961	0.486266	1.42836	0.582538	0.335813	0.159391	1.73369	0.915873	1.48003	2.39627
Gm12012	0	0	0	0	0	0	0	0	0	0	0	0
Sec61g	48.4625	40.6524	46.0649	45.6077	41.2361	43.0902	51.7906	56.2535	62.3138	55.6144	68.119	62.118
Akt2-ps	13.8504	12.8611	7.28675	7.99537	6.03915	5.98644	13.8039	14.4142	13.1717	12.4489	8.1766	8.25533
Gm12663	11.522	6.48427	6.54396	5.74427	10.1493	14.1253	6.68121	6.73877	6.54174	5.46656	9.71718	11.0675
Gm12664	0.732719	0	0	0	0	0	0	0	0	0	0	0
Gm24714	0	0	0	0	0	0	0	0	0	0	0	0
Gm25698	0	0	0	0	0	0	0	0	0	0	0	0
Egfr	1.03364	1.67968	3.43762	3.93814	13.2204	10.5079	0.494484	0.637051	4.22541	4.13577	24.4334	22.9233
Egfros	0	0	0	0	0	0	0.0984587	0	0.140223	0	0.138859	0.133824
Eldr	1.24088	0.800177	0.816043	0.835708	0.200392	1.00116	0.659584	1.56533	0.352263	0.35978	0.697674	1.12062
Fbxo48	4.91235	4.83795	4.11157	2.44905	5.19254	4.47808	1.95835	2.87305	1.77485	2.58961	5.27276	4.4766
Plek	0	0.173092	0.294207	0.322818	0.216742	0.154692	0.0891747	0	0.254002	0.129711	0.125766	0.363615
Gm12014	0	0	0	0	0	0	0	0	0	0	0	0
Cnrip1	0	0	0.494559	0.217061	1.70026	2.08029	0	0.284599	1.63674	1.88971	2.95975	3.39574
Gm12013	2.15798	0	0	0	0	0	2.58089	0	3.67565	1.87705	0	3.50791
Ppp3r1	105.9	113.419	105.078	118.706	98.9473	109.424	80.3049	82.7026	85.2471	86.6157	102.071	104.18
Wdr92	44.2052	50.3771	57.3487	61.8238	34.4609	36.5456	45.3387	46.233	52.3637	51.5004	36.7161	38.542
Pno1	311.109	331.716	285.947	314.092	274.363	237.85	236.015	251.028	284.697	298.737	241.512	247.479
C1d	19.8431	20.7	17.8398	19.3572	20.2006	24.4923	11.8159	15.5892	15.4019	17.0414	21.5365	19.7347
Gm12015	0	0	0	0	0	0	0	0	0	0.345127	0	0
Gm23959	0	0	0	0	0	0	0	0	0	0	0	0
Gm12016	0	0	0	0	0	0	0	0	0	0	0	0
Etaa1	60.0237	61.7854	56.845	62.771	47.5116	49.9941	52.8604	49.9073	52.6163	57.6323	43.8137	48.3962
Etaa1os	1.95378	3.62847	2.31276	5.75204	1.7038	1.62138	1.86933	3.54906	3.99341	2.3792	1.64774	1.90558
Gm12017	0.333486	0	0.657933	0.866298	0	0	0.797682	1.13584	0.568022	1.16029	0.843747	1.0842
Gm12018	0	0	0	0	0	0	0	0	0	0	0	0
Gm12019	0	0	0	0	0	0	0	0	0	0	0	0
Gm12020	0.163803	0	0	0	0	0.169919	1.37133	1.67372	0.279004	0.142479	0.690727	1.19822
Gm37869	0	0	0	0	0	0	0	0	0	0	0	0
Gm12022	0	0	0	0	0	0.258936	0	0.283395	0	0	0	0
Gm12021	0.191573	0	0	0	0	0	0	0	0.163152	0	0	0.155706
Gm12024	0	0	0	0	0	0	0	0.303072	0	0	0.450268	0
Gm12023	0	0	0	0	0	0	0	0	0	0	0	0
Gm23093	0	0	0	0	0	0	0	0	0	0	0	0
Gm28401	0	0	0	0	0	0	0	0	0	0	0	0
Gm23021	0	0	0	0	0	0	0	0	0	0	0	0
8430419K02Rik	0	0	0	0	0	0	0	0	0	0	0	0
Meis1	0.381109	0.700406	0.375944	0.522504	0.96935	1.05423	0.227898	0.324511	1.78513	1.38123	1.2053	1.96179
Gm37818	0	0.122514	0	0	0.153409	0.10949	0.126235	0	0	0.0918089	0.178033	0.0857883
2900018N21Rik	0	0	0	0	0	0.219604	0	0.240348	0.180293	0	0.17854	0.172065
2610001A08Rik	0	0.447804	0	0	0	0.400201	0	0	0.328562	0.671147	0.325367	0.627135
Gm16140	0	0	0	0	0	0	0	0	0	0	0	0
Gm16141	0	0	0	0	0	0	0	0	0.360586	0	0	0
4933406G16Rik	0	0	0	0	0	0	0	0	0	0	0	0
Gm37439	0	0	0	0	0	0	0	0	0	0	0	0
Gm12025	0	0	0	0	0	0	2.77804	0	0	0	0	0
Gm12026	0	0	0	0	0	0	0.390662	0.370849	0	0.284123	0	0.265491
Gm12027	0	0	0	0	0	0	0	0	0	0	0	0
Gm23386	0	0	0	0	0	0	0	0	0	0	0	0
Glns-ps1	0.897548	1.73634	4.13179	3.36782	3.47873	0.931058	0	0.679337	1.78358	1.82164	2.52319	2.43169
Gm12028	0	0	0	0	0	0	0	0	0	0	0	0
Gm12029	0	0	0	0	0	0	0	0	0	0	0	0
Spred2	51.8494	50.3484	107.008	105.908	84.0951	89.9925	77.0802	80.3237	91.5213	93.0335	102.601	108.769
Actr2	225.348	242.616	232.755	249.449	307.255	275.233	201.018	210.526	195.091	203.839	266.806	258.75
Gm12030	23.999	15.6691	14.7961	15.5856	6.54016	1.55594	16.145	11.9204	3.83224	1.30467	1.26499	0
Gm12031	4.26777	1.23842	24.7333	21.7109	0.775362	0.553388	3.19009	5.45095	7.72356	4.64023	0	0
Gm26253	0	0	0	0	0	0	0	0	2.76566	2.82468	0	2.63945
Rab1a	218.09	227.695	246.575	286.812	265.534	242.946	211.128	218.513	276.465	287.956	232.491	239.374
Cep68	32.6217	31.3774	36.9053	39.1609	28.1827	34.727	31.6483	29.2663	36.9132	35.9151	31.504	32.1693
Rpl12-ps2	0	0	0	0	0	0	0	0	0	0	0	0
Slc1a4	66.5394	62.3013	76.8995	73.6991	78.0121	89.9694	39.2294	43.4303	44.4056	45.3532	54.536	52.8353
Gm12033	1.33527	0	1.64647	0.578109	1.94073	0.692564	0.798478	0.378992	1.42147	0	0.844589	0
Gm12034	0	0	0.826951	0	0	0	7.0182	12.3728	5.71154	5.83343	5.656	3.4068
Sertad2	31.4897	32.8835	29.8683	37.116	39.033	40.3674	37.2831	38.8	31.5269	30.1844	58.266	58.2502
Gm12035	0	0	0	0.464899	0	0	0	0	0	0	0.452797	0.872754
Aftph	32.9262	35.1029	38.3425	42.9946	36.2925	39.1769	22.3549	23.1256	31.3884	30.0572	29.1026	31.5141
Gm12036	0	0	0	0	0	0	0	0	0	0	0	0
Lgalsl	48.3644	47.5519	21.1683	22.0304	28.8265	30.4393	27.3173	26.5779	13.499	13.7871	36.3327	35.4116
Gm12037	0	0	0	0	0	0	0	0	0	0	0.915886	0
Gm12038	0	0	0	0	0	0	0	0	1.37615	0	0	1.31335
Gm22807	0	0	0	0	0	0	0	0	0	0	0	0
Gm23681	0	0	0	0	0	0	0	0	0	0	0	0
Peli1	17.6099	19.2553	20.7448	23.0274	26.2624	25.4155	13.0029	15.3569	20.3008	19.0913	35.3854	38.3753
2610024D14Rik	3.41313	2.64113	3.36687	3.94058	6.61431	7.08111	2.72134	0	0.968922	2.9688	5.757	3.69882
Gm22600	0	0	0	0	0	0	0	0	0	0	0	0
Gm12040	0	0	0	0	0	0	0	0.707169	0	0	0	0
Gm12041	0	0	0	0	0	0	0	0	0	0	0	0
Vps54	47.0907	46.5998	29.5926	30.2543	44.572	46.5864	24.114	25.5693	21.5306	21.2158	35.8106	40.6257
Gm23582	0	0	0	0	0	0	0	0	0	0	0	0
Gm12039	0	0	0	0	0	0	0	0	1.58257	0	0	0
Gm12042	4.445	5.15941	4.38476	6.73564	3.23025	2.30548	2.65806	3.78488	2.83917	2.89976	1.87437	2.7096
Ugp2	35.3123	31.4999	28.7056	36.9	35.9584	35.5001	21.7681	22.8914	22.9264	28.4401	38.6051	35.6992
Mir1933	0	4.41188	0	0	0	15.7716	4.54588	0	0	0	0	3.08935
Gm12043	0	0	0	0.207771	0.348746	0.124453	0	0	0	0.20871	0.101181	0
Gm12044	0	0	0	0	0	0	0	0	0	0	0	0
Gm12045	0	0	0	0	0.848433	0	0	0.662739	0	0	0.984617	0
Gm12046	0	0	0	0	0	0	0	0	0	0	0	0
4932414J04Rik	0	0	0	0	0	0	0	0	0	0	0	0
Mdh1	222.781	211.479	175.14	187.684	211.116	187.434	163.952	160.488	129.162	131.263	146.663	147.574
Gm22990	0	4.36231	0	3.2543	0	0	4.4948	0	0	0	0	3.05464
Wdpcp	2.02924	1.70111	1.61251	1.0738	2.86743	2.63125	2.15726	2.23984	1.8722	1.22574	2.42446	2.15328
Pgam1-ps1	0.893154	1.0367	1.7621	0	1.29814	0.9265	1.60229	3.54906	2.28195	2.71909	2.25976	1.0889
Gm12047	0	0	0	0	0	0	0	0	0	0	0	0.28799
Rpl15-ps1	0	0	0	0	0	0	0	0	0.505076	0	0	0.482027
Otx1	0.308453	0.50124	0.121709	0.480762	0.448314	0.255975	0.368902	0.140077	1.20838	1.39515	1.24866	1.25352
Ehbp1	19.7534	23.6613	17.5031	19.1928	23.5356	23.1713	13.8039	13.6905	16.3827	14.2349	19.7102	20.5356
Rpsa-ps3	0	0	0	0	0	0	0	0	0	0	0	0
Gm12050	0	0	0	0	0	0	0	0	0	0	0	0
Gm12051	0	0	0	0	0	0	0	0	0	0	0	0
Tmem17	7.67953	11.6375	6.10245	5.72615	12.0918	7.52368	3.57176	4.84374	5.08684	4.63875	7.37615	7.28204
Gm12052	0.358506	0.416126	0.707295	0.310431	0	0	0.428765	0	0	0	0	0
Gm12053	0	0	1.30934	0	0	0	0	0	0	0	0	0
Gm12055	0	0	0	0	0	0	0	0	0	0	0	0
Gm12056	0	0	0.524985	0.460831	0	0.276034	0	0	0	0	0	0
Gm12057	0	0.272071	0	0	0	0	0.280335	0	0.199624	0	0.395365	0.381027
B3gnt2	1.84047	2.97222	0.710426	1.87083	2.675	2.90529	3.541	2.63463	0.954087	0.696034	1.88962	1.95117
Gm12058	0.765415	0.888434	1.51008	0	0	2.38197	0.915418	0.868992	0.651861	0.665772	0	0.622112
Commd1b	0	0	0	0	0.17704	0	0	0	0	0	0	0
Gm20456	0	0	0	0	0	0	0	0	0	0	0	0
Gm23772	0	0	0	0	0	0	0	0	0	0	0	0
9130230N09Rik	1.00901	0.58559	1.493	0.436851	0.733261	3.14004	1.20675	0.572775	0.859316	0.438827	2.1274	1.6402
Gm24917	0	0	0	0	0	0	0	0	0	0	0	2.61407
Commd1	16.961	17.0054	22.512	22.0542	23.7507	23.7902	12.1979	14.0103	11.5654	12.8415	16.4903	14.5641
Zrsr1	33.5827	30.5964	21.8892	25.662	17.3162	18.6155	30.3679	30.0114	23.1467	22.993	19.1537	21.122
Cct4	493.25	505.801	505.965	535.279	578.846	568.737	423.177	418.619	407.8	423.359	442.78	423.229
Fam161a	9.89154	9.89161	3.07736	3.6237	1.32708	0.947155	3.45801	4.06011	2.33282	1.78695	0.770044	0.989492
Gm23740	0	15.5298	9.8986	2.89632	9.72304	0	4.00038	7.59499	2.84863	2.90942	0	2.71863
Gm12059	1.7236	2.12566	0.425061	0.373117	0.313141	0.446988	0.901856	1.10072	0.458717	0.655909	0.454256	0.437783
1700061J23Rik	0	0.72299	0	0	0	0	0	0	0	0	0	0
Gm24398	0	0	0	0	0	0	0	0	0	0	0	0
Xpo1	244.216	286.494	323.658	375.421	294.9	307.015	255.699	268.59	333.22	339.115	289.478	294.578
Usp34	80.88	85.4002	93.105	102.038	83.9101	89.4841	64.169	62.9726	86.3404	83.248	74.9985	79.5125
Gm22753	0	0	0	2.70684	0	0	0	0	0	0	0	0
Ahsa2	22.4369	23.3016	23.4433	25.1799	24.7796	24.4995	17.7422	13.742	17.5997	16.8839	18.7979	18.0562
Gm47279	0	0	0	0	0	0	0	4.17307	0	0	0	0
1700030C12Rik	0	0	0.282253	0	0	0.593626	0.342205	0	0	0	0	0.465121
1700093K21Rik	0	0	0	0	0.242228	0.172882	0	0	0	0	0	0
Selenok-ps1	0.852194	0.989161	0	0	0	0	0	0	0.362883	0.370627	1.07806	0.346322
0610010F05Rik	13.9529	15.6012	8.3972	9.75417	19.3493	21.7772	8.11404	8.93785	10.6292	9.40858	13.7646	14.67
Gm23114	2.85886	6.63668	0	0	4.15514	2.96559	3.41912	3.24572	2.43473	0	0	6.97085
Pex13	49.8416	54.6754	39.4324	45.9645	30.2536	35.7883	42.8981	41.2949	29.8113	30.9486	28.6709	31.7876
Pus10	46.7121	52.3346	39.6707	40.1802	39.679	37.6257	35.3328	38.8969	35.5667	39.2184	34.5034	36.5836
Rel	7.66102	7.69627	1.54679	1.8233	5.079	5.62334	2.5719	1.98369	2.28928	2.2602	6.30987	5.71692
Gm23827	0	0	0	0	0	0	0	0	0	0	0	0
Papolg	32.2242	34.7873	20.9714	24.58	21.4257	23.5697	24.0416	23.4447	23.4489	25.6979	20.4981	23.7651
Gm12061	0.698301	0	0.688838	0	0	0	0	0	1.78411	0	0	0
Gm12062	0	0	0	0	0	0	0	0	0	0	0	0
Gm44381	0	0	0	0	0	0	0	0	0	0	0	0
A830031A19Rik	0	0	0	0.382605	0	0	0	0	0	0	0	0
Gm12063	0	0	0.461473	0	0	0	0	0	0.79682	0.406912	0.394535	0.380228
Bcl11a	0.0761639	0.0294684	11.8708	11.937	3.80066	4.76678	0.333997	0.144117	8.28103	8.03818	4.17519	3.50791
Gm12064	0	0	1.85715	0	0	0	0	0	0	0	0	0
4930538E20Rik	0	0	0	0	0	0	0	0	0	0	0	0
Gm12065	0.509888	0	0	0.441513	0	0	0	0	0	0.44351	0.43002	0
Gm12066	0	0	0	0	0	0	0	0	0	0	0	0
Gm12068	0	0	0	0	0	0	0	0	0	0	0	0
4933430M04Rik	0	0	0	0	0	0	0	0	0	0	0	0
Gm12067	0	0	0	0	0	0	0	0	0	0	0	0
Gm22787	0	0	0	0	0	0	0	0	0	0	0	0
Gm25507	0	0	0	0	0	0	0	0	0	0	0	0
Gm10466	0	0	0	0	0	0	0.162221	0	0	0	0	0
Gm12665	0	0	0	0	0	0	0	0	0	0	0	0
4933427E13Rik	0	0	0.159014	0.139582	0	0	0	0	0	0	0	0
Gm24255	0	0	0	0	0	0	0	0	0	2.27299	0	0
Gm12069	0	0	0	0	0	0	0	0	0	0	0	0
5730522E02Rik	0.112451	0.195787	0.277318	0.632917	0.0817199	0.233299	0.0672445	0	0.191537	0.293437	0.379348	0.548387
Gm23514	0	0	0	0	0	0	0	0	0	0	0	0
Mir6372	0	0	0	0	0	0	0	0	0	0	0	0
Gm22868	0	0	0	0	0	0	0	0	0	0	0	0
Fancl	14.9785	13.9317	26.909	31.9523	19.4634	18.9334	12.8126	13.8521	18.5854	19.7585	12.3813	11.7711
Gm12713	0.875619	3.04905	0.431876	2.6537	0.636324	3.63324	2.09444	1.49116	2.23714	2.6657	0.738463	1.42337
Vrk2	5.63313	6.06726	2.95361	3.60338	6.19584	6.21195	2.67056	3.1689	2.93896	4.0611	4.06597	4.86722
Gm6899	0	0	0	0	0	0	0	0	0.507777	0.172871	0	0
Gm12071	0	0	0	0	0	0	0	0	0	0	0	0
Gm12070	2.67055	1.93735	3.29295	2.89054	5.337	3.8091	0.798478	0	2.84295	1.74217	1.12612	2.17056
Gm12072	0	0	0	0	0	0	0	0	0	0	0	0
Gm12073	0	0	0	0	0	0	0	0	0	0	0	0
Gm12074	0	0	0	0	0	0	0	0	0	0	0	0
n-R5s68	0	0	0	0	0	0	0	0	0	0	0	0
Gm24850	0	0	0	0	0	0	0	0	0	0	0	0
Gm25387	0	0	0	0	0	0	0	0	0	0	0	0
Gm12075	0	0	0	0	0	0	0	0	0	0	0	0
Gm12077	0	0	0	0	0	0	0	0	0.782591	0	0	0
Gm3810	0	0	0	0	0	0	0	0	0	0	0	0
Gm12079	0	0	1.35227	0	0	0	0	0	0	0	0	0
Gm12080	0	0	0	0	0	0	0	0	0	0	0	0
Gm6685	0.48688	1.13026	1.44084	1.26477	0	2.02023	2.91148	1.10553	2.48789	3.81147	4.51677	2.37435
Gm12081	0	0	0	0.578109	0	0	0	0	0	0	0	0
Ccdc85a	0.57579	0.724028	5.63254	7.02164	10.3911	12.7919	2.18067	2.4514	12.2183	12.0617	13.2326	12.9477
2810471M01Rik	0	0	0	0	0	0	0	0	0	0	0	0
Mir216b	0	0	0	0	0	0	0	0	0	0	0	0
Mir216c	0	0	0	0	0	0	0	0	0	0	0	0
Mir217hg	0	0	0	0	0	0	0	0	0	0	0	0
Mir216a	0	0	0	0	0	0	0	0	0	0	0	0
Mir217	0	0	0	0	0	0	0	0	0	0	0	0
Efemp1	1.64205	1.14358	5.50732	4.69213	40.5723	29.8088	2.55301	1.49141	6.85238	8.4269	80.044	79.5436
Rpsa-ps5	0.377951	0.438696	0.745657	0	0	0	0.45202	0	0	0.657497	0.637498	0.30719
Pnpt1	93.8959	97.2823	123.216	149.1	105.637	110.428	85.2185	84.5688	121.529	124.37	126.765	130.674
A630052C17Rik	2.12565	1.76235	3.14527	3.02385	2.8688	3.78002	3.26858	3.10281	4.13782	3.16959	3.45733	3.20855
Ppp4r3b	48.4048	53.798	59.8598	72.637	47.8126	51.2479	47.9146	52.4206	81.0464	81.2431	72.0342	70.9498
Cfap36	32.5466	36.3627	28.7386	35.5707	24.9808	23.1401	24.4921	26.2946	26.3685	23.2203	24.9813	25.2642
Gm12085	0	0	0	0	0	0	0	0	0	0	0	0
Gm23109	0	0	0	0	0	0	0	0	0	0	0	0
Gm12086	0	0	0	0	0	0	0	0	0	0	0	0
Gm12087	0	0	0	0	0	0	0	0	0	0	0	0
Ccdc88a	21.212	21.6204	12.0563	12.1348	17.8491	19.1392	11.4899	12.7417	12.5355	11.6275	21.8538	25.6222
Prorsd1	18.0761	16.9675	23.5681	26.4045	16.2203	15.816	19.5507	19.4515	23.0247	22.559	16.1726	16.3527
Gm12089	1.56302	2.72135	3.08368	2.70684	2.27174	4.05344	0	0	0.665568	0.679772	2.63638	1.90558
Mtif2	43.1512	46.9749	41.3721	46.7994	31.4214	36.1506	39.921	40.1545	33.4353	35.8789	28.7344	28.6061
Rps27a	765.146	754.638	707.593	662.101	773.356	677.585	710.817	684.589	646.431	679.849	681.915	648.501
Clhc1	0.603494	1.05073	1.0418	0.914491	0.438567	1.56506	0.721764	0.856449	1.02792	1.44356	1.65413	1.22627
Gm12090	0.88255	0.512198	0	0	0	0	0.527754	2.00396	1.12743	1.91914	0.744308	1.43463
Gm12088	0	0	0	0	0	0	0	0.730288	0	0	0	0.522813
Gm12091	0	0	0.397534	0.697909	0	0	0.481973	1.37259	0.343209	0.350533	0.679742	0.655092
Gm12092	1.67243	0.647076	0	0	0	0	0	0	0	0	0	0
Gm12093	0	0.276332	0	0	0	0	0	0.270284	0.20275	0.207076	0	0
Rtn4	221.093	236.802	126.016	147.198	173.78	184.282	170.12	181.808	130.065	124.933	223.06	227.92
Eml6	0.46862	0.585779	0.853419	0.905199	0.419142	0.63569	0.388009	0.368331	0.890293	0.877938	3.19213	3.07637
Fem1al	0.204329	0.474338	3.12418	3.00779	0.296977	0.423915	0.488745	1.50786	4.08936	4.08777	1.1201	1.07948
Gm12094	0	0	0	0	0	1.47023	0.847537	1.60911	3.01762	0.616403	1.19531	1.72794
Gm22588	0	0	0	0	0	0	0	0	0	0	0	0
Gm12095	0	0	0	0	0	0	0	0	0	0	0	0
Sptbn1	92.9723	94.9529	90.8069	99.0665	118.036	112.253	93.3772	93.765	85.0583	87.439	166.559	174.025
Gm29237	0	0	0	0	0	0	0	0	0	0	0	0
Gm8098	0	0	0	0	0.324317	0	0	0	0.380071	0	0.564562	0.725452
4930505A04Rik	0.67573	0	0.333286	0	0	0.350479	0	0	0.287741	0.587762	0	0
Acyp2	11.24	7.64795	9.17599	18.4586	6.75993	4.42262	4.17189	3.52027	10.5627	5.73119	4.57624	5.04033
Gm12096	0	0	0	0	0	0	0.482554	0	0	0.350956	0.340281	0.327941
Gm12098	0.658438	0.764263	3.24757	2.85071	0.956992	0	1.57495	0	2.80377	2.86361	0.555301	1.60549
Gm12097	0.70966	0.549145	3.03352	3.27731	0.687626	1.22692	0.565824	2.14851	1.61167	1.64607	1.995	0.961326
Gm12099	1.33795	0.517661	0.439938	1.15853	0.648203	0.462632	1.06677	0.506333	0.759635	1.16377	1.5045	1.08745
Gm12100	1.38432	2.00851	8.53475	8.99014	3.77252	6.46202	1.86256	2.75038	5.74737	6.47207	1.60529	2.81286
Gm12101	0	0	0	1.48529	0	0	0	0	1.46084	0	0	2.78834
Psme4	166.206	177.448	171.039	191.533	257.866	272.753	96.6924	100.261	127.206	130.893	191.192	193.697
Gm12103	0	0	0	0	0	0	0	0	0.786915	0	0	0
Gpr75	0.685891	0.79613	4.51064	4.05842	3.32298	3.55749	0.273436	0.259569	5.54928	4.87224	2.21741	2.69447
Asb3	10.5184	9.4081	12.268	9.53654	11.8705	11.2962	6.58589	6.53287	6.74482	7.53458	8.19248	7.99597
Gm12104	0.341661	0.396574	0	0.295845	0	0.354417	0.408619	0	0.581947	0.297183	0.288144	0.555389
Erlec1	19.4946	20.7223	23.4813	28.2525	26.5445	39.487	17.1795	17.7061	20.0103	19.5449	28.4689	28.3538
Chac2	7.12214	8.26683	15.0549	13.2152	10.7212	14.2484	8.82212	7.21957	11.2645	11.9474	9.65337	10.9572
Gm12102	0	0	0	0	0	0	0	0	0	0	0	0
Gm12105	0	0	0	0.7436	0	0	0	0	0	0	0	0
Gm12106	0	0	0	0	0	0	0	0	0	0	0	0
Gm17332	0	0	0	0	0	0	0	0	0	0	0	0
Stc2	27.4053	28.7339	49.9871	50.3708	18.6006	25.1431	13.4505	12.9152	12	12.4248	11.7743	15.1823
Bod1	127.772	132.722	96.5374	93.9015	74.2239	89.6983	71.5396	77.382	72.0822	73.9744	91.9719	90.7864
Gm38061	0	0	0	0	0	0	0	0	0	0	0	0
D630024D03Rik	1.4942	2.47764	0.421127	0.369665	0	0	0.255289	0.484683	0	0.185668	0	0
Gm12107	1.12875	0	0	0	0	0	0.449986	0	0	0	0.317315	0
Cpeb4	26.8366	25.2979	19.2201	20.9641	19.5407	17.2697	10.9918	12.1038	17.667	16.7649	19.0011	22.9647
4930524B15Rik	2.3414	2.13535	4.9493	4.77893	0.243076	0.520461	0.800075	1.13925	0.997021	1.0183	0.423139	0.815589
Nsg2	1.12649	2.42829	4.36551	5.78289	1.16948	1.25201	7.69858	7.67355	2.8781	2.93952	0.882176	0.392393
Gm12108	0	0	0	0	0	0	0	0	0.110028	0	0	0
Gm12109	0.479894	0	0	0	0	0	0	0	0	0	0	0
Il9r	0	0.235443	0.133395	0	0	0	0.0808647	0	0.115166	0.0588119	0	0
Snrnp25	63.6199	63.0293	53.2489	51.1934	48.5685	46.6632	64.1751	64.2036	61.0226	55.8967	46.609	48.8361
Rhbdf1	8.31137	9.07551	10.628	9.11598	34.6293	41.1924	6.03775	5.73154	14.3664	13.3877	62.4623	57.5951
Nprl3	15.9027	16.2025	12.8983	11.9724	15.2805	15.0301	11.0417	12.538	9.63087	10.0285	15.1254	15.3668
Mpg	17.4732	16.9702	19.1711	18.6038	21.3793	23.8591	13.8606	13.5625	20.6511	20.549	26.0139	24.6358
Hba-x	0	0	0.703525	1.85266	0	0	0	0	0.607384	0.310173	0	0
Hba-a1	0	0	8.53327	8.20387	0.598709	1.28192	0	1.87069	9.82287	13.2572	1.04221	0.334807
Hbq1b	0	0.535512	0.910216	0.798986	2.68222	1.43576	0	0	1.96457	0.8026	1.55637	2.2499
Hba-a2	0	0	0	0	0	0	0	0.56934	0	0	0	0
Hbq1a	0	0	1.09256	0.959048	0.804887	0	0	1.25745	2.35814	0	0.467041	0.450104
Sh3pxd2b	19.5712	17.4439	2.83019	2.98712	12.7086	12.8968	7.67967	7.32898	3.28699	3.29772	21.1721	22.2643
Ubtd2	68.7482	62.15	50.5363	56.381	133.548	115.544	49.4117	43.5286	60.5193	68.7107	160.559	175.69
Efcab9	0	0.37224	0.949051	1.38846	1.39833	2.99403	1.15064	1.09228	1.36559	1.95263	1.89324	2.34589
Stk10	9.60834	8.23348	15.9029	16.919	18.1827	17.5929	17.5841	16.3994	21.3084	18.7343	18.382	21.227
Fbxw11	108.223	106.685	100.58	100.605	114.937	120.924	86.7195	86.5341	105.993	101.06	120.217	116.926
Gm8192	0	0	0	0	0	0	0	0	0	0	0	0
4930555O08Rik	0	0	0	0	0	0	0	0	0	0	0	0
Smim23	0	0	0	0	0	0	0	0	0	0	0	0
Gm12110	0	0	0	0	0	0	0	0	0	0	0	0
Gm12111	0	0	0	1.65978	0	0.994196	1.14624	0	0	0.833646	0	0
Gm12112	15.9279	38.6565	18.5688	22.5688	21.0455	22.5308	12.1223	4.93181	13.5649	7.55694	6.10591	2.35379
Gm26052	0	0	0	0	0	0	0	0	0	0	0	0
Rpsa-ps4	14.6903	12.242	17.4637	13.6988	16.4241	13.2851	3.15345	3.84881	4.17029	2.94874	3.17672	1.83691
Gm12114	0	0	0	0	0	0	0	0	0.434243	0	0	0
Fgf18	1.97254	1.30833	6.67134	4.63607	1.63825	4.09237	4.71822	3.19924	14.8791	11.2749	4.99069	4.58067
Npm1	2759.73	2861.8	2808.01	2959.58	2626.86	2559.15	2308.06	2365.56	2352.87	2455.16	2194.61	2140.83
Gm12115	5.23804	5.21135	8.11966	6.47947	7.61312	6.20983	10.7393	5.09731	12.1083	10.414	6.94188	7.90653
Tlx3	3.70924	2.02607	1.50664	0.566795	0.951374	0.452674	2.08761	0.990866	1.48657	2.65701	2.02415	2.30543
Gm12116	0	0	0	0	0	0	0.288836	0	0	0.210067	0	0
Ranbp17	39.3049	45.7094	13.1343	14.9164	10.3867	11.9391	17.5435	18.5754	8.55262	7.94996	5.86834	8.19288
Gm12117	5.80231	2.77318	1.68344	1.18217	0.992147	1.41622	1.63281	1.1625	1.45338	0.59376	0.863549	0.554822
Anp32-ps	17.2416	22.0139	5.95277	3.73238	2.50594	7.15411	4.1241	10.7661	5.13928	1.4997	7.99748	4.90474
Gm12118	0	0	0	0	0	0	0	0	0.535457	0	0	0
Gabrp	0.198097	0.229935	0.195412	0.0857662	0.287919	0.205493	0.118459	0.112452	0	0	0	0.0805043
D130052B06Rik	0.109776	0	0	0	0	0	0	0	0	0	0	0
Kcnip1	0	0	0	0	0	0	0	0	0	0.0461154	0.0894255	0.0430913
Gm12119	0	0	0	0	0	0	0	0	0	0	0	0
Gm12120	0	0	0	0	0	0	0	0	0	0	0	0
Kcnmb1	0.239432	0.277914	0	0.0691082	0.115999	0	0.286355	0.271832	0	0	0.875019	0.973024
4930469K13Rik	0	0.372955	0	0	0	0	0	0	0	0	0	0
Lcp2	0	0	0	0.0649546	0	0	0	0	0	0.0652483	0	0
Gm12121	0	0	0	0	0	0	0	0	0.569726	0	0	0
Foxi1	0	0	0	0	0	0	0	0	0	0	0	0
Dock2	0.0878301	0.0679643	0.548719	0.861926	0.0425516	0.0607395	0.105043	0.132954	0.723066	0.814893	0.0493817	0.190364
4930403D09Rik	0	0	0	0	0	0	0	0	0	0	0	0
Insyn2b	0	0	0.789217	0.905934	0.178897	0.383044	0.147208	0.0698711	0.471714	0.695906	0.103806	0.400166
Spdl1	48.3362	49.1479	42.7223	47.3792	38.0772	38.4079	42.8942	42.2554	49.5629	46.5003	46.4719	48.2439
Gm22022	0	0	0	0	0	0	0	0	0	0	0	0
Gm12711	0	0	0	0	0	0	0	0	0	0	0	0
Gm25799	0	0	0	0	0	0	0	0	0	0	0	0
Slit3	8.26981	7.48719	2.66486	2.24373	6.97136	5.9478	1.78029	1.87778	3.66232	3.9323	16.7387	15.6387
Gm26070	0	0	2.40842	0	3.54855	5.06532	0	0	0	0	4.11814	5.9532
Gm12123	0	0	0	0	0	0	0	0	0	0	0	0
Gm12122	2.21026	1.71033	1.45354	0	0	0	0	0	0	0	3.10675	1.79645
Mir218-2	3.04078	0	0	0	0	0	0	0	2.58966	0	7.69344	4.94296
Pank3	42.7631	43.2145	32.3422	31.1386	43.896	47.7466	29.5581	25.5878	28.6562	31.95	50.4447	51.9695
Mir103-1	0	0	0	3.36782	5.65293	0	4.6516	8.83138	3.31236	3.38305	3.28015	0
Gm12124	0	1.14358	0.97188	0	0	0.511008	1.17831	0	0.419533	0.428487	0.830907	0
Fbll1	0	0	0	0	0	0.692564	0	0.252661	0.379059	0.387149	0	0.36176
Rars	213.769	214.088	175.914	193.357	222.293	223.792	185.891	179.64	182.761	181.524	216.114	217.625
Wwc1	54.2866	60.1938	72.0442	72.7585	99.0927	109.339	42.1007	37.1328	60.4185	60.1828	86.7322	89.1776
Gm12125	0	0	0	0	0	0	0	0	0	0	0	0
Tenm2	0.0583033	0	0.0287566	0.0252425	0.0847397	0.12096	0	0	0.297922	0.101427	0.417952	0.260632
Gm12126	0	0	0.533042	0	0	0	0	0	0	0	0	0
Gm12127	0	0	0	0	0	0	0	0	0	0	0	0
Gm22127	0	0	0	0	0	0	0	0	0	0	0	0
Gm12128	0	0	0	0	0	0	0	0	0	0	0	0
Gm25693	0	0	0	0	0	0	0	0	0	0	0	0
Gm12129	0	0	0	0.252513	0	0	0.348769	0	0.248355	0	0	0
Gm12130	0	0	0	0	0	0	0	0	0	0	0	0
Gm23520	0	0	0	0	0	0	0	0	0	0	0	0
Gm12131	0	0	0	0	0	0	0	0	0	0	0	0
Gm24192	0	0	0	0	0	0	0	0	0	0	0	0
Gm12132	0	0	0	0	0	0	0	0	0	0	0	0
Gm12133	0	0	0	0	0	0	0	0	0	0	0	0
Gm12134	0	0	0	0	0	0	0	0	0	0	0	0
3110004A20Rik	0	0	0	0	0	0	0	0	0	0	0	2.11841
Gm12135	0	0	0	0	0	0	0	0	0	0	0	0
Gm12136	0	0	0	0	0	0.286993	0	0.314102	0	0	0	0
Gm12137	0	0	0	0	0	0	0	0	0	0	0	0
Gm12138	64.0131	68.9943	108.944	114.513	74.1241	58.3763	49.6366	51.5118	88.0649	96.3689	34.4088	34.3045
Mat2b	38.7258	40.8353	51.9243	58.2045	46.6613	48.081	48.0749	46.472	50.5246	53.2318	40.1056	46.6967
Hmmr	95.154	109.018	100.426	127.617	99.5398	104.329	85.2225	82.9981	80.2505	78.2132	85.0797	89.0525
Nudcd2	137.768	154.996	152.607	169.916	154.556	142.912	141.396	147.906	178.074	164.027	156.428	156.579
Ccng1	224.864	259.789	581.646	588.501	477.431	391.334	200.816	204.905	626.829	626.951	449.485	469.954
Gm24446	0	0	0	0	0	0	0	0	0	0	0	0
Hmgb1-ps1	1.05516	0	1.04086	0.456833	0	0	0.630974	2.3959	0.898622	0.917799	0.444941	0
Platr13	90.0883	84.8964	44.8736	33.9835	11.6676	12.9537	10.6677	16.2026	13.6734	10.8618	13.5405	13.7744
Gm12140	0	0	0	0	0	0	0	0	0	0	0	0
Hspd1-ps3	5.82729	6.5384	14.1792	10.0917	6.77564	6.64933	25.7864	23.1555	25.3101	20.4437	20.6409	23.5236
Gm12142	0	0	0	0	0	0	1.64964	1.56598	0	0	0.581635	2.24217
A230004M16Rik	0.0479001	0.111197	0.472509	0.373291	0.208858	0.0993769	0	0.380674	0.203969	0.333315	0.0807942	0.116796
Gm12143	0	0	0	0	0	0	0	0	0	0	0	0
Gabrg2	0	0	0	0	0	0	0	0	0	0	0	0
Gabra1	0.639204	0.423965	0	0	0.0663598	0.189448	0.218421	0	0.349955	0.317709	0.26954	0.371093
Gabra6	0	0	0	0	0	0	0	0	0	0	0	0
Gabrb2	0.105184	0.0610449	0.103759	0.182159	0	0	0.377394	0.179127	0.134369	0	0.354834	0.427458
Gm25543	0	0	0	0	0	0	0	0	0	0	0	0
Gm9972	0	0	0	0	0	0	0	0	0	0	0	0
Gm12145	0	0	0	0	0	0	0	0	0	0	0	0
Atp10b	0	0	0.0672276	0.0590123	0.0495265	0.106043	0	0	0.261183	0.148198	0.114952	0.0276959
Gm12146	0	0	0	0	0	0	0	0	0	0	0	0
Gm12144	0	0	0	0	0	0	0	0	0	0	0	0
Gm12147	0	0	0	0	0	0	0	0	0	0	0	0
Mir146	0	0	5.0762	0	0	0	0	0	0	0	0	0
Gm12148	0	0	1.12998	0	0	1.18827	0	0	0	1.99276	0	0.931038
Pttg1	137.139	135.11	71.2699	76.4629	81.4304	74.426	87.6082	95.507	62.2426	64.7347	76.4472	72.9952
Slu7	53.8482	50.9033	54.4219	57.855	43.3335	48.3194	39.7074	46.9764	54.9329	59.4097	52.1698	51.2848
Gm12151	0	0	0	0	0	0	0	0	0	0	0	0
C1qtnf2	1.27862	0.593648	0.756774	0.442863	0	0.265271	0	0.580657	0.217785	0.222433	0	0.207846
Ccnjl	1.44331	2.51292	15.8985	13.6432	21.8515	15.2215	14.2408	11.4703	24.891	22.3882	44.226	44.7728
Gm12150	0.714714	1.65917	0	0	0	0	1.70956	2.43429	0	0	0	0
4933415A04Rik	0.332988	0.386507	0.821188	1.44167	0.967948	2.24523	1.7921	1.51219	2.83587	3.62049	6.31865	4.87161
Fabp6	0	0	0	0.60466	0	0	0	0	0	0	0	0
Gm12149	0	0.593648	0	0	0	0.530542	0	0.580657	0	0	0	0
Gm12152	0	0	0	0	0	0	0	0	0	0	0	0
Pwwp2a	36.983	41.5172	41.9331	46.9049	36.3643	37.1038	36.0963	35.4378	35.8406	39.5107	37.6431	39.8318
Ttc1	97.1195	100.692	75.0189	86.8042	57.898	64.3747	75.5976	79.426	73.3186	84.3332	85.5163	77.7325
Adra1b	0	0	0	0	0	0.102594	0	0	0.0842292	0	0.750691	0.803853
Gm12153	0	0	0	0	0	0	0	0	0	0	0	0
Gm12154	0	0	0	0	0	0	0	0	0	0	0	0
Gm12155	0	0	0	0	0	0	0	0	0	0	0	0
Il12b	0.680196	0.394759	0	0	0	0	0	0	0	0	0	0.138212
Ublcp1	47.2386	52.54	39.8488	38.5113	64.6418	66.6103	37.4543	38.2439	40.3425	43.0347	60.2582	57.6452
Gm22121	0	0	0	0	0	0	0	0	0	0	0	0
Gm12156	0	0	0	0	0	0	0	0.685468	0	0	0	0
Rnf145	66.1583	69.7606	48.0564	48.4333	63.8753	66.311	64.8918	58.9182	43.721	43.0472	64.5995	65.539
4930597A21Rik	0	0	0	0	0	0	0	0	0	0	0	0
Gm37695	0	0	0	0	1.83454	0	0.754788	1.43302	0	0	0	1.0259
Ebf1	4.01137	3.97956	0.777873	0.475002	0.149493	0.462348	13.4494	15.0639	1.48914	1.52092	0.289148	0.640923
Gm12158	0	0	0	0	0	0	0	0	0	0	0	0
Gm12159	0	0	0	0	0	0	0	0	0	0	0	0
Gm12160	0	0	0	0	0	0	0	0	0	0	0	0
Gm38087	0	0	0	0	0	0	0	0	0	0	0	0
Gm37312	0	0	0	0	0	0	0	0	0	0	0	0
Gm12161	8.33899	5.37737	6.39799	6.41845	2.69336	2.88344	5.54069	7.36356	5.52366	2.4178	3.9071	1.50617
Gm12162	1.19034	0	0	0	0	0	0	0	0	0	0	0
Gm22284	0	0	0	0	0	0	0	0	0	0	0	0
F630206G17Rik	0	0	0	0	0	0	0	0	0	0	0	0
Gm12163	0	0	0	0	1.24975	0	0	0	0	0	0	0
Gm12164	0.607053	1.40924	0.598826	1.57695	1.76462	1.25943	2.90408	4.1352	4.13594	2.1121	2.04786	2.467
Gm22751	0	0	0	0	0	0	0	0	0	2.6692	0	0
Clint1	62.3981	64.9745	72.2491	74.704	84.3318	82.2911	57.7901	60.3128	62.6999	64.8653	88.8434	90.6468
Lsm11	11.248	9.98742	11.5046	11.8941	13.5607	12.7434	11.7166	10.2396	8.51985	10.0993	15.7811	14.7454
Thg1l	37.498	35.4121	40.054	39.0019	34.1838	30.3818	37.5491	38.9196	45.9182	47.1877	42.3841	44.5441
Sox30	0.669642	0.129545	0.770662	0.289922	0.486639	1.15774	0.533917	0.38013	1.52079	1.16493	0.3765	0.816405
Gm12165	0	0	0	0.846878	0	0	1.1697	1.11038	0	1.70142	0.824833	2.38476
Gm12166	8.98414	9.62593	13.9753	10.7715	11.5511	11.1118	6.19893	5.88455	10.5941	6.91289	11.6567	9.26806
Adam19	187.482	184.874	87.091	109.462	40.3134	38.233	87.7103	91.7483	45.522	45.3077	110.22	109.853
Mir8100	19.3504	9.62593	5.45377	7.18097	0	2.86756	3.3061	3.13843	0	0	13.9881	13.4808
Gm16033	0	0	0	0	0	0	0	0	0	0	0	0
Gm16034	0	0	0	0	0	0	0	0	0	0	0	0.566381
Nipal4	0.485607	0.338193	2.29933	2.27064	6.06984	6.85083	0.46462	0.441056	5.7899	5.57555	17.6103	17.4453
Mir7239	0	0	0	0	8.52898	0	0	0	0	5.10425	0	0
Cyfip2	8.33508	9.23744	32.4704	30.7451	74.4662	74.7389	13.9109	15.5043	34.891	34.2839	88.4047	85.2371
Fndc9	0	0	0	0	0	0	0	0	0.124394	0.127049	0.246369	0.237435
Gm12568	1.60811	0	0	0.928309	0	1.66815	1.28217	1.21715	0.456511	0.466254	0	2.17839
Itk	0	0	0	0	0	0	0	0	0	0	0	0
Gm12167	0	0	0	0	0	0	0	0	0	0	0	0
Fam71b	0	0	0	0	0	0	0	0	0.114265	0.116704	0	0
Med7	34.4855	35.2951	35.6271	41.6643	37.5917	34.6853	27.0314	23.2797	28.9725	31.8202	47.1629	43.5587
Gm12168	0	1.05502	1.79322	0.787044	0	1.88573	1.08706	4.12771	0.774085	1.58121	2.29967	2.21627
Havcr2	0.245855	0.142685	0	0	0.178667	0	0.147019	0.139562	0.104691	0	0	0
Gm12169	2.51257	2.9164	0	0	0	0	0	0	0	0	0	0
Gm12170	0	0	0	0	0	0	0	0	0	0	0	0
Gm12171	1.20405	0.838544	0	0	0	0	0	0	0	0	0	0
Rpl9-ps2	0	0.67287	0	0	0	0	0	0	0	0	0	0
BC053393	10.1008	6.53483	0	0	0	0	0	0.563984	0	0	0	0
Dppa1	2.76084	1.47903	0	0	0	0	0	0	0	0	0.179107	0
Gm4926	0.415511	0.723439	0	0	0	0	0	0	0	0	0.175213	0.168859
Gm12173	3.67567	0	0	0	1.78078	0	0	1.39102	0	0	0	0
Timd2	0.192621	0.11179	0	0	0	0	0	0	0	0	0	0.078279
Gm12174	41.1422	54.9179	50.7308	51.3002	54.4155	50.7871	34.4436	34.098	37.4912	35.4284	36.7796	34.7771
Havcr1	0	0.503997	0	0.125328	0.210364	0.15014	0	0	0.123264	0.125895	0	0
Timd4	0.153928	0	0	0	0	0	0	0	0	0	0	0
Gm12175	0	0	0	0	0	0	0	0	0	0	0	0
Sgcd	0.0810188	0.329141	0.239763	0.315695	0.117755	0.378197	0.145345	0.321939	0.482994	0.42283	1.02492	1.31701
Gm12176	0	0	0	0	0	0.396542	0.457186	0.433999	0.325558	0.665011	0.322392	0.932102
Gm23039	0	0	0	0	0	2.15512	0	0	0	0	1.75213	1.68859
Gm12178	0	0	1.99972	0.877674	2.94638	0	1.21223	0	0.863222	0	0.854827	0.823827
Gm12179	0	0	0	0	0	0	0	0	0	0	0	0
Gm12180	0	0	0	0	0	0	0	0	0	0	0	0
Gm12181	0	0	0	0	0	0.653436	0.753366	0	0.536465	0	0	0
Gm24422	0	0	0	0	0	0	0	0	0	0	0	0
Gm12182	0.331832	0	0.654669	1.14933	0.482294	0.688441	0.396863	0	0	0.288633	0.279854	0.269705
Gm12183	9.77395	11.9751	17.1404	14.7324	12.3643	11.6409	18.1835	16.4394	21.5805	21.2539	14.1962	19.1246
Rack1	863.169	857.872	896.14	817.805	1006.3	1006.08	808.437	792.14	738.452	747.731	774.915	752.39
Gm25296	0	0	0	0	0	0	0	0	0	0	0	0
Snord96a	0	0	0	0	0	0	0	0	0	0	0	0
Snord95	0	0	0	0	0	0	0	0	0	0	0	0
Trim41	46.205	44.4531	37.4968	39.3491	32.2624	34.7864	67.5654	62.6246	44.2994	48.8909	49.7338	51.1824
Gm12184	2.80866	2.66734	6.54869	3.97968	5.93773	5.29732	2.13761	0.57977	0.869811	3.99768	3.87608	3.52799
Trim7	1.76115	2.19752	1.43326	1.82998	1.21586	1.37018	2.10629	1.69955	1.94983	1.68507	1.44815	1.71771
Gm16170	0	0	0	0	0	0	0	0	0.0758826	0.077502	0	0
Irgm1	0.0575708	0.334119	24.4767	25.5235	17.6554	14.9898	1.51477	1.37259	17.3075	17.727	29.8115	31.1636
Gm5431	0	0	0	0	0	0	0	0	0	0	0.0730432	0.140789
Gm12185	0	0	0.0590573	0	0.0870148	0	0	0	0	0.0520749	0.151473	0.2433
Psme2b	2.39775	1.39156	5.12472	7.26676	9.87405	8.70545	0.955884	1.81481	8.84879	7.29963	17.5255	18.514
9930111J21Rik1	0	0	0.134812	0.118338	0	0	0.0817237	0.0775791	0	0.237747	0.0576288	0
Olfr56	0	0	0	0.0613108	0	0	0	0	0	0	0	0
Tgtp1	0	0	4.52978	4.33771	1.0618	0.866083	0.499267	0.592433	1.06657	1.54322	1.14421	1.69649
Gm12186	0	0	0.349157	0.612979	0	0	0	0	0.301442	0	0.298511	0
9930111J21Rik2	0.047668	0.0553293	0.094044	0.123827	0.069282	0	0	0.162355	0.162385	0.16585	0	0
Tgtp2	0	0	0.224611	0.295744	0.16547	0	0	0	0	0.0990273	0.0960153	0
Gm12187	0	0	0	0	0	0	0	0	0	0	0	0.395437
Ifi47	0	0	0.933956	2.10812	0	0.420915	0	0	0.115189	0.352943	0.228138	0.109932
Gm12188	0	0	1.06437	0.934298	0	0	0	0	0	0.938524	0.909977	0
Olfr1396	0	0	0	0	0	0	0	0	0	0.0685054	0	0
Olfr1395	0	0	0	0	0	0	0	0	0	0	0	0
Olfr1394	0	0	0.109112	0	0	0	0	0	0	0	0	0
Btnl9	0	0	0.545017	0.478415	0.0803026	0.114626	0	0	0.564644	0.528637	0.0931922	0.0898127
Zfp62	22.7958	21.2062	30.0007	32.1176	27.9979	32.0636	22.3783	22.4967	22.2814	23.5731	21.8785	22.9693
Mgat1	14.2756	15.9958	11.0844	13.3403	19.2078	15.6883	17.4958	16.4481	16.3708	15.2448	27.4762	26.25
Olfr1393	0	0	0	0	0	0.115274	0.132903	0	0	0	0.0937185	0.0903199
Olfr1392	0	0	0	0	0	0	0	0	0	0.0788889	0	0
Olfr10	0	0	0	0	0	0	0	0	0	0	0	0
Olfr1391	0	0	0	0	0	0	0	0	0	0	0	0
Olfr1390	0	0	0	0	0	0	0	0	0	0	0.0981192	0
Gm12189	0	0	0	0	0	0	0	0	0	0	0	0
Olfr1389	0	0	0	0	0	0	0	0	0.0768446	0	0	0
Olfr1388	0.220492	0	0.108752	0.0954622	0	0	0	0	0.281671	0.095894	0	0
Olfr1387	0	0	0	0	0	0	0	0	0	0	0	0
Olfr1386	0	0	0	0	0	0	0	0	0	0	0	0
Olfr1385	0	0	0	0	0	0	0	0	0	0	0	0
Olfr1384	0	0	0	0	0	0	0	0	0	0	0	0
Olfr1383	0	0	0.23749	0.208469	0.233278	0.416236	0	0	0.0683453	0	0.135361	0.260905
Olfr1382	0	0	0	0	0	0	0	0	0	0	0	0
Olfr1381	0	0	0	0	0	0	0	0	0.0575016	0	0	0
Olfr1380	0	0	0	0	0	0	0	0	0	0	0	0
1700024J04Rik	0	0	0	0	0	0	0	0	0	0.159771	0	0
Gm12190	0	0	0	3.09767	0	0	0	0	0	0	0	0
Flt4	0.853281	0.94326	3.0863	2.49804	10.0396	12.0547	1.31208	1.38393	6.26339	6.29103	12.6448	11.1625
Scgb3a1	1.11868	0	0	0	0	0	0	0	0	0	0	0
Cnot6	64.7213	68.78	57.4049	60.1612	63.0306	57.7941	46.6004	45.7308	51.1978	56.2518	71.0567	68.3976
Gm12191	34.602	26.7756	32.2368	25.8006	23.7488	32.9027	48.2804	42.5581	40.11	57.6868	31.6138	43.7481
Gm12192	0	0	0	0	0	0	0	0	0	0	0	0
Gm23813	0	0	0	0	0	0	0	0	0	0	0	0
Gm12193	0	0	0	0	0	0	0	0	0	0	0.744308	0
Gfpt2	51.9887	61.5249	37.8287	43.8256	29.0422	28.4232	49.9421	53.2505	17.0174	19.5141	36.5293	41.6717
Mapk9	32.7879	37.4282	33.0245	33.9413	37.479	38.2572	25.1792	27.2049	28.4275	28.3051	32.6835	32.6604
Gm23492	0	0	0	0	0	0	0	0	0	0	0	0
Rasgef1c	0.469389	0.326898	0.648238	0.325156	0.136445	0.0973826	0.112275	0.106581	0.799504	0.571596	0.316691	0
Rnf130	10.035	11.4592	9.53831	9.70953	22.5568	21.7043	3.01255	2.81364	5.15542	5.51281	14.288	15.8832
Mir340	3.41313	0	3.36687	0	4.96073	7.08111	0	0	0	0	0	2.77411
Gm12194	0	0	0.978122	0	0	0	0	0	0.281485	0	0.278748	0
Tbc1d9b	32.5173	29.289	20.1698	17.1193	36.2969	36.7537	16.5516	17.3661	15.4639	14.3457	31.1974	31.5038
Gm12195	0.71319	0.827816	0	0	0	0	0	0	0	0	0	0
Mrnip	9.51457	8.94927	10.3566	11.2217	12.6366	9.35929	7.25914	9.68464	10.8972	11.8432	11.7596	10.9332
Sqstm1	209.801	209.162	309.012	353.065	304.352	309.754	231.488	247.923	239.706	232.598	254.186	258.902
Mgat4b	61.6321	62.3992	24.7556	26.3108	69.7312	64.1883	50.6116	55.7264	30.2778	32.529	52.9119	58.692
Mir6919	0	0	5.32183	0	7.84116	0	0	0	0	0	0	0
Ltc4s	1.97921	0.765771	2.60318	1.14253	2.3972	0.684367	1.57806	0	3.37116	3.73003	0.834594	0.536219
Gm26542	3.62096	4.7283	1.5627	1.37174	2.6314	3.99091	5.68389	5.9095	2.89103	1.96849	2.09947	2.02334
Maml1	33.9448	32.6582	33.4251	32.2745	58.8342	55.7996	23.953	23.6313	23.8588	23.2628	69.1964	70.1296
Canx	598.127	623.113	714.254	777.064	762.532	723.818	465.929	483.001	626.966	638.238	649.12	654.313
Gm12196	0	0	0	0	0	0	0	0	0	0	1.07669	1.03764
Cby3	0	0	0.451372	0.792428	0	0.474657	0.547247	0.519493	0	0.796012	0.3859	0
Mir804	10.5627	0	13.8928	6.09752	0	10.9571	4.21092	7.99473	2.99856	3.06255	2.9694	0
Hnrnph1	199.478	186.148	257.66	257.704	229.345	223.377	184.269	190.525	265.749	273.811	243.705	252.969
Rufy1	24.6871	21.2102	23.0394	28.607	22.3377	22.2194	15.631	15.6626	21.643	24.3154	18.4728	17.7045
Gm23824	0	0	0	0	0	0	0	0	0	0	0	0
Gm12198	0.184901	0	0.364791	0.800532	0.806222	0.191804	0	0	2.51952	2.89495	0.779693	0.901701
Adamts2	0.394103	0.249515	0.565473	0.713533	1.19767	1.74676	0.428489	0.325407	2.44099	1.68283	2.29639	1.80543
Gm12199	0	0	0	0	0	0	0	0	0.550992	0	0	0
Gm12200	0	0	0	0	0	0	0	0	0	0	0	0
Gm23392	0	0	0	0	0	0	0	0	0	0	0	0
Zfp354c	15.3615	19.4955	21.1085	21.9967	22.6743	23.6855	14.5117	13.5722	22.1436	22.2002	19.0549	21.2302
Zfp879	2.07842	1.92997	2.4603	1.55974	1.40972	1.58108	1.98859	1.25849	2.12408	0.84366	1.86971	1.35143
Grm6	0.061702	0.143238	14.6078	10.6321	9.41633	8.0007	0.073794	0.350258	22.911	23.0242	4.89148	6.36905
Gm12660	0	0	4.47226	4.79813	2.19647	3.65786	0	0	19.3055	17.9648	2.12419	4.91319
Zfp454	11.3198	14.5813	10.7579	11.5949	9.63074	7.58962	9.2456	10.344	13.6377	9.60602	7.1018	7.06866
Zfp2	11.402	10.2399	8.94872	11.6747	12.7012	15.022	8.65968	10.1103	10.4901	9.84527	10.8092	9.19964
Zfp354b	0.810735	0.941039	1.25675	1.10317	1.51502	1.44172	1.24665	1.18343	2.36728	1.81335	1.36749	2.16511
4933414I15Rik	0	0	0	0	0	0	0	0	0	0	0	0
Prop1	0	0	0	0	0	0	0	0	0	0	0	0
Olfr1379-ps1	0	0	0	0	0	0	0	0	0	0	0	0
Olfr1378	0	0	0	0	0	0	0	0	0	0	0	0
Gm12661	0	0	0	0	0	0	0	0	0	0	0	0
Olfr1377	0	0	0	0	0	0	0	0	0	0	0	0
Olfr1376-ps1	0	0	0	0	0	0	0	0	0	0	0	0
Olfr51	0	0	0	0	0	0	0	0	0	0	0	0
Olfr54	0	0	0	0	0	0	0	0	0	0	0	0
Olfr1375	0	0	0	0	0	0	0	0	0	0	0	0
Zfp354a	2.09151	2.51757	5.1197	6.23803	6.75524	7.87482	3.42783	2.72632	6.06934	5.52507	7.90487	7.11452
9230009I02Rik	0	0	0	0	0	0	0	0	0	0	0	0
Gm12202	0	0	0	0	0	0	0	0	0	0	0	0
Gm12201	0	0	0	0	0	0	0	0.923216	0.230845	0.707315	0.457201	0.22031
Olfr1374-ps1	0	0	0	0	0	0	0	0	0	0	0	0
Gm12203	2.23737	1.94772	2.75881	3.39035	0.812963	1.74067	1.33792	1.27007	2.85816	2.91915	0	0
Platr20	12.7099	13.3133	16.8187	15.3003	3.1539	6.43141	11.4932	14.4298	14.7844	14.5606	0.261439	0.755875
Gm12569	11.4393	9.29453	25.5025	23.7728	3.65778	5.22123	9.85044	10.3899	19.6793	17.5123	1.73655	0.929764
BC049762	0	0.951583	0.26957	0.236628	1.19155	0.283476	0.653656	0.310253	0	0.713094	0.691404	1.11055
Clk4	16.2714	15.4039	24.4747	23.7821	17.7789	22.7446	10.8342	9.56416	20.4913	18.369	17.0803	19.3216
Gm25082	9.18198	4.5676	18.1151	12.4939	5.71943	10.8855	4.70632	5.95685	6.70266	10.2686	12.1687	11.7274
Col23a1	0.408195	0.338429	0.402663	0.504938	1.01705	0.604906	0.0697415	0.0662046	0.347636	0.101444	1.96717	3.22292
Phykpl	3.06931	2.84209	4.25241	4.38973	6.96722	7.79878	2.80468	3.01482	5.93281	5.39949	5.81695	7.20371
Hnrnpab	904.267	923.445	1105.26	1199.55	1137.09	1031.07	976.799	974.763	1219.93	1258	1249.95	1246.93
Nhp2	580.243	596.259	695.896	688.951	575.237	575.566	533.732	528.203	695.255	694.606	590.77	552.029
Rmnd5b	88.8455	89.1115	31.7586	37.3935	40.9438	33.718	103.295	103.504	27.1549	29.4847	38.2477	36.609
N4bp3	74.0578	74.1481	20.0778	21.7649	45.7995	52.7839	93.4105	90.0652	26.4188	22.5032	51.2896	45.9417
D930048N14Rik	5.16995	8.60504	7.1206	5.1524	9.0737	13.1545	10.9663	7.75225	7.64287	6.78781	10.0365	13.1611
0610009B22Rik	42.2297	46.2938	71.4127	86.7736	56.0195	58.0608	52.1091	49.8469	65.6498	78.1288	53.9877	49.0334
Sec24a	36.8834	38.85	31.6889	35.8414	38.3169	39.2672	24.34	24.1009	29.1983	28.0239	36.8625	37.816
Gm25291	9.29129	29.6577	9.16537	6.03401	10.1282	21.6859	11.1122	34.2829	23.7386	20.2043	23.5077	37.7587
Sar1b	95.4152	111.369	86.2348	99.9289	100.329	95.9363	57.6947	54.7687	51.525	61.434	75.7492	74.302
Jade2	4.01011	5.3041	42.1641	37.5499	26.8829	24.9912	10.1497	9.31727	31.1337	30.4732	58.411	55.6864
Gm39822	0	0	0	0	0	0	0.175148	0	0.124721	0	0	0
Gm26061	0	0	0	0	0	0	0	0	0	0	0	0
Cdkn2aipnl	159.043	159.423	170.369	165.229	172.562	157.184	178.158	195.111	170.074	174.595	170.437	171.338
Ube2b	64.6632	67.0208	92.1883	99.8591	114.106	129.585	82.6042	84.1308	99.1527	97.9843	115.305	122.632
Gm12204	0	1.1659	0.990851	2.6093	5.83966	2.08393	1.20131	4.56156	3.42178	6.1159	2.54138	1.63281
Cdkl3	1.80972	1.66598	5.66338	5.51166	5.0792	4.98452	2.61219	4.18008	8.23765	8.63057	6.68392	6.49225
Gm12205	0	0	0	0	0	0	0	0	0	0	0	0
Ppp2ca	143.441	151.981	165.99	183.795	196.992	191.786	134.272	140.948	169.282	173.012	186.016	189.106
Gm24157	3.01339	0	0	0	4.37975	0	3.60394	3.42117	2.56633	10.4844	2.54138	9.79686
Mir3061	0	0	0	0	0	0	0	0	0	0	0	0
Olfr1373	0	0	0	0	0	0	0	0	0	0	0	0
Olfr1372-ps1	0.136358	0.118705	4.60697	3.15845	10.2066	14.9936	0.611553	0.464431	5.45804	4.86288	8.79743	11.0552
Gm12206	0	0	0.549007	0.481917	0	0	0	0.631863	0	0.484097	0	0
Olfr1371	0	0	0	0.309436	0	0	0	0	0	0	0	0
Skp1a	496.208	559.98	594.692	619.481	567.727	525.719	380.859	385.761	431.611	448.98	385.693	359.287
Gm12207	12.8649	13.3607	14.0264	17.0027	9.84113	22.4761	20.2448	16.1432	18.4527	13.5459	8.56557	20.3622
Tcf7	117.552	99.1512	87.871	84.7119	138.325	139.985	109.45	115.095	118.512	119.403	182.3	186.765
A630014C17Rik	0	0.130109	0.442297	0.291185	0.977517	1.86045	0.536243	0	0.190927	0.585005	1.03989	0.728855
Vdac1	936.306	940.237	652.35	628.126	581.341	581.91	760.835	757.905	464.37	471.837	531.67	525.878
9530068E07Rik	38.9693	37.576	31.8341	30.9316	35.2519	36.7397	38.7172	37.0993	32.1508	33.5431	48.8698	51.6342
Gm12208	12.3124	9.52751	4.04851	5.33066	5.96505	4.25735	2.45422	4.6595	3.49525	5.35477	6.92252	5.00361
Gm12209	15.1529	14.3312	0.553613	0	0	0	2.01361	1.27433	0	0	0	0
Gm12210	0	0	0	0	0	0	0	0	0	0	0	0
Fstl4	0.4582	0.265922	0.0753318	0.0661261	0.887949	0.950615	0	0.173402	0.260149	0.265701	1.15929	1.30345
Gm11186	0	0	0.559717	0.245659	0	0	0.678605	0	0	0.24677	0	0
Gm11189	6.24374	7.24726	6.15913	13.13	6.48203	6.47685	3.2003	3.038	6.07708	7.75846	6.01798	5.79974
Hspa4	574.157	628.863	635.077	698.88	579.636	568.729	542.67	548.535	592.091	608.358	512.186	516.923
Zcchc10	71.418	87.6414	85.8685	108.066	54.1722	64.855	83.1135	93.0946	99.9376	106.463	67.1263	71.9235
Gm11188	0	0	0	0	0	0	0	0	0	0	0	0
Aff4	83.3604	94.5646	137.771	168.138	137.424	137.835	79.5911	76.684	90.6479	86.5905	131.462	133.486
Gm25930	6.25208	0	12.3347	8.12053	18.1739	6.4855	18.6933	3.54906	18.6359	5.43817	18.4547	22.867
Mir6920	0	0	0	4.07933	20.5416	9.77392	0	5.34858	0	0	3.97314	3.82906
Leap2	0	0	0	0	0	0	0	1.43032	0	0	0	0.511983
Uqcrq	196.746	193.169	217.326	205.796	146.828	133.787	179.809	167.579	151.844	155.402	129.106	135.115
Gdf9	1.31752	0.57348	0.324917	0.713029	0.239366	0.170839	0.393932	0.373953	0.140258	0	0.277787	0
Gm10447	0.144988	0	0	0.125545	0	0.451202	0	0	0	0	0.122277	0.117843
Shroom1	0.145429	0.253204	0.215187	0.0629636	3.06487	1.50858	0.173929	0.165108	0.681194	0.569235	3.12755	3.42784
Gm12212	0	1.02711	0	0	0	0	0	0	0.753606	0.769689	0.746277	0
Gm9837	0	0	0	0	0	0	0	0	0	0	0	0
Sowaha	0.903529	0.209749	0.178257	0.0782367	0.787929	0.562357	0.10806	0.205159	0.0769484	0.314362	0.381001	0.514058
Gm9945	0.358891	0.416573	0	0.310764	0	0.37229	0	0	0.305647	0	0.302675	0.291698
Rpl9-ps3	0	0	0	0	0	0.602386	0	0	0.494554	0	0	0.471984
Septin8	47.5875	37.887	18.1591	18.8901	49.8372	50.3902	15.3128	14.9729	20.4978	18.0674	50.3754	51.0497
A430108G06Rik	0.222398	0	0.219384	0.385149	0.646479	0	0.265982	0.252493	0.568211	0.386891	1.31293	1.26532
Kif3a	22.2929	23.494	21.7147	20.9996	30.232	34.9297	15.1715	15.9906	19.2239	18.9851	35.3206	39.195
Il4	0	0	0	0	0	0	0	0	0	0	0	0
Il13	0	0.322196	0	0.240359	0.403446	0.287945	0	0	0.709203	0	0	0
Rps2-ps4	0	0	0	0	0	0	0.631971	0	0	0	0	0.429483
Rad50	84.2594	68.7647	100.92	96.6699	97.8635	104.383	39.2967	39.3526	72.554	71.5583	84.1293	84.9224
Gm22275	0	0	0	0	0	0	0	0	0	0	0	0
Il5	0	0	0	0	0	0	0	0	0	0	0	0.176879
Gm12214	0	0	0	1.38912	1.16583	0	0	0	0	0	0.676482	0
Gm12213	0	0	0	0	0	0	0	0	0	0	0	0
Mir7671	17.301	0	11.3777	19.9746	0	0	20.6916	6.54741	0	5.01625	24.3183	46.8729
Irf1	15.2269	13.0847	168.462	151.081	138.534	132.821	27.4674	28.0801	80.9596	82.1751	172.335	179.487
Gm17334	0	0	0	0	0	0	0	0	0	0.277528	0.179391	0.0864429
Gm12216	0.126364	0	2.61769	2.62606	1.10197	2.2284	0	0.430392	1.07617	1.09914	2.02484	2.25953
Slc22a5	7.29749	6.95328	9.77719	8.86533	12.506	11.7504	3.38684	4.32798	5.19451	6.06327	13.7785	14.1641
Gm12217	0	0	0	0	0	0	0	0	0	0	0	0
Gm12218	0	1.94609	0	0	0	0	0	0	0	0	0	0
Gm50459	0	0	0	0	0	0	0	0	0	0	0	0
Gm12220	0	0	0	1.68391	0	0	0	0	0	0	0	0
Slc22a21	2.84474	2.98241	2.89671	2.22489	2.40075	4.28363	1.0975	1.14602	0.859669	1.91567	3.17306	4.17677
Gm12219	4.53029	2.6292	1.48963	1.3076	5.48704	3.13295	0.903019	2.57167	2.57213	0	1.27356	3.68212
Slc22a4	0	0	0.258483	0.226896	0.380848	0.543634	0	0	0.11158	0.113961	0.220989	0.212975
Pdlim4	27.569	18.5023	0.386664	0.791963	7.02641	3.79503	5.313	3.85683	1.89167	1.47744	11.9008	12.6374
P4ha2	4.3962	4.04488	3.70199	3.99237	9.11681	10.9559	3.33418	3.95636	5.79862	5.40941	12.027	11.5909
Gm12221	1.18298	0.343277	0	0	0	0	0.707405	0	0	0	0	0
4933405E24Rik	0	0	0	0	0	0	0	0	0	0	0	0
Gm12222	0	0	0	0	0	0	1.53861	2.92115	2.19125	1.11901	2.16994	6.27376
Csf2	0	0	0	0	0	0	0	0	0	0	0	0
Gm12223	0	0	0	0	0	0	0	0	0	0	0	0
Il3	0	0	0	0	0	0	0	0	0	0	0	0
Acsl6	6.68028	7.79311	0.732194	0.84722	3.28547	3.74483	3.75262	3.63891	1.83894	1.96622	2.64622	2.49541
Gm12224	0	0	0	0	0	0	0	0	0	0.266675	0	0
Meikin	0.219479	0	0	0.190047	0.318997	0	0.262492	0.249179	0.186918	0.190907	0	0
Gm12226	22.1464	25.2626	21.0929	25.7892	32.7431	20.9927	16.8966	14.3056	19.8364	22.9167	19.6434	17.3794
Gm12225	0	0	0	0	0	0	0	0	0	0	0	0
Fnip1	41.4878	44.3928	29.2921	33.2392	40.2907	40.8922	28.7708	27.525	20.3274	20.5977	26.1131	28.7558
Gm24198	0	3.59487	9.16537	5.36356	18.0056	16.0636	0	0	5.27524	5.38782	10.4479	7.55175
Rapgef6	33.0838	33.1447	23.4529	25.0746	26.2548	25.0803	22.7776	23.3648	21.8334	21.2271	23.7217	26.9102
Gm26116	0	0	0	0	0	0	0	0	0	0	0	0
Cdc42se2	85.3347	90.672	89.2253	103.163	86.1821	78.0953	71.244	76.5515	80.9226	78.835	81.2144	83.4674
Gm12227	0	0	0	0	0	0	0	0	0	0	0	0
Gm12229	3.57357	4.14793	4.23017	1.23775	5.19393	3.70699	5.12869	2.43429	3.65209	2.48669	1.20552	3.48542
Lyrm7os	0	0	0	0	0	0	0	0	0	0	0	0
Lyrm7	6.55726	7.07299	5.61901	7.05441	2.9843	4.46601	5.149	5.56465	4.85113	5.01227	4.13364	3.33772
Gm25426	0	0	0	0	0	0	0	0	0	0	0	0
Hint1	541.239	469.279	558.121	581.59	467.754	432.126	521.609	523.462	518.438	502.142	466.812	447.701
Gpx3	17.5269	13.7053	50.594	54.3161	68.1095	56.0747	10.3705	13.6148	79.1897	74.7816	99.4249	102.867
Tnip1	86.7642	86.2281	28.343	27.3346	48.2168	51.5706	83.6473	85.6287	34.9338	36.6658	109.362	105.55
Gm12230	0	0	0	0	0	0	0.88114	0	0	0	0	0
Anxa6	101.259	90.6349	95.9455	79.1794	154.639	144.237	137.76	132.329	65.5282	65.5365	199.005	197.263
Ccdc69	0.542997	0.21009	0.178546	0.313455	0.789208	0.751027	0	0.205492	0	0.157436	0.915886	0.73556
Gm2a	69.4584	70.65	31.5003	37.8971	24.0308	27.9967	48.5628	55.1175	18.4985	19.1048	17.6351	18.0495
Atp5pb-ps	27.914	22.9037	28.4852	21.2536	16.788	15.9758	14.9654	16.3921	11.8864	12.9773	9.74133	10.1704
Mup-ps22	1.37649	3.19544	0	0	0	0	0	0	0	0	0	0
Slc36a3	1.13481	0.493951	0.139929	0.245659	0	0	0.169651	0.161047	0	0	0	0
Slc36a3os	1.28649	2.98651	0	0.556985	0	0	0.769303	1.46058	0	0	0	0
Slc36a2	0.513804	0.834937	0.202736	0	0.298711	0.532987	0.122899	0	0	0.178766	0.173329	0.0835217
Slc36a1os	0.172594	0.601	0.170255	0.149449	0	0	0	0	0	0	0	0
Slc36a1	22.1762	19.8747	15.8936	15.8562	19.9611	17.8236	17.4919	17.4147	13.0128	12.2562	23.7668	22.7599
Fat2	14.1134	15.5801	3.81554	4.26634	1.20467	2.22113	1.95503	2.45708	2.11765	1.80237	0.446595	0.467826
Sparc	351.44	368.157	258.614	246.509	395.031	366.851	399.404	387.068	227.259	226.732	481.673	474.11
Atox1	346.233	288.493	656.857	575.517	436.728	404.055	373.418	378.346	743.487	742.145	446.864	380.91
Gm12235	0	2.2838	0	1.70372	0	2.04103	0	0	0	0	0	0
G3bp1	386.051	405.998	400.858	405.338	357.044	354.981	359.433	351.58	389.55	398.233	330.972	315.39
Gm22884	7.16756	11.0927	9.42724	8.27521	10.4175	7.43516	0	10.85	8.13895	0	2.01495	0
Gm12238	0	0	0	0	0	0	0	0	0	0	0	0
Mir7652	0	0	0	0	0	0	0	0	0	0	0	0
Glra1	0	0	0	0	0.604166	0.287468	0	0	0.236009	0	0.467428	0.563096
Gm12236	1.33795	0	0	0	1.94461	0	0	0	0	0	1.12837	0
Gm12237	0	0	0	0	0	0	0	0	0	0	0	0
Gm12239	0	0	0	0	0	0	0	0	0	0	0	0
Nmur2	0	0	0	0	0	0	0	0	0	0.176222	0.0854309	0.0823328
Gm12240	0	0	0	0	0	0	0	3.31659	0	0	0	0
Gm24253	0	0	0	0	0	0	0	4.9967	0	0	0	0
Gm12241	0	0	0	0.398943	0	0	0	0.523071	0	0.400747	0.777115	0
Gm22603	0	0	0	0	0	0	0	0	0	0	0	0
Gria1	0	0	0.273005	0.287571	0	0	0	0	0.282836	0.144436	0	0
Gm12242	0	0	0.447091	0	0	0	1.62617	1.02913	0.385993	1.18269	1.52896	1.10513
Fam114a2	72.9887	69.1898	80.9056	77.3295	68.4565	65.4456	68.5593	69.5281	59.8444	63.96	59.6294	63.8325
Mfap3	29.4067	27.7079	49.2001	49.8781	51.7914	51.5587	30.5493	30.5711	50.8246	47.7464	59.5697	62.3302
Gm12243	0	0	0	0	0	0	0	0	0	0	0	0.662273
4933424L21Rik	0	0	0	0	0	0	0	0	0	0	0	0
Galnt10	7.51403	7.02943	9.84605	10.0509	26.5692	23.849	13.4128	12.6689	15.1863	13.9008	46.6765	43.252
4933426K07Rik	0	0.250805	0	0	0	0	0	0	0	0	0	0
Gm24582	3.24744	0	3.20343	2.81196	0	16.8434	7.76772	7.37378	2.76566	2.82468	10.9551	13.1972
n-R5s69	0	0	0	0	0	0	0	0	0	2.44489	2.37053	0
2010001A14Rik	5.62162	6.52514	4.15907	3.65083	4.7662	3.40171	4.48221	3.19117	6.38349	6.11223	3.55579	4.56913
Sap30l	61.3176	59.0296	47.0133	49.3205	48.573	47.6298	41.3592	35.9624	38.3612	43.477	45.5858	53.1444
Hand1	0.167494	0.194415	2.64359	2.17551	13.1458	8.33989	0.600958	0	11.8396	10.781	16.5272	14.9749
Gm12244	2.29887	0	1.13386	0	0	0	2.7494	1.30498	0	0	1.93878	0.934237
Gm12245	44.9729	51.1136	37.8938	55.9794	39.4913	46.652	14.5672	12.7647	19.1505	13.0394	22.1249	25.1302
Gm26025	0	0	0	0	0	0	0	0	0	0	0	0
Gm12249	0	0	0.917812	3.22261	0	0	0	0	1.58477	0.809297	0.39234	0.378113
Larp1	350.258	344.981	511.768	504.492	447.211	478.722	287.624	282.212	424.27	421.481	466.699	461.319
Gm12248	0	0.265558	0	0.594321	0	0	0	0.259747	0.38969	0.199003	0	0
Gm12247	0	0	1.4774	0	0.7256	1.03574	0	0.56679	0.850338	0	0	0
Cnot8	86.4132	98.6816	101.014	104.492	90.1852	87.7966	81.0395	86.4377	87.7499	95.9138	78.4423	80.5482
Gemin5	151.929	163.734	220.866	203.242	174.245	181.981	134.373	130.715	201.358	209.041	154.303	155.074
Gm12246	0.664983	1.54372	0	0	0	0	0	1.50994	0	0	1.12164	0
Mrpl22	124.452	130.998	136.219	152.05	102.583	97.266	126.006	135.874	153.321	150.365	136.877	128.865
Gm12250	0.262548	0	1.03596	0.682023	0.76319	0.544701	0	0	1.34158	0.456738	1.54996	0.426786
Igtp	0.330847	0.768043	31.8204	33.948	18.7536	18.018	2.17627	4.88303	18.7373	18.1299	25.5307	22.9914
Irgm2	0.453233	0.210431	9.38891	8.32006	8.9589	9.68519	1.9514	2.05826	5.01791	5.125	11.5436	11.346
Gm5038	0	0	0.339808	0	0.500671	0.357337	0	0	0	0	0.290518	1.11993
4930438A08Rik	0	0.185497	0.630584	0.691907	0	0.994671	0	0	0.816617	0.139007	0.269558	0.649458
Zfp692	30.3304	37.7763	37.1471	38.657	34.4244	41.8914	27.7153	25.149	46.4372	53.5049	24.4298	26.7293
Zfp672	6.11437	6.45719	7.26748	7.72469	8.8868	8.16227	5.87409	4.32439	7.72554	6.71338	7.69267	8.71721
1700047K16Rik	0	0	0	0	0	0	0.45151	0	0	0	0	0
Sh3bp5l	12.1641	12.5911	13.0901	12.8584	14.159	14.6393	17.193	16.9787	20.2705	19.4206	28.2004	26.7497
Lypd8	0	0	0	0	0	0	0	0	0	0	0	0
Gm12251	1.26699	0.490209	2.91625	1.46279	1.22766	0.876198	2.52549	1.43845	2.87741	1.46941	2.13707	2.05957
Gm12252	0	0	0	0	0	0	0	0	0	0	0	0
1810065E05Rik	0	0	0	0	0	0	0	0	0	0	0	0
Gm12253	0	0	0	0	0	0	0	0	0	0	0	0
Lypd9	0	0	0	0	0	0	0	0	0	0	0	0
Olfr30	0	0	0	0	0	0	0	0	0	0	0.116519	0
Olfr333-ps1	0	0	0	0	0	0	0	0	0	0	0	0
Olfr332	0	0	0	0	0	0	0	0	0	0	0	0
Olfr331	0	0	0	0	0	0	0	0	0	0	0	0
Gm12254	2.84065	5.77011	4.20323	4.30451	2.06434	4.42006	19.5347	26.6067	20.5634	19.7668	13.7752	21.9337
Olfr330	0	0	0	0	0	0	0	0	0	0	0	0
Gm12255	0	0	0	0	0	0	0	0	0	0	0	0
Olfr329	0	0	0	0	0	0	0	0	0.349525	0.285588	0	0
Olfr328	0	0	0	0	0	0	0	0	0	0.0995355	0	0
Olfr224	0	0	0	0	0	0	0	0	0	0	0	0
Olfr326-ps1	0	0	0	0	0	0	0	0	0	0	0	0
Olfr325	0	0	0	0	0	0	0	0	0	0	0	0
Olfr324	0	0	0	0	0	0	0	0	0	0	0	0
2210407C18Rik	0	0	0	0	0	0	0	0	0	0	0	0
Olfr323	0	0	0	0	0	0	0	0	0	0	0	0
Trim58	0	0	0	0	0.221785	0	0	0	0.129956	0.132729	0.128692	0.24805
Olfr322	0	0	0	0	0	0	0	0	0	0	0	0
Gm22599	0	0	0	0	0	0	0	0	0	0	0	0
Olfr320	0	0	0	0	0	0	0	0	0	0	0	0
Gm12570	0	0	0	0	0	0	0	0	0	0	0	0
Olfr319	0	0	0	0	0	0	0	0	0	0	0	0
Olfr318	0	0	0	0	0	0	0	0	0.0625798	0	0	0
Olfr317	0	0	0	0	0	0	0	0	0	0	0	0
Olfr316	2.7064	2.99859	0.606755	0.319565	0	0	0	0	0	0	0	0
Olfr315	0	0	0	0	0	0	0	0	0	0	0	0
Olfr314	0	0	0	0	0	0	0	0	0	0	0	0
Fam183b	6.48915	11.6405	13.9663	20.9434	4.28705	4.89558	6.3498	2.67901	13.5649	18.4725	0.995036	0.479476
Olfr313	0	0	0	0	0	0	0	0	0	0	0	0
Olfr312	0	0	0	0	0	0	0	0	0	0	0	0
Olfr311	0	0	0	0	0	0	0	0	0	0	0	0
Gm12258	2.71879	2.36682	4.24641	3.13894	3.1832	4.07376	2.16774	1.28612	3.53747	2.16778	2.35661	4.05124
Gm12259	0	0	1.00596	0	1.48217	0	0	0	0	0	0	0
2810021J22Rik	9.19667	8.20377	9.24004	8.25836	7.42595	6.89002	7.23082	7.83088	9.79036	8.59198	9.83878	10.8662
Zfp39	13.3279	11.7771	12.299	13.0297	11.8726	10.2576	7.60997	9.07884	11.6435	10.5457	11.9654	10.6229
Gm12256	0	0	0	0	0	0	0	0	0	0	0	0
Gm12257	0	0.663668	0	0	1.66206	1.18624	0	0	0	0.497337	0.48221	0
Btnl10	0	0	0	0	0.101134	0	0	0	0	0	0.117368	0.226223
Rnf187	358.17	326.095	302.866	267.193	318.281	319.914	223.52	212.574	232.1	238.397	304.238	290.833
H2bu2	13.0744	10.1172	65.0234	51.8885	99.7641	107.37	29.9702	25.9764	54.7457	66.3386	99.2379	114.678
H2bu1-ps	21.5798	13.359	37.6076	19.9317	48.0924	57.456	30.9706	31.0333	36.1439	40.0437	63.6984	60.2191
H2aw	1.71451	1.0855	8.14889	8.09783	4.53077	7.59916	1.11846	0.530871	4.77869	4.2028	5.25802	4.81398
Trim17	0.268592	0.311761	0	0.0775247	0.130126	0.0928732	0	0.203292	0.152496	0.155751	0.22652	0
Gm44313	0	0	0	2.09879	3.52284	0	0	0	0	6.32483	0	1.97002
H3f4	53.7131	33.0623	52.1824	51.4432	13.0114	22.7939	78.8395	84.0808	98.4199	94.1492	31.5724	25.1358
2310058D17Rik	2.92584	2.30449	2.3708	2.26205	4.70813	5.20299	1.87459	1.66089	2.93673	2.72673	6.16885	5.18077
Trim11	33.7289	33.9444	30.2304	28.8014	32.048	34.8913	31.3996	27.5796	37.5574	33.8078	44.0475	44.2727
Obscn	0.0341057	0.0395873	0.201861	0.26579	0.330468	0.353791	0.0407896	0.0903489	0.793922	0.662536	0.22052	0.286444
Gm10435	0	0	0	0	0	0	0	0	0	0	0	0
Iba57	6.84721	6.99399	8.51057	9.605	5.37404	6.53462	8.43477	7.54057	11.4295	12.5668	8.66201	7.12353
Gjc2	0.297321	0.172554	0.146646	0.257451	0.432135	0.462632	0.177794	0	0.633029	0.258615	0.501498	0.120828
Guk1	62.8871	56.2798	77.6784	81.6021	75.2409	76.0129	68.4533	73.2596	95.1614	98.1435	82.86	76.2994
2610507I01Rik	1.72162	1.99832	1.45568	2.34261	4.28958	3.82692	5.00047	3.0715	4.39862	4.92035	3.941	3.99799
Mrpl55	91.1939	86.1928	93.4921	93.912	89.4671	79.0574	88.8107	92.8112	100.964	90.0873	95.8621	100.327
Gm10434	4.26097	0.824301	2.80215	3.68958	1.03217	2.21003	2.54801	4.03131	5.44324	5.55941	8.38492	5.77204
2310033P09Rik	45.2923	49.5504	50.8411	50.9392	46.1561	45.0932	56.659	50.5348	58.5244	66.5658	66.9559	71.7211
Arf1	545.362	543.99	644.744	634.307	717.243	692.786	545.575	556.99	682.908	703.47	793.074	763.012
Wnt3a	0	0	0	0	0	0.25134	0.579555	0.550162	0.206348	0.316127	0.510853	0.689258
Wnt9a	0.30143	0.699752	2.08141	3.56712	12.1209	10.2143	0.360502	0.684439	3.59395	4.19502	7.71116	9.39148
Gm24756	0	0	0	0	0	0	0	0	0	0	0	0
Prss38	2.69096	1.87407	1.59269	1.86409	0.782223	0.558285	0.321832	0.30551	1.37504	0.936259	0.45389	0.218715
Gm15755	1.5227	3.53486	0.500688	1.31851	0	0.526516	0.607037	0	0.864531	1.76596	0	0
Snap47	30.2817	35.2951	82.8928	84.6719	111.864	117.927	50.099	53.2881	96.602	97.0174	116.732	109.422
Jmjd4	16.454	18.5529	19.6627	19.3767	33.0023	31.5032	18.2167	16.0119	22.3006	22.6538	33.978	35.1913
Zfp867	10.4895	10.0134	12.5715	14.0911	24.0796	21.7622	6.68292	7.56828	11.6884	12.9611	18.0235	16.2544
Gm12263	1.57989	3.66764	0.222641	0.390867	0.656075	0.468251	1.88952	2.04993	0.768861	0.196317	0.571038	0.183443
Gm12262	0	0	0	0	0	0	0	0	0	0	0	0
Zkscan17	62.0259	59.9391	71.5753	70.2389	105.778	105.921	66.6583	70.6685	61.6695	65.4032	90.2475	88.2232
4933439C10Rik	1.25075	0.760453	1.70382	1.80504	2.85666	4.20126	2.84927	2.63715	2.13039	2.33127	2.56174	3.19497
Nlrp3	0.412234	0.478489	0.162659	0.0713908	0	0.17105	0.69023	0.187207	0.14043	0.143427	0.208597	0.0670108
Olfr222	0	0	0	0.11707	0	0	0	0	0	0	0	0
Gm12261	0	0	0	0	0	0	0	0	0	0	0	0
Olfr223	0	0	0	0	0	0	0	0	0	0	0	0.153076
Gm5027	0	0	0	0	0	0	0	0	0	0	0	0
Olfr225	0	0	0	0	0	0	0	0	0	0	0	0
Mprip	52.28	51.535	50.1355	49.9201	65.151	60.5584	39.5625	38.9808	40.5054	41.0205	69.0468	68.44
1700007J10Rik	0	0	0	0	0	0	0	0	0	0	0.217329	0
Gm12264	0	0	0.659907	0	0	0	0.800075	0	0.569726	0	0	0
Pld6	16.5625	13.7002	11.6432	10.0555	3.87372	6.3194	9.79033	10.3745	9.0793	9.76983	2.56886	3.09463
Flcn	32.5818	35.0338	40.0036	49.59	36.332	37.4912	36.7457	36.5515	38.2278	38.7744	33.2872	36.7977
Gm16062	1.3015	0	3.42364	1.87829	5.04438	4.95035	1.55657	0	2.58631	1.50943	3.29291	4.93655
Gm24939	0	0	0	2.1141	0	2.53266	0	0	2.07929	2.12367	2.05907	0
Cops3	120.469	122.634	144.152	152.111	125.972	127.78	105.627	114.782	131.298	128.793	122.18	125.07
Nt5m	4.08031	4.50508	2.45428	3.53315	3.47148	3.40677	3.45168	2.25974	3.47497	2.77005	5.62339	5.58124
Gm12714	0	0.580338	0	0	0	0	0	0	0	0.434891	0	0.406372
1810063I02Rik	0	0	0	1.05705	1.77428	1.26633	1.45999	0	0	0	0	0
Med9os	0	0	0	0	0	0	0	0	0	0	0	1.03174
Med9	45.295	42.4644	42.9627	53.7027	43.2979	44.8175	51.4632	52.6111	54.0053	55.1578	57.8878	66.4082
Rasd1	1.45339	1.68698	0.819251	2.69676	4.52655	4.73832	1.24158	0.942891	3.7133	1.98657	2.62656	4.38761
Pemt	7.15394	6.64299	8.31156	6.05695	6.4697	7.75085	7.22501	4.69272	10.9667	8.71168	11.3963	11.3707
Gm27511	0	0	0	0	0	0	0	0	0	0	0	0
Rai1	24.552	20.9688	18.0613	12.4115	29.8047	32.9573	13.4305	13.4621	9.08853	8.00842	36.0594	37.9832
4930412M03Rik	1.20427	1.39782	0.890963	1.56417	2.62548	2.18616	0.72014	1.70904	2.30762	0.523749	2.53909	1.71291
Srebf1	86.3229	86.4147	35.3731	41.0749	50.479	48.8375	71.9982	76.0308	49.348	48.5937	75.405	74.1664
Mir6921	0	0	0	0	0	0	0	0	0	0	0	0
Mir6922	0	0	0	0	0	0	0	0	0	0	0	0
Tom1l2	10.0758	9.03722	7.98153	7.89846	6.04639	5.50313	5.70569	4.72304	5.23311	4.81363	4.92471	4.80817
Gm12265	0	0	0	0	0	0	0	0	0	0	0	0
Gm27711	2.83463	0	0	0	0	0	0	0	0	2.46561	0	0
Gm12266	0	0	0	0	0	0	0	0	0	0	0	0
Drc3	0.888213	1.46054	1.24125	1.15366	0.968216	1.30528	1.06228	1.34454	0.945551	0.772584	0.374542	1.02272
Atpaf2	53.8852	57.5706	72.786	69.0611	61.1862	63.9957	75.7966	62.7412	72.3565	73.3681	74.8805	72.0406
Gid4	58.1087	55.7146	52.0301	49.6615	67.4656	70.5505	50.1692	50.8258	40.4688	40.7941	45.6429	46.2793
Gm12268	0	0	2.2395	0.655277	3.29967	3.14004	1.81012	0	0.644487	1.97472	0.638219	1.84522
Gm12267	0	0	0.433579	0	0.638833	0.455945	3.15404	1.49704	1.49731	1.52926	1.85344	1.07173
Drg2	127.095	125.794	137.885	131.913	124.223	129.029	132.118	119.825	99.0099	108.3	134.088	133.229
Myo15	0.282224	0.327583	0.227781	0.311027	0.559353	0.372604	0.368217	0.320415	0.415157	0.424017	0.389482	0.437917
Alkbh5	101.905	102.59	103.059	105.897	93.0566	98.7547	117.866	114.489	102.726	103.266	111.15	111.161
Gm12622	0	0	0	0	0	0	0	0	0	0	0	0
Gm12628	0	0	0	0	0	0	0	0	0	0	0	0
Gm12623	0	0	0	0	0	0	0	0	0.143653	0	0	0.137097
Gm12621	0	0	0	0	0	0	0	0	0	0	0	0
Gm12627	0	0	0	0	0	0	0	0	0	0	0	0
Gm12613	0	0	0	0	0	0	0	0	0	0	0	0
Gm12614	0	0	0	0	0	0	0	0	0	0	0	0
Gm12615	0	0	0	0	0	0	0	0	0	0	0	0
Gm12626	0	0	0	0	0	0	0	0	0	0.146718	0	0
Gm12625	0	0	0	0	0	0	0	0	0	0	0	0
Gm12619	0	0	0	0	0	0	0	0	0	0	0	0
Gm12624	0	0	0	0	0	0	0	0	0	0	0	0
Gm12612	0	0	0	0	0	0	0	0	0	0	0	0
Gm12616	0	0	0	0	0	0	0	0	0	0	0	0
Gm12620	0	0	0	0	0	0	0.201429	0	0	0	0	0
Gm12617	0	2.03804	1.73204	0	1.27599	0	0	0	1.49534	1.52726	0.740401	0
Llgl1	76.5012	68.5938	54.766	51.2903	78.7922	79.5714	77.2594	78.8867	70.1905	75.937	124.047	120.778
Flii	58.2148	57.0157	60.2415	61.7315	97.3462	97.6403	66.2892	62.5505	65.181	59.6435	109.109	102.724
Mief2	24.8771	23.4434	12.1485	14.183	9.84476	12.3919	25.3337	22.3711	15.2081	14.1401	16.0988	20.2196
Mir5100	0	6.06634	0	0	0	5.42147	6.25059	5.93359	0	4.54597	4.4077	0
Gm23341	0	4.00253	0	0	0	0	0	0	0	0	0	0
Top3a	38.9834	36.0472	26.5455	28.7176	23.0444	25.8024	38.4467	40.0475	25.5813	26.317	32.3251	32.3942
Smcr8	42.0696	40.3722	42.6023	42.9178	46.2199	46.0456	40.707	40.1468	40.5184	39.8704	51.2293	51.761
Shmt1	212.252	202.872	116.584	125.162	107.046	115.539	193.683	193.836	134.839	134.344	93.6435	95.7087
Gm24945	0	0	0	0	0	0	0	0	0	0	0	0
Gm12611	0.645104	0	0.318181	0	0	0	0	0.7324	0.824098	0	0.544056	0.524326
Gm12618	0.692518	0.803822	0.683133	0.599653	0	0	0	0.786231	0.589779	0	0	0
Dhrs7b	27.0607	25.6884	38.3044	34.9301	27.6339	24.3143	22.739	19.0731	25.3592	27.8255	26.3852	26.0007
Tmem11	137.436	131.937	126.876	119.836	110.324	100.016	140.758	148.853	146.268	150.723	146.139	139.125
Natd1	54.3432	51.1932	48.4014	51.0795	27.2437	31.3723	43.7055	36.3029	43.3969	43.1584	29.0263	30.8542
Map2k3os	9.58636	8.11978	4.60043	4.2626	9.41425	6.18157	10.8453	7.35379	4.85437	5.18333	5.89969	6.10691
Map2k3	74.4873	77.6726	37.2367	38.8041	35.0604	44.0785	66.6327	65.2014	33.3515	35.3801	36.432	37.9
Kcnj12	16.4202	20.8947	0.959864	2.0011	2.47496	1.89259	13.674	17.1233	1.96815	1.37536	0.410317	1.28517
Tnfrsf13b	0.235886	0.410697	0.349034	0.204254	0.685687	0.611732	0.423171	0.267806	0.100445	0.923301	0.994686	0.67103
Gm12269	0	0	0	0	0	0	0	0	0	0	0	0
Usp22	106.179	122.529	148.904	157.62	196.112	203.81	96.9391	98.7069	144.764	141.362	227.533	229.242
Rps13-ps5	0.733523	0	1.44716	0.635159	0	0	0.877275	2.49835	0.6247	0.638031	0	0
Aldh3a1	2.23909	2.19913	0.849519	0.596565	0	0.714674	2.6779	2.73764	1.46685	1.19853	0	0
Aldh3a2	34.4666	37.3114	25.1913	27.989	29.2435	30.1341	20.6462	21.8969	16.9326	17.3975	26.156	25.0623
Slc47a2	1.93425	2.56585	5.31523	5.14423	3.2129	2.57973	1.98284	1.88228	2.2356	3.00436	2.79646	3.5934
Gm25929	0	0	0	0	0	0	0	0	0	0	0	0
Slc47a1	1.77971	1.72146	4.38897	7.02035	2.15557	4.20513	1.53724	1.23478	4.54703	5.16008	3.08526	2.33048
Gm45605	0.0783524	0.0909454	0.386453	0.610609	0.797157	0.406388	0.0937075	0.0889551	0.266913	0.136305	0.396476	0.254732
Gm12271	1.61588	0.937792	0	0	0	0.838102	0	0	0	0	0	0
Rnf112	0	0.0989666	1.00929	0.885952	0.123924	0.265339	0.101972	0	0.508295	1.03829	0.28763	0.207899
Mfap4	2.08836	2.02001	19.9139	16.1242	12.1412	11.7343	4.37086	2.37096	21.3425	20.1328	12.769	12.4474
Mapk7	48.719	50.0107	34.9177	36.5831	43.2602	37.9824	53.3505	54.1882	56.4669	49.8588	64.0069	65.46
B9d1os	0.49627	2.88016	0.489545	0.859443	2.16388	0	1.78058	1.69028	0.422646	0	0.418535	0.403358
B9d1	23.5169	23.6408	37.6971	40.1813	32.6543	28.3155	32.897	25.269	42.7384	47.1206	38.7811	37.3748
Epn2	87.8442	82.3574	53.4565	61.605	53.6553	60.0635	65.117	68.4246	45.1705	43.4076	61.728	64.8457
Gm12272	0	2.33181	0.990851	0	0	0	0	0	0	0	0	0
Grap	0.373102	0.649603	0.184023	0.161535	0.271139	0.193516	0.446221	0	0	0	0.31466	0.151625
Slc5a10	0.141432	0.328326	0.418545	0.122466	0.411122	0.293424	0.507447	0.160571	0.481798	0.49208	0.238556	0.114953
Fam83g	3.51615	3.49824	8.7208	10.0038	18.9818	19.7482	4.32538	5.13252	15.1864	14.7678	22.2827	19.8416
Prpsap2	102.63	104.878	101.744	111.601	80.0342	73.5685	48.3226	48.7752	72.0143	79.631	62.3997	62.9082
Ulk2	5.31641	3.4427	3.58825	3.48896	13.1766	14.5129	1.27166	1.14363	2.14469	2.62856	7.97619	9.05149
A530017D24Rik	11.3884	12.3276	8.07843	11.1908	7.06724	8.76064	6.73361	5.66573	6.86548	5.89898	5.39581	6.44817
Gm26964	0	0	0	0	0	0	0	0	0	0	0	0
Akap10	29.1399	26.7818	34.5246	34.7954	22.0807	28.0226	21.146	22.8403	27.0688	25.7974	21.1209	24.8642
Gm23721	0	0	0	0	0	0	0	0	0	0	0	0
Gm12273	0	0	0	0.267189	0	0	0	0	0	0	0.260233	0
Specc1	2.88506	2.79935	2.60138	2.30301	16.6091	15.1509	2.66871	2.91721	2.61061	2.5879	26.2133	25.7024
Gm12274	0	0	0	0	0	0	0	0	0	0	0	0
AL592080.1	0	0	0	0	0	7.82649	0	0	0	0	4.242	0
Adora2b	1.45035	1.26259	3.21906	2.51172	1.31748	3.9493	0.86729	1.02913	4.16873	4.1	2.75213	3.24173
Zswim7	45.2379	44.0224	95.5602	105.645	33.8712	41.7128	49.7314	50.322	70.4375	77.5051	26.9761	33.4258
Ttc19	17.6008	18.3534	14.2568	15.3025	14.7665	17.5157	16.0871	15.8398	20.2908	16.7409	15.3869	16.2246
Gm12275	1.08953	0	0	1.88686	0	3.39063	1.30305	2.47394	0.927893	0	0	0
Ncor1	136.604	139.103	130.735	135.558	79.8806	89.1608	116.786	119.607	119.473	114.21	74.7785	81.1918
Gm12276	1.11125	9.02897	3.28857	2.8867	1.61512	4.61095	3.98708	1.26163	0	2.89976	2.81156	1.8064
Pigl	152.495	153.723	92.3811	111.102	20.7922	26.1608	98.9511	111.179	53.6316	51.954	26.866	27.45
Gm12278	1.64367	3.81568	2.43209	2.13488	1.19448	0	0.982893	3.73218	0	2.85938	2.07931	0.667968
Gm12949	0	2.145	0.911473	0.800089	0	0	2.21015	0	0.786915	0.803708	0	0
Cenpv	51.1611	43.5196	35.71	45.5799	24.4284	31.8044	44.6204	41.309	33.1895	32.4519	16.3555	16.2127
Gm12279	12.5148	5.28226	10.1006	13.792	9.92147	11.8018	2.72134	12.9166	12.596	11.8752	11.514	9.24704
Ubb	536.177	496.955	540.138	526.699	455.677	412.433	745.144	785.345	763.773	743.77	710.874	727.781
Gm12280	0	0	0	0	0	0.213654	0	0	0.175408	0	0	0.167403
Trpv2	0.969525	0.865654	3.237	2.51854	5.96173	5.57016	1.51631	1.60875	2.47707	2.52993	7.04446	6.97085
2410006H16Rik	301.906	284.882	333.524	388.057	227.292	236.573	374.927	403.587	421.129	435.784	312.622	331.296
Snord49b	23.2282	10.7846	45.8268	20.1134	20.2563	19.2764	105.565	142.406	138.475	121.226	121.457	105.724
Snord49a	236.928	172.554	238.3	257.451	81.0253	91.5627	305.584	263.715	245.299	242.452	231.159	222.777
Snord65	41.8108	59.3153	22.9134	28.1587	27.0084	14.4573	44.4486	36.9201	27.695	32.3269	7.83591	30.207
Lrrc75a	12.3291	10.5936	5.52818	3.74345	12.3342	9.79966	6.31941	7.99855	2.86363	4.31748	10.6679	12.4935
Lrrc75aos2	10.0864	5.37912	7.5295	8.96987	4.75454	4.52452	8.15072	4.33292	6.26838	10.196	5.51771	5.76075
Lrrc75aos1	0	0	0	0	0	0	0	0	0	0.373482	0	0
Mmgt2	7.17049	7.29249	4.71554	4.67149	9.72701	9.2092	4.90042	4.10917	4.71088	4.81142	6.85362	6.54958
Gm12281	0	0	0	0	0	0	0	0	0	0	0	1.82458
Zfp287	0.613575	0.406966	2.8966	2.73238	2.99386	3.27334	0.104832	0.497575	3.17261	3.62153	3.14176	3.24155
Gm27194	0	0	0	0	0	0	0	0.129342	0	0	0	0.0925964
Wsb2-ps	0	0	0.27112	1.18994	0.798935	0.285106	0.657416	0.936112	0.93628	0.239065	0.927174	1.11694
Zfp286	3.80907	3.44956	0.949684	1.34106	0.912561	1.34604	1.95238	2.09097	1.81805	1.85685	2.11808	2.00725
Gm10428	0	0	0	0	0	0	0	0	0	0	0	0
Zfp286os	0	0	0	0	0	0	0	0	0	0	0	0
Gm24151	0	0	0	0	0	0	0	0	0	0	0	0
Trim16	8.9333	10.7941	0.794546	0.951069	1.38353	1.67107	5.95502	5.56988	0.436524	0.700605	2.34666	2.67816
Fbxw10	1.08033	0.868127	0.40988	0.719584	0	0.775843	1.6896	1.41522	0.283094	0.0722838	0.350426	0.135087
Tvp23b	33.6731	33.7001	26.4258	25.7883	31.3225	30.2729	27.7431	24.9768	29.5697	30.0705	31.8064	32.356
Tvp23bos	0.330847	0.384022	0.97909	1.43241	0	0	0.395685	1.12685	0	0.287777	0.558047	0.268905
Cdrt4os2	0	0	0	0	0	0	0	0	0	0	0	0
Cdrt4	0	0	0	0	0.672409	0.959818	0	0	0.394002	0.80482	1.17051	0.376021
Cdrt4os1	0	0	0.115127	0	0	0	0	0	0	0	0	0
Tekt3	0	0	0.18876	0	0	0	0	0	0	0	0.16138	0
Pmp22	0.568371	0.989582	1.2615	1.35342	14.25	12.5288	0.169939	0.322642	2.54126	3.33706	17.496	19.4023
B430319H21Rik	0	0	0	0	0.662332	0	0	0	0	0	0	0
Gm12285	0	0	0	0	0	0	0	0	0	0	0	0
Gm12286	1.00146	1.54988	3.29295	2.02338	1.45554	3.46282	3.59315	3.41092	1.42147	2.90362	1.40765	2.44188
B130011K05Rik	0	0	0	0	0	0.106108	0	0.116131	0	0	0	0
Gm12287	0	0	0	0	0	0	0	0	0	0	0	0
Gm12288	0	0	0	0	0	0	0	0	0	0	0	0
Hmgb1-ps3	3.15553	1.2209	4.15036	4.55397	3.05756	2.72779	0	0.59709	0.895796	1.37237	0	0.854915
Hs3st3b1	3.13304	3.71565	6.5171	6.54636	3.56373	4.45111	5.62056	5.64482	4.69841	4.91717	19.0704	20.4271
Cox10	39.8696	37.8402	53.9963	53.2153	40.8195	35.9884	47.1562	46.8904	57.6855	57.5754	51.5514	52.9045
9630013K17Rik	0	0	2.46234	2.43161	0.907	0.64734	0.373169	0.354244	0.797192	1.35701	0.263146	0
Gm12289	0	0	0	0	0	0	0.178988	0	0	0	0	0
2810001G20Rik	4.74673	5.14233	6.86752	4.93224	6.89903	6.56527	5.67698	4.67052	7.54604	6.60607	7.20578	7.20167
Gm12290	0	0	0	0	0	0	0	0	0	0	0	0
Hs3st3a1	0.339666	0.197129	0.335063	0.147059	0.493681	0.616608	0.203116	0.38563	0.289275	0.295448	1.28908	1.17331
Gm24275	0	0	0	0	0	0	0	0	0	0	0	0
Gm12291	0	0	1.06094	0.931294	0	0	0	0	0	0	0	0
Gm12292	0	0	0	0	0	0	0	0	0	0	0	0
Elac2	112.873	118.181	166.542	161.258	82.1665	80.6847	97.5084	89.7252	144.11	147.687	89.274	83.4578
Arhgap44	18.6241	19.9494	17.9181	15.828	16.2914	19.6772	16.7742	14.292	19.2389	17.5995	15.9492	16.9593
Gm12294	2.04788	6.33871	4.71362	3.54652	0	3.54055	1.63281	1.55	2.32541	0.59376	3.4542	2.77411
Gm25991	6.7573	0	3.33286	0	0	3.50479	0	0	2.87741	0	0	0
1700086D15Rik	6.42654	9.5907	7.84884	5.56476	7.11659	7.30138	4.75799	3.12694	6.255	3.72662	4.90372	5.47208
AL663045.1	0	0	0	0	0	0	0.491447	0	0	0	0	0
Gm12293	0	0	0	0	0	0	0	0	0	0	0	0
Myocd	0.0520682	0	0.256813	0.22543	0.832452	0.48611	0	0.0591142	0.753841	0.317029	0.57086	0.846398
Gm12295	0	0	0	0	0	0	0	0	0	0	0	0
Gm26128	0	0	0	0	0	0	0	0	0	0	0	0
Map2k4	74.7287	75.0853	90.2702	96.6269	95.4792	89.9425	39.369	45.1075	76.6516	81.1569	87.277	89.1249
Mir744	3.34486	7.76492	9.8986	5.79265	9.72304	10.4092	4.00038	7.59499	5.69726	8.72827	5.64186	2.71863
Zkscan6	13.8252	12.9361	14.7512	15.3917	13.3277	15.2195	14.1726	10.4107	21.2656	19.8788	14.872	14.906
Dnah9	0.0209722	0	0.10344	0.127119	0.091445	0.0435105	0	0.0476205	0.0893044	0.200662	0.229933	0.272732
Gm12296	0	0	0	0	0	0	0	0	0	0	0	0.0844295
Shisa6	0.134711	0.573326	20.5529	23.0182	22.0592	22.0789	0.214814	0.20392	14.3024	12.6938	26.3196	27.1535
Gm12297	0	0	0.337031	0	0	0.354417	0	0	0	0	0	0.277695
Gm12298	4.57574	4.24893	0	0.396214	0	0	1.64174	0	0	0	0	0
Pirt	7.88432	9.98346	12.0197	12.8955	3.70401	5.36984	4.09562	3.61666	4.06947	4.15632	2.41794	3.17173
Tmem238l	0	0.511523	0.434721	0.190799	0	0.228573	0	0	0	0	0	0
Gm12299	0	0.333688	0.141793	0.124466	0	0	0	0.326385	0	0.125029	0	0.11683
Tmem220	5.4111	6.51341	11.0709	10.0651	5.82567	4.15787	5.75249	2.95791	6.4858	9.06471	4.22548	3.90935
Adprm	28.0853	26.9042	31.8771	40.2878	31.7216	30.0114	33.9941	30.9255	32.9963	35.4664	38.3829	36.4409
Sco1	62.125	67.1641	58.8452	59.7713	39.016	34.388	52.2852	53.0198	47.3199	49.7382	43.4818	41.7665
Myh3	2.37459	1.66657	5.82879	5.6425	1.84604	2.06225	0.660455	0.438872	3.48025	2.83401	0.605449	0.897682
Mir6923	0	0	0	0	0	0	0	0	0	0	0	0
2310065F04Rik	0	0	0	0	0	0	0	0	0	0	0	0
Myh2	0	0	0	0.0405818	0	0	0	0	0	0	0	0
9430073C21Rik	0	0	0	0	0	0	0	0	0	0	0	0
Myh1	0.0526501	0	0	0	0	0	0	0	0	0	0	0.0427929
Myhas	0	0	0	0	0	0	0	0	0	0	0	0
Myh4	0.0555994	0	0	0	0	0	0	0	0.0473509	0.0483614	0.0937809	0
Myh8	0.0284137	0	0	0	0	0	0	0	0	0.0247148	0	0
Myh13	13.531	8.54392	0.694076	0.421795	0.393327	0.336868	9.25653	9.46301	0.276566	0.188312	1.09551	0.791834
Gm26476	0	0	0	0	0	0	0	0	0	0	0	0
Gas7	7.86993	7.27463	3.55699	4.03919	2.95318	3.14676	8.48813	8.48003	5.28878	4.30638	4.29607	4.81482
Gm12301	0	0	0	0	0	0	0	0	0	0	0	0
Glp2r	0	0	0.113484	0.0996156	0	0	0	0	0.391901	0.200132	0	0
Rcvrn	0	0.373313	0.634526	0	0	0	0	0	0.821721	1.11901	0	0
Gsg1l2	0	0	0	0	0	0	0	0	0	0	0	0
Dhrs7c	0	0	0	0	0	0	0	0	0	0	0	0
Usp43	1.40985	1.63644	4.79806	4.21172	13.6266	13.8205	4.97412	5.68224	4.56261	4.59867	11.1767	12.4902
9130017K11Rik	0	0.0848996	0.432915	0.0633353	0.531546	0.682871	0.174956	0.0830417	0.311462	0.127244	0.431806	0.594496
Cfap52	1.1534	1.17143	3.27109	3.99493	1.88593	2.99116	1.7243	2.12791	4.2975	3.88759	3.52616	2.22646
Stx8	8.20164	7.99666	9.20004	9.98312	9.9451	11.0845	6.38984	5.69332	7.14453	7.05241	8.02366	8.41834
Gm12303	0	0	0	0	0	0	0	0	0	0	0	0
Gm26157	5.30931	0	15.7121	2.29867	7.7167	2.75376	3.1749	0	6.78246	4.61813	2.23883	10.7882
Gm12304	0	0	0	0	0	0	0	0	0	0	0	0
C78197	0.0978889	0.113622	0	0.0847622	0.142274	0	0.234145	0.222271	0	0	0.330223	0.0795619
Ntn1	27.1767	27.4623	6.9912	8.02868	22.0732	21.945	121.917	119.787	12.6162	12.1902	50.6482	56.824
Mir6406	0	3.23538	2.74961	0	0	0	0	0	0	0	0	0
Gm12305	4.10917	3.81568	0.810696	1.42325	1.19448	0	7.86315	6.53132	2.79964	1.42969	3.46551	4.00781
Pik3r5	0.241071	0.139908	1.07012	0.626232	2.36506	2.81331	0.432473	0.547387	1.89909	2.56868	4.16786	2.98804
Pik3r6	0.461743	0.428764	0	0.15993	0	0	0.110447	0.104845	0.39324	0.240979	0.467299	0
Mfsd6l	0	0	0.320343	0.562393	2.12396	1.51591	0	0	0.691415	0.706171	1.91714	1.58367
Ccdc42os	0	0	0	0.216953	0	0	0	0	0	0.217934	0	0.203643
Ccdc42	0	0.523595	0	0.585905	0	0.233968	0.269749	0	0.384171	0.588555	0	0
Myh10	78.4242	81.8962	102.034	107.013	304.949	301.222	50.4924	53.2695	108.083	109.222	262.806	276.23
Ndel1	45.3454	40.9371	47.368	51.5515	51.4099	49.0649	37.3844	30.3519	40.1943	39.8894	52.3775	50.9795
Rnf222	0	0	0.190559	0.334545	0.140385	0.200389	0.115518	0.109659	0.411295	0.420073	0.0814591	0.15701
Rpl26	784.792	746.916	772.1	714.253	794.542	757.865	818.082	797.106	780.414	787.801	789.43	799.962
Gm22608	0	0	3.20343	0	0	0	3.88386	0	0	5.64937	0	0
Odf4	0.286866	0.332972	0.282979	0.248398	0	0	0.343085	0.325686	0.244308	0.748565	0	0
Arhgef15	8.51307	7.72539	9.26292	11.437	3.14953	2.94364	12.6497	13.1211	9.79862	9.91798	3.52453	3.56445
Slc25a35	6.3677	6.33526	2.96123	2.67813	0.661071	1.88727	3.04625	6.09334	2.01426	1.97812	1.38093	3.03138
Rangrf	78.284	71.2855	100.104	89.0123	57.4648	50.8568	103.398	91.2716	119.198	118.991	72.246	62.9848
Pfas	156.681	151.275	200.933	198.504	150.203	166.598	206.499	205.935	232.796	233.216	157.137	152.227
Mir3062	0	0	0	0	0	0	0	0	0	0	0	0
Gm25819	0	0	0	0	0	0	0	0	0	0	0	0
Ctc1	62.1041	62.261	86.0684	87.0559	59.6514	69.3744	54.2643	56.7641	69.2355	67.8452	62.8349	60.4362
Aurkb	110.587	121.64	121.072	121.221	129.211	125.316	108.904	107.505	126.96	122.559	114.139	112.769
9330160F10Rik	0	0.561455	0	0	0.17576	0.250885	0.144627	0	0	0.105185	0	0.294862
Borcs6	8.80227	8.13189	8.15137	8.39965	13.0546	11.7397	8.16403	8.36183	10.2502	9.68766	16.2105	11.9725
Tmem107	17.5917	21.8371	15.6662	16.2905	12.429	11.9122	12.5651	19.4174	22.2647	16.1517	14.8361	17.2769
Snord118	89.1963	74.7733	70.8789	64.3627	46.8146	69.3949	44.4486	42.1944	63.3029	73.2744	91.9414	96.6624
Gm12306	0	0	1.92955	0	0	0	2.3394	0	1.66587	1.70142	0	0
Gm25371	0	3.84402	0	0	0	0	0	0	2.82043	0	0	0
Vamp2	13.8747	13.2507	21.6562	20.1503	9.0619	14.3016	16.2788	12.0635	12.5642	12.4504	12.2939	14.7744
Per1	17.7015	19.7881	22.2078	20.8827	23.4831	25.0788	19.8918	18.276	30.606	29.3474	23.7958	26.409
9130213A22Rik	0	0	0	0	0	0.219465	0	0	0	0	0	0
Hes7	0	0	0	0	0.806222	0	0	0	0.31494	0.643322	0.311877	0.300567
Aloxe3	2.50982	3.21667	0.309476	0.316934	1.13995	1.356	0.312676	0.712364	0.311715	0.363848	0.705563	0.722475
Alox12b	2.33906	1.75677	0.54291	0.714847	1.39986	1.42729	0.49367	1.09348	1.40615	2.03456	0.812279	1.34198
Alox8	0.187966	0	0	0.162761	0.409794	0.389968	0	0	0.16008	0.572238	0.634095	0.381937
Gucy2e	0.254583	0.295501	0.215257	0.283428	0.370019	0.49045	0.304476	0.165162	0.371682	0.253076	0.184034	0.35472
Gm23194	0	0	0	0	0	0	0	0	0	0	0	0
Cntrobos	0	0	0	0	0	0	0	0	0	0	0	0
Cntrob	23.5547	20.2867	12.3361	13.7423	13.5772	15.9421	21.6837	20.6981	15.3552	16.2508	16.0107	17.8793
Trappc1	137.163	124.644	71.8064	73.7104	93.9952	89.2398	84.9	87.7658	67.3732	76.3985	80.4167	91.4359
Kcnab3	18.3296	18.0233	1.382	0.707653	5.26028	6.53983	15.3592	12.4595	2.48572	2.74186	4.82462	4.83945
Kcnab3os	0.590965	1.37189	0	0	0	0.613029	0	0.670936	0	0.514032	0	0.480323
Rnf227	8.35814	9.32835	5.86654	5.01046	3.73783	3.16795	4.42137	4.19714	6.29683	4.05446	2.30446	2.74345
Chd3	54.2357	43.3173	13.5999	11.9722	38.6941	37.4385	32.2191	30.63	13.867	12.75	32.9437	36.0316
Gm22442	199.763	102.454	45.8268	38.2154	74.2732	43.3718	125.012	102.849	47.4772	38.3882	94.0309	88.7331
Cyb5d1	45.015	45.2349	40.2934	40.4222	23.6261	27.0229	40.3776	44.7182	60.6998	65.4394	60.9883	53.6951
Naa38	157.472	141.775	131.981	111.622	86.3056	71.734	160.464	165.127	132.189	147.759	121.712	126.768
Tmem88	2.96006	3.4358	49.639	59.1348	131.525	117.12	20.7352	20.6438	47.8973	48.3678	154.42	148.82
Kdm6b	82.4431	74.6455	56.5105	76.8021	50.6845	60.8727	105.791	106.323	42.7663	38.7421	120.52	125.962
Kdm6bos	1.19459	0.462197	1.1784	1.724	1.1575	2.47839	0	0	1.35649	0.69272	1.3433	2.26552
Dnah2	2.48049	1.686	0.859713	1.21906	0.389753	0.625889	1.38976	1.59836	1.23705	1.14682	0.829241	0.962636
Dnah2os	11.2923	12.6553	0.768226	0.337174	0	0.403928	5.12272	1.32625	0.331622	1.3548	0.328397	0.632976
Gm27493	0	0	0	0	0	0	0	0	0	0	0	3.48542
Efnb3	4.20341	4.75702	3.00617	2.36583	4.73475	5.34142	5.15286	5.96528	4.20627	4.38744	16.0411	18.5342
Wrap53	69.1034	57.239	38.5639	38.7675	36.7797	40.2167	48.3071	56.1705	59.2659	62.2238	42.1361	48.255
Trp53	496.727	493.73	508.593	504.655	381.35	369.105	511.692	498.509	549.092	532.184	494.656	476.785
Atp1b2	6.46865	7.22318	15.6698	20.0651	14.2811	11.6366	20.6629	21.0094	14.2257	14.6718	18.0926	19.2334
Shbg	0	0	0	0	0	0	0	0.252158	0.189152	0.193189	0	0
Sat2	2.8187	2.99909	0.231709	1.42375	2.04839	1.94929	1.40463	2.13342	1.60035	1.63451	2.57529	2.4819
Gm12308	0	0	0	0	0	0	0	0	0	0	0	0
Gm12309	0	0	0	0	0	0	0	0	0	0	0	0
Fxr2	185.806	197.525	174.877	188.423	170.14	191.177	199.275	202.883	193.035	188.888	195.952	195.92
Mir467f	0	0	0	0	0	0	0	0	0	0	0	0
Sox15	30.6904	39.6813	14.1792	16.4831	15.2452	16.1196	63.6529	59.5426	16.5426	21.9643	8.19085	10.4198
Mpdu1	88.4592	94.1737	111.802	135.122	64.8872	70.3985	133.401	131.186	129.366	122.148	102.696	107.509
Mir1934	8.05991	23.3883	3.97534	0	5.85725	12.5412	14.4592	4.5753	3.43209	10.516	13.5948	22.9282
Cd68	13.3049	13.5901	17.587	36.1752	15.4702	17.3901	27.6876	24.7728	23.5686	26.3862	19.7487	20.5465
Eif4a1	900.118	931.915	1012.09	1030.62	862.824	830.289	912.407	906.702	849.397	885.447	806.77	779.897
Gm24029	0	0	0	0	0	0	0	0	0	0	0	0
Gm25835	13.9369	8.08846	22.9134	26.1474	27.0084	12.0477	30.5584	29.0086	33.6297	22.2248	23.5077	35.8708
Gm22988	0	0	0	0	0	0	0	0	0	0	0	0
Senp3	310.358	345.594	337.039	403.109	204.794	201.287	293.97	283.348	246.981	233.267	194.016	187.954
Tnfsf13os	2.41289	5.2513	7.14056	7.83496	1.75348	3.75446	4.68935	7.87578	5.1373	2.88581	3.30677	2.69657
Tnfsfm13	0.299317	1.21598	0.885781	1.68466	1.08759	0.776229	0.715951	0.679641	0.382367	0.390527	0.252432	0
Tnfsf13	0.408658	0.948676	2.82184	2.65393	1.18791	0.211957	2.19935	0.927916	1.04409	1.2441	0.172323	0.664296
Tnfsf12	3.31175	3.33148	7.62268	17.9706	2.24625	3.20636	4.48887	2.25594	3.38451	2.11245	1.4896	2.33282
Gm12307	0	0.658044	0	0	0	0	0	0	0.482819	0	0	0
Polr2a	250.427	233.816	229.945	260.001	209.54	185.05	339.638	340.254	393.617	370.646	304.486	289.905
Slc35g3	1.24037	1.43973	0	0.537019	0	0	0.741726	0.704109	0.528176	0.719264	0	0
Zbtb4	1.44228	2.2959	1.30079	0.677962	4.79144	5.00135	2.16849	1.02926	1.2985	1.36206	7.19394	7.03354
Chrnb1	1.98234	3.83491	0.521459	0.686604	17.095	18.37	3.79332	5.25138	2.58864	2.75884	31.2074	34.05
Fgf11	1.97791	2.04071	0.975552	1.71267	2.39562	1.82378	2.23411	2.74458	1.68447	1.52926	1.66809	1.69691
Tmem102	22.4952	22.6962	7.33988	5.54392	21.6291	21.8991	27.3176	26.3251	9.87368	10.2349	20.5769	18.0023
Gm39566	0	0	0	0	0.248798	0.177571	0	0.194345	0	0	0	0
Spem2	0	0	0	0	0	0	0	0	0	0	0	0
Spem1	0	0	0	0	0	0.333309	0	0.729586	0.547287	0	0	0.783467
Nlgn2	21.5667	18.3217	12.5479	10.1634	25.7992	29.2694	23.2347	21.4655	21.0754	20.0164	35.3043	35.0109
Tmem256	60.5405	65.0004	39.7138	37.7439	62.0339	53.3807	64.0784	64.609	35.0601	32.3854	46.7176	52.6504
Plscr3	10.2003	10.1131	11.9488	9.75255	26.5623	27.996	17.1554	15.9234	17.1026	17.7449	53.2284	56.8252
Tnk1	3.91858	2.79901	13.2814	9.3093	27.1626	31.4768	12.8579	13.3466	18.3976	20.3633	28.8957	32.0944
Tmem95	0	0.325437	1.93602	1.69944	3.26003	3.19926	0.670641	1.27326	1.91023	1.46325	4.01976	3.64611
Kctd11	1.06321	2.22137	3.88057	2.57778	20.0889	15.2201	1.78021	0.844961	8.14929	7.12097	29.9488	28.1714
Acap1	0.411422	0.0795912	0.405847	0.356251	0.298986	0.569044	4.75649	3.89247	1.34314	0.715725	1.04093	1.50478
Mir6924	0	0	0	0	0	0	6.3498	0	0	0	0	0
2810408A11Rik	4.52008	5.24657	4.7375	3.66933	11.9074	11.8686	5.74378	8.17873	3.7292	2.94874	9.29191	8.1513
Neurl4	53.561	48.3247	58.1578	57.5429	51.3477	55.0304	57.4685	56.7464	61.7228	59.4829	58.3921	64.3995
Gps2	31.0714	33.6447	26.5361	24.7379	30.6118	36.5578	54.868	53.7426	35.6967	42.4442	56.102	58.1353
Eif5a	1431.66	1387.04	1865.62	1748.15	1701.84	1600.43	1664.94	1661.34	1953.66	1999.02	1931.21	1829.27
Ybx2	5.67828	5.76705	18.2043	13.214	46.9388	47.6745	10.3989	8.05834	25.5395	26.2388	40.5555	46.1518
Slc2a4	0.673204	0.334887	1.13842	1.99861	2.6558	2.59383	1.38023	0.764303	1.39237	1.50574	3.64985	2.81399
Gm12310	0	0	0	0	0	0	0	0	0	0	0	0
Cldn7	0.68683	0.797219	40.3126	28.3982	182.681	187.915	2.87501	3.11909	56.4462	64.9692	259.647	253.999
Elp5	85.8816	75.3136	80.1151	78.0265	74.597	81.3741	78.4729	74.6587	77.6109	82.5647	96.4084	90.779
Gm44349	24.4746	22.0953	10.7302	14.1284	11.8574	8.46279	9.75701	27.7865	25.4756	23.6538	43.5753	64.0978
Ctdnep1	95.5018	87.1863	68.1984	63.7138	91.5712	83.3247	90.2009	87.0187	100.133	96.803	133.807	131.571
Gabarap	95.2306	106.747	80.8779	83.4028	156.866	152.789	107.168	115.119	84.6556	89.1445	175.926	176.917
Phf23	115.89	115.181	142.244	139.551	107.539	111.842	128.212	124.495	145.521	135.026	133.764	129.162
Dvl2	45.4621	47.7756	51.6043	54.2658	52.3358	51.2363	63.8358	63.0102	61.559	58.6227	64.0061	66.2175
Acadvl	17.9323	21.1035	31.816	35.9075	19.1854	19.7644	19.2125	17.1071	32.7709	30.4374	23.0001	25.0001
Mir324	0	0	0	0	0	0	0	0	0	0	0	0
Dlg4	0.353393	0.263694	6.39937	4.78677	7.5944	7.0437	2.74722	2.34997	10.5338	8.98011	11.3467	13.3152
Asgr1	0	0	0.207387	0	0.305564	0.218086	0	0	0.53714	0.182868	0.531916	0.683502
Asgr2	11.9004	11.5931	2.09627	3.12818	0	0.220441	1.01661	1.20632	1.62882	1.84843	0	0.172721
Gm12311	0	0	0	0	0	0	0	0	0	0	0	0
Mgl2	3.35445	3.33736	0.315142	0.276631	0	0	0	0	0	0.138941	0	0
Clec10a	0.46152	0	0	0.0999077	0	0	0	0	0.294788	0.200719	0	0
Slc16a11	0.130966	0.152015	0.387572	1.13403	2.28419	2.03783	0.626527	0.594753	2.45379	2.16441	1.65677	2.98049
Slc16a13	10.1593	12.5385	18.6479	17.3713	31.4008	26.0131	19.2252	17.3742	24.3136	26.6222	30.476	27.5939
Bcl6b	0.359759	1.14835	7.89617	5.14002	13.0721	13.4349	10.3263	12.8659	15.9321	15.1769	27.9893	25.293
Mir497b	0	0	0	2.31706	0	0	0	0	0	0	0	0
Mir497	0	0	7.85603	0	0	0	4.76235	0	6.78246	3.4636	3.35825	0
Mir195a	0	4.13028	7.02028	0	5.17183	0	0	0	0	3.09513	6.00197	5.78432
0610010K14Rik	1.94058	1.02386	1.91429	1.98588	2.30768	3.47706	0.843961	1.40203	1.3522	1.84141	1.63661	2.15081
Gm21988	0.790748	0.22946	0.390016	0.342355	0.287324	0.205068	0.472858	0.448876	0.168359	0.343903	0.500165	0.482027
Rnasek	1.88975	3.07087	1.49131	3.59995	2.1973	2.74443	2.2601	4.29095	3.54067	1.64374	1.275	2.76471
Alox12	9.25262	5.2273	1.29235	1.13442	2.49919	2.88791	3.42749	4.55513	2.99856	3.13377	4.90296	3.59378
Alox12e	2.60393	1.92337	1.40108	1.12737	0.344057	0	0.70778	0.537508	0.504004	0.720664	0.898385	0.962006
Alox15	0.272605	0	3.36138	3.42271	0.99053	1.27252	0	0.154747	3.48243	2.13405	5.40276	5.20683
Gm12312	1.03878	0.602866	2.56175	1.34922	3.01958	0	1.86353	1.76902	2.21167	1.8071	0.876065	1.26644
Pelp1	318.048	299.062	265.093	261.247	223.485	237.26	345.778	336.133	328.221	314.309	264.348	254.914
Gm12313	0	0	0	0.687963	0	0	0	0	0	0	0	0
Gm12314	0	0	0	0	0	0	0	0	0	0	0	0
Arrb2	60.1958	65.7766	39.664	36.853	47.6754	54.2719	57.5098	56.7288	54.7698	56.9613	46.5032	49.6902
Mir7115	0	0	0	0	0	0	0	0	0	0	0	0
Med11	44.1292	45.283	60.565	60.64	72.0397	65.3479	61.5737	70.0685	66.9946	72.8747	102.211	94.8661
Cxcl16	1.21792	1.79922	4.80568	5.46476	51.4957	49.7318	1.45661	1.38274	5.28048	5.68209	78.9972	78.1122
Zmynd15	0.303458	0.440288	0.673527	0.788294	1.98474	2.75439	0.816588	0.344522	1.61524	2.2436	2.75119	2.65142
Tm4sf5	3.86517	6.90215	10.2652	7.72353	6.91416	10.4863	2.48912	5.73844	9.62204	11.6377	3.00899	3.62484
Vmo1	0	0.577747	0.491002	0.431001	0	0.516331	0	0	0.423903	0	0.419781	0
Gm12317	0	0	1.03434	0	0	0	0	0	0.892988	0	0	0.852235
Gltpd2	1.03396	0.300035	0.254987	0.447654	1.12709	1.60885	0.618296	0.586939	0.880566	0.22484	0.436001	0.84038
Psmb6	319.835	332.664	407.506	393.139	280.213	265.421	334.433	349.321	431.099	424.291	358.644	346.364
Gm40193	0	0	0	0	0	0	0	0	0	0	0	0
Gm10418	0	0	0	0	0	0	0	0	0	0	0	0
Pld2	1.07001	1.86298	1.79437	1.48244	9.09785	9.87867	2.94333	3.09776	3.3717	2.23372	11.9569	10.0883
Mink1	27.6699	28.473	27.9248	27.5072	37.1226	37.4242	41.9384	39.449	39.8337	39.3416	44.1135	49.2173
Gm12316	0	0	0	0	0	0.854617	0	0	0	0	0	0
Chrne	0.197921	0	0.585716	0	0	0	0	0	0.168558	0.172155	0.166919	0
4930544D05Rik	0	0	0	0	0	0.402056	0.463543	0	0.330085	0	0.653749	0.315021
Gm12315	0	0	0.724376	0	0	0	0	0	0	0	0	0
Gp1ba	0	0	0	0	0	0	0	0	0	0	0	0.30007
Slc25a11	120.541	120.686	114.861	117.219	110.072	101.637	110.765	103.177	100.777	97.5755	102.192	107.848
Rnf167	65.4039	60.5571	52.9566	54.5056	56.8711	59.6102	71.6654	73.5034	79.3656	72.8383	77.4779	72.4405
Pfn1	676.344	686.251	877.635	843.366	995.146	938.346	1040.6	1006.93	1018.99	1026.22	1296.92	1253.06
Gm12319	2.81081	1.08752	2.77272	8.92425	2.72354	12.6349	12.3261	19.147	13.5649	8.96461	7.90176	10.6613
Eno3	6.73204	6.02797	22.7685	24.1499	34.6652	41.3017	30.8252	27.2965	19.4932	23.088	64.8862	65.5035
Spag7	100.346	85.519	93.1895	98.4359	89.6753	92.1357	104.604	112.385	127.226	133.283	129.991	131.523
Camta2	6.80921	5.36849	9.63182	8.84416	13.2578	14.7932	12.3691	13.0546	11.7075	10.8957	17.878	16.8642
Inca1	0.728728	0.563901	1.67732	2.31369	0.353051	1.51187	0.871541	0.551561	1.65498	1.05644	1.0243	1.18459
Kif1c	25.468	24.8123	42.1738	46.8125	67.5508	72.2466	32.2185	31.9415	47.4119	47.584	88.6289	88.2172
Mir6925	0	0	0	0	0	0	0	0	0	0	0	0
Gm12320	0	0	0	0	0	0	0	0	0.241001	0.246144	0.238657	0.230003
Gm12318	0	0	0	0	0	0	0	0	0	0	0	0
Gm22760	0	0	0	0	0	0	0	0	0	0	0	0
Zfp3	9.5753	5.27457	7.52441	8.15074	6.13292	3.1987	4.46427	3.86935	4.2847	2.68215	2.60056	3.69343
Scimp	0	0	0	0	0	0	0	0	0	0	0	0
Rabep1	48.6047	51.329	52.7022	63.2148	48.2046	49.3079	35.1227	36.6037	43.841	45.3274	42.8397	47.4216
Gm19967	3.12896	3.99505	3.70387	3.38672	2.04648	3.08349	1.87108	2.66429	2.798	1.08865	1.71525	3.43326
Rpl23a-ps2	2.117	3.27634	3.48052	1.83312	3.07691	4.39208	1.68792	0.801159	1.80293	3.68281	2.38053	5.16196
Gm12322	0	0.998061	0	0.744556	0	0.891965	1.02837	1.95244	0	0	0.725174	0
Nup88	98.3662	104.88	113.968	125.612	84.2886	82.0144	98.9287	103.284	96.4351	97.9215	68.0639	72.1719
Rpain	17.8895	14.8905	15.0929	15.4905	15.2243	13.796	14.9205	17.1034	13.8322	12.5918	14.988	13.6792
C1qbp	539.841	549.259	494.696	516.849	434.715	398.051	419.855	411.731	386.269	409.543	327.811	321.214
Dhx33	33.9788	36.9629	42.564	37.3915	31.6476	33.2412	28.3149	29.2639	40.9503	40.403	35.4901	32.5498
Gm22297	12.6221	10.9881	6.22553	8.19714	9.17268	6.54669	11.3218	7.16508	10.7496	2.74474	7.98376	2.56475
Derl2	16.5809	14.76	14.7985	15.401	18.3009	15.605	12.1766	12.9744	16.8462	16.302	21.1333	22.6637
Mis12	45.4447	43.3108	50.5423	52.1782	46.3002	50.261	42.4948	39.4545	48.7578	48.6357	52.3229	57.4868
6330403K07Rik	1.06321	0.493637	3.98545	3.31429	21.0161	15.2201	0.254315	0.241417	7.7871	7.95329	50.9309	56.3429
Gm12321	0	0	0	0	0	0	0	0	0.708615	0.361869	0.350862	0.338138
Gm15377	0	0	0	0	0	0	0	0	0	0	0	0
Nlrp1a	0	0	0	0	0	0	0	0	0	0	0	0
Nlrp1b	0	0	0	0	0	0	0	0	0	0	0.0447411	0
Gm23266	0	0	0	0	0	0	0	0	0	0	0	0
Nlrp1c-ps	0	0	0	0	0	0	0	0	0.0824018	0.0841604	0	0
Gm23311	0	0	0	0	0	0	0	0	0	0	0	0
Gm16013	0	0	0	0	0	0	0	0	0	0	0	0
9230020A06Rik	0	0	0	0	0	0	0	0	0.150562	0.153775	0	0
Gm33351	0	0	0	0	0	0	0	0	0	0	0	0
Gm12324	0	0	0	0	0	0	0	0	0	0	0	0
Gm48818	0	0	0	0.23245	0	0	0	0.304775	0	0	0	0
Gm12325	0	0	0	0	0	0	0	0	0.890197	0	0	0
Gm12326	0	0	0	0	0	0	0	0	0	0	0	0
Wscd1	1.17035	0.815072	4.54099	3.71583	5.78347	5.50367	5.3189	3.98617	12.4922	12.2159	6.58019	6.21474
Gm22927	0	0	0	0	0	0	0	0	0	0	0	0
4930401O10Rik	0	0	0	0	0	0	0	0	0	0	0	0
Gm23226	0	0	0	0	0	0	0	0	0	0	0	0
Aipl1	0	0.245959	0	0.0917429	1.38593	1.09906	0.506858	0	0.631626	0.184316	3.39548	2.92789
Pimreg	26.4521	22.5671	28.0506	25.3099	63.8207	50.7633	17.3998	17.5685	45.1681	41.8754	85.219	87.0736
Pitpnm3	1.90843	1.97782	0.134469	0.177055	0.0495315	0.141406	0.244547	0.193454	0.0870697	0.0889279	0.143705	0.22159
4933427D14Rik	0.196026	0.303376	0.644566	0.16974	0.28491	0.40669	0.468886	0.148369	0.500834	0.682029	0.55107	0.849738
Gm43951	1.34012	1.70134	2.02425	1.84941	1.82604	2.64999	1.55267	1.47392	2.49661	1.82135	1.97786	3.0294
Txndc17	165.222	178.581	130.087	145.91	154.952	146.232	131.13	129.356	113.171	123.277	174.923	181.721
Med31	25.1348	23.5641	22.6962	22.2665	25.0101	22.2625	18.4988	21.0728	26.675	25.2262	35.0578	30.4864
4930563E22Rik	1.25315	0.606066	1.23617	0.632977	1.06246	2.27489	1.12405	1.18561	1.42298	0.999178	1.93757	2.54633
Slc13a5	53.6939	66.8034	0.133584	0.41041	1.08252	0.91309	1.29567	1.61432	0.288323	0.471162	0.628142	0.825495
1700051A21Rik	0.929129	1.07846	0	0	0	0	0	0	0	0	0	0
n-R5s70	0	0	0	0	0	0	0	0	0	0	0	0
Xaf1	17.4056	16.2287	0.422205	0.679453	0.311038	0.517983	2.04754	2.99653	0.121503	0.372287	1.08289	1.21756
Fbxo39	1.76252	2.50041	0	0.339148	0	0	0.468428	0	0	0.170341	0	0.15917
Gm23224	0	0	0	0	0	0	0	0	1.05116	0	0	0
Tekt1	6.39277	5.26597	0.813695	0.892825	0.899171	1.28351	8.13886	8.89672	1.58062	0.71749	0.52175	0.838049
Mir6338	0	0	0	0	0	0	0	0	0	0	0	0
Smtnl2	154.486	159.674	21.3626	24.2183	23.7023	24.2837	126.775	128.209	15.6805	18.7606	21.7393	21.6635
Ggt6	0.551958	0.427113	0.72597	0.796569	0.26741	0.572565	1.5403	0.835532	0.940142	1.12024	0	0.299079
Mybbp1a	715.142	728.053	724.783	721.261	532.899	544.289	646.416	649.821	671.046	688.926	535.748	523.206
Spns2	0.655374	0.760707	2.8284	2.26996	0.952539	1.18972	1.17572	0.74406	2.65119	2.99279	0.690896	0.865594
Spns3	0.728728	0.704876	0.0599044	0.0525839	0	0	0.145257	0.206835	0	0.211287	0.0512151	0.0987157
Gm12712	0.417586	0	0.823853	0.723177	0.606931	1.29953	0.998845	0.474094	1.42254	1.4529	1.76088	0.678809
Ube2g1	47.4081	50.0251	72.8506	74.954	53.722	57.3618	45.5164	48.4328	86.5352	86.031	58.7103	56.4625
Gm24143	0	0	0	0	0	0	0	0	0	0	0	0
Gm25678	0	5.31844	4.51991	0	6.65962	9.50615	5.47997	10.4041	0	3.98551	3.86429	3.72415
Ankfy1	38.2835	38.4409	42.3069	45.0091	39.6403	37.9063	30.2888	30.1266	44.2428	41.5925	46.5259	49.7808
Cyb5d2	2.73156	3.17059	3.9135	3.15369	3.68655	3.10341	2.56684	3.47039	3.98797	4.01651	4.33314	5.02177
Zzef1	13.5015	13.7125	15.3243	16.1631	12.6488	13.0353	9.67872	9.83424	10.9443	10.9833	11.0436	10.858
Gm22075	0	0	0	0	0	0	0	0	0	0	0	0
Gm6733	4.18108	4.04423	4.29627	3.46955	2.27884	2.53002	4.37541	3.95572	4.74772	2.72758	5.14232	3.68148
Gm26121	2.06473	0	2.03675	3.57571	3.00094	0	0	4.68827	0	0	0	1.67817
Gm44467	0	0	0	0	0	0	4.44486	0	0	0	0	0
Atp2a3	3.16688	3.60236	5.1233	5.48442	5.70752	7.03016	13.2563	14.166	5.01653	4.68284	7.15782	6.79529
P2rx1	0.127423	0.147903	0.377089	0.220672	0.185201	0	0.30479	0.433999	1.08519	1.55169	0.322392	0.103567
4732414G09Rik	0	0	0	0.119584	0.60217	0.429778	0	0	0	0	0.698826	0.897978
Camkk1	4.39641	4.99887	4.51385	4.50608	6.78109	5.67742	4.50686	3.9727	4.43188	4.05821	12.4853	11.3033
Ncbp3	16.4527	15.2911	14.8134	15.288	14.4097	15.8795	14.9898	15.9037	15.2015	14.5302	19.0625	18.6551
Itgae	1.31429	1.61028	1.44053	0.821921	0.530618	0.151484	1.30988	1.49214	0.994938	0.95266	0.492631	0.237383
Haspin	61.7788	66.1814	64.1119	66.5845	44.982	45.687	51.9622	49.7323	51.0929	53.5292	36.8427	42.3758
P2rx5	4.32947	4.21478	2.06651	1.33025	1.01493	0.579498	3.00654	1.42703	2.6167	3.15846	1.17784	1.02161
Emc6	149.16	161.335	182.582	188.108	150.14	159.878	128.351	126.673	141.727	149.069	158.889	145.058
Tax1bp3	7.38578	9.2223	8.49997	5.81397	16.59	17.993	6.15648	6.2254	8.57734	10.9992	44.4516	48.2968
Ctns	23.0816	23.7001	24.1311	26.5632	24.9456	28.3432	14.3924	11.4227	17.4732	15.7011	21.3795	20.7645
Shpk	1.79289	1.30066	1.21591	1.16435	1.14005	0.929914	0.67008	1.78107	2.00406	2.4367	0.567021	0.637535
Gm16021	0	0	0	0	0	0	0	0	0	1.3285	0	0
Trpv1	0.272605	0.105473	0.717095	0.550781	0	0	0.108676	0	0.30955	0.395195	0.0766348	0
Trpv3	1.71972	2.06266	0	0.148911	0.0833165	0.178393	0	0.325407	0.146459	0.0498616	0.48345	0.512509
Aspa	2.13478	1.95623	0	0.048645	0.0816513	0	0.067188	0	0.047844	0.048865	0	0.0913211
Spata22	0	0	0.25899	0.227341	0	0	0	0.298077	0	0.228369	0	0.213393
Gm49340	0	0	0	0	0	0	0	0	0	0	0	0
Olfr20	0	0	0	0	0	0	0	0	0	0	0	0
Olfr376	0	0	0	0	0	0	0	0	0.340949	0.348225	0	0
Olfr377-ps1	0	0	0	0	0	0	0	0	0	0	0	0
Gm17811	0	0	0.852592	0	0	0	0	0	0	0.751789	0	0
Olfr1	0	0	0	0	0	0	0	0	0	0	0	0
Olfr75-ps1	0	0	0	0	0	0	0	0	0	0	0	0
Gm44922	0	0	0	0	0	0	0	0	0	0	0	0
Olfr378	0	0	0	0	0	0	0	0	0	0	0	0
Olfr379-ps1	0	0	0	0	0	0	0	0	0	0	0	0
Olfr380	0	0	0	0	0	0	0	0	0	0	0	0
Gm44923	0	0	0	0	0	0	0	0	0	0	0	0
Olfr381	0	0	0	0	0	0	0	0	0	0	0	0
Olfr382	0	0	0	0	0	0	0	0	0	0	0	0
Olfr383-ps1	0	0	0	0	0	0	0	0	0	0	0	0
Olfr385	0	0	0	0	0	0	0	0	0	0	0	0
Olfr384	0	0	0	0	0	0	0	0	0	0	0	0
Gm12327	0	0	0	0	0	0	0	0	0	0	0	0
Olfr387-ps1	0	0	0	0	0	0	0	0	0	0	0	0
Zfp735	0	0	0	0	0	0	0	0	0	0	0	0
Gm44665	0	0	0	0	0	0	0	0	0	0	0	0
Olfr388-ps1	0	0	0	0	0	0	0	0	0	0	0	0
Gm22381	0	0	0	0	0	0	0	0	0	0	0	0
Gm12328	0	0	0	0	0	0	4.06129	1.92766	1.44601	2.95373	4.29583	2.76003
Olfr389	0	0	0	0	0	0	0	0	0	0	0	0
Olfr390	0	0	0	0	0	0	0	0	0	0	0	0
Olfr391	0	0	0	0	0	0	0	0	0	0	0	0
Olfr392	0	0	0	0	0	0	0	0	0	0	0	0
Gm12329	0	0	0	0	0	0	0	0	0	0	0	0
Olfr393	0	0	0	0	0	0	0	0	0	0	0	0
Gm44638	0	0	0	0	0	0	0	0	0	0	0	0
Olfr394	0	0	0	0	0	0	0	0	0	0	0	0
Gm44575	0	0	0	0	0	0	0	0	0	0	0	0
Olfr395	0	0	0	0	0	0	0	0	0	0	0	0
Olfr396-ps1	0	0	0	0	0	0	0	0	0	0	0	0
Olfr23	0	0	0	0	0	0	0	0	0	0	0	0
Olfr22-ps1	0	0	0	0	0	0	0	0	0	0	0	0
Olfr397	0	0	0	0	0	0	0	0	0	0	0	0
Olfr398	0	0	0	0	0	0	0	0	0	0	0	0
Olfr139	0	0	0	0	0	0	0	0	0	0	0	0
Olfr399	0	0	0	0	0	0	0	0	0	0	0	0
Zfp616	0	0	0	0	0	0	0	0	0	0	0	0
Gm12331	0	0.624189	1.59141	0.931294	0	0	1.92944	0	0.457979	0	0	0
Olfr400-ps1	0	0	0	0	0	0	0	0	0	0	0	0
Olfr401	0	0	0	0	0	0	0	0	0	0	0.126669	0
Olfr402	0	0	0	0	0	0	0	0	0	0	0	0
Olfr403	0	0	0	0	0	0	0	0	0	0	0	0
Olfr43	0	0	0	0	0	0	0	0	0	0	0	0
Olfr404-ps1	0	0	0	0	0	0	0	0	0	0	0	0
Olfr405-ps1	0	0	0	0	0	0	0	0	0	0	0	0
Olfr406	0	0	0	0	0	0	0	0	0	0	0	0
Olfr407-ps1	0	0	0	0	0	0	0	0	0	0	0	0
Olfr59	0	0	0	0	0	0	0	0	0	0	0	0
Olfr408-ps1	0	0	0	0	0	0	0	0	0	0	0	0
Olfr409-ps1	0	0	0.339808	0	0	0.357337	0.411985	0	0.293371	0	0	0
n-R5s71	0	0	0	0	0	0	0	0	0	0	0	0
Gm12332	0	0	0	0	0	0.376328	0	0	0	0	0	0
Olfr410	0	0	0	0	0	0	0	0	0	0	0	0
Olfr411	0	0	0	0	0	0	0	0	0	0	0	0
Olfr412	0	0	0	0	0	0	0	0	0	0	0	0
Rap1gap2	1.91428	1.35485	2.44103	2.42573	11.672	10.6068	10.4979	9.38242	5.64637	5.52319	7.56028	7.39996
Gm22993	0	0	0	0	0	0	0	0	1.12151	0	0	0
Ccdc92b	0.501479	0.194026	11.7899	14.6191	13.1195	9.97053	3.89842	4.83939	21.6388	19.8469	12.1239	11.8201
Cluh	140.801	135.367	105.147	105.037	57.7221	63.7169	159.166	150.685	123.111	117.191	69.5904	69.6591
Pafah1b1	93.7744	100.088	87.8389	99.0531	108.904	104.705	80.7144	80.0553	82.3201	80.115	106.269	103.997
Gm24211	0	0	0	0	0	0	0	3.54906	0	0	0	0
Gm16032	0	0	0	0	0	0	0	0	0	0	0	0
Mettl16	32.4633	31.9487	47.3306	46.1374	29.3443	28.4269	28.1419	29.573	47.9754	44.6826	31.9924	32.0718
Mnt	68.8925	61.7569	47.2075	48.6998	41.6071	49.3428	69.771	71.2389	58.795	56.0883	57.1258	60.1072
Sgsm2	18.9011	20.0214	21.7125	22.6354	18.9263	20.7156	17.1428	17.0457	23.5041	23.7099	18.686	21.7601
Mir6926	0	0	0	0	0	0	0	0	0	0	0	0
Tsr1	218.196	211.78	236.995	257.25	171.553	161.777	169.211	168.052	219.902	216.33	159.242	161.757
Snord91a	17.9831	8.34937	10.6437	15.5716	0	7.46181	12.9044	24.5	15.3152	6.25682	0	11.693
Gm22771	22.054	34.1315	25.381	35.0105	37.3963	11.4387	21.9801	25.0384	21.9125	19.183	0	11.95
Srr	3.59426	3.32052	4.99271	4.44611	3.30498	3.88063	2.10546	3.41441	3.1235	3.38157	4.08292	5.06762
Smg6	39.7284	38.9027	39.0729	42.3501	34.7375	35.7113	30.0986	30.9083	33.5985	30.1853	34.5399	33.8984
Gm22733	0	0	0	0	0	0	0	0	0	0	0	0
Gm28180	0	0	0	0	0	0	0	0	0	0	0	0
Gm12333	0	0	0	0	0	0	0	0	0	0	0	0
Gm12335	0	0	2.01806	0	0	0	4.89343	2.32263	7.84027	2.6692	0.862669	4.98831
Rps12-ps19	0	1.94123	0.824883	0	0	0.867436	3.00028	8.54436	6.40942	5.09149	4.93662	5.43726
Hic1	0.802767	0.93179	0.7039	0.772353	1.16676	0.925265	0.853413	1.01267	2.5068	1.70686	0.902697	1.15995
1700016P03Rik	0.387585	0	0.382333	0	0	0	0	0	0	0.337129	0.326875	0
Mir212	0	0	0	0	0	0	0	0	0	0	3.09992	0
Mir132	0	0	0	0	0	0	0	0	0	0	0	0
Ovca2	14.4067	11.9237	14.335	11.4985	11.471	15.9842	8.3903	7.82256	11.4159	10.4608	9.93136	10.5894
Dph1	24.6202	22.9484	20.2388	18.6269	19.1569	17.6712	24.0915	22.8697	16.6258	18.4948	20.1345	21.2235
Rtn4rl1	15.9415	12.7763	20.9672	16.5152	7.03369	6.89027	3.40457	2.90872	13.1724	11.9678	5.04166	8.63792
Rpa1	214.376	213.473	189.643	196.533	168.82	159.802	197.294	197.636	157.752	159.658	143.423	147.336
Gm47300	5.5287	3.20864	0	0	4.01778	0	0	0	0	0	0	0
Smyd4	17.4622	17.1298	15.2439	18.1982	13.2515	14.6677	15.4323	17.0181	10.6602	10.8877	13.4888	11.7437
Serpinf1	9.50003	11.0269	15.6654	15.47	4.94601	5.73633	4.40906	2.25371	4.1057	4.80998	1.19582	1.95917
Gm12336	0	0	0	0	0	0	0	0	0	0	0	0
Gm12337	0.836216	0	1.64977	0	0	0	5.00047	3.7975	3.56079	2.90942	0.705232	0.679657
Serpinf2	0.143927	0	0.283953	0	0	0.447901	0.172133	0	0.122574	0	0	0.233961
Wdr81	11.3111	9.65374	20.5342	20.4117	22.6567	24.305	13.5278	12.7339	27.3206	26.3328	29.6602	28.3529
Mir22hg	2.08619	2.62328	4.11584	6.32254	10.1071	10.6401	2.91088	1.97375	2.36892	3.32678	7.47751	7.48895
Tlcd2	6.04701	6.01621	1.87473	2.69286	8.7889	8.065	3.71936	4.51149	3.6785	3.0056	10.3453	10.251
Mir22	0	0	0	0	0	0	0	0	0	0	0	0
Prpf8	607.419	626.522	799.875	802.671	667.099	639.259	501.481	497.833	735.276	732.211	623.319	592.188
Rilp	1.26779	1.47156	0.625306	0.365928	0.307108	1.09594	0.252708	1.67925	0.359903	0.367583	0.891007	0.686956
Scarf1	0.579297	1.07585	3.2001	2.40775	1.51554	1.08167	0.831391	1.57845	2.17076	1.61243	1.56338	2.54254
Gm45606	0	0.138907	0.118051	0.20725	0.347873	0.372423	0.286252	0.271735	0.305756	0.520469	0.201855	0.583606
Slc43a2	3.66396	3.1703	19.0901	21.5162	14.4751	15.203	3.10724	1.89081	17.2756	14.6022	14.158	13.6987
Mir3971	0	0	0	3.48955	0	4.18041	4.81973	0	3.43209	10.516	6.79742	6.55092
Pitpna	99.074	97.5081	61.212	66.4983	82.6541	83.4453	73.3418	74.5887	68.6459	68.2083	99.6787	99.4219
4931413K12Rik	0	0	0	0	0	0	0	0	0	0	0	0
Gm12338	156.79	147.614	189.036	211.19	108.878	157.223	91.6753	89.0038	89.0197	87.8888	73.4617	55.2222
Inpp5k	17.5185	16.3351	10.1958	10.8208	9.67551	10.3583	10.9647	11.4694	9.39929	8.43164	8.66766	8.73303
Myo1c	61.513	69.277	27.4084	29.1172	158.138	156.81	52.7916	52.4787	44.5139	44.7128	251.763	240.445
Crk	92.355	101.042	77.0124	76.4801	140.604	135.489	70.1969	72.5779	72.2095	72.2743	126.017	126.39
Ywhae	1411.15	1468.02	1511.64	1566.02	1706.64	1651.78	1447.64	1502.44	1620.55	1670.43	1735.51	1755.57
Doc2b	0.0766994	0.0890268	0	0	1.00329	1.27301	0.0917307	0	0.391924	0.400288	1.48776	1.12211
Gm12339	0	0.440688	0	0.328754	0	0	0	0	0	0	0	0
Rph3al	0.789296	0.61077	1.47069	1.7466	4.07888	5.36746	1.36353	1.39394	1.94191	2.89874	5.62115	4.7045
Gm16075	0	0	0	0	0	0	0	0	0	0	0	0
1700016K19Rik	2.90542	3.37239	1.79128	2.20133	3.69497	2.63716	0.868703	0.824646	3.71157	4.10668	3.0629	1.47591
Rflnb	6.85735	4.31139	3.57011	2.55655	14.3963	14.3255	1.02515	1.29755	6.81335	7.12444	18.3939	17.4172
Vps53	13.3717	11.4168	29.6787	28.0002	30.7407	27.3418	9.68763	11.8238	26.9369	28.015	30.4701	30.6192
Glod4	31.3041	30.8398	42.3637	41.19	40.7218	38.8288	25.5811	24.7264	30.3127	31.977	30.8165	33.5924
Gm12340	0	0	0	0	0	0	0	0	0	0	0	0
Fam57a	4.50027	5.63441	3.39181	2.93354	5.51193	7.23847	3.44704	2.81296	3.70344	3.56256	10.789	12.0417
Gemin4	4.38935	4.99084	3.44622	4.11101	3.2549	2.416	1.60701	3.15271	3.89074	3.42835	1.35985	2.62107
Dbil5	2.87854	2.00471	3.40743	0.997013	0	0	0	1.96084	1.47089	1.50228	0	0.935845
Mrm3	19.879	21.2682	33.5921	28.7387	23.6167	26.0007	22.5344	16.4852	34.0069	38.4916	33.2388	33.2979
Nxn	87.4683	87.5022	36.2653	35.947	76.5475	71.4516	83.7374	89.808	42.0391	38.6246	108.169	111.968
Timm22	37.7256	37.3243	43.8486	42.039	29.3249	32.0485	29.6603	25.1735	37.409	38.4815	38.1087	38.9474
Abr	58.0337	49.2118	24.3842	22.3545	35.9719	37.4988	52.6384	54.0868	25.1273	24.0198	36.0649	35.2773
Gm12341	0	0	0	0	0	0	0	0	0	0	0.560821	0
Rpl36-ps2	63.4556	53.6803	56.23	54.9463	57.838	50.2053	30.8711	31.7475	24.7309	21.5166	17.234	21.8539
Bhlha9	1.10849	0.643324	0	0.239961	0.402777	0	0	0	1.18005	1.68732	0.233714	0.900954
Trarg1	0.101298	0.117579	0	0	0.294459	0.21016	0	0	0.25881	0.264333	0	0.0823328
Gosr1	39.3834	38.381	31.6952	35.2502	31.8509	28.3954	29.4735	33.8224	33.2086	34.1886	42.3567	41.201
Cpd	34.0026	33.3634	26.3741	22.734	60.8565	53.6369	14.1636	14.767	33.1976	31.6712	64.2936	61.4726
Tmigd1	0	0	0	0	0	0	0	0	0	0	0	0
Blmh	58.1419	61.8847	80.0939	85.7442	85.908	80.4561	56.1587	54.0842	70.3091	72.6985	78.0053	80.4836
Gm22611	0	5.17661	4.39938	7.72353	3.24101	9.25265	2.66692	10.1267	11.3945	7.75846	3.76124	5.43726
Slc6a4	0	0	0	0	0.429178	0.382889	0	0	0.251479	0.256846	0.747101	0.780009
Gm12343	0	0	0	0	0	0	0	0	0	0	0	0
Nsrp1	38.9988	34.8865	37.9246	43.9877	26.398	26.2048	31.756	36.5305	47.5819	45.0688	37.9441	41.5887
Gm22772	0	0	0	0	0	0	0	0	0	0	0	0
Mir423	3.06868	0	3.02709	2.65718	0	3.18325	11.0102	3.48394	2.61342	5.33839	5.17601	0
Efcab5	0.194318	0.0751832	0.0638949	0.224347	0.282428	0.134382	0.0774666	0.0735379	0	0	0.0546268	0.263229
Gm12344	5.08338	4.72031	1.0029	3.52137	4.433	5.27317	0	0	0.865845	0	0.857425	1.65266
Gm12345	2.60735	2.59407	5.8789	5.48302	4.33097	3.47747	0.890952	2.5373	5.07551	3.88787	2.82721	1.81646
Gm45027	0	0	0	0	0	0	0	0	0	0	0	0
Ssh2	9.66306	10.3356	9.01541	8.86773	10.8944	10.5859	7.99254	6.84898	12.5365	11.2958	11.7596	11.4065
Gm24989	0	0	0	0	0	0	0	0	0	0	0	0
Gm12346	166.576	181.124	176.463	190.091	104.129	123.557	66.5251	68.877	63.9205	62.5752	36.4031	36.6503
Coro6	0.888705	1.03154	2.41082	3.07813	4.84376	3.68754	0.398576	1.26121	2.08136	2.12578	2.43587	2.52812
Ankrd13b	4.44355	5.36	9.5402	8.37437	12.9168	11.7496	5.31438	4.74811	20.8509	19.1739	21.6768	24.5024
Git1	101.632	98.3053	58.7887	55.7952	92.6482	100.047	96.3298	90.424	70.1265	67.8946	118.481	116.882
Trp53i13	7.90858	9.71965	4.43609	3.62544	11.4946	9.81244	11.8694	11.7956	7.92387	6.33949	19.2247	17.0151
Abhd15	0.881677	1.27923	0.217432	0	0.320364	1.02892	0.131808	0.125123	1.22017	0.575174	0.464733	0.537456
Gm10392	0	0	0	0	0	0	0	0	0	0	0	0
Taok1	66.5957	74.2359	67.4198	69.5575	73.8171	77.183	49.2116	49.926	56.8304	54.5532	87.846	96.9829
Gm12734	0.352834	0.409542	0.696104	0.305519	0	0.366007	0.843961	0.40058	0.300489	1.2276	0	0.286775
Gm12732	0	0	0	0	0	0	13.3346	8.43888	4.74772	4.84904	6.26873	9.0621
Gm12733	0	0	0	0	0	0	0	0	0	0	0	0
Gm23132	0	0	0	0	0	0	0	0	0	0	0	0
Nufip2	149.398	156.719	229.065	243.927	178.614	182.533	149.531	149.553	226.582	221.271	168.223	173.247
Cryba1	0	0	0	0	0.304989	0.217675	0	0	0.714838	1.09514	0.176972	0
Gm11191	0.548338	0	0	0	0	0.56881	0	0.62254	0.466989	0	0.924894	0.445677
Myo18a	13.8283	15.1067	7.65371	7.06156	30.0416	31.5451	15.341	15.5338	10.7643	10.1595	35.919	36.4643
Gm10277	0.145746	0.507511	0	0	0.211831	0.151187	0.174308	0.330936	0.124123	0.253545	0.122916	0.236918
Pipox	13.1357	12.2604	35.2663	42.7999	7.87291	10.3952	25.5894	23.8304	29.2936	27.3274	0.799453	0.770462
Gm11190	0.0979749	0.113722	0.289941	0.424183	0.284799	0.203266	0.117176	0	0.500638	0.511322	0.165256	0.0796318
Sez6	0.173639	0.335911	0.342571	0.701653	0.504743	0.300203	0.415336	0.197136	1.33091	0.855861	0.585761	0.470433
Phf12	82.4462	87.3929	89.7306	93.0434	59.5187	71.6001	112.376	107.218	104.8	103.243	80.1629	89.3842
Dhrs13os	0.550821	0.159838	0.543357	0.476957	1.00072	0.285693	0	0	0.234552	0.838451	0.232271	0.671543
Dhrs13	16.6648	11.8428	17.6132	13.9883	23.9739	23.8137	13.2193	14.4795	21.7232	21.1514	31.981	29.1627
Flot2	28.3215	34.5737	57.6816	53.6983	156.314	152.719	53.2897	57.3782	85.6669	78.2571	183.772	191.991
Mir144	0	0	0	0	0	0	0	0	0	0	0	0
Mir451b	0	0	4.58268	0	0	0	0	0	0	4.04087	0	0
Mir451a	0	0	0	0	0	0	0	0	0	0	0	0
Eral1	54.1254	53.4095	59.3567	60.5316	52.7308	50.7917	53.9733	49.7291	58.0277	60.6771	54.3539	47.588
Fam222b	59.7092	59.1825	61.3581	61.661	49.8689	54.1837	67.2842	65.8305	80.8881	79.9466	84.9512	77.0408
Gm12571	1.37649	1.59772	2.71566	2.38381	0	1.42788	0	4.68827	2.34455	0	0	3.35633
Traf4	84.4344	86.2113	143.628	138.658	159.934	172.117	103.533	107.165	199.975	204.066	328.28	312.659
Nek8	4.9321	3.79175	5.5603	3.88247	3.44458	3.25579	4.44316	5.45408	6.32787	5.96148	5.29397	5.10199
Tlcd1	10.0166	11.5489	15.5458	14.976	13.976	13.2306	17.0908	16.5273	17.4592	17.6575	17.8525	17.2051
Mir7653	0	0	0	0	0	0	0	0	0	0	0	0
Rpl23a	1268.44	1137.69	1225.15	1117.5	1348.83	1135.96	1560.48	1572.8	1519.83	1586.27	1530.03	1490.91
Snord42a	0	5.97301	5.0762	0	0	0	18.4633	5.8423	13.1475	4.47604	8.67978	4.18251
Snord4a	56.5329	71.0873	51.1195	53.0313	89.0137	29.3218	56.3433	64.183	68.2067	73.76	75.4896	68.923
Snord42b	53.3239	28.1338	28.6916	41.9757	42.2741	30.1717	57.9765	71.547	57.7983	25.2993	40.883	51.2206
Rab34	16.549	14.8136	30.7126	30.1169	47.2902	51.6461	28.8497	26.4312	28.6655	32.3269	56.6551	54.1446
Proca1	1.20705	1.40105	0.661494	0.812922	0.584786	1.39124	1.4436	0.913591	0.799536	0.116657	1.13109	2.39815
Supt6	121.16	115.844	246.709	268.813	197.202	196.643	162.665	165.602	277.676	274.294	201.779	202.585
Sdf2	27.1563	29.7271	60.5459	69.5882	71.2381	69.3949	35.6469	36.3457	65.998	60.3009	72.4318	75.0091
2610507B11Rik	193.172	196.285	206.305	211.282	164.832	159.053	197.018	188.321	194.431	189.387	169.038	167.728
Gm11192	0	0	0	0	0	0	0	0	0	0	0	0
Rskr	1.08928	1.17404	1.45827	0.741092	0.904679	0.645684	0.930536	0.883344	0.795152	0.676767	0.656182	1.01182
Gm3948	1.58901	0	0	0.687963	0	0.824167	0	0	0	0	0	0
Spag5	57.6311	55.9173	51.9805	48.3579	58.3486	56.081	47.0172	45.443	41.99	43.4551	47.9016	52.642
Aldoc	9.63583	11.0655	3.84255	4.08308	17.5807	16.8011	20.3513	22.3451	5.84917	6.15232	14.351	16.4134
Pigs	80.7796	91.8999	53.4311	52.5762	79.1139	84.9054	96.1306	95.8104	76.6545	72.7065	105.348	110.984
Unc119	38.2582	41.0767	25.2048	23.3078	33.7605	33.0249	25.8194	23.7343	21.4113	19.3724	31.1132	28.208
Foxn1	1.04072	0.845588	0.410645	0.540695	0.302521	0.107957	0.124467	0.590774	0.354528	0.633664	0.35108	0.0845871
Slc13a2os	0.276664	0.32113	0	0.0798545	0.134037	0	0.220589	0.104701	0	0	0.0777758	0
Slc13a2	4.5763	6.59954	0.273593	0.24016	0	0.287707	1.49268	0.94465	0.118102	0	0	0.225425
Gm11195	1.51694	0	0	0	0	0.78679	0	0	0	0	0	0
Slc46a1	25.0865	24.8326	12.3197	10.8142	14.8371	12.3919	11.4296	11.4665	12.3934	14.0748	13.6467	10.4155
Sarm1	12.1815	9.03539	9.32005	9.51892	3.36826	2.83546	6.18285	5.32958	9.36217	9.20017	2.55582	2.60803
Vtn	0	0	0	0	0	0	0	0	0	0	0.138962	0
Sebox	0	0	0	0	0	0	0	0	0	0.214086	0	0
Tmem199	76.4992	74.0974	66.9621	70.9615	48.0529	53.9981	60.7838	57.3018	55.7146	56.7506	43.1593	43.1665
Poldip2	135.368	134.239	93.8487	96.6207	71.5799	73.8341	107.227	99.0782	87.1231	82.599	69.4233	66.8339
Tnfaip1	52.7252	55.2437	49.5672	49.7147	71.3606	75.6167	56.7099	58.1526	61.478	64.1751	100.497	98.0749
Ift20	39.0417	39.7156	58.418	51.0892	41.1237	42.547	51.677	48.8071	77.1465	75.1681	56.9735	54.1943
Tmem97	243.019	261.184	195.332	200.952	176.429	193.296	170.198	185.042	193.085	191.705	210.287	218.677
D11Bhm181e	0	4.13028	0	0	0	0	0	1.34663	0	1.03171	0	1.92811
Gm22947	0	0	0	0	0	0	0	0	0	3.19717	0	0
Nlk	35.5549	40.129	49.49	43.9208	50.9625	58.4767	40.5399	34.5797	54.9121	47.5913	67.9985	70.0246
Gm17235	0	0	0	0	0	0	0	0	0	0	0	0
Gm11196	1.6936	2.9487	2.50597	5.13273	3.69229	3.51366	1.01275	2.88417	2.16352	4.41938	3.5708	4.81782
Gm11197	0	0	0	0	0	0	0	0	0.339527	0.346773	0	0
Ccnq	29.7868	32.0366	28.844	34.311	32.569	32.3162	29.0877	25.4407	33.0478	27.0976	33.1874	33.0944
Gm23840	3.44831	0	0	0	0	0	0	0	0	0	0	0
Gm23219	0	0	0	0	0	0	0	0	0	0	0	0
Lyrm9	3.6134	4.09884	5.42766	5.11994	5.84862	7.87997	4.71441	5.12797	4.33624	4.03591	5.22907	4.23847
Nos2	0.150703	0.0874625	0.445983	0.587225	1.42374	3.20476	0.0901188	0.0855484	1.4118	0.786508	1.90646	2.38852
Lgals9	1.72174	2.36181	6.17601	6.64108	7.96224	5.84515	3.74392	2.48783	0.933103	1.08916	5.28016	6.74251
Ksr1	22.3682	21.5905	8.45439	10.1125	11.6353	12.5053	21.7957	19.2468	11.1892	10.5268	13.3441	12.9367
Gm11201	0	0	0	0	0	0	0	0	0	0	0	0
Gm11200	0	0	0	0	0	0	0	0	0	0	0	0
Wsb1	93.7937	97.6701	36.9925	41.4072	67.4296	75.626	54.8835	51.2428	38.2961	38.0918	74.2908	84.6887
Gm44787	0	0	0	0	0	0	0	0	0	0	0	0
Gm9964	0	0	0	0	0	0	0	0	0	0	0	0
Nf1	23.8256	23.6622	17.2367	16.8846	24.0469	25.5251	18.3992	16.915	12.9581	12.5188	26.3583	28.387
Gm11198	0	0	0	0	0	0	0	0	0	0	0	0
Gm11199	0	0	0	0	0	0	0	0	0	0	0	0
AU040972	1.60502	1.11779	1.26662	1.94571	0	0	0	0	1.64029	0.837646	0.541445	0.260905
Omg	0	0	0	0	0	0	0	0	0	0	0	0
Evi2	0	0	0	0	0	0	0	0	0	0	0	0
Evi2b	0	0	0	0	0	0	0	0	0	0	0	0
Evi2a	0	0	0	0	0	0	0	0	0	0	0	0
Rab11fip4	66.8883	57.9425	20.8573	19.8245	50.1746	52.5281	33.7168	33.7906	23.4742	23.1942	36.156	38.3111
Gm23293	0	3.73313	0	0	0	13.3452	0	3.65144	5.47814	5.59504	0	2.61407
Rab11fip4os1	0	0.177524	0.301741	0	0	0	0	0	0	0	0	0
Gm25867	0	0	0	0	0	0	0	3.68689	0	0	0	0
Gm24887	6.19419	0	0	0	0	0	0	0	0	0	0	0
Rab11fip4os2	0	0	0	0	0	0	0	0	0	0	0	0
Gm11205	0.77607	0	0.765553	1.344	1.12796	0	0	0	1.32187	1.35008	1.30902	1.26155
Mir193a	0	0	0	0	7.36594	0	0	0	0	4.40822	4.27413	0
Mir365-2	8.95945	10.3994	0	2.586	0	0	0	6.78124	2.54342	2.5977	0	2.42735
9130204K15Rik	1.14393	1.85891	0.677059	0.792428	0	0	0.82087	0.259747	0.38969	0.796012	0	0
Gm24454	0	0	0	0	0	0	0	0	0	0	0	2.05957
Gm11203	0	0	0	0	0	0	0	0.512482	0	0	0.380692	0
Gm11204	0	0	0	0	0	0	0	0	1.93784	1.9792	0	0
Utp6	140.844	146.119	161.361	169.663	112.47	104.238	115.663	111.983	145.49	150.463	106.417	105.206
Suz12	409.703	441.556	269.034	320.558	190.332	205.027	257.011	255.265	197.993	197.394	139.249	139.533
Crlf3	64.3696	66.697	44.2158	46.2215	47.9192	45.7638	62.057	65.5939	41.7166	41.5827	40.7151	44.7894
Atad5	53.9566	60.1544	56.1604	64.4867	40.986	44.915	48.2254	51.1744	40.0518	36.9665	34.0444	35.6252
Tefm	41.1184	44.0177	44.344	49.8094	42.7318	41.5485	31.3405	36.5237	30.4822	31.318	33.4199	29.4374
Adap2	6.18378	8.26518	2.77272	2.92066	5.17473	3.30452	9.41265	9.36077	2.23422	2.2819	2.37053	0.609217
Adap2os	0.339925	0	0	0	0	0	2.8458	2.70147	0.289495	0.295673	0	0
Rnf135	9.06552	7.8012	9.71358	9.6093	7.26956	5.83695	13.2723	15.6159	7.05502	5.84604	7.77733	6.73306
Rhot1	40.6491	45.8208	44.7711	46.0974	42.6875	44.6003	32.8059	30.7836	32.1979	31.59	32.4175	32.0486
Rhbdl3	1.62509	1.72226	4.18192	3.18143	0.718856	0.879529	1.01404	1.28348	2.28661	1.41353	1.31095	0.976272
5730455P16Rik	15.2667	14.6735	16.4908	15.014	16.7673	15.9084	11.5666	10.5094	11.0604	11.1161	12.4093	15.665
Zfp207	203.264	229.111	184.998	203.978	199.484	199.909	181.994	182.688	199.207	206.998	177.526	191.26
Psmd11	187.968	195.187	222.536	229.918	165.96	166.502	170.218	171.045	230.997	231.687	184.512	177.778
Cdk5r1	2.00917	1.1194	1.90266	3.4099	1.05127	1.91745	2.01845	1.0949	4.24352	4.61369	1.76223	1.69833
Myo1d	2.69038	2.64235	9.59493	8.33281	14.8139	16.3156	3.46514	3.5831	10.8834	9.40556	18.9807	15.475
C030013C21Rik	0	0	0	0	1.83454	0.872891	0.503192	0	0	0.365965	0	0
Tmem98	3.89176	5.46825	21.0136	19.1551	38.4039	41.008	4.89942	5.58113	36.6327	35.0984	63.2247	60.0995
Gm11207	0	0	0	0	0	0.838102	0.966274	0.917269	0.688075	0	0	0.656674
4930507D10Rik	0	0	0	0	0	0	0	0	0	0	0	0
Spaca3	0	0	0	0	0	0	0	0	0	0	0	0
Asic2	0.0784442	0.273156	0.154762	0.203775	0.114013	0.244119	0	0.0890595	0.20042	0.204697	0.198471	0.191273
Gm11416	0	0.449879	0	0	0	0	0	0	0	0	0	0
Gm11417	0	0	0	0	0	0	0	0	0.928901	0.316242	0	0.295503
4930527B05Rik	0	0	0	0	0	0	0	0	0	0	0	0
1700071K01Rik	0	0	0	0	0	0	0	0	0	0	0	0
Gm11418	0	0	0	0	0	0	0	0	0	0	0.450627	0
5530401A14Rik	0	0	0	0	0	0	0	0	0	0	0	0
Gm31522	0	0	0	0.380095	0	0	0	0	0	0.381814	0	0.356776
Gm11419	0	0	0	0	0	0	0	0	0	0	0	0
Gm17268	0	0	0	0	0	0	0	0	0	0	0	0
Ccl2	0	0	0	0	0	0	0	0	0	0	0.495769	0.238895
Ccl7	0	0	0	0	0	0	0	0	0	0	0	0
Ccl11	0	0	0	0	0	0	0	0	0	0	0	0
Ccl12	0	0	0	0	0	0	0	0	0	0	0	0
Ccl8	0	0	0	0	0	0	0	0	0	0	0	0
Ccl1	0	0	0	0	0	0	0	0	0	0	0	0
Gm38577	0	0	0	0	0	0.076342	0	0	0	0.0640137	0.0620666	0
Tmem132e	0.0712734	0	0.421845	0.555442	1.86464	2.1441	0.0852413	0.161837	0.303498	0.557955	2.46448	2.66476
Gm24612	0	0	0	0	0	0	0	0	0	0	0	0
Gm11426	0	0	0	0	0	0	0	0	0	0	0	0
Cct6b	4.1118	2.28258	1.23446	2.63161	1.03934	3.15263	1.28286	1.62373	0.609007	0.466503	0.753856	1.30773
Gm11421	0	0	0	0	0	0	0	0	0	0	0	0
Gm11422	0	0	0	0	0	0	0	0	0	0	0	0
Gm11420	0.832055	0.965786	0	0.720479	0	0	0	0	1.41723	0	0.701723	0
Zfp830	57.6048	56.1261	64.0827	71.1793	59.8905	57.3565	55.8192	56.5686	72.6929	67.4781	61.8796	58.9521
Gm11423	6.04721	4.82565	5.96526	2.61815	2.74662	2.74443	4.97222	3.43276	2.25315	3.94498	2.86874	3.99347
Lig3	77.5141	75.3679	82.3071	77.2592	73.5502	74.2632	58.6546	56.2013	72.0762	72.9353	56.9298	58.0377
Rffl	10.901	9.50619	27.0225	23.7692	15.5155	21.2684	12.6321	12.8892	9.71671	9.82581	16.3387	17.2611
Rad51d	20.8041	21.7434	29.2285	32.4413	23.8233	25.7848	18.0954	16.3597	29.2993	25.8511	23.9255	21.8135
Fndc8	0	0	0	0	0	0	0	0	0	0.134322	0	0
Nle1	35.7972	36.9872	47.9672	43.7181	37.5929	38.4215	34.8935	38.8794	59.0344	64.7938	45.7212	42.7177
Unc45b	0	0	0.954683	0.902482	0.324606	0	0.0890357	0.338081	1.26803	1.87788	0.941774	0.423557
Unc45bos	0	0	0	0	0	0	0	0	0	0	0	0
Slfn5os	0	0	0	0	0	0	0	0	0	0	0	0
Slfn5	0.581623	0.368238	0.521583	0.41206	0.307399	0.548489	1.45445	1.32066	0.765519	0.321941	0.758074	0.816534
Gm11424	0	0	0	0	0	0	0	0	0	0	0	0
1190001M18Rik	0	0	0	0.228057	0	0	0	0	0.224302	0	0	0
Slfn9	3.92524	2.60349	12.1693	10.2452	0.815007	0.872526	1.14009	0.763955	1.38492	1.3657	0.0472913	0.273458
Mir7679	0	0	10.4747	0	0	0	0	0	0	0	0	0
Slfn8	0.245284	0.189805	0.0806535	0.141595	0	0	0.293354	0.556954	0.41779	0.426706	0.0689545	0
Gm11425	0.671659	0.77961	1.98767	0	0	0.696736	8.03288	4.5753	6.86417	8.76332	7.36387	7.64273
Slfn10-ps	0.092374	0.107221	1.91357	1.1998	0.671295	1.14987	0.441908	0.209748	4.09083	2.9729	2.96038	3.60382
Gm27598	0	0	0	0	0	0	0	0	0	0	0	4.31529
Gm48434	0	0	0	0	0	0	0	0	0	0	0	0
Slfn2	0	0	0	0	0	0	0.240407	0.228215	0.684767	0	0.169527	0.326758
Gm20234	0	0	0	0	0	0.483925	0	0	3.57569	1.21733	0.78687	0.758335
Gm48462	0	0	0	0	0	0	0	0	0	0	0	0
Slfn1	0	0	0	0	0	0	0	0	0	0	0	0
Gm48467	0	0	0	0	0	0	0	0	0	0	0	0
Gm48468	0	0	0	0	0	0	0	0	0	0	0	0
Gm48469	0	0	0	0	0	0	0	0	0	0	0	0
Gm48477	0	0	0	0	0	0	0	0	0	0	0	0
Gm48490	0	0	0	0	0	0	0	0	0	0	0	0
Slfn4	0.337524	0.195886	0.249712	0.365328	0	0	0	0	0.0718625	0.146792	0	0
Slfn3	1.27479	1.13822	0.967321	0.67929	0.142525	0.101722	0.117279	0.222662	0.250539	0.0852953	0	0.159404
AI662270	5.5214	4.74252	2.94115	3.44231	0	0.114551	0.264138	0.125371	0.188091	0.384209	0.0931307	0
Gm11427	0.904628	1.70629	1.78474	1.56664	0	0	0.540957	0.12838	0.192605	0	0.0953661	0.0919077
Gm23444	63.0445	50.8175	32.8226	54.5904	22.9077	21.7994	27.2277	43.7408	35.7943	38.0815	28.0616	38.4309
Slfn14	0	0	0	0	0	0	0	0	0	0	0	0
AA465934	39.0469	43.1384	35.2693	29.3299	38.2904	26.8405	67.5169	58.2176	47.2769	45.4214	50.3879	51.6196
Snord7	10.3449	24.0152	17.0079	2.9859	20.0475	32.1935	8.2482	19.5747	8.8102	26.9946	14.5409	16.8163
Pex12	17.3108	15.1521	18.3826	20.7231	19.3856	17.7608	13.9153	13.317	17.0789	18.9244	19.6252	19.3749
Ap2b1	77.2127	79.8221	103.075	111.255	156.757	156.822	66.6653	67.3182	82.6445	85.7707	155.272	156.907
Gm23951	0	0	0	0	0	0	0	0	0	0	0	0
Rasl10b	0.333652	0.193639	1.72793	1.95014	3.27334	2.94193	0.69832	0.947006	2.13115	2.61195	1.96973	1.96609
Gas2l2	0.768934	0.148753	0.379257	0.11097	0.931325	0.398821	0	0.145498	0.764001	1.22619	0.324245	0.104162
1700020L24Rik	0	0	0	0.27584	0.463002	0.330452	0.380988	0.361666	0.271298	0.554176	0.26866	0
Mmp28	3.28097	3.60786	1.10723	0.373816	2.88629	2.14956	1.96198	2.45063	1.6177	1.12652	0.94662	1.96494
Taf15	172.228	155.751	168.085	180.388	154.556	161.184	144.584	153.903	158.387	165.256	155.301	185.992
Heatr9	0	0	0	0.154471	0	0	0	0	0	0	0	0
Gm23247	3.12604	0	0	0	0	0	0	0	2.66227	0	0	2.54078
Ccl5	0	0	0	0	0	0	0	0	0	0	0	0
Ccl9	12.0832	11.0927	18.421	18.1674	9.10038	8.88801	7.22564	6.60976	15.9037	15.6698	5.8364	4.28552
E230016K23Rik	0.475123	0.551486	1.40605	1.13138	0	0.369646	0.284118	0.269708	0.404635	1.03318	0.60105	0.0965423
Ccl6	0	0	0	0	0	0	0	0	0	0	0	0
Rpl9-ps1	0	0	0	0	0	0	0.69451	1.31857	0.989108	0.505108	0.489744	0.471984
Ccl3	0	0	0	0	0	0	0	0	0.371884	0	0	0
Ccl4	0	0	0	0	0	0	0	0	0	0	0	0
Gm11433	0	0	0	0	0	0	0	0	0	0	0	0
Gm11438	0	0	0	0	0	0	0	0	0	0	0	0
Gm11432	0	0	0	0	0	0	0	0	0	0	0	0
Gm11430	0	0	0	0	0	0	0	0	0	0	0	0
Gm11429	0	0	0	0	0	0	0	0	0	0	0	0
Wfdc17	0	0	0	0	0	0	0	0	0	0	0	0
Wfdc18	0	0	0	0	0	0	0	0	0	0	0	0
Wfdc21	0	0	0	0	0	0	0	0	0	0	0	0
Heatr6	19.5929	20.3831	26.1125	24.1849	26.2805	27.1893	18.9455	21.1202	30.4878	29.5067	27.7303	27.3599
Gm22311	0	0	0	0	0	0	0	0	0	0	0	0
Gm11434	0	0	0	0.460465	0	0	0.63599	0	0.905765	0.462547	0	0
Gm12576	0	0	0	0	0	0.114287	0	0	0	0	0	0.0895464
Gm23211	0	0	0	0	0	0	0	0	0	0	0	0
Hnf1b	3.13777	2.67086	0.20635	0.0905667	0.912105	0.542486	0.62545	0.59373	0.712603	0.454882	3.61657	5.01561
Ddx52	81.1119	85.6425	120.217	130.561	83.1652	91.2213	72.7559	77.272	98.8301	103.821	93.4665	91.8721
Synrg	21.2688	19.8474	24.339	25.737	25.6308	24.8009	13.2217	12.8986	19.6446	17.9011	19.4858	18.1885
Dusp14	73.0883	66.8701	11.1964	11.1683	75.9847	64.3999	53.8868	65.602	13.9136	16.3047	118.348	100.359
Tada2a	151.047	160.572	105.066	107.322	93.1764	110.836	117.563	114.155	115.229	116.123	87.5493	88.1224
Acaca	44.0392	46.0692	40.9881	40.6442	49.3156	48.6504	39.4321	37.9883	45.8811	43.367	47.1697	50.0926
Gm11437	0	0	0	0	0	0	0	0	0	0	0	0
Gm37391	1.73159	2.0099	0.569376	1.12454	0.209729	1.79624	0.862894	0.982958	1.72048	0.753086	1.33866	2.1111
Aatf	120.55	131.535	105.231	91.4629	93.8753	100.621	78.9199	80.8738	86.3823	91.7751	76.5947	85.2829
Lhx1	0	0	0.16206	0.355639	0.238778	0.255629	0.098241	0.0932587	0.979392	0.857394	233.253	246.025
Lhx1os	0	0	0.472712	0	0.696493	0	0	0	0	0	8.89118	8.17926
1700109G15Rik	0	0	0	0	0	0	0	0	0	0	0	0
Gm11431	0	0	0	0	0	0	0	0	0	0	0	0
Mrm1	15.9779	14.7555	12.7702	13.1284	11.8656	16.2115	15.6221	13.2409	15.4946	14.3037	12.885	10.9959
Dhrs11	14.3977	15.743	10.9092	11.5636	10.3114	11.6885	15.4724	12.3188	13.6834	12.8864	14.4302	16.6204
4930502E09Rik	0	0.514233	0	1.53448	1.28782	1.37871	0.529851	0.502979	0.754604	0.385354	0.373633	1.08025
Ggnbp2	62.4242	58.8202	40.1445	44.7993	44.5416	49.5573	51.1262	49.6583	42.5547	41.1235	46.6772	45.3872
Pigw	8.68954	9.51792	7.36449	9.43186	13.8748	16.8853	7.17228	6.11379	9.27655	10.1133	12.9022	13.5285
Myo19	44.7204	48.251	18.2302	18.3234	17.2918	18.3902	33.0693	30.6982	24.5095	25.687	25.4213	26.334
Gm23564	0	0	0	0	7.256	0	17.9121	0	12.7551	4.34242	0	16.2306
Znhit3	41.0278	51.9842	71.0574	74.442	49.389	48.5699	35.7711	38.5794	61.8804	69.739	58.7693	55.7472
Car4	0	0	262.486	206.396	558.11	552.759	0	0.193158	184.016	205.11	505.07	564.053
Usp32	35.9747	42.3633	40.4708	41.8609	48.7418	51.3685	34.7428	33.7225	36.8319	33.7917	39.6693	38.1953
Gm11440	2.5388	5.15697	1.25219	3.29752	3.68996	3.95037	2.27725	2.88235	2.70269	3.86451	3.21168	3.09521
Gm11439	0.817815	1.89851	4.84039	0.708148	3.56591	4.24174	2.93426	0.928483	0.696487	1.4227	2.75885	2.65881
Rpl13-ps1	1.00146	2.32483	0.493942	1.30074	3.63886	0.519423	0.598859	1.13697	0.852884	0.435542	1.68918	2.0349
Gm23506	0	0	0	0	0	0	0	0	0	0	0	0
1700125H20Rik	0	0	0	0.291088	0	0	0	0.381658	0.286295	0	0	0.546458
Appbp2	117.223	121.165	105.373	110.018	103.729	94.0583	102.934	102.238	113.275	110.471	112.479	112.691
Akirin1-ps	0	0	0	0	0	0.757586	0	0	0	0	0	0
Appbp2os	3.89315	3.01258	2.56026	4.49478	2.35767	4.0385	6.20815	9.20828	5.80226	6.49047	5.47222	9.49279
Gm22587	0	0	1.10723	0	1.63138	0	0	0	0	0	0	0
Ppm1d	38.5824	42.3363	46.6905	49.839	43.5131	37.2891	42.2353	36.7422	66.7045	62.2596	49.4307	50.2085
Bcas3	34.4106	35.0921	24.6177	25.5124	22.8495	22.9796	20.6429	21.4682	27.7607	27.4925	17.7554	16.9775
Gm23765	2.27542	2.64113	2.24458	0	0	0	2.72134	2.58333	0	1.9792	0	1.84941
Bcas3os1	0	0	0	0	0	0	0	0	0	0	0	0
Mir5110	0	0	0	0	0	0	0	0	0	0	0	0
Bcas3os2	0	0	0	0	0	0	0	0	0	0	0	0
Gm23473	2.8835	0	0	4.99366	0	0	0	0	0	0	2.43183	0
2610027K06Rik	0	0	0	0	0	0	0	0	0.110669	0.226062	0	0.105619
Tbx2	0.737973	0.321218	0.0909965	0	0	0.287072	0.110325	0.10473	0.62849	0.802378	0.155594	0.599808
Gm11444	0	0	0	0	0	0	0	0	0	0	0	0
Tbx4	0.393398	0.913251	2.03735	3.32128	1.71533	0.81617	0.588117	0.223316	7.53828	7.01478	0.829441	0.719426
Gm11443	0	0	0	0	0	0	0	0	0.594704	0	0	0
Brip1	20.4174	21.8759	21.2916	22.6142	16.1746	15.9197	19.374	20.2255	20.4074	18.6962	16.4245	17.2513
Atp5l-ps2	1.06524	1.23645	5.25403	0.922396	3.09651	2.21003	0	0	0	0.926568	0.898385	2.59742
Brip1os	11.9937	10.695	15.3856	17.9182	19.901	18.8492	14.3442	15.0193	15.475	14.9098	25.0055	27.9477
Ints2	33.641	34.4733	37.8191	42.043	33.681	39.9336	28.1297	26.5241	33.8592	37.1322	32.7588	31.6734
Med13	61.991	68.4086	77.8921	77.832	68.9762	73.3639	46.9417	51.6375	60.4414	57.2759	71.5121	77.4458
Gm25427	0	0	0	0	0	0	0	0	0	0	0	0
Gm23667	0	0	0	0	0	0	0	0	2.37386	0	0	0
Gm26439	0	0	0	0	0	0	0	0	0	0	0	0
Rnft1	23.8159	19.1696	25.8705	35.4138	25.549	27.5727	19.4127	18.2672	20.2223	21.7636	23.1341	19.9332
Rps6kb1	29.9021	27.6229	33.2316	37.6341	33.6342	36.7894	26.8447	29.4747	36.6525	36.5946	36.8825	39.8469
Tubd1	11.6343	11.8162	13.8676	13.7121	12.2125	11.7334	10.4358	10.4569	13.3487	12.228	11.9924	15.3662
Vmp1	47.2888	49.9633	63.308	71.6206	70.745	69.7183	32.2143	32.4488	50.4522	49.4195	77.9371	74.6884
Mir21a	0	0	0	0	0	0	0	0	0	0	0	0
Gm11478	49.6983	45.371	60.0416	29.9786	41.3919	50.9745	86.8195	86.2203	72.2858	84.9998	66.8734	71.2562
Ptrh2	36.5244	36.9404	41.0861	46.3301	43.9275	44.535	30.7819	36.4957	43.7481	47.8401	42.5121	43.8349
Cltc	357.352	379.018	370.911	407.884	462.013	453.447	289.944	287.795	305.945	310.455	423.82	412.097
Dhx40	65.1114	66.863	63.0598	66.5751	51.6816	48.6076	49.8984	49.6106	60.4316	61.5838	38.9185	40.7184
Ypel2	24.0151	20.9863	3.19946	2.92799	3.10929	2.64866	14.2782	16.6096	3.23241	2.40101	0.349197	1.62658
Gm22387	0	0	0	0	0	0	0	0	0	0	0	0
Gdpd1	11.1686	10.1383	4.37866	3.84358	9.5732	11.8827	4.45247	4.38923	7.0728	7.84648	10.2645	10.125
Gm11479	0	0	0	0	0	0	0	0	0.73608	0	0	0.702488
Smg8	93.652	93.623	93.2031	96.8441	82.4857	77.7404	71.4797	73.755	85.512	80.0137	74.8624	73.6683
Gm9378	0	0	0	0	0	0	0	0	0	0	0	0
Prr11	45.3096	44.8757	25.0226	29.3116	36.2326	34.3889	30.3376	33.0692	26.1472	25.4118	42.6385	45.9977
Ska2	41.4019	41.6486	41.8492	60.7237	38.1849	43.2657	35.8224	33.8896	35.782	41.8808	55.2633	52.5945
Mir301	0	4.51449	3.83667	3.36782	22.6117	20.1729	4.6516	8.83138	3.31236	3.38305	6.5603	6.32239
Gm11491	0.285642	0.331551	0	0.494675	1.66064	0.592612	0	0.324295	0.729794	0.496913	0.240899	0.464326
Trim37	50.0292	55.11	42.8564	43.1999	56.0685	58.1497	50.2958	53.325	57.6518	58.0352	46.9242	48.5766
Ppm1e	0.399267	0.0579298	0.738481	0.475374	2.24869	3.57225	0.179068	0.169986	1.0201	0.911637	2.18872	2.79895
Gm11490	0	0	0	0	0	0	0	0	0	0	0	0
Gm22883	0	0	0	2.73238	0	0	0	0	0	0	2.66125	5.12949
Rad51c	15.412	15.9408	12.87	14.4023	11.8655	12.2676	14.6912	15.8518	10.7863	12.1447	8.75105	8.43371
Tex14	8.47223	9.75648	9.80515	17.0984	1.55134	1.86843	12.3665	9.92166	4.6019	4.17787	0.506349	0.650649
Rnu1a1	55.0679	54.4491	32.1906	30.0229	17.786	25.3884	41.4673	37.0487	26.0546	46.125	37.8417	34.8117
Gm22068	14.2769	2.36735	4.02382	15.8945	0	0	9.75701	25.471	10.4218	7.09615	12.0405	31.4963
Rnu3b1	0	0	0	0	0	0	0	0	0	0	0	0
Rnu3b1	0	0	1.52756	0	0	0	0	0	1.31881	0	0	0
Gm23137	0	0	3.08368	0	0	0	0	0	0	0	2.63638	0
Rnu3b3	0	0	0	0	0	0	0	0	0	0	0	0
Rnu3b3	1.54855	0	1.52756	1.34089	0	0	0	0	0	0	0	0
Rnu3b4	0	0	0	0	0	0	0	0	0	0	0	0
Rnu3b4	0	0	0	0	0	0	1.85203	1.7581	0	0	0	0
Gm11489	9.38438	9.33657	11.2409	11.6085	0.974252	1.39068	18.4386	22.8306	3.99608	2.91525	0	0.544816
Rnu3b2	0	0	0	0	0	0	0	0	0	0	0	0
Rnu3b2	0	0	0	0	0	0	0	0	0	0	0	0
Septin4	0.307885	0.428843	0.24297	0.533197	16.4676	12.7113	0	0.209729	1.67813	1.01766	26.3813	31.6806
Mtmr4	42.6684	47.0997	41.1384	37.6429	88.2709	91.9148	39.6191	40.3484	35.6535	37.3469	104.429	101.861
Hsf5	0.563108	0.933732	2.53932	3.83112	3.15683	2.92066	0.865882	0.821969	7.125	5.59774	5.02041	5.16527
Rnf43	0.765065	0.414413	0.150939	0.353318	2.29806	1.64017	0.975999	1.21603	0.825312	0.88729	3.74231	5.14044
Gm25968	0	0	0	0	0	0	0	0	0	0	0	0
1110028F11Rik	1.37085	0.397793	0	0	0.996213	1.06652	1.22962	0.389088	0.583736	0	0	1.11419
Supt4a	101.553	113.754	121.193	134.362	111.474	108.291	111.263	123.761	118.844	140.529	139.25	140.549
Mir142hg	18.6517	21.6494	83.4083	88.2894	7.22902	19.348	118.97	127.054	111.192	96.2597	8.38938	10.1064
Mir142b	0	0	0	0	0	0	0	0	2.47707	0	0	0
Mir142	15.679	0	41.2442	31.6785	7.59612	21.6859	56.2553	59.3359	40.0589	36.3678	4.4077	4.24786
Tspoap1	0.492979	0.122617	1.66731	1.52454	2.50778	2.41081	0.968614	1.11938	3.47869	3.33853	2.37577	2.14651
Mpo	0	0	0	0.169178	0	0	0	0	0.249588	0.0849715	0.0823869	0
Gm11505	0	0	0	0	0.659636	0	0	0	0	0	0	0.368878
Lpo	0.106694	0	1.47348	1.47819	1.24058	0.553388	0	0.121132	1.36298	1.48487	0.719854	0.693749
Mks1	15.6325	14.6888	11.7491	9.02415	7.45337	7.12138	19.4875	19.3443	12.2567	12.2305	6.62681	8.47051
Epx	1.95535	0.992956	3.61659	2.85717	0.710489	0.760631	7.30796	9.01853	4.78762	7.12208	0.721465	0.297986
Olfr462	0	0	0	0	0	0	0	0	0	0	0	0
Olfr463	0	0	0	0	0	0	0	0	0	0	0	0
Olfr464	0	0	0.142344	0.249898	0	0	0	0	0.122892	0	0	0.117283
Gm11504	0	0	0	0	0	0	0	0	0	0	0	0
Gm11507	0	0	0	0	0	0	0	0	0	0.706171	0	0
Dynll2	116.141	107.278	88.7594	97.391	81.5584	71.779	86.1192	85.638	104.637	110.805	103.929	111.289
Gm11508	3.80098	7.94139	6.74904	4.60779	4.41956	0.788578	9.09176	7.7676	3.8845	1.9837	2.56448	5.56083
Srsf1	357.801	371.043	373.812	405.993	364.742	359.553	385.045	383.407	399.357	425.815	346.416	348.851
Gm15892	2.7602	4.0776	3.96043	3.25918	0.72941	0.780887	1.80062	2.27907	3.20551	2.18261	0.634868	3.26317
Vezf1	30.6788	32.9093	43.2432	40.9804	58.5369	59.2745	22.7798	18.4881	37.2718	40.5334	66.4613	68.7191
Cuedc1	2.08367	1.94828	4.33924	3.85909	3.36496	5.52373	2.97657	3.15417	1.92242	2.56758	8.05422	7.90327
Mrps23	115.14	110.998	86.7185	78.1636	71.3646	74.0657	83.854	84.4699	75.7809	71.0571	94.9351	90.621
Gm38534	0	0	1.90125	0.303439	0.509326	0.545271	0	0	0.746106	0.457217	0.14777	0.284822
Ccdc182	0	0	0	0	0	0	0	0	0.236597	0	0	0.4516
Gm11509	0	0	0	0	0	0	0	0	0	0	0	0
Msi2	19.288	21.2313	53.0208	53.9459	53.965	58.5238	39.4078	37.0443	57.4107	54.5534	63.0879	68.4556
Mir378b	0	0	0	0	0	0	0	0	0	0	0	0
Gm15893	0	0	0	0	0	0	0	0	0	0	0	0
Gm11510	3.85575	1.11886	4.75437	1.66935	4.20304	3.9997	1.15285	3.28314	3.28372	2.51535	4.06474	4.7008
C030037D09Rik	0.716927	1.01708	0.864369	0.827718	1.042	2.47898	1.23851	0.813943	1.56034	1.31648	2.28415	3.30198
Gm11493	0	0	0	0	0	0	0	0	0	0	0	0
Akap1	231.169	224.369	104.022	110.311	68.2163	75.0856	206.306	197.228	119.136	123.667	80.9651	77.4717
4930556N13Rik	0	0	0.319104	0	0	0	0	0	0	0	0	0
Gm23507	0	0	0	0	0	0	0	0	0	0	0	0
Scpep1os	0.412437	0.478725	0	0	0	0	0	0	0	0	0	0
Scpep1	248.352	246.426	120.684	148.891	112.902	122.608	314.383	327.776	105.822	101.975	143.67	145.46
Elobl	153.39	139.824	1.58441	8.34475	0.583616	0.416536	153.196	164.573	12.653	7.68395	0.677294	0.326366
Coil	233.475	200.851	53.5237	58.5847	32.7324	37.1617	154.446	148.771	59.2386	62.4865	46.1606	44.4094
2210409E12Rik	711.508	632.863	6.67536	22.6014	1.40506	9.02534	545.716	605.843	23.0525	20.181	0.815297	0.785731
Gm11496	13.817	7.35061	1.70372	1.49552	0	1.1944	12.3936	18.3012	1.47089	0	1.45659	1.40377
Trim25	209.911	220.033	122.428	114.363	79.5045	80.2612	178.675	185.453	100.004	100.166	110.013	103.189
Dgke	25.0456	29.2562	10.4254	12.2939	7.82527	10.9218	16.7895	19.3791	10.7669	10.3028	7.53414	9.01132
Dgkeos	0.94089	1.09211	0.773449	2.0368	0	0.16267	0.750188	1.24625	1.0684	1.0912	0	0
Gm525	0.876766	0.508841	1.29733	0	0	0	0.524296	0.995412	1.12004	0.381314	0	0
Gm22534	0	0	0	0	0	0	0	0	0	0	0	0
Gm11497	0	0	0	0	0	0	0	0	0	0	0	0
Gm24734	0	0	0	0	0	0	0	0	0	0	0	0
Nog	0.986685	1.37432	0.973314	1.02525	6.30994	5.11762	0.708031	1.34425	0.840304	2.05977	43.6037	42.9848
Gm2018	0	0	0	0	0	0	0	0	0	0	0	0.568751
Ankfn1	0	0	0	0	0	0.0523577	0	0	0	0	0.0851344	0.0410235
Pctp	6.14187	7.27159	15.8736	13.402	26.4232	20.1329	5.28878	6.13624	16.3197	16.1338	33.6688	31.8488
Tmem100	0.189296	0	3.92135	4.75345	11.0051	6.67636	0.452787	0	6.12609	8.06801	7.34367	7.84664
Gm11494	0	0	0	0	0	0	0	0	0	0	0	0
n-R5s72	0	0	0	0	0	0	0	0	0	0	0	0
Gm45716	0.764715	0.710098	0.301741	0.529735	1.55604	2.22114	0.365832	0.173639	0.781517	0.53213	0.902903	1.74032
Gm45883	0	0	0	0	0	0	0	0	0	0	0	0
Mmd	11.7691	9.21555	2.85634	2.02201	15.748	15.6967	9.71887	7.52924	5.64794	6.66218	15.2036	18.2204
Hlf	2.90379	2.20825	4.44481	4.63863	0.945962	1.55803	5.32904	5.45666	4.09323	4.04994	0.464455	0.40692
Stxbp4	1.92201	1.60758	4.85143	4.08726	8.21619	6.89023	4.39453	4.01121	6.54747	6.93305	9.58267	10.1311
Gm11511	0	3.59487	1.83307	3.21814	3.60113	3.21273	4.44486	3.5162	4.22019	3.23269	5.74634	6.0414
Gm11512	0	0	0	0.873702	1.46652	1.04668	4.827	4.5822	1.28897	1.31648	4.25479	5.33065
Cox11	38.0793	41.4711	36.172	41.1144	30.4058	35.8434	47.7908	39.4961	47.0435	45.5939	38.6564	39.1651
Tom1l1	2.89206	3.20657	12.8592	12.0353	30.4276	26.2839	11.8736	13.7708	26.174	24.63	31.5985	33.7855
Gm22762	0	0	0	0	0	0	0	0	0	0	0	0
4930405D11Rik	0	0	0	0	0	0	0	0	0	0	0	0
Gm11516	0	0	0	0	0	0	0.252868	0.240044	0.36013	0.551724	0	0.343695
Kif2b	0	0	0	0	0	0	0	0	0	0	0	0
Gm11498	0	0	0	0	0	0	0	0	0	0	0	0
Gm22702	0	0	0	0	0	0	0	0	0	0	0	0
Gm11500	0	0	0	0	0	0	0	0	0	0	0	0
Gm11501	0	0	0	0	0	0	0	0	0	0	0	0
Gm25113	0	0	0	0	0	0	0	0	0	0	0	0
Car10	0	0	0.311375	0.045554	0.229389	0.600302	0	0	0.224019	0.54912	0.133105	0.128278
Gm24856	0	0	0	0	0	0	0	0	0	0	0	0
Gm11502	0	0	0	0	0	0	0.330337	0	0	0	0	0
Gm11506	0	0	0	0	0	0	0	0	0	0	0	0
Utp18	118.377	119.593	116.589	137.851	107.583	102.153	94.0872	91.9549	107.071	104.827	93.2467	98.9348
Mbtd1	25.4427	27.7438	35.1418	39.4555	29.0376	34.6825	26.6001	28.3664	35.8539	37.0797	28.258	31.42
Nme2	40.5611	35.8075	33.2489	35.1219	35.2886	42.9644	16.7394	14.9176	25.2995	21.6157	18.3083	19.0374
Gm20390	0.337524	0.783544	0.998849	0.584525	0.490567	1.05038	0.403671	0	0.5749	0.293585	0.284655	0.822996
Nme1	83.2713	84.9215	99.8153	106.164	96.4449	96.7624	74.3337	74.4273	93.761	95.2397	92.8492	94.363
Spag9	26.8568	25.7699	19.6047	19.3278	35.5647	35.8149	21.1279	22.5634	20.8901	20.2458	29.3443	31.6515
Gm11518	16.2767	17.0035	10.4365	7.04702	11.8285	10.9749	9.73327	16.6314	12.4758	9.20256	9.609	11.9064
B230206L02Rik	3.53105	2.98077	9.49961	8.33874	0	5.32782	9.59783	10.5688	16.4029	12.0063	2.16578	2.34814
Tob1	42.2494	49.2095	37.3505	46.4576	29.3221	30.6332	68.5379	66.2238	48.0582	45.9048	29.7134	29.4677
Wfikkn2	0.52441	0	1.46569	1.58931	0	0.18133	0.418121	0.099229	0.223305	0.532165	0	0.0710381
Gm21885	0	0	0	0	0	0	0	0.487483	0	0	0	0
Luc7l3	80.0138	84.9788	76.436	79.6708	67.4654	86.1477	77.0064	77.0665	92.1363	93.5829	74.7674	83.9346
Ankrd40	75.1513	78.1966	75.7613	72.357	90.6036	90.0258	61.2043	58.8143	61.9937	64.2056	107.865	108.362
Abcc3	8.33574	8.65343	0.868603	0.762458	4.52195	5.35868	9.75872	7.73095	2.79964	2.04242	6.68349	9.25613
Cacna1g	0.230976	0.191499	2.14826	2.48575	18.1282	21.5297	0.828725	0.786696	4.2152	4.04685	24.3495	28.5085
Spata20	0.698301	0.675445	0.114806	0.503884	1.86071	1.56947	0.278384	0.924929	1.09029	0.911093	2.55199	2.45944
Epn3	0.328976	0.190925	11.1959	8.75947	22.7118	21.8405	0.196724	0	12.1174	10.6591	12.2076	15.4414
Mycbpap	0	0.189573	0.724995	0.494977	1.54296	2.28718	0	0	0.62592	0.85237	1.65289	2.05756
Rsad1	6.39874	7.33874	4.43344	3.95763	4.42862	4.34607	4.00857	4.2377	2.65985	2.51783	5.07523	5.01501
Acsf2	50.4848	55.3182	11.9214	12.9119	13.032	12.7386	31.4715	29.6541	10.7903	9.83372	13.8087	17.2687
Chad	0.597297	0	0.196401	0.862001	0.578752	0.206532	0.238118	0.678124	0	1.21226	0.335825	0.161823
Gm11540	0	0	0	0	0	0.444839	0	0	0	0	0	0
Lrrc59	473.048	467.462	355.186	332.516	455.303	439.674	378.428	395.938	339.37	328.34	520.582	496.926
Eme1	63.9423	60.8655	88.2822	85.7782	61.253	65.9528	70.1007	76.8573	91.8947	95.2252	66.9996	67.5228
Mrpl27	50.5974	44.934	60.966	57.3384	50.8362	42.6232	54.0152	57.0588	67.6731	77.3877	75.3202	79.4889
Xylt2	33.5411	35.029	27.3648	29.6984	24.0693	29.9973	38.9079	35.7894	32.1446	29.3209	29.847	31.4976
Gm11542	0	0	0	0.191683	0	0.229632	0	0	0	0.19255	0	0.899613
Gm11541	0	0	0.785136	0.516893	0.289204	0.206409	0	0	0.169461	0	0	0
Cdc34b	7.74769	7.13231	7.37915	7.86542	8.15431	12.194	6.39038	5.76297	4.55053	3.95049	4.05565	5.86286
Gm11545	25.8669	22.7771	0	0.772353	0	0	14.9347	12.152	3.03854	0.775846	0.752248	0
Tmem92	0	0	0.15087	0.132434	0.222292	0.475959	1.0975	1.21548	5.73113	4.78917	0.386959	0.248617
Gm11546	0	0	0	0	0	0	2.2601	1.07274	3.21879	4.10936	0.796872	0
AA623943	0	0	0	0.818171	0	0	5.65025	0	2.41409	4.93123	0	0.767975
Gm11543	0	1.04931	3.56706	0.78279	0	0	2.16236	10.2635	18.4776	19.6583	0.762413	2.93906
Gm11544	0	1.01635	0	0	0	0.90831	2.09444	2.98233	2.23714	1.52326	0	0
A430060F13Rik	0	0	0	0	0	0	0	0	0.753606	0	0	0
Gm22456	0	0	0	0	0	0	0	0	0	0	0	0
Col1a1	11.1614	11.6539	1.0055	1.05915	8.74081	8.77613	1.34098	2.02518	2.73448	2.97016	49.4726	41.3822
Gm24877	2.8835	6.69389	2.84442	0	0	0	0	3.2737	0	0	0	0
Sgca	0	0.447546	0	0.166935	0	0	0	0	0	0.33538	0.16259	0.156693
Hils1	0	0.449359	0	0	0	0	0.463006	0	0	0.336739	0	0
Ppp1r9b	69.4242	62.6326	17.202	13.2195	18.8416	17.9528	45.1744	47.4407	19.3346	16.3702	22.0324	25.3518
Samd14	0.890908	0.804297	0.195296	0.257146	1.72649	1.95102	0.473557	0.337156	1.01165	1.46375	3.6733	3.62055
Pdk2	4.54724	5.03259	4.79856	3.57119	6.14798	6.80127	4.55307	5.76288	7.11482	5.79493	4.99437	4.5554
Gm11513	0	0	0	0	0	0	0	0	0	0	0	0
Itga3	21.5571	20.1262	103.262	102.056	181.945	178.713	9.2478	8.31326	57.5214	54.2651	254.97	247.867
Dlx3	0.256606	0.595698	5.82196	3.55513	17.7155	13.5755	0.153447	1.16532	5.46343	7.36563	7.68262	6.88261
Dlx4	0	0	0.302802	0.177199	0.446147	0.530704	0.122373	0.116167	0.697126	0.801004	0.949226	0.83164
Dlx4os	0.402027	0	0.198289	0	1.46079	1.45963	0.240407	0.228215	0.171192	0.524535	0.339054	0.490138
Gm11514	0	0	0	0	0	0	0	0	0	0	0	0
Gm11515	0	0	8.9431	15.2873	3.46756	10.3944	0	0.541725	7.72097	8.71582	2.8169	5.4295
Tac4	0	0	2.37376	3.00977	0.388611	0.277358	0	0	0.455417	0	0	0
Kat7	225.669	232.485	170.4	167.47	160.704	165.277	189.541	184.867	129.516	133.857	143.187	142.758
Gm11520	3.71651	1.23253	6.28482	3.21814	4.63002	3.30452	3.80988	7.8361	5.87813	5.54176	3.13436	4.74681
Gm11521	0	0	0	0	0	1.05463	1.21592	0	0	0	0	0
Fam117a	30.0364	32.4286	40.0868	32.8932	39.4828	44.2166	32.6211	34.9786	41.6621	36.0196	42.747	43.0816
Gm29477	0	0	0	0	0	0	0.801678	0	0	0	0	0
Slc35b1	83.6592	86.8008	101.673	98.1076	97.5365	103.952	63.5237	62.352	75.6047	73.1609	98.5992	97.3472
Spop	29.2239	29.7422	79.9032	94.1603	98.954	96.3268	39.6365	43.9976	84.4941	91.7311	106.533	109.812
Gm11522	0	0	0	0	0	0	0	0	0	0	0	0
Nxph3	4.78065	5.36404	1.72915	1.37986	1.62128	0.826523	5.52696	5.06574	0.949996	0.97027	2.55348	1.42472
Ngfr	63.4806	62.5294	3.54274	5.71532	4.51447	4.32963	77.5464	84.8541	3.80258	3.2083	11.788	7.81034
Gm11528	3.65959	0.849553	0.360999	0.316884	0	0	1.75071	2.49289	0	0	0	0
Phb	163.368	178.552	165.976	166.655	123.921	122.462	266.121	254.114	228.906	222.485	176.999	173.876
Gm9796	0	0	0.439938	0.128725	0	0	0.177794	0.168778	0.126606	0.129308	0	0
Zfp652os	0	0	1.84331	1.07871	0	0	0	0.707169	3.18283	0.541792	0.525313	1.01253
Zfp652	21.723	22.4742	47.5574	50.71	32.0135	34.958	26.3687	24.7609	46.4627	42.3867	25.8275	26.8096
Polr2k-ps	3.8227	8.87419	11.3127	6.62017	2.77801	3.96542	6.85779	2.17	6.51116	6.65011	1.61196	3.10701
Phospho1	6.42926	9.18472	0.325237	0.428239	0.958407	0.68403	2.16876	2.43309	0.842375	0.71696	0.834183	0.401966
Abi3	0.161082	0.280457	1.82734	1.53429	1.40472	0.501287	1.63752	2.10312	0.96029	1.82145	0.883026	1.3747
Gngt2	0	0	4.04311	3.24043	1.29502	2.40313	1.06563	3.03476	3.79413	3.72009	1.80347	1.59323
Gm11527	2.24487	1.30284	3.32168	3.40172	0.815691	2.32869	2.01361	0.637164	1.91183	2.44079	0.94662	1.36844
4833417C18Rik	10.0161	12.5438	18.2007	10.9554	8.42817	9.56982	13.5553	6.88277	10.1015	7.56588	3.77902	4.07045
B4galnt2	1.16546	1.35277	0.383221	1.17737	1.12927	1.20897	0.696929	1.10264	0.330851	0	1.80199	1.73664
Gm11534	4.46643	4.60826	3.42681	3.43777	2.16388	4.63319	3.56116	2.25371	2.11323	3.88499	1.67414	1.21007
Gm24725	0	0	0	0	0	0	0	0	0	0	0	0
Igf2bp1	539.11	533.086	593.657	584.35	545.101	541.426	489.242	479.923	550.249	551.114	733.028	694.146
Mir3063	0	0	0	0	0	0	0	0	0	0	0	0
Gm29202	11.8893	22.0803	22.6745	16.472	14.9762	20.5554	27.4907	22.497	31.0514	26.1986	35.4287	30.9228
Gm37179	7.72204	3.30221	3.20732	0.351923	4.72566	3.79437	4.86072	7.38274	4.49966	1.76757	4.11314	4.62464
Gip	4.38192	6.21645	0	0	0	0	0.582296	0	0	0	0	0.395725
Gm24949	0	0	0	0	0	0	0	0	0	0	0	0
Snf8	50.4791	56.2717	60.1484	53.5555	43.04	44.1981	46.3249	48.373	51.0774	54.3411	59.2216	56.8709
Ube2z	238.835	227.489	190.443	192.75	191.566	186.812	183.955	176.716	167.982	165.379	229.655	209.764
Atp5g1	91.5888	89.7107	59.8511	55.1905	34.4424	34.6833	113.773	118.053	93.3112	95.0064	53.5816	52.4133
Gm22423	0	0	0	0	0	0	0	0	0	0	0	0
Calcoco2	999.538	989.177	30.3288	41.9887	19.4941	26.9702	193.973	192.569	8.08372	9.6921	1.74024	2.68341
Ttll6	13.1817	12.6832	3.93514	3.97991	1.76462	1.79919	6.11932	5.90743	4.43137	3.99791	0.511965	1.12777
Gm11535	0.429931	0	0	0	0	0	0	0	0	0	0	0
Hoxb13	3.79064	2.81593	0.149571	0.393879	0.220377	0	0.181341	0.172144	1.03305	0.527547	0	0.123238
Gm27898	4.18108	0	0	0	0	0	0	0	0	0	0	0
Gm27605	2.45946	2.85475	2.42613	4.2593	0	0	2.94145	0	4.18916	0	0	0
Gm11539	1.80154	3.48515	4.14663	2.07995	6.98243	4.36054	6.4638	10.2266	4.09139	7.31273	5.57095	8.78552
Gm53	36.5582	37.3613	5.05707	6.25839	2.93157	3.05128	12.966	15.648	4.58071	5.33638	4.04002	4.43997
Mir196a-1	137.73	91.352	19.409	31.2349	4.7662	10.2051	39.2194	14.8921	16.7567	5.70475	13.8281	18.6573
Hoxb9	10.5258	7.54168	1.0255	0.787656	0.18887	0.539199	2.17581	1.91793	2.65607	2.14759	1.5343	1.58428
Hoxb8	0	0.147342	0	0.219835	0	0	0	0	0.972967	0.552073	0.107056	0
Hoxb7	0.216636	0.251455	0	0.187586	0.314865	0.674173	0	0	1.29148	0.942171	0.182703	0.352154
Hoxb5os	0	0	0	0	0	0	0	0	0	0	0	0
Hoxb6	0	0	0	0	0	0	0	0	0.290085	0.296275	0	0
Hoxb5	0	0	0.236865	0.10396	0	0	0	0	0.102248	0.31329	0.101254	0
Mir10a	0	0	0	0	0	0	0	0	0	0	0	0
Hoxb4	1.56424	0.907824	0.38576	0.225746	0	0.13522	0	0	0.333043	0.226767	0.109935	0
Hoxb3	0	0.0913305	0.310471	0.408797	0.114362	0	0	0	0.402065	0.889732	0.0663592	0.0639527
Gm11536	0	0	0	0	0	0	0	0	0	0.543817	0	0
Hoxb3os	0.159241	0	0.0785416	0.0689437	0	0	0	0	0	0.346277	0.402894	0.129428
Hoxb2	0.0958963	0	0.189193	0	0	0	0	0	0.163339	0.417062	0.323501	0.233827
Hoxb1	0	0.167203	1.70518	2.49468	0	0.149429	0	0	1.96288	2.13007	2.91569	3.27828
Gm11531	0	0	0	0	0.875949	1.25036	0.720788	1.36847	0	0	0	0.979686
Gm11529	0	0	0	0	0	0	0	0	0	0	0	0
Skap1	0.0448253	0	0.309525	0.2717	0.130301	0.0929977	0.10722	0.101782	0.0381752	0.11697	0.151216	0.182165
Gm11537	0	0	0	0.36616	0	0	0	0	0	0.367816	0	0
Snx11	12.8831	13.9446	36.0984	33.8087	13.3255	13.2001	16.1641	14.447	30.021	26.6743	15.5311	13.4261
Cbx1	167.047	174.815	346.787	381.341	188.067	190.499	220.568	229.556	326.129	327.506	184.717	186.608
Gm11517	2.59292	1.00322	4.26296	2.24521	1.25621	0	2.06738	0.981265	3.6804	0.751789	0.728922	0
Nfe2l1	189.282	191.947	153.182	160.812	165.386	175.368	181.234	176.021	143.452	134.001	185.608	183.724
Copz2	5.60507	4.22006	2.39097	3.41053	2.86231	5.3429	4.34823	5.33163	1.16113	0.395302	2.93847	2.83191
Mir152	0	0	0	0	0	0	0	5.20205	0	0	0	0
Gm11523	0	0	0.301327	0	0	0	0	0	0	0	0	0
Gm11524	0	0	0	0	0	0	0	0	0	0	0	0.336881
Cdk5rap3	43.7851	39.4153	39.9025	40.2689	44.5087	49.2427	55.8289	58.4766	58.2131	59.9897	55.5009	53.9875
D030028A08Rik	1.28053	1.11476	2.00004	1.24742	0.930583	1.21765	1.40386	1.33267	2.18112	1.76357	1.61993	1.47445
Gm11525	0	0	0	0.309878	0	0	0	0	0	0.10376	0	0
Prr15l	0.682103	0.890699	4.20537	5.24188	1.36316	2.03426	1.42761	1.45201	5.44602	5.33975	0.575259	1.0395
Pnpo	21.613	26.414	12.7469	12.1794	16.6206	18.8612	20.7883	26.6149	18.6013	17.9041	19.0955	20.4478
Sp2	101.698	98.9379	61.8542	75.6743	45.8526	46.6494	111.551	118.018	83.4397	78.9993	70.895	69.4389
Sp6	9.57914	11.0177	14.5176	14.5533	12.1506	10.0271	11.2481	10.1833	26.6248	26.1325	18.8013	19.3935
Gm11532	0.253783	0.515501	0.813618	0.659254	0.46107	1.11885	0.607037	0.576251	0.864531	1.04854	0.963139	0.876645
Scrn2	15.6637	14.0147	10.9448	12.0091	16.126	12.8634	19.514	19.2653	22.789	22.7077	25.7324	23.7383
Lrrc46	1.50218	0	1.48183	0.433581	1.45554	2.59711	2.39543	3.12668	1.49255	1.5244	2.32262	3.66282
Gm11533	0	0.813933	0.691726	0	0	0	0.838653	0	0	1.21988	0	0.569943
Mrpl10	181.147	175.029	200.908	189.075	188.427	181.004	185.966	195.878	188.463	169.83	219.167	196.098
Gm11574	0	0	0	0	0	0	0	0	0	0.30755	0	0
Osbpl7	15.2553	13.3132	4.84898	6.11555	9.19747	7.38493	12.0957	11.1616	7.60277	7.47014	10.7214	10.6082
Mir8103	0	0	0	0	0	0	3.73867	0	0	0	0	2.54078
Gm11573	0	0	0	0	0	0	0	0	0	0	0	0
Tbx21	5.24315	5.9298	0.530472	0.931294	0.781595	1.39459	0.48236	0.61053	1.25944	1.05244	1.36058	1.52978
Gm11572	2.78739	0	0	0	0	0	16.6682	15.8229	14.2432	14.5471	11.7539	9.0621
Tbkbp1	14.4734	14.4554	7.71966	9.32653	8.56117	9.60181	9.46001	10.5088	13.6161	10.7594	17.4578	18.261
Mir7235	0	0	0	0	0	0	0	0	0	0	0	0
Kpnb1	690.189	713.748	832.844	850.086	744.056	736.175	699.368	708.501	878.883	893.93	793.67	779.409
Gm11583	0.717782	2.49944	1.41611	1.24306	0	2.23374	0	0	0.611294	0	0	0
Npepps	128.438	136.904	112.594	103.256	121.032	125.77	135.844	132.802	94.9148	95.4869	103.818	105.561
Gm11592	4.72587	4.87593	2.07192	4.09214	1.52638	2.7235	5.65202	6.55768	4.02475	2.74043	1.77138	4.26786
Mrpl45	156.935	170.942	194.464	206.848	137.83	136.063	190.927	180.513	195.542	204.31	166.148	163.788
Gm11594	0	0	0	0	0	0	0	0	0	0	0	0
Gpr179	0.455703	0.284817	0.172895	0.151767	0.458538	0.399991	0.586934	0.835751	0.41795	0.304907	0.561702	0.455859
Socs7	27.9154	26.09	14.752	13.8911	25.6875	27.5944	21.4083	18.6248	14.2412	14.3086	24.6511	25.7093
Arhgap23	12.5993	17.0227	21.3771	18.503	38.1626	40.882	37.5506	34.7307	27.9412	25.8635	77.1431	74.6732
4933428G20Rik	0	0.81736	0	0	0.341159	0.730472	0.280728	0.266491	0.99952	0.61251	0.791839	0.763124
Srcin1	2.22382	2.19228	1.92322	1.60907	3.05505	3.88687	3.57046	3.07812	2.25711	2.35828	1.90117	2.32742
Gm11611	0.756756	2.04956	0.746501	1.52898	1.09989	1.30835	1.20675	1.43194	0.429658	1.09707	1.0637	0.41005
2410003L11Rik	26.3145	25.4532	50.762	66.5851	34.4216	37.6091	37.7658	35.1866	52.7893	60.5282	27.8641	33.0323
Epop	1301.09	1320.1	225.15	305.028	162.611	178.585	1103.82	1070.16	220.972	210.223	185.908	190.093
Gm11613	2.37585	1.96979	0.502212	1.02863	0	0.528119	2.23258	2.50469	1.15622	1.3285	1.00185	0.827589
Gm24158	0	0	0	0	0	0	0	0	0	0	0	0
Mllt6	177.007	169.607	25.4628	28.2208	27.8603	32.9232	143.028	140.616	50.9244	51.855	35.4746	32.7651
Mir6927	0	0	0	0	0	0	0	0	0	0	0	0
Cisd3	118.054	122.579	38.818	62.2379	34.4333	32.4898	161.36	151.809	57.7934	57.2804	39.6217	50.9131
Pcgf2	127.97	129.379	76.4526	80.9919	71.9714	72.7209	159.062	158.211	104.703	103.637	122.166	120.742
Psmb3	205.491	203.576	176.884	158.794	158.105	163.38	222.108	225.538	181.198	180.384	166.557	157.917
Pip4k2b	111.067	110.043	58.4583	55.5444	65.5801	69.0748	103.469	99.3887	87.2544	83.4698	96.0547	93.7729
Gm11614	0	0	0	0	0	0	0	0	0	0	0	0
Mir8102	4.81275	8.37941	0	0	3.4975	0	0	0	0	0	2.02944	1.95585
Cwc25	23.2346	21.6674	24.944	26.7106	20.3004	19.9134	27.1547	27.2055	24.9178	24.4707	23.7822	24.7491
Atp5l2-ps	0	0	0	0	1.55818	1.1121	7.69303	2.43429	3.65209	2.79752	2.71243	1.74271
1700001P01Rik	3.75225	4.35532	4.23017	2.32077	0.77909	1.1121	1.28217	5.47716	4.56511	3.73003	1.80829	1.30703
Rpl23	836.594	756.312	825.256	749.117	863.263	750.209	990.149	1010.09	981.571	1004	985.412	988.69
Gm27326	45.7718	77.6492	59.0443	57.9265	56.2913	76.6996	58.9529	31.9789	26.987	70.4387	32.6634	22.8937
Snora21	53.7131	48.1765	45.7599	44.3962	39.0341	60.7838	61.3196	44.3503	70.696	67.9573	53.5359	63.5008
Lasp1	136.163	134.855	141.837	133.155	290.494	282.601	239.715	240.186	147.585	142.895	509.895	479.642
B230217C12Rik	2.08588	3.45876	4.11523	5.16049	5.19717	6.49128	2.49467	3.55222	6.34439	5.31342	3.14135	3.63291
Fbxo47	2.58232	0.881576	3.44638	4.73513	1.987	1.89087	2.72505	0.689827	2.84604	2.5104	2.17783	2.5927
Gm11630	4.37809	2.0327	0	5.3074	2.5453	1.81662	3.14166	1.98822	1.49143	6.85466	1.47693	1.42337
Plxdc1	3.59663	3.93384	2.72914	3.89291	0.502638	0.502237	4.13604	4.63301	1.82605	2.16582	0.349991	0.505948
Gm22461	0	5.54637	4.71362	0	0	0	0	0	0	0	0	0
Gm11633	0	0	0	0	0	0	0.900985	2.56588	0	0.655276	0	0.612304
Arl5c	2.74301	2.43473	0.955002	1.25745	4.69032	4.18445	4.6314	4.03014	1.37416	1.82453	1.90511	2.22946
Cacnb1	4.13584	3.8576	4.88118	4.09284	8.6947	8.88696	5.38801	4.44397	4.40283	6.03855	8.28402	7.44337
Gm11629	0	0	0.859253	0.754251	1.26602	0.903579	1.04176	0.988931	1.48366	0.757662	1.46923	0.707977
Rpl19	1292.45	1164.74	1330.79	1273.87	1242.49	1200.83	1599.37	1612.63	1632.25	1695.55	1600.37	1625.86
Gm27597	0	0	0	0	0	0	0	0	0	0	0	0
Stac2	14.705	17.6869	7.25288	8.11967	9.44736	8.40078	10.8325	11.8558	8.34897	10.4736	7.9083	7.27508
Gm11631	0	0	0	0	0	0	5.12869	0	0	0	0	1.74271
Fbxl20	5.27729	5.2275	10.9839	9.73735	15.1395	17.1395	4.39493	4.36025	11.6948	10.6706	14.051	16.5283
Gm11632	0	0	0	0	0	0	0	0	0	0	0	0
Med1	67.6768	66.0014	73.2811	72.7307	73.4254	75	62.5673	61.2597	72.2491	75.5526	87.4994	84.2642
Gm11604	0	0.523242	0.444681	0.39034	0	0	0	0	0.767825	0	0	0
Cdk12	93.3311	98.3689	117.692	120.618	89.4801	93.0589	89.6248	86.6334	115.499	117.766	88.7883	91.8262
Gm27399	8.57657	4.97751	16.9207	11.1397	18.6982	8.89678	5.12869	9.73717	14.6084	18.6501	10.8497	10.4563
Mir5119	70.4182	20.434	11.5773	10.1625	0	24.3491	21.0546	13.3245	24.988	35.7298	4.949	14.3086
n-R5s73	0	0	0	0	0	0	0	0	0	0	0	0
Gm20644	0.324272	0.37639	0.159939	0	0.235653	0.168189	0	0.368153	0.414246	0	0.136739	0.13178
Neurod2	0	0	0	0	0	0	0	0	0	0	0	0
Ppp1r1b	0.228474	0.265195	0.112689	0.0989182	0.166035	0.592511	0.409875	1.55635	0.778315	0.496828	0.385373	0.371398
1700003D09Rik	0.240811	0	0.237547	0	0	0	0.288004	0	0	0.209462	0.203091	0.195726
Stard3	18.149	14.4078	13.2649	9.36399	15.4442	16.0952	14.508	14.306	17.2183	12.5145	29.3434	28.5085
Tcap	0	0.409542	0	0	0	0	0	0	0	0	0	0
Pnmt	0	0	0	0.250981	0	0.300671	0	0	0.246848	1.5127	0.244448	0.235583
Pgap3	3.70736	3.46648	5.07933	4.36945	5.23871	5.87549	4.06442	5.72898	5.61307	5.5537	8.59827	7.86796
Erbb2	15.344	15.1274	5.7631	5.67035	26.0339	25.4403	7.90861	8.52796	8.91222	8.99073	35.4646	32.874
Gm25048	0	0	0	0	0	0	0	0	0	0	0	0
Mien1	107.913	95.1124	90.1077	91.8914	89.1604	90.5756	101.214	90.4892	98.0051	110.613	98.5625	90.621
Gm12352	3.08079	1.0217	0.434149	0.76219	1.27935	2.28273	0.526365	0	0.37482	0.765638	2.22705	3.93486
Grb7	1.59043	1.0384	34.5152	25.3052	72.2365	79.2937	33.5247	33.1787	43.2586	47.3808	71.5921	73.0354
Ikzf3	0.0764191	0.177403	0.263842	0.297771	0	0.158544	0.0913954	0.17352	0.227786	0.0664707	0.0966733	0.0621117
Gm25106	0	0	0	0	0	0	0	0	0	0	0	0
Zpbp2	0	0	0	0	0	0.618493	0.237693	0	0.338518	0.172871	0.335226	0.646139
Ormdl3	44.1081	41.42	39.5823	42.8348	34.9477	35.5871	35.9008	26.2556	36.26	33.7035	39.1365	35.8501
Lrrc3c	0	0	0	0	0	0	0	0	0	0	0	0
Srsf3-ps	21.1765	19.2494	23.9097	22.5343	27.4411	25.1431	16.1724	11.2969	14.3409	12.6497	10.5435	13.4791
Gsdma3	1.45068	1.92439	0.204432	0	0.301209	0	0	0	0	0.180262	0	0
Gsdma2	0	0	0	0	0	0	0	0	0	0	0	0
Gsdma	1.71783	2.13635	0.726236	0.956233	1.07003	1.40012	1.61424	2.0896	0.940487	1.28074	0.620894	0.598378
Psmd3	270.04	270.998	240.739	240.709	197.221	199.508	238.396	236.015	194.478	187.323	204.627	210.78
Gm12356	0	1.09985	0.934712	0	0	0	2.2665	1.07578	0.806978	1.6484	0.79913	0.77015
Csf3	0	0	0.233513	0	0	0	0	0	0	0	0	0.192401
Med24	49.2916	51.0286	60.9059	60.5175	58.7582	61.9749	55.7038	52.646	66.8084	65.0253	66.7205	63.3431
Gm22059	0	0	0	0	0	0	0	0	0	0	0	0
Thra	6.9594	6.64747	10.4407	11.2991	8.11307	9.47524	10.2307	9.62954	8.21127	10.089	9.10963	11.7843
Nr1d1	19.567	19.305	21.8754	24.6616	12.0077	13.7572	25.8718	25.3002	23.052	20.7073	12.2848	12.1044
Msl1	54.5472	51.0229	41.4188	38.543	54.0467	59.0744	57.1377	57.3154	46.5596	48.1959	74.0409	74.4583
Gm12359	1.28437	1.91674	1.08597	1.74764	1.06671	0.761326	1.53607	2.29141	1.25008	1.91514	0.928446	2.23694
Casc3	91.0257	85.4448	89.1786	87.5022	87.5593	84.5866	88.9695	92.8414	111.814	116.837	127.181	123.706
Rapgefl1	1.29623	1.36779	1.1043	1.3775	1.79834	1.5891	0.916063	0.869604	2.5591	2.45997	1.5901	2.05921
Wipf2	46.4148	45.8804	53.3394	53.5259	36.3728	39.1394	51.2646	54.2014	55.9962	54.6982	52.3851	53.1974
Gm23640	0	0	0	0	0	0	0	0	0	0	0	0
Cdc6	80.9189	73.5061	82.9774	83.5829	73.727	75.3138	69.5418	66.3055	57.038	57.0868	66.9492	67.0689
Rara	27.0501	27.7509	60.9261	65.2253	31.2964	37.7578	77.1665	74.1229	42.9416	41.1918	39.4865	35.4387
Gm22061	9.37812	0	3.08368	5.41369	13.6304	6.4855	11.216	3.54906	7.98682	2.71909	0	0
Gjd3	0.399625	0.463854	0.394209	0.346036	0.580827	0	0	0.453703	0.340338	0.347601	0	0.649613
Top2a	317.972	317.17	511.312	561.526	395.319	412.15	268.615	264.009	298.517	300.659	264.315	273.733
Gm26394	0	0	0	0	0	0	0	0	0	0	2.45298	0
Gm23451	0	0	0	0	0	0	0	0	0	0	0	0
Igfbp4	2.72679	2.4617	3.28758	2.68907	8.58692	9.82151	8.96823	11.5232	9.67606	11.0026	44.3964	38.1692
Tns4	0.323676	0	1.14944	0.728705	3.57534	3.42475	1.0839	1.69039	2.15012	2.25231	5.35032	4.52491
Ccr7	0	0.196282	0.834058	1.02499	0	0	0.404487	0	0.144016	0	1.71138	0.82466
Smarce1	47.7335	44.4877	37.957	37.6304	61.9935	59.5335	44.6358	48.6536	47.7199	52.3259	86.7913	89.4491
Krt222	0.101606	0.117936	0.300686	0.263942	0.44303	0.421597	0.243036	0.461421	0	0.441893	1.54243	1.81682
Krt24	0	0	0	0	0	0	0	0	0	0.315043	0.15273	0.147192
Gm12358	0	0	0	0.556985	0	0	0	0	0.547814	0	0	0
Krt25	0	0	0.165889	0	0	0.174447	0	0	0	0.146276	0	0
Krt26	0	0	0	0	0	0	0	0	0	0	0	0
Krt27	0	0	0.212873	0	0	0	0	0	1.65404	0.375409	0	0
Krt28	0	0	1.01587	1.42676	0	0	1.23164	0.935344	2.45572	2.50812	1.56332	1.17182
Krt10	0.791122	0.918273	1.5608	1.50707	1.83974	1.31305	0.946163	2.33526	2.42551	1.92677	1.3344	1.41461
Gm11940	5.61488	2.79314	7.12129	8.33474	10.4925	14.9773	8.6339	4.55335	4.78187	7.67474	12.1767	15.6468
Krt12	0	0	3.02873	1.09472	1.83751	1.68616	0.432006	0	3.53772	2.35644	3.04636	2.93589
A830036E02Rik	0	0	0	0	0.0805021	0	0	0	0.0471706	0.0963545	0.0467118	0
Krt20	0	0.201477	0	0	1.26142	0.360119	0.207596	0.197068	0.147827	0.301964	1.4639	1.83405
Krt23	0	0	0.210833	0	0	0	0.766845	0.727954	0.182021	0	0	0
Krt39	0	0	0	0	0	0	0	0	0	0	0	0
Krt40	0	0	0.249965	0	0	0	0	0	0	0	0	0
Krtap3-3	0	0	0	0	0	0	0	0	0	0	0	0
Krtap3-2	0	0	0	0.280924	0	0	0	0	0	0	0	0
Gm11939	0	0	0	0	0	0	0	0	0	0	0	0
Krtap3-1	0	0	0	0	0	0	0	0	0	0	0	0
Krtap1-5	0	0	0	0	0	0	0	0	0	0	0	0
Krtap1-4	0	0	0	0	0	0	0	0	0	0	0	0
Krtap1-3	0	0	0	0	0	0	0	0	0	0	0	0
Krtap9-3	0	0	0	0	0	0	0	0	0	0	0	0
Gm11938	0	0	0	0	0	0	0	0	0	0	0	0
Gm11937	0	0	0	0	0	0	0	0	0	0	0	0
Krtap2-4	0	0	0	0	0	0	0	0	0.344038	0	0	0
Gm11562	0	0	0	0	0	0	0	0	0	0	0	0
Krtap4-1	0	0	0	0	0	0	0	0	0	0	0	0
Krtap4-2	0	0	0	0	0	0	0	0	0	0	0	0
Krtap4-7	0	0	0	0	0	0	0	0	0	0	0	0
Gm11555	0	0	0	0	0	0	0	0	0	0	0	0
Gm11563	0	0	0	0	0	0	0	0	0	0	0	0
Gm14182	0	0	0	0	0	0	0	0	0	0	0	0
Krtap4-6	0	0	0	0	0	0	0	0	0	0	0	0
Gm11557	0.663663	1.15549	0	0.862001	0.482294	0.688441	1.19059	0.753471	0	0	0.279854	0.539411
4930415H17Rik	0	0	0	0	0	0	0	0	0	0	0	0
Gm14190	0	0	0	0	0	0	0	0	0	0	0	0
AL590997.1	0	0	0	0	0	0	0	0	0	0	0	0
AL590997.3	0	0	0	0	0	0	0	0	0	0	0	0
AL590997.4	0	0	0	0	0	0	0	0	0	0	0	0
Gm14186	0	0	0	0	0	0	0	0	0	0	0	0
Gm14193	0	0	0	0	0	0	0	0	0	0	0	0
Gm14180	0	0	0	0	0	0	0	0	0	0	0	0
AL590997.2	0	0	0	0	0	0	0	0	0	0	0	0
Gm14188	0	0	0	0	0	0	0	0	0	0	0	0
Gm11595	0	0	0	0	0	0	0	0	0	0	0	0
Krtap4-8	0	0	0	0	0	0	0	0	0	0	0	0
Krtap4-9	0	0	0	0	0	0	0	0	0	0	0	0
Gm11596	0	0	0	0	0	0	0	0	0	0	0	0
Gm11569	0	0	0	0	0	0	0	0	0	0	0	0
Gm11554	0	0	0	0	0	0	0	0	0	0	0	0
Krtap4-13	0	0.476375	0	0	0	0	0	0	0.349525	1.07095	0	0
Gm11564	0	0	0.477501	0.41915	0	0	1.15785	0.549565	0.824495	0.842091	0	0
2300003K06Rik	0	0	0	0	0	0	0	0	0	0	0	0
Gm11556	0	0	0	0	0	0	0	0	0	0	0	0
Krtap4-16	0	0	0	0	0	0	0	0	0	0	0	0
Gm26324	0	0	0	0	0	0	0	0	0	0	0	0
Gm11568	0	0	0	0	0	0	0	0	0	0	0	0
Gm11559	0	0	0	0	0	0	0	0	0	0	0	0
Krtap9-1	0	0	0	0	0	0	0	0	0	0	0	0
Gm11567	0	0	0	0	0	0	0	0	0	0	0	0
Gm11566	0	0	0	0	0	0	0	0	0	0	0	0
Krtap31-1	0	0	0	0	0	0	0	0	0	0	0	0
Gm11565	0	0	0	0	0	0	0	0	0	0	0	0
Gm11560	4.93967	4.50496	10.0935	6.11039	4.61537	6.22211	8.86159	9.21333	9.31514	12.8899	9.81969	10.8975
Krtap31-2	0	0	0	0	0	0	0	0	0	0	0	0
Krtap9-5	0	0	0	0	0	0	0	0	0.264497	0	0	0
Gm11561	0	0	0	0	0	0	0	0	0	0	0	0
Gm11553	0	0	0	0	0	0	0	0	0	0	0	0
Krtap29-1	0	0	0	0	0	0	0	0	0	0	0	0
Krtap16-1	0	0	0	0	0	0	0	0	0	0	0	0
Gm11558	0	0	0	0	0	0	0	0	0	0	0	0
Krtap17-1	0	0	0	0	0	0	0	0	0	0	0	0
Krt33a	0	0	0.159939	0.280788	0	0	0	0	0.276164	0.282058	0	0
Krt33b	0	0	0	0	0	0	0	0	0	0	0	0
Krt34	0	0	0	0	0	0	0	0	0	0	0	0
Krt31	0	0	0	0	0	0	0	0	0	0	0	0
Gm11571	0	0	0	0	0	0	0	0	0	0	0	0
AL592545.1	0	0	0	0	0	0	0	0	0	0	0	0
Krt32	0	0	0	0	0	0	0	0	0	0	0	0
Krt35	0	0	0	0	0	0	0	0	0	0	0	0
Krt36	0	0	0.197459	0	0	0	0	0	0	0.174113	0.168817	0
Gm12347	0	0	0	0	0	0	0	0	0.606092	0	0	0
Krt13	0.551048	0.213205	0	0	0	0	1.75744	0.625617	0	0	0	0
Krt15	0	0	0	0.163912	0	0	0	0.644736	0.483639	0.49396	0.31929	0.153856
Krt19	1.26221	0.418594	2.84596	4.37181	178.474	161.797	22.2123	27.8415	10.1353	9.56738	553.389	528.484
Krt9	0	0	0.255778	0.561303	0	0	0	0	0	0.225537	0	0
Krt14	0	0	0.750747	0.329502	0.829611	0.986844	0	0	0.972229	1.32397	0.481387	1.23715
Gm11597	0	0	0	0	0	0	0	0	0	0	0	0
Gm11598	3.74775	5.43762	2.77272	5.67907	4.08531	2.91575	5.60277	0	3.19174	2.44489	1.58035	2.28456
Krt16	0	0	0.210833	1.85069	0.62128	0.221709	1.02246	0.970606	0.728085	0.371811	0.360502	0.868572
Krt17	2.37224	3.50448	8.2967	9.89717	10.9705	12.3041	11.3486	11.9972	4.22428	3.37651	10.1852	3.33037
Krt42	27.4946	29.0524	2.61868	2.13448	1.37798	1.96697	28.5741	39.3958	2.90677	1.4844	0.319833	0.154117
Gm14206	0	0	0.441705	0	1.95242	0	0	0	0.381343	0	0.755269	0.36394
Gm12349	0	1.18187	0	0	0	0	0	0	0.433582	0.442835	0.85873	0
Eif1	452.944	454.311	651.886	676.315	468.309	457.12	436.266	437.671	597.968	597.832	606.674	577.417
Gast	0	0	0	0	0	0	0	0.825542	0	0.632483	0.613245	0.591006
Hap1	143.529	134.742	6.74626	7.76762	10.5854	8.19987	78.6054	80.5682	7.86664	9.19335	7.2658	9.0236
Gm20394	7.10162	3.70936	0	0.614931	1.03217	0.368338	7.21936	4.03131	0.604805	0.617712	0.299462	0.288602
Gm10039	367.854	358.017	231.208	184.632	108.822	142.673	312.438	311.376	240.505	254.84	126.976	117.741
Jup	60.3385	62.4354	30.8626	34.3815	96.0822	94.7764	89.5671	89.037	51.1656	50.7657	149.769	142.563
Gm12348	0	1.2404	0	0	0	0	0	0	0.910106	0	1.80251	0
P3h4	7.83232	7.30858	4.39332	7.04799	15.4015	16.5681	8.81625	4.882	5.62402	6.27837	27.3286	26.4623
Fkbp10	1.02568	2.91019	16.863	18.8483	28.6556	33.5743	7.76904	7.89258	35.2318	34.0011	76.0257	76.2328
Nt5c3b	58.8774	61.0749	21.1286	20.9179	18.9059	22.7258	44.7995	43.7489	23.6553	22.3736	29.2816	28.5377
Klhl10	2.16696	2.15592	0.305371	1.34027	0.899865	1.44506	1.66605	2.28447	0.92274	1.75023	0.913767	0.503217
Gm27374	0	0	0	0	0	0	0	0	0	0	0	0
Klhl11	59.6848	62.6255	45.6392	47.8081	46.1164	50.8934	39.2849	39.1969	41.1879	41.0942	44.4417	42.3756
Acly	462.667	483.487	335.766	330.562	364.499	381.81	343.279	347.594	346.163	353.055	349.53	348.39
Mir7116	9.55675	0	0	0	0	0	0	0	0	4.15632	4.0299	0
Ttc25	10.8285	13.011	2.5765	3.10977	1.2654	0.7338	1.43173	1.54445	0.973178	0.993946	1.51441	1.1499
BX842667.1	6.6017	10.217	0	0	0	0	0	0	0	0	0	0
Cnp	7.72104	8.10846	10.3365	10.904	8.0157	10.2023	12.0924	12.8357	10.6462	9.11443	9.6124	11.0568
Dnajc7	113.885	108.162	91.0151	109.467	61.8415	66.4047	84.0326	80.1626	85.2043	84.5887	73.6105	75.334
Nkiras2	34.4957	30.9251	22.9621	25.0939	28.6691	34.9108	34.9949	31.9465	24.1234	24.2316	38.7109	40.2704
Zfp385c	0	0.375601	0.106402	0.186799	1.09741	0.895129	0.774016	1.34706	0.734894	1.12587	0.909683	0.438347
Gm44544	0.181392	0	0	0	0.26364	0	0	0.205938	0.154481	0	0.305957	0
Dhx58os	0	0	0	0	0	0.217675	0	0	0	0.365047	0	0.341108
Dhx58	1.22672	1.77986	1.10926	0.973703	1.78295	1.80274	1.83391	1.85697	2.08946	1.68946	2.75885	2.57572
Kat2a	178.585	172.145	172.467	160.713	160.793	159.03	198.294	193.694	175.747	176.572	170.309	176.711
Hspb9	0	0	0.454481	0.797885	0.669631	0.955852	0.551016	2.09228	0.784747	1.20224	1.94279	1.49787
Rab5c	193.313	190.23	186.181	191.944	162.642	170.008	201.66	212.376	222.541	219.997	254.192	251.789
Kcnh4	0.253783	0	0.83448	0.293002	1.35247	1.31629	0.303519	0.288126	0.936576	1.32447	2.56837	1.71891
Hcrt	0	0	0	0	0	0	0	0	0	0	0	0
Ghdc	9.69165	8.94177	8.70233	8.92997	6.86247	5.41342	9.65915	10.0157	8.67711	7.02498	12.3651	12.6237
Gm24358	0	0	0	0	0	0	0	0	0	0	0	0
Stat5b	4.3479	3.71494	1.84664	1.67327	19.3092	18.4794	6.13887	4.59347	3.34286	2.83641	18.538	21.0069
Stat5a	1.59435	1.25188	0.693859	1.09632	1.84019	2.72404	2.74805	2.71516	1.59744	1.3868	2.17512	2.05812
Stat3	49.153	51.1847	7.30767	7.5091	10.614	12.0915	50.9337	50.7024	6.63794	6.99337	15.2787	16.2941
Cavin1	3.17049	1.40708	4.69128	3.2298	80.7768	73.8058	25.5391	25.9377	15.1683	14.5187	164.679	162.875
Atp6v0a1	17.908	16.167	39.4072	38.9652	55.7636	60.9693	21.4175	23.1117	32.7619	30.1771	56.5821	54.9449
Mir6928	0	0	0	0	0	0	0	0	0	4.15632	0	3.88376
Naglu	2.51683	1.89887	2.97926	3.48692	13.1689	12.7929	1.80604	2.57167	3.32233	2.73648	10.8252	10.6372
Hsd17b1	0.749409	1.44976	1.97134	3.02827	2.90457	3.36868	2.09131	1.70164	6.80778	7.38763	2.10674	3.04552
Coasy	33.2503	31.4172	23.2475	26.569	41.8833	43.8105	28.7435	29.67	19.2757	19.5856	27.55	30.0595
Mlx	66.5961	64.2868	66.3538	74.9074	83.4168	73.2482	67.8403	60.7903	60.4212	56.7621	74.2275	77.2477
Psmc3ip	27.4139	24.3454	28.6758	31.2255	19.7884	22.9026	26.4051	25.9015	34.1585	27.846	20.1717	29.3098
Retreg3	46.1328	42.2971	40.0835	40.2693	49.306	46.405	44.2505	40.1017	42.2255	42.6402	45.4304	49.9943
Tubg1	96.3899	91.4931	46.3041	46.6531	91.8239	81.1546	101.157	107.59	66.1244	70.7455	107.559	119.255
Gm27626	0	0	0	0	0	0	0	0	0	0	0	0
Tubg2	6.67447	5.31237	4.70287	1.32101	7.48352	3.75856	11.6316	11.4748	7.95798	8.45955	9.48887	10.2297
Plekhh3	3.54843	2.49292	1.47383	1.05115	8.55041	12.0114	4.02048	2.6504	3.65821	2.84282	10.8679	12.2953
Cntnap1	0	0.0660844	0	0.0985983	0.330997	0.649654	0.204274	0.129276	0.484873	0.544743	0.57619	0.740393
Ccr10	0	0	0	0	0	0	0	0	0	0	0	0
Ezh1	12.5882	13.4634	20.0455	19.6203	16.009	18.2814	16.023	16.5375	15.7747	16.9325	10.4268	12.7527
Ramp2	0.303986	0.470458	2.29898	1.31611	3.24003	4.30959	0.848307	0.805285	2.41629	1.67462	2.47825	3.87081
Vps25	2.85189	4.0196	5.82743	3.35141	3.2568	3.5923	3.65442	2.77527	3.12274	3.72094	6.01294	3.47693
Wnk4	1.04829	1.49757	0.477271	0.628421	1.64082	1.00378	1.25373	0.9155	3.15904	2.80562	1.76818	1.63852
Gm11615	0	0	0.806732	0.708148	0	0.424174	0.489043	0	0.348243	0.355675	0.344857	0.332351
Coa3	167.998	149.865	201.1	183.39	183.816	164.48	144.935	151.3	171.368	155.322	185.621	188.095
Cntd1	1.21054	1.4051	1.19413	1.5068	0.659785	2.04056	0.271457	0.51538	0.644341	0.263237	0.701882	0.614935
Becn1	32.052	31.9829	27.5078	29.7217	32.6854	34.4273	28.8208	29.6167	29.9983	31.7916	35.1368	38.9805
Gm11617	0	0	0	0	0	0	0	0	0	0	0	0
Psme3	354.222	367.05	456.385	463.667	399.934	414.628	363.954	351.162	438.838	434.687	431.414	422.683
Aoc2	4.0775	3.51146	5.83873	5.46691	4.77931	6.41282	4.87659	4.92793	6.16102	5.49164	7.54318	7.16273
Aoc3	0.868608	1.09223	2.3563	1.62961	0.315615	0.600691	0.692556	1.23269	0.863035	1.1333	0.488367	0.588321
Gm28156	0.294442	0	0	0	0	0	0	0	0	0	0	0
Gm11618	0	0	0	0	0	0	0	0	0	0	0	0
Gm11619	0	0	1.39221	0	0	0	0	0	0	0	0	0
Gm25593	0	0	0	0	0	0	0	0	0	0	0	0
AL590969.1	0	0	0	0	0	0	0	0	0	0	0	0
G6pc	0	0	0	0	0	0	0	0	0	0	0	0
Gm25475	0	0	0	0	0	0	0	0	0	0	0	0
Gm27029	1.12622	0.933732	0.952246	1.11451	2.33839	0	0.384836	0.547979	1.37019	1.11955	1.08549	0.653831
Aarsd1	4.38383	4.70678	3.02709	1.99288	2.38934	2.50113	3.14577	2.73738	2.89343	2.0019	2.21829	2.76139
Ptges3l	0.634699	1.10506	1.09567	1.92355	2.0756	1.15219	0.569313	0.900734	0.540537	0.552073	2.0073	2.06348
Mir6929	0	0	0	0	0	0	0	0	0	0	0	4.05766
Rundc1	13.9067	13.9735	19.2464	17.5235	13.1229	14.7488	19.1144	15.5529	20.9471	20.3109	21.3561	22.0999
Rpl27	665.704	669.756	608.318	563.038	665.094	620.485	758.117	770.632	723.014	732.947	714.329	685.414
Ifi35	5.22937	4.49619	14.5202	16.4354	10.134	7.83555	6.71748	8.13592	10.0618	8.08641	10.4539	12.751
Gm11626	0	1.1659	0	0.869767	0	3.12589	0	0	0	0	0.847126	0.816405
Vat1	198.08	183.876	101.753	101.466	149.22	152.538	212.891	218.294	83.9347	75.4178	230.998	220.459
Rnd2	27.9019	25.5579	25.3683	25.4702	42.5078	36.2667	30.3546	27.4794	31.063	33.9189	25.0907	26.3666
Gm11625	0	0	0	0.978488	0	0	2.70296	1.28294	5.77425	0	1.90603	4.59228
Brca1	73.9688	71.1155	48.6442	50.4727	47.1738	46.7214	76.7446	76.0567	48.373	47.8369	42.1833	45.114
Nbr1	92.6884	99.0533	73.7605	83.3362	79.3862	76.8585	63.0535	64.443	63.8879	62.3297	58.0526	62.3572
Tmem106a	3.30436	2.5982	3.15443	3.69194	6.97159	5.41802	3.82445	4.71964	2.36024	2.41061	5.75333	8.14376
Gm11634	0.415511	0.482293	0	0	0	0	0	0	0	0	0	0
Gm26316	38.5272	48.7848	38.0051	30.328	33.0889	12.7163	54.4554	33.7997	22.3714	35.0349	42.8308	42.701
Gm11635	7.79269	9.04515	3.54788	4.67149	0.87124	2.48727	2.15074	6.80555	3.06304	1.56421	1.01109	0.974419
Rdm1	53.0931	59.6543	43.1558	48.1801	25.6194	29.7407	57.1482	64.1355	36.354	39.9007	20.4181	23.1299
Gm23849	49.0346	46.7521	43.1876	59.1396	25.453	19.9828	56.5498	49.7054	32.8115	44.1745	22.1539	45.5477
Gm24950	15.7611	12.1962	12.0925	13.6476	10.1812	9.0831	12.5666	15.9057	8.94858	13.7093	4.43078	9.96356
Gm23971	22.7661	16.2616	24.1851	25.7788	10.1812	5.44986	10.4722	17.894	13.4229	16.7558	7.38463	9.96356
Rnu2-10	35.0247	34.5559	36.2776	36.3936	5.0906	29.0659	41.8887	41.7526	16.4057	31.9884	19.2	29.8907
Arl4d	9.92325	11.7991	92.3965	97.2427	9.84968	11.5491	13.3153	14.5635	65.1351	72.2093	100.018	87.3424
Dhx8	87.0116	85.7968	145.764	145.507	109.945	107.499	87.7666	89.5792	140.45	142.522	109.709	111.727
Etv4	0.646559	0.875554	30.2953	35.3643	56.227	60.9217	10.1814	10.6438	64.9752	59.9881	74.1584	74.1843
Meox1	0.150128	1.2198	0.74047	1.42996	0.436402	0	0.89775	0.852221	0.894992	0.652923	1.0129	1.09819
Gm11551	0	0	0	0	0	0	0	0	0	0	0	0
Rpl27-ps2	0	0	4.13475	0.725896	2.43685	5.21766	2.0052	0	1.42789	2.91672	1.414	1.36272
4930417O22Rik	0	0	1.11471	1.71235	0	0	0	0	0.962375	0.245728	0	0.229614
Sost	0	0	0	0.14019	0	0.167945	0	0.183809	0.137881	0.281648	0.546162	0
Gm20659	0	0	0	0	0	0	0	0	0	0	0	0
Dusp3	6.42968	6.30215	29.669	34.7658	62.7159	63.9553	7.68974	6.48867	24.7628	26.4098	68.9868	66.6593
Cfap97d1	0	0	0	0	0	0	0	0	0	0.364589	0.707	0
Mpp3	0.392046	0.413688	1.72272	1.60478	4.92109	5.21293	0.639378	0.485561	2.67107	2.85207	2.73526	3.12852
E130111B04Rik	0	0	0	0	0	0	0	0	0	0	0	0
Cd300lg	0	0	0	0	0	0	0	0	0.72855	0.318899	0	0.297986
Mpp2	1.18291	0.565367	2.74561	2.28958	8.293	8.87827	2.41337	2.60698	4.4445	4.29726	9.62414	11.7636
Ppy	0	0	0	0	0	0	0	0	0	0	0.564186	0
Pyy	0.530089	0	0	0	3.08179	1.09976	0.633974	0.601822	0.451447	0	0.447057	1.72338
Gm11584	0	0	0	0	0	0	0	0	0	0	0.867978	0
Gm11585	17.0476	20.4699	25.5148	26.9781	13.6704	16.4645	49.2138	41.3787	58.5747	60.336	41.6446	43.479
Nags	4.47867	6.15612	0.232525	0.40822	0.513903	1.58938	1.97341	2.27475	0.903371	0.410067	0.298195	0.766351
Gm11586	1.18193	1.37189	0	0	0	0	0	0	0	0.514032	0	0
Tmem101	35.2526	37.6527	34.2851	33.2482	28.3849	35.1953	37.0149	36.265	37.0703	40.8845	43.6888	44.6603
Lsm12	293.726	295.249	285.877	293.756	229.232	241.632	272.387	271.613	311.465	313.726	351.317	336.072
G6pc3	31.1045	23.3715	21.9376	21.859	29.9204	33.0452	18.69	17.0597	9.34187	9.80264	24.078	25.2811
Hdac5	14.8957	15.3883	13.0779	12.6013	25.1382	27.6631	19.3184	19.6795	14.5027	12.6914	45.559	46.9103
Mir8101	0	0	0	0	0	0	0	0	0	0	0	0
Hrob	82.0771	77.726	54.303	52.5389	50.6675	58.4775	81.4061	73.2696	59.6597	59.9733	76.3846	78.7255
Asb16	22.7069	23.2155	4.9905	4.9919	2.39399	1.95272	9.14613	9.88444	7.91565	7.06121	2.77826	2.86876
Tmub2	18.0128	19.9922	19.9736	18.3297	20.6385	22.5042	20.9139	21.6445	23.1787	22.9872	26.9452	25.8612
Atxn7l3	113.47	104.952	142.518	135.574	128.233	128.484	131.728	128.918	132.443	132.234	137.59	138.076
Ubtf	182.15	189.619	127.459	139.865	87.5548	94.5283	200.446	188.947	116.91	113.677	84.3867	82.7373
Slc4a1	0.273552	0.158759	0.134923	0.118435	0.198794	0	0.327162	0.31057	0.0582423	0	0	0.0555843
Bloodlinc	1.47785	0.571791	0	0	1.43196	0.511008	0	0.559278	0.419533	0.428487	1.24636	0
Rundc3a	8.64364	8.31673	1.45848	1.08329	3.80194	6.0169	5.71288	5.29403	2.32462	2.37423	2.87752	2.86561
Slc25a39	508.04	473.897	192.393	187.378	170.577	208.235	327.607	317.193	141.708	140.087	129.787	126.758
Mir6930	4.91892	0	0	0	0	0	0	0	0	0	0	0
Grn	107.066	108.964	65.9147	67.781	104.815	102.474	113.079	117.948	66.8289	64.7376	127.08	124.35
Fam171a2	2.89552	3.23642	7.08781	5.85022	14.3398	14.1282	4.6173	3.65261	10.5031	8.48854	26.8617	26.8464
Itga2b	0.306643	0.711855	0.786467	0.371732	1.51532	1.52684	0.146695	0.417766	1.25352	1.49365	1.34478	1.4954
Gm23563	0	0	0	0	0	0	0	0	0	0	0	0
Gpatch8	51.6576	52.7916	57.1306	59.2156	58.6735	64.4054	43.0953	46.2498	54.3393	51.2653	63.6761	64.1594
Gm11628	17.6045	2.27044	15.4364	6.77503	5.68599	12.1745	11.697	13.3245	9.9952	10.2085	9.89799	20.6679
Mdk-ps1	0	1.20949	0	0	0	0	0	0	0	0	0	0
Gm25337	3.21621	7.46627	12.6905	13.9246	28.0472	20.0177	3.84651	10.9543	2.73907	11.1901	5.42486	13.0703
Gm11627	1.44175	0.669389	6.82662	10.4867	11.7347	13.4602	11.3804	9.82111	6.63043	7.27356	11.6728	16.6399
Fzd2	1.91761	2.64978	25.4919	17.0791	55.0786	57.3081	6.44341	6.73866	53.5042	52.5015	110.049	120.976
Gm11636	0	0.50161	0.426296	0.374202	0	0.448287	0	0	0.36804	0.751789	0.728922	0.351244
2810433D01Rik	0.277582	0.322196	0	0.721076	0.403446	0.863836	0.331981	0.945434	0.236401	0.482892	1.63871	0.676837
Psmb5-ps	0	0	0	0	0	0	0.5013	0.475877	0	0	0.3535	0.34068
Gm22920	0	0	0	0	0	0	0	0	0	0	0	0
Meioc	0.434774	0.336435	15.7257	17.8824	12.0064	12.4778	1.29995	0.987217	19.3776	20.3584	8.80012	8.95216
Ccdc43	77.4895	78.6718	68.2424	66.4915	74.065	65.9469	63.9389	60.6963	55.3356	57.3002	58.0903	58.1808
Gm11637	0	0	0	0	0	0	0	0	0	0	0	0
Gm16342	0.978984	0	0	0	0	0	0.39028	0	0	0	0.550425	0
Adam11	13.2166	13.8341	1.57148	1.58381	3.68752	3.18269	3.1049	2.94743	3.01496	2.51476	3.88133	3.69262
Gjc1	76.9526	82.6468	8.17793	9.03111	44.4076	46.0506	63.0881	66.5681	10.5336	12.503	42.5141	45.863
Gm22683	0	0	0	0	0	0	0	0	0	0	0	0
Higd1b	1.57963	0	0	0	0.573969	0	0.472299	0	0	0	0	0
Eftud2	156.625	156.223	168.337	160.566	137.536	136.641	158.252	155.247	169.052	173.872	156.117	151.654
Ccdc103	0.530931	0.821684	0	0.612979	1.28612	0.550753	0.42332	0.401851	0.753606	0.769689	1.19404	1.15074
Fam187a	0	0	0	0	0	0	0	0	0	0	0	0
Gfap	0.0792997	0.276135	0.234675	0.480661	0.115256	0.246781	0.0948406	0.180061	1.21563	1.72441	0.468148	0.708984
Kif18b	89.3337	93.4746	119.16	135.248	99.0814	95.7773	113.784	115.562	188.287	186.278	144.521	134.79
C1ql1	9.53729	9.22512	6.27202	6.68534	16.1721	15.0756	3.25896	4.64052	11.6034	10.2709	4.59622	6.64431
2410004I01Rik	0	0.327082	0.277972	0.244004	0.409564	0.876936	1.01105	0	0.719957	0.735322	1.90122	0.687101
Dcakd	274.42	260.501	266.312	250.086	297.283	293.625	253.545	256.881	320.973	328.05	329.66	329.937
Mir6931	0	5.24657	0	0	0	0	0	0	0	0	0	0
Nmt1	156.343	157.094	177.111	181.966	157.076	144.751	148.549	144.497	167.557	170.32	162.497	164.407
Plcd3	10.8439	12.8157	2.52838	3.58519	9.45654	9.71487	10.1395	8.05834	6.38067	5.48786	10.4756	10.9771
Acbd4	10.1359	8.98901	4.04437	3.2543	9.26949	9.33298	8.58099	8.1458	3.2977	4.0615	8.93246	9.34905
Hexim1	55.6999	57.0982	95.0681	110.218	62.5947	73.9616	89.2788	90.9443	113.293	110.716	72.8034	74.597
Hexim2	7.89348	10.3074	6.67415	5.61445	3.68763	4.82518	8.42894	7.20132	6.24226	4.16858	5.70605	5.49912
Fmnl1	6.16123	5.72118	1.14802	1.067	2.68647	3.19563	4.58496	4.74104	3.96453	2.91776	3.23316	3.28283
Gm20511	0	0	0	0	2.13225	2.28273	0	0	0.6247	0.638031	0	0.596191
Efcab15	0.691087	0.802161	1.59068	0.398943	1.33926	1.67274	1.37754	1.83075	1.96187	3.20598	2.91418	4.11914
Spata32	0	0	0.296721	0	0	0.312027	0	0	0	0.261639	0	0.244481
Map3k14	1.9916	2.60806	1.25936	1.72453	2.59776	2.86055	2.25975	1.68133	2.39198	2.35419	5.81413	6.18436
1700028N14Rik	0.447773	1.55922	0.441705	0	1.30161	0.46449	0.535525	0	0.381343	1.16844	2.26581	2.91152
Arhgap27	2.08565	2.66295	7.14942	7.49477	15.6872	16.4427	5.17586	4.85416	10.3021	10.5674	21.2834	22.8424
Arhgap27os3	0	0.142267	0	0	0	0	0	0.139153	0	0	0	0
Arhgap27os2	0.721913	0.279314	1.66164	0.625106	2.44825	0.998487	1.43898	0	1.22962	1.67449	0.811778	2.15143
Arhgap27os1	0	0	0.714958	0.941384	1.05342	2.25552	0	0.822859	0.617255	0.315214	0.611252	1.76726
Plekhm1	35.7577	33.8934	71.1545	76.8244	63.6201	70.639	48.396	44.1599	65.4402	59.3292	58.8008	60.085
Gm39397	0	0	0	0	0	0	0	0	0	0	0	0
Lrrc37a	0	0.0390943	0.0332246	0.0874934	0.0979059	0	0	0.0382388	0.0573685	0.0292964	0.0568106	0.0273752
Gm884	0.0304716	0.035369	0.0901758	0.0791562	0	0.0316092	0	0	0.0519018	0.0795142	0	0
Gm11643	0	0	0	0	0	0	0	0	0	0	0	0.314656
Lyzl6	0	0	0	0	0	0.34942	0	0	0	0	0	0
Rprml	0.331175	0	0	0.286765	1.44402	1.37416	0	0	1.12817	1.15225	1.3965	1.34586
Gosr2	55.816	51.7106	71.1228	67.3089	68.621	65.549	44.3397	43.7189	65.5028	62.9811	74.3668	73.2515
C130046K22Rik	2.14414	1.49325	5.49922	3.34191	3.11636	0.889678	3.59008	1.46058	2.55646	2.98402	3.61657	6.27376
Gm11642	0	0	0	0	0	0.788578	0	0.863067	1.94225	0	0.64112	1.23574
Wnt9b	0	0	0.438185	0.448744	0.64562	0.614386	0	0	1.00881	0.837151	2.68481	2.88832
Wnt3	0.978666	1.3884	9.11769	5.932	30.503	30.1177	1.04041	0.493822	19.9108	22.322	137.195	129.126
Nsf	124.641	131.555	55.8224	60.2446	45.7843	47.0615	69.7885	68.2967	47.2383	45.1787	42.4863	44.8545
Gm8738	6.10005	9.44063	3.00869	0.880342	2.95533	4.21853	2.43184	6.92552	4.32923	7.07459	4.28712	4.95799
Arf2	22.314	22.7923	15.7383	21.1573	28.3778	26.7348	15.345	13.6801	15.5829	17.4682	39.8957	33.4615
Crhr1	0	0	0	0.470947	0	0	0	0	0.347394	0.118269	0	0
Sppl2c	0	0	0	0	0	0	0	0	0	0	0	0
Mapt	60.4038	64.1835	3.19833	5.3073	3.80865	5.02194	44.7791	41.6005	2.87473	2.43386	4.79457	5.77587
Gm11659	0.717782	0	0	0	0	0.74458	0	0.814913	0	0	0	0
Gm22743	0	0	0	0	0	0	0	0	0	0	0	0
Gm47310	0	0	0	0	0	0	0	0	0	0	0	0
Kansl1	74.8872	80.1456	102.576	101.418	87.5554	88.6364	69.0201	73.1987	103.975	101.453	91.7192	98.5968
Gm47315	0	0	0	0	0	0	0	0	0	0	0	0
Gm11660	0	0	0	0	0	0	0	0	0	0	0	0
Cdc27	79.1782	86.8706	95.8491	108.612	109.789	114.677	70.8773	69.7747	104.407	110.966	121.316	122.182
Myl4	1.58695	1.33964	0.782723	0.56215	0.733893	1.12241	1.55287	1.71981	1.59725	1.38036	0.790858	0.64492
Gm11665	0	0	0	0	0	0	0	0	0	0	1.9796	1.90781
Gm22000	0	0	0	0	0	0.950615	0	0	0	0	0	0.74483
Gm11661	0	0	0	0	0	0	0	0	0	0	0	0
Gm11663	4.6136	1.33878	5.68885	1.99746	0	0	8.27664	11.7853	9.82287	15.0487	18.4819	14.9993
Itgb3	3.23093	4.01339	1.06238	0.932556	4.11923	4.64514	2.57608	3.92556	1.1103	1.13399	3.15508	2.57996
Gm11662	0	0	0.553149	0	0	0.290842	0	0	0.238779	0.243875	0	0.227882
Gm11639	0	0.0216812	0.0552778	0.0970455	0.108595	0.0581294	0.0446795	0.0212068	0.334066	0.324948	0.220545	0.242911
Gm11623	0	0	0	0	0	0	0	0	0.232541	0	0.23028	0.221929
Gm11621	0	0	0	0	0	0	0	0	0	0	0	0
Gm11622	0	0	0	0	0	0	0	0	0	0	0	0
Gm11624	0	0	0	0	0	0	0.384282	0	0	0	0	0
Efcab3	0	0	0	0.100219	0	0	0	0.131401	0.0985686	0	0	0
Gm25362	0	0	0	0	0	0	0	0	0	0	0	0
Mettl2	49.5973	52.6571	72.0286	71.2364	45.0538	45.5283	60.6117	58.8785	67.9682	67.878	56.1032	57.5879
Gm24290	6.96846	4.04423	3.43701	6.03401	15.1922	7.22863	4.16706	0	8.90197	6.0613	2.93847	2.83191
Gm11620	2.35681	3.15647	9.83601	8.47704	0.526994	1.31643	4.77009	3.49905	12.9694	12.7731	0.764479	0.294702
1700052K11Rik	6.04385	6.91052	6.49584	5.78015	5.76879	5.5209	4.42328	4.60861	4.14849	4.39395	5.78184	6.30534
Tlk2	59.7267	64.1303	69.2207	82.7982	64.6395	62.4726	46.2993	50.9156	61.3497	57.4674	60.6482	62.2556
Mrc2	0.952238	0.581729	31.789	28.6855	19.9589	21.5234	2.27771	1.2518	22.4083	21.7531	23.6275	20.0822
Marchf10	0.0787212	0.0913735	0	0.0681648	0	0.0816602	0	0.0893739	0	0	0.0663904	0
Gm11638	0	0	0	0	0	0.214845	0	0	0	0	0	0
Gm11640	0	0	0	0	0	0	0	0	0	0	0	0
Tanc2	4.71363	4.44244	7.11372	8.63403	9.95433	10.5315	3.01142	3.11026	8.49185	7.53419	10.0062	9.72518
Gm23990	2.85886	0	0	0	0	2.96559	0	0	0	0	2.41105	0
Gm11652	0.791996	0	1.04168	0.685791	1.53481	1.36928	2.21015	2.09806	1.349	1.37779	1.33588	1.28743
Gm11653	0.994508	1.53913	0.32701	1.1482	0.963631	1.37552	0.396469	0	0.564644	0.288347	0.559153	0.808314
Cyb561	22.6165	19.4495	15.8067	18.0772	18.2324	20.0415	13.9077	11.5391	10.4494	9.55737	16.6028	18.0845
Gm9910	1.07899	0.500962	1.91586	0.747438	1.25459	1.11927	1.54853	0.734999	1.1027	1.68934	1.63796	0.876977
Gm11651	0	0	0	0	0	0	0	0	0	0	0	0
Ace	4.04901	2.93736	2.12189	2.35563	0.643666	1.05005	1.0593	0.502789	1.77804	1.32071	0.586915	0.257105
Ace3	0	0	0	0	0	0	0	0	0	0	0	0
Kcnh6	1.88496	1.85973	5.29933	4.32531	4.10948	5.08387	2.14165	1.49803	6.82259	4.42685	1.5897	1.60866
Dcaf7	78.1541	76.7882	75.5347	81.133	62.939	66.3624	73.837	69.9685	70.5075	67.458	79.0669	80.0119
Gm11646	0	0	0	0	0	0	0	0	0	0	0	0
Taco1os	0	0	0.51235	0	1.50979	1.07756	0.621176	1.76902	0	2.25887	0.876065	0.844295
Taco1	39.6643	34.5295	36.0253	34.7643	35.152	43.9049	42.231	32.6755	32.544	28.6104	44.4658	45.6054
Map3k3	70.09	72.4764	63.1529	62.6349	78.0647	73.6555	46.5368	46.2534	46.8753	46.14	86.6683	86.9718
Gm11672	0	0	0.511555	0	0	0	0	0	0	0	0	0
Limd2	19.3997	20.8419	24.1212	26.6427	67.4082	70.6678	12.4101	12.4978	36.1938	33.1205	98.546	97.3192
Gm10840	1.03878	1.20573	0.341567	0	0.503263	1.79593	0.414118	0	0	0.301183	1.46011	1.40716
Strada	40.542	45.6637	19.0779	20.9592	20.8638	25.1088	36.6348	40.0275	18.8238	16.2999	26.5428	28.9974
Gm25556	0	0	0	0	0	0	0	0	0	0	0	0
Ccdc47	48.9161	43.7639	51.3398	58.9741	60.4848	63.401	39.2927	35.7014	54.0947	55.3852	71.3808	70.6572
Ddx42	170.487	171.717	130.171	139.267	144.075	142.302	134.355	132.84	119.524	124.346	135.509	143.712
Ftsj3	170.927	170.247	208.663	229.818	156.956	161.544	182.486	183.949	224.792	227.653	158.135	153.336
Psmc5	375.277	353.71	375.635	383.545	319.103	285.495	447.675	440.226	459.378	472.103	369.918	376.006
Gm23645	3.0971	14.3795	3.05512	2.68178	4.50141	6.42545	18.5203	10.5486	2.63762	8.08173	2.61197	10.069
Smarcd2	72.7873	72.5865	48.5415	47.5323	72.6045	73.2813	59.1864	57.0312	52.9406	50.6656	63.9798	58.9327
Tcam1	0.534893	0.310431	0.439703	0.463165	0.388714	0.369909	0.533099	0.708488	1.44254	1.00806	0.150369	0.434749
Gh	1.16411	0	1.14833	1.344	0	0	0	0.440545	0	0	0	0
Cd79b	2.33743	2.17049	0.230575	0.202399	1.01919	0.969879	5.59102	4.24598	0.597197	0.813256	1.9713	1.32987
Scn4a	0.142517	0.0551407	0.140585	0.329081	0.138092	0.0492791	0.0568154	0.377538	0.283204	0.165285	0.240386	0.27028
Prr29	0	0	0	0.168	0	0	0.23204	0	0.165234	0	0.163627	0
Icam2	0.175676	0.611732	0	0	0	0	0.420207	0.199448	0	0	0.148158	0
Ern1	7.44849	8.07559	6.86309	5.6346	11.7181	11.2502	6.16722	4.18175	8.08617	6.40764	11.0794	11.0768
Snord104	396.605	288.411	443.08	430.311	368.086	312.277	628.63	694.399	728.436	694.105	685.083	636.936
Gm22711	0	0	2.4441	0	0	0	0	0	0	2.15513	2.08958	2.0138
Gm22711	0	0	0	0	0	0	0	0	0	0	0	0
Tex2	51.1687	53.1958	42.8419	47.2678	36.444	43.6207	47.5654	53.5981	25.9013	26.6106	42.8502	46.3669
Pecam1	79.3787	86.2145	46.1447	48.0395	7.72785	10.251	51.8995	60.7307	11.1146	11.4452	0.63412	0.523821
Milr1	0.135201	0.15693	0	0	0	0	0	0	0	0.1176	0.114023	0
Gm25889	0	0	0	0	0	6.4855	0	0	0	0	0	0
Polg2	4.68404	6.50642	5.07504	4.65433	7.14273	7.80613	7.16321	6.79992	6.34337	7.81457	7.38259	7.36452
Ddx5	508.245	532.048	629.225	681.827	575.722	554.618	460.58	483.581	601.937	627.226	498.046	509.784
Mir3064	0	0	0	0	0	0	0	0	0	0	0	0
Gm25994	0	0	0	0	0	0	0	0	0	0	0	0
Cep95	13.6216	14.5165	13.5942	12.5537	12.1567	16.0307	14.481	14.4701	16.7567	16.6985	18.2732	18.776
Gm11706	1.0585	2.45725	0	1.83312	3.07691	4.39208	2.53188	1.20174	1.80293	0.920704	0	1.72065
Smurf2	35.989	42.1513	47.3886	48.9301	62.485	59.462	28.1753	25.6987	40.8202	39.5194	58.0483	61.3258
Gm27322	0	0	0	0	0	0	0	0	0	0	0	0
Gm11707	0	0	0	0	0	0	0	0.774999	0.581353	0	0	0
Kpna2	303.75	296.083	417.811	443.37	339.274	325.719	299.367	290.397	417.727	435.35	321.27	320.217
Gm11708	0	0	0	0	0	0	0	0	0	0	0	0
1810010H24Rik	1.19105	1.38248	0.97909	2.40644	1.44259	3.50063	0.474822	1.35222	1.35247	0.86333	2.84604	5.00163
Bptf	105.66	105.574	187.741	207.397	137.515	145.236	107.872	106.689	177.824	169.387	125.25	128.257
Gm11715	0	0.558627	0	0	0	0	0	0	0.409875	0	0.405889	0
Nol11	128.5	127.12	130.023	135.814	93.3825	92.4919	76.5426	80.4584	108.798	114.65	81.621	80.8941
Rps12-ps26	13.058	10.4931	11.8902	11.307	5.83966	3.12589	10.8118	9.12311	17.9643	12.2318	12.7069	5.71484
Gm11718	0	0.72299	0	0	0	0	0	0	0	0	0	0
Pitpnc1	8.90345	9.80597	15.7691	16.8208	21.9107	24.0342	17.122	18.0915	18.8702	18.7889	31.4005	32.8522
Gm11719	0	0	0	0	0	0	0	0	0	0	0	0
Gm11716	0	0	0	0	0	0	0	0	0	0	0	0
Gm11712	0	0	0	0.789189	1.32466	0	0	1.03474	0	0.792758	0	0
Gm11713	0	0	0	0	0	0	0	0	0	0.556295	0	0
Gm11714	0	0.443203	0.753318	0.661261	0	0	0	0	0	0	0	0
Psmd12	264.281	283.307	277.514	303.299	258.217	243.367	220.632	221.771	235.719	253.16	227.144	221.986
Gm11722	6.89017	2.90821	4.94312	7.05098	5.46238	4.54835	5.24394	2.13342	5.33452	1.63451	0.528264	4.58196
C330019F10Rik	5.1011	3.38341	3.59426	5.67907	0	1.51187	1.74308	5.79139	1.86185	0	1.22916	0
A830035A12Rik	3.10789	0.901849	3.44899	3.02752	0	0	0.929239	0	0.330851	0.337912	0.655268	0.315753
Gm11649	2.67589	0	1.75975	0.772353	0	0	2.13353	3.038	0.759635	1.55169	0	0
Helz	93.5823	89.9644	128.788	127.893	91.7756	92.7633	109.316	103.596	95.2447	90.1411	104.032	102.879
Mir6932	0	6.69389	0	0	0	5.98232	6.8972	0	0	0	0	4.68729
Cacng1	0	0.310845	1.0567	0.231891	0	0.277802	0	0.304043	0.684219	0.698821	0.225855	0.217665
Cacng4	3.46182	2.82361	4.61473	5.02299	7.47926	7.18213	3.91645	4.56762	4.78092	3.49945	6.23366	6.38783
Gm11650	0	0	0.576338	0	0	0	0.349378	0	0	0.254098	0.492739	0.237435
Gm23120	0	0	0	0	0	0	0	0	0	0	0	0
Gm27595	0	0	0	0	0	0	0	0	0	0	0	0
Cacng5	0	0	0.344239	0.302173	0.507201	0.633495	0.313018	0.396191	0.0742992	0.379424	0.515036	0.567268
Prkca	1.45073	1.20895	1.46776	1.90039	2.05447	2.0837	1.37913	1.56258	1.10879	1.58543	2.88618	3.6583
AL645535.1	0	0	4.99929	0	7.36594	0	0	0	0	0	0	0
Gm11657	0	1.15206	0.97909	2.57833	0	0	0	0	0.845291	0.86333	0	1.61343
Mir7223	0	0	0	4.19757	0	0	0	0	0	4.21656	0	0
Gm11655	0	0	0	0	0	0	0	0	0	0	0	0
Apoh	0.209841	0	0	0	0	0	0	0	0	0	0.176972	0
Gm11656	0	0	0	0	0	0	0	0	0	0	0	0
Gm11667	0	0	0	0	0	0	0	0	0	0	0	0
Cep112	4.82094	4.52692	2.24422	2.11068	5.51103	7.24853	5.31224	4.79684	2.21432	2.40292	7.30929	6.3398
Cep112os1	0	0	0	0	0	0	0	0	0	0	0	0
Olfr1397-ps1	0	0	0	0	0	0	0	0	0	0	0	0
Rpl23a-ps14	0	0.915674	0	0	0	0.818336	0	0	0	0	0.665313	1.28237
Cep112it	0.277986	0.161332	0	0.361063	0.202016	0.504637	0.249348	0.236702	0.177559	0.0604493	0.468885	0.564851
Axin2	85.8389	53.2375	10.6669	7.25922	36.9956	36.046	123.077	122.836	33.9911	33.6597	90.7861	84.6301
Gm11670	0	0	0	0	0	0	0	0.74315	0	0	0	0
Gm11668	0	0	0.470689	0	0	0	0	0	0	0	0	0
Gm24149	0	0	0	0	0	0	0	0	0	0	0	0
E030025P04Rik	0	0	0	0	0	0	0	0	0	0	0	0
Gm11658	0	0	0.327335	0.287334	0	0	0	0	0.282602	0	0.279854	0.269705
Rgs9	5.12984	4.67839	1.65235	1.31445	1.82592	2.76928	5.94735	5.52687	3.61094	2.64079	3.92899	3.57379
1700096J18Rik	0	0	0	0	0	0	0	0	0	0	0	0
Gm11696	1.49535	1.37028	0.853997	0.885934	0.343166	0.408205	2.16491	2.05511	0.804319	0.616113	0.929247	1.72713
Gna13	121.428	131.149	52.6713	59.9022	73.7443	66.6281	95.7573	98.1754	49.4662	46.7157	80.3092	76.0844
9930022D16Rik	0	0.286952	0	0	0	0.128224	0	0	0	0	0.104247	0
Amz2	23.8748	25.8368	18.2389	17.3572	28.8734	28.8007	15.887	16.9155	20.078	18.4767	30.1269	30.0071
Gm15642	0	0	0	0	0	0	0	0	0	0	0	0
Slc16a6	18.5635	17.1741	12.5008	17.7943	10.3542	10.9429	22.8569	25.1974	15.7512	14.7765	20.2774	22.2702
Gm25540	0	0	5.45377	2.39366	4.01778	0	3.3061	3.13843	0	2.40448	0	6.7404
Arsg	0.85634	0.397589	1.35158	1.26056	1.86694	2.30961	1.12658	0.48611	0.802226	1.26626	1.66107	1.87924
Gm22378	0	0	0	0	0	0	0	0	0	0	0	0
Wipi1	5.23346	6.16263	5.53663	4.9914	13.8901	14.6343	5.35198	5.68333	6.58867	5.80565	9.27516	11.0348
Gm11685	0	0	0	0	0	0	0	0	0	0	0	0
Prkar1a	138.795	135.765	108.203	110.33	123.648	118.281	120.539	124.796	120.445	125.036	170.457	165.219
Fam20a	0.828392	0.106837	0.0907962	0.159401	0.401336	0.57288	1.2109	0.940491	0.391942	1.0408	0.232878	0.299244
Gm11684	0	0	0	0	0	0	0.528451	0	0	0	0	0
1700012B07Rik	0.460937	0.35668	0.151563	0	0	0	0	0	0	0.267287	0	0
Gm11683	0	0	0	0	0	0	0	0	0	0	0	0
1700023C21Rik	0	0	0	0	0	0	0	0	0	0	0	0
Abca8b	0.0901216	0	0.400051	0.234109	0.392956	0.327202	0.215566	0.204634	0.26863	0.117584	0.266018	0.219746
Gm11697	0	0	0	0	0	0	0	0	0	0	0	0
Abca8a	0	0	0	0	0	0	0	0	0	0	0	0
Abca9	0	0	0.614973	0.647786	0.785285	0.474244	0	0	1.34503	0.939923	0.350513	0.202681
Abca6	0	0	0.0611251	0	0.0900615	0	0	0	0.316632	0.161695	0.0522588	0.352546
Abca5	0.965117	0.780769	1.15399	1.29153	2.93298	2.57872	1.64394	1.29494	0.971379	1.62808	3.52709	3.37541
Map2k6	53.7082	49.4889	28.1667	25.1452	10.5869	11.6867	32.4072	33.1895	21.6708	19.6834	13.2692	13.7352
Gm11682	0	0	0	0	0	0	0	0	0	0	0	0
Kcnj16	0.0849813	0	0	0	0	0	0	0.0964811	0.0723738	0.0739183	0	0
Kcnj2	0	0	0.0606086	0.106404	0.0893005	0	0.0734823	0.139511	0.418609	0.160328	0.414538	0.299629
Gm11675	0.804054	0.466642	1.18974	0.696232	0.584317	0	0.961629	0.912859	1.02715	1.39876	0.339054	1.63379
Gm11676	0	0	0	0	0	0	0	0	0	0	0	0
Gm11677	0.342361	0	1.35088	0.889352	0	0.355143	0.409455	0.777379	0.874708	1.19117	0	0.834789
Gm11674	0	0	0	0	0	0	0	0	0	0	0	0
Gm11679	0	0	0	0	0	0	0	0	0	0	0	0
Gm11680	0	0	0	0	0	0	0	0	0	0	0	0
BC006965	0	0	0	0	0	0	0	0	0	0	0	0.0471248
Sox9	0.242674	0.0938926	1.27672	0.560353	1.1757	0.0839116	0.67721	0.367351	1.37781	1.47758	6.48097	6.57468
Gm11681	0	0	0	0	0	0	0	0	0	0	0	0
4933434M16Rik	0	0	0	0	0	0	0	0	0	0	0	0
2610035D17Rik	5.04647	4.39316	0.62226	0.819328	2.06288	2.12667	4.14938	3.93894	1.20875	0.823033	3.192	2.43536
4732490B19Rik	0.273497	0	0	0	0	0	0	0	0	0	0	0
Slc39a11	37.9396	37.1024	8.15306	8.88125	9.40752	9.29672	19.5315	21.1412	6.27564	4.50402	9.15395	8.25544
Gm16487	0	0	0	0	0	0	0.0990928	0	0	0	0	0
Sstr2	5.15075	3.80456	0.461904	0.270306	0.226856	0.161911	2.80008	3.36689	0.531709	0.135764	0	0.253722
Cog1	40.1088	36.6681	46.3139	40.8865	30.8049	33.0485	35.5357	30.0023	40.6703	40.7798	37.1636	38.8142
Fam104a	53.0018	52.6259	50.5198	47.1109	51.975	50.4762	71.1789	81.6338	65.8046	66.5424	83.3676	77.7493
Gm11693	0.592011	0.687161	1.75196	1.53787	0	0	1.41606	0.672123	0.504183	0.514942	0.998559	1.44352
D11Wsu47e	53.0797	54.9281	40.1706	37.3288	38.3697	40.2036	64.8256	55.1609	47.3576	40.429	53.2921	48.9627
Cpsf4l	23.8281	17.9775	18.951	12.3797	5.41131	8.80567	29.3883	27.3907	2.66346	3.88614	1.25598	0.968345
Cdc42ep4	64.1795	67.3542	40.7573	30.3705	42.0362	46.2886	71.4863	78.4934	29.4012	29.789	66.0514	61.0442
Gm11736	0	0	0	0	0	0	0.792153	0.751979	1.12817	0	0.5586	0
Sdk2	0.86492	0.727851	1.10916	0.898723	0.722832	0.964503	0.724097	0.540079	1.01283	0.827556	1.00298	0.931459
1700025D23Rik	0	0	0	0	0	0	0	0	0	0	0	0
1700001J04Rik	0.7201	0	0	0	0	0	0	0	0	0	0	0
1700092K14Rik	0	0	0	0	0	0	0	0	0	0	0	0
Gm11690	0	0	0	0	0	0	0	0	0	0	0	0
Gm11691	0	0	0	0	0	0	0	0	0	0	0	0
Gm11692	0.370827	0	0	0	0	0	0	0	0	0	0	0
4932435O22Rik	0	0	0	0	0	0.0992489	0	0.108624	0	0	0.16138	0
Gm11689	0	0	0	0	0	0	0	0	0	0.963385	0	0
Rpl38	1316.96	1143.96	1145.1	1115.24	1223.45	1074.21	1451.06	1395.68	1217.76	1269.52	1349.05	1316.68
Ttyh2	70.1357	62.3021	9.53061	8.36595	16.1227	13.9198	33.702	34.735	10.2091	9.33754	13.0522	15.9235
Dnaic2	0.512567	0.67994	0.939009	0.760856	0.532128	0.759576	0.875739	1.08072	1.24721	0.636914	0.370525	0.297573
Kif19a	1.15113	1.52702	0.0811095	0.355989	0.478025	0.511762	0.393351	0.653453	0.770279	1.14432	0.624099	0.334148
Btbd17	0.209907	0.487287	9.52485	5.36188	1.52542	0.979846	0	0.119156	12.3348	12.0503	2.92095	2.81502
Gpr142	0	0	0.591314	0.259527	0	0.310909	0	0	1.27627	0	0.252771	0
Gprc5c	2.16826	2.44273	30.3846	19.1063	71.5556	78.9209	7.47449	7.16782	24.9832	25.4609	104.447	95.5797
Cd300a	0.352983	0.245829	0.696398	0.611297	0.718249	0.952019	0.675454	0.240449	0.120246	0.122812	1.19077	0.745931
Gm11698	0	0	0	0	0	0	0	0	0	0	0	0
Cd300lb	0	0	0	0	0	0	0	0	0	0	0	0
Gm11699	0	0	0	0	0	0	0	0	0	0	0	0
Cd300c	0	0	0	0	0	0	0	0.354575	0.265979	0	0	0
Cd300ld	0	0	0	0	0	0	0	0	0	0	0	0
Cd300c2	0	0	0	0	0	0	0	0	0	0	0	0
Cd300ld2	0	0	0	0	0	0	0	0	0	0	0	0
Cd300ld4	0	0	0	0	0	0	0	0	0	0	0	0
Cd300ld5	0	0	0	0	0	0	0	0	0	0	0	0
Cd300ld3	0	0	0	0	0	0	0	0	0	0	0	0
Cd300e	0.160195	0	0.158024	0.277426	0	0.166175	0.191589	0.181872	0	0	0.270204	0
Rab37	0	0.218525	0.24762	0.10868	0.912105	0.585885	0.150108	0.213743	0.267226	0.272929	1.69362	1.78522
Cd300lf	0	0	0.064081	0	0.0944168	0	0	0	0.165972	0	0	0.0527992
Slc9a3r1	68.1136	60.9092	268.248	238.777	289.418	276.498	143.182	138.88	338.136	361.524	366.647	367.615
Nat9	10.0378	8.64439	5.27031	4.90665	5.17684	9.06903	11.6177	10.6609	7.58348	6.19625	7.50973	8.68488
Tmem104	11.3188	11.7063	11.0223	10.6178	11.4947	11.3651	13.2767	10.6264	11.9877	11.2338	16.4605	16.6302
Grin2c	0	0	0.0655059	0.057501	0	0.27554	0.0794198	0	0.282771	0.231044	1.45611	0.809598
Gm25837	0	0	0	0	0	0	0	0	0	0	0	0
Fdxr	14.3045	12.591	10.583	10.9412	10.3953	12.4891	17.6781	14.7515	23.5525	20.3224	15.3814	17.924
Fads6	10.2563	8.69512	1.43825	1.69783	4.38436	3.59856	3.84825	2.96813	2.69749	2.23028	3.60407	3.14647
Otop2	0	0	0	0	0	0	0	0	0.107577	0.109872	0	0
Ush1g	0	0	0	0	1.17641	0.419812	0	0	0.516993	0.61603	0.255983	0.657866
Otop3	0	0	0	0	0	0	0	0	0	0	0	0
Hid1	1.1647	1.68986	1.57975	0.756385	5.50161	4.60619	0.957652	1.07437	2.66575	2.34273	2.76261	3.07658
Cdr2l	54.9642	64.8476	16.0518	15.7341	32.7167	35.0725	32.8679	34.0748	25.0218	19.4224	35.2997	36.8117
Mrpl58	55.6139	58.0271	49.1167	49.8947	42.1662	44.7776	43.8216	41.7132	43.0885	46.0164	43.6008	43.7331
Ict1os	0.635905	0.369055	0	0	0	0	0	0	0	0	0	0
Atp5h	260.511	235.598	209.684	204.225	196.452	188.764	238.93	266.732	222.057	224.413	233.376	236.233
Kctd2	18.7864	18.5801	12.5007	14.0533	16.9644	19.8337	12.63	11.8632	12.1178	11.7963	19.5937	22.1357
Trim80	0	0.200748	0.170607	0.149758	0	0	0	0.196354	0.294584	0.601742	0.583439	0.14057
Mir3968	0	0	0	0	0	0	0	3.7975	0	0	0	0
Gm11695	2.4655	1.90784	0	0	0	0	0	0.933045	0	0	0	0
Slc16a5	1.80852	1.99423	0.713605	0.548101	0.131428	0.0938022	0.43259	0.205325	0.154022	0	0.152524	0.220489
Armc7	4.03258	3.66866	6.4507	6.51177	3.16815	4.18314	5.60496	5.93939	6.49737	7.58403	6.25035	5.49218
Nt5c	60.1488	62.3237	66.859	69.1053	92.113	91.0047	47.3729	54.9637	118.943	100.299	110.115	112.561
Gm11694	12.6221	2.4418	8.30071	9.10794	6.11512	8.72891	10.0638	0	12.5411	9.14913	5.32251	6.83932
Jpt1	139.149	130.258	146.475	148.927	170.572	178.412	181.683	173.529	183.325	179.927	229.061	219.869
Sumo2	55.1055	51.4381	76.9764	63.2319	53.768	52.7657	181.814	179.375	200.848	206.978	178.095	200.295
Nup85	132.312	142.223	172.044	160.517	143.189	140.942	141.934	139.784	167.636	166.572	152.755	146.573
Gga3	47.0798	47.2485	50.6157	49.2537	46.4744	46.7262	49.6444	46.3361	59.0709	53.5763	52.2177	55.8527
Gm25364	0	0	0	0	0	0	0	0	0	0	0	0
Mrps7	115.424	114.3	117.203	118.257	81.651	88.2507	123.564	131.776	158.929	159.372	133.15	125.697
Mif4gd	69.3934	72.6271	40.3823	44.8138	40.8755	44.0191	105.084	100.511	52.0123	48.4904	54.4537	48.8271
Slc25a19	18.6103	18.419	24.7506	23.2368	16.9054	15.2545	28.7161	29.0519	26.3919	23.3419	20.2496	18.7725
Grb2	183.99	187.732	115.529	118.892	106.033	115.301	141.028	151.848	112.441	104.464	117.152	116.26
Gm11702	4.84763	11.2535	19.1277	0	0	0	17.3929	5.50362	0	4.21656	0	7.88009
Gm11703	0	0.803822	0	0.599653	0	0.718373	0.828235	1.57246	0	0.602365	1.16809	1.68859
Gm23699	0	0	0	0	3.60113	0	0	0	0	0	0	0
Gm11704	0	0	0	0	0	0	0	0	0	0	0	0
Tmem94	24.0502	24.7162	22.658	24.3349	34.7195	34.8712	32.7062	32.0906	32.1271	31.1203	41.6143	43.795
Mir5621	0	6.16263	0	0	0	0	0	0	0	0	0	0
Caskin2	30.3667	29.0978	9.56017	10.4619	25.1668	23.927	27.8179	24.9401	16.7275	15.7919	30.0783	28.6724
Tsen54	32.9315	34.9074	20.0012	16.8501	35.0077	34.161	32.7126	32.2895	27.0029	25.8037	35.1181	34.3976
Llgl2	142.523	153.567	46.7275	43.7079	124.047	128.074	116.278	119.867	42.8118	41.0827	139.765	136.661
Myo15b	1.39129	1.57551	1.13812	0.969653	0.394564	1.19683	1.21752	1.57956	1.96517	2.44985	0.915793	0.937744
Recql5	20.2052	19.6735	26.827	24.751	22.9645	22.0522	23.8213	22.287	24.9143	23.6552	20.9571	23.5049
Smim5	0.202842	0	0.200093	0.351282	0.589632	0	0	0	0	0	0.171069	0
Smim6	0	0	0	0	0	0	0	0	0	0	0	0
Recql5os1	0	0	0	0	0	0	0	0	0	0	0	0.686523
Sap30bp	53.1317	54.7607	66.2932	71.3927	53.4924	47.3487	54.374	57.7613	70.7548	72.814	63.7524	64.4465
Sap30bpos	0	0	0	0	0	0	0	0.161458	0	0	0	0
Itgb4	2.19335	2.10311	2.2577	2.80756	6.23716	5.63864	6.90015	6.71261	6.57845	6.38704	9.16852	10.1149
Galk1	207.686	175.898	140.57	125.246	248.608	257.146	172.136	160.705	117.308	120.847	182.578	209.988
H3f3b	391.021	395.291	509.676	564.18	547.411	478.722	431.492	451.463	495.83	499.08	639.638	639.463
Unk	22.4599	25.4573	40.9654	40.5929	35.0538	40.7331	36.5064	35.5106	46.5358	47.5289	44.812	46.0048
Unc13d	3.28839	3.07012	1.83347	1.17611	5.71454	8.15712	7.95116	5.92471	3.59199	2.67376	10.008	10.8652
Wbp2	115.18	112.429	116.735	127.996	143.688	140.122	160.544	166.865	155.657	140.846	177.673	181.67
Trim47	13.2082	11.3564	4.94628	5.61262	12.9759	14.4625	15.7967	15.551	7.18667	7.02091	10.933	10.4372
Trim65	0.397995	0.461962	0.560859	0.344625	0.49582	0.648771	0.407993	0.839154	1.01685	0.840731	0.575406	0.878021
Mrpl38	100.215	95.7673	168.858	159.355	109.051	115.794	124.718	125.541	176.727	177.646	133.745	122.498
Fbf1	10.0117	8.51526	14.4735	12.8169	14.8022	15.7573	12.3867	11.9544	16.2443	15.7652	19.0707	20.2731
Gm26413	0	0	0	0	0	0	0	0	0	0	0	0
Gm26413	0	0	0	0	0	0	0	0	0	0	0	0
Acox1	28.1042	25.44	19.3479	21.201	19.4193	17.5467	22.3555	22.8657	15.6949	15.9154	17.9292	17.4395
Ten1	11.2803	12.5241	14.8769	13.8021	14.0784	11.4471	9.82497	9.32669	14.6191	14.3978	14.6837	13.4536
Cdk3	0.648229	0.752414	3.41037	1.49681	1.88431	0.672431	2.84264	4.41569	3.12834	2.06742	1.27561	1.5806
Evpl	1.10028	0.790601	5.53023	5.35348	6.54904	7.44603	3.25845	2.67681	17.4024	15.176	7.46768	7.32463
Srp68	147.384	157.738	156.96	160.848	192.187	176.34	129.935	127.924	135.927	138.19	165.319	170.051
Galr2	0.136191	0.158081	2.82126	2.12271	5.74039	3.95573	0.651527	0.773106	3.01565	3.08001	3.56062	3.65288
AL645861.1	0	0	0	0	0	0	0	0	0	0	0	0
Exoc7	21.0634	22.1372	25.7646	23.8763	33.1746	29.7157	23.8172	20.4353	39.5299	38.1083	45.7989	48.4958
n-R5s74	0	0	0	0	0	0	0	0	2.45572	0	0	0
Foxj1	1.27521	0.296032	23.649	26.0592	8.15505	10.318	1.06758	0.579107	9.55698	8.65174	18.2828	23.9422
Rnf157	1.0171	0.529223	3.45972	4.9502	6.52484	8.00402	2.30702	3.38458	1.97137	2.59307	4.99881	4.01936
Rps11-ps2	4.40114	1.70283	6.51224	3.17579	6.39674	3.04363	7.89548	9.16062	7.4964	6.38031	4.33037	5.36572
Ubald2	63.7533	58.7944	67.8429	69.5723	69.8129	67.4924	185.135	181.447	111.379	103.121	132.392	127.591
Qrich2	0.178084	0.0516765	0.219588	0.269856	0.258832	0.554198	0.053246	0.303274	0.492908	0.658328	0.488115	0.506599
Gm11739	0	0.536993	0	0	0	0	0	0	0	0	0	0
Prpsap1	138.036	141.646	186.041	174.443	149.827	142.68	138.316	135.649	151.085	152.346	131.235	130.944
Rpl36-ps1	0	1.28134	0	0	0	0	0	0	0.940142	0.960206	0	0
Gm29292	0	0	0	0.37811	0	0.452969	0	0	0	0	0.736535	0
Sphk1	0.350247	0.81308	0.0691002	0.181968	0.305436	0.508653	0.167555	0	0.119314	0.243721	0.827078	0.398543
Ube2o	80.7119	82.2306	82.2387	72.7915	73.6399	78.5417	68.1607	67.4328	86.8919	90.0117	83.1128	81.2813
Gm11742	0	0	0	0	0	0	0	0	0	0	0	0
Aanat	0	0	0	0	0.292334	0	0	0	0.171295	0	0.169629	0
Rhbdf2	19.9693	22.5921	27.4909	27.3599	47.1181	44.9041	27.9641	28.8417	45.2078	42.5997	60.7035	63.0221
Cygb	2.43941	0.999346	0.14155	0.248505	0.834237	0.148852	0.686465	0.488738	0.488826	1.62259	1.08916	0.816405
Prcd	2.39853	1.77166	1.29056	1.32166	0.950753	0.904757	2.60781	1.98044	2.0427	1.89663	1.10336	0.886124
Snhg16	43.4942	44.811	37.0988	37.2298	30.1579	32.3898	38.2977	45.1894	33.0485	34.2744	28.0158	26.5944
Snord1c	0	0	0	0	0	0	0	0	0	0	0	0
Snord1b	0	0	0	0	0	0	0	0	0	0	0	0
Snord1a	0	0	0	0	0	0	0	0	0	0	0	0
St6galnac2	5.48812	6.03491	2.45043	1.35062	8.98415	9.22868	1.93455	1.83644	3.05035	2.6632	5.84648	5.77533
St6galnac2	3.97488	3.69099	0.980253	1.54884	2.8886	2.68013	2.37693	0.902554	1.52333	1.03723	4.35794	3.87683
Gm11735	0	0	0	0	0	0	0	0	0	0	0.178427	0
BC018473	0.0611381	0	0	0	0	0	0	0	0	0	0	0.0496916
St6galnac1	0.139835	0	0	0	0	0	0.16724	0	0	0	0	0
Mxra7	5.17607	5.52085	20.0097	18.4124	40.4618	38.456	7.52894	9.37065	29.6658	30.7856	44.7148	45.8222
Jmjd6	46.3496	50.1629	57.942	56.7181	58.2596	54.8748	66.0769	55.5317	77.6734	83.1706	77.6986	77.6007
Gm27401	0	0	0	0	0	0	0	0	0	0	0	0
Mettl23	12.0301	14.9713	9.42025	6.76561	17.8454	17.8826	15.871	13.3764	9.82287	9.27736	11.2963	11.693
Srsf2	569.124	593.132	488.572	497.506	504.066	495.828	570.439	564.489	531.976	552.574	513.165	509.169
Mfsd11	8.79232	6.80363	9.5125	9.16869	11.7484	8.92444	9.10204	7.62075	8.01127	8.42894	13.714	14.8303
Mgat5b	1.74666	2.28082	9.76363	9.76785	16.2897	14.495	10.0967	8.67574	12.892	12.3442	26.0856	24.6073
Gm11728	0	0	0	0	0	0	0	0	0	0	0.562498	0.5421
Gm11731	0	0	0	0	0	0	0	0	0	0	0	0
Snhg20	23.8149	24.8644	13.93	9.01539	15.8282	15.2694	21.612	21.8747	10.3957	10.9299	12.515	15.3683
Gm26083	0	0	0	0	0	0	0	0	0	0	0	0
Mir6516	0	0	0	0	0	0	0	0	0	0	0	0
Gm24323	0	0	0	0	0	0	0	0	0	3.77847	0	0
Gm11730	1.21044	0	0	0	0	0	0.482554	0	0	0	0	0
Sec14l1	126.644	123.302	38.1175	39.4733	55.7557	53.5741	103.689	101.394	40.2921	40.6249	64.9018	63.7226
Gm22667	3.05933	2.36735	0	0.883025	1.48217	0	4.87851	1.15777	0	0.887019	0.860039	4.14425
Gm11745	1.49324	2.59986	0.736503	1.9395	0	0	3.57176	3.39062	1.27171	0.649425	2.51869	1.21367
Septin9	60.884	62.8686	63.4173	55.3996	78.0799	76.5499	99.2558	98.4387	55.0145	55.804	99.8978	99.725
Gm16045	0	0	0.111133	0.195104	0.163743	0.116866	0	0.127905	0.191892	0.0979934	0	0.274702
Gm11729	0	0	2.31384	2.84352	1.36368	0.97328	0	1.06522	2.39717	3.67248	0	0
Gm8624	0	0.580338	0.493204	0.432933	0.726684	0.518646	1.79389	3.40583	4.68385	3.91402	4.6383	5.28284
Gm11732	0	0.222874	0.189411	0	0	0	0	0	0.327053	0.167016	0	0
Gm34418	0	0	4.27124	1.87464	0	1.12289	0	1.22896	4.60944	1.88312	1.82584	1.75963
Gm11733	0	0	0	0.125328	0	0.15014	0	0	0	0.125895	0.122065	0.117639
Gm11734	0.459459	1.06661	0	0.397847	0	0	0	0	0	0	0	0
2900041M22Rik	0.749969	0.65288	5.17864	4.70815	0.545013	0.583477	1.12118	1.06432	1.59677	1.79393	0.474371	0.457169
Tnrc6c	44.9003	43.471	64.9219	66.0992	29.7528	35.3107	41.4895	38.9714	44.7379	42.2719	28.5102	27.7727
Tmc6	19.2957	19.9295	10.3236	9.98244	8.91259	11.0258	15.6456	13.9238	13.0908	13.7968	9.92945	11.8288
Tmc8	3.28357	2.79496	8.85346	8.05587	4.13611	5.10924	5.23609	7.08302	15.1939	12.7573	9.69233	8.89604
Gm11723	0	0.833146	0.708054	1.86459	0	0.74458	2.57535	0	0.611294	0.62434	0.605349	0
Gm11724	0	0	0	0	0	0.735115	0	0	1.81057	1.23281	0.597654	1.72794
6030468B19Rik	0.312312	0	0	0	0	0	0	0	0	0	0.263392	0.25384
Syngr2	135.038	131.383	99.3947	90.8363	141.794	146.917	84.0169	88.095	59.1861	60.7768	117.062	126.288
Gm20708	0	0	0	0	0	0	0	0	0	0	0	0
Tk1	49.6131	44.8148	21.3283	25.4083	19.36	19.8919	54.2567	54.1351	32.2786	32.9115	31.2592	30.9102
Afmid	2.74092	3.62026	1.30527	0.818402	1.51107	1.27456	3.39111	3.64834	0.965911	1.562	1.35507	1.76684
Birc5	147.677	141.626	137.626	136.303	109.749	100.359	147.692	138.304	129.453	130.419	133.832	140.407
Tmem235	0.551351	0.426644	0.362586	0	0	0.38129	0	0.208654	0	0	0.464988	0.597501
Tha1	0.114944	0.266836	0	0	0.334125	0.357705	0.96229	0.652491	0.391564	0.399921	1.26021	1.30793
Gm11725	0.54241	0	0	0.313116	0	0.187554	0.648709	0.61581	0	0.157266	0	0
Gm11726	0	0	0	0	0	0	0	0	0	0	0	0
Socs3	108.063	102.87	4.45112	3.30608	18.1613	15.9625	144.462	124.919	7.19302	8.45353	30.4438	27.1769
Pgs1	57.3262	59.8421	44.2371	43.2303	44.7592	47.0396	48.3826	44.9319	40.008	37.9703	45.5961	46.5425
Mir6933	0	4.79316	0	0	0	0	0	4.68827	0	0	0	0
Dnah17	0.145194	0.144455	0.265992	0.287369	0.0301471	0.0860658	0.446526	0.447429	0.141319	0.144335	0.017493	0
Gm11738	0.154998	0.17991	0	0.268427	0.225279	0	0	0.175973	0.132003	0	0.13072	0.125979
Cyth1	8.90821	8.84863	3.88677	5.26604	7.22069	5.86435	6.96608	5.25134	4.231	3.65075	7.51284	7.37964
Gm24060	0	4.0868	0	3.04876	5.11739	3.65236	8.42184	0	2.99856	9.18765	5.9388	5.72343
Gm11737	0.714714	1.65917	0	0	2.07757	1.4828	0	1.62286	0.608682	0.621672	0.602762	1.16181
Usp36	52.5503	55.3411	59.8628	56.6156	47.6731	49.4582	49.8421	45.7833	68.7243	69.0936	61.4521	61.1329
Timp2	0.858538	0.697567	0.931593	0.446046	19.8404	16.3869	0.308037	0.58483	2.04727	2.24032	28.3106	27.284
Cep295nl	0.516183	0.39943	1.52756	1.04291	2.50078	3.21273	0.205781	0.195344	2.49109	1.64628	3.19241	4.61496
Lgals3bp	1.52733	2.31829	26.3082	26.7556	7.85493	8.16554	1.26461	2.40095	4.80275	4.29209	3.46795	5.25201
Cant1	38.7599	30.9136	36.7204	33.7616	33.3546	34.156	32.3114	33.7226	34.0555	36.1174	45.9582	51.8399
C1qtnf1	0.427322	1.24001	1.58074	1.66509	4.1923	2.99211	0.511067	0.242574	1.72865	1.85846	3.24348	3.29952
Gm11747	0	0	0	0.175748	0	0.421085	0	0	0	0.176543	0.171173	0
Gm11748	0	0	0	0	0	0	0	0.253504	0	0	0	0.181484
Engase	8.12987	7.11484	4.77363	4.02267	5.34542	5.55534	5.86475	5.2743	5.93465	5.50007	5.71369	5.50648
Rbfox3	0.0574916	0.133464	0.283562	0.298693	1.16984	1.84878	0.0687586	0.326357	0.881323	0.950138	0.727293	0.794374
Gm11750	0	0	0	0	0	0	0	0	0	0	0	0
Gm25040	0	0	0	0	0	0	0	0	0	0	0	0
Gm11749	0	0	0	0	0	0	0	0	0	0	0	1.47752
Enpp7	8.57218	10.5469	0	0	0	0	0	0.389287	0	0	0	0
Cbx2	80.3804	83.9056	51.6206	41.4344	49.1063	44.5842	46.7039	45.495	55.0722	57.2043	56.8559	59.7754
Cbx8	6.37117	4.01451	1.6161	1.18217	0.396859	0.755318	1.4151	0.723332	2.48044	2.77088	1.07464	0.591811
Cbx4	11.0425	12.2957	4.9398	3.3355	2.42609	1.53175	1.91957	2.25955	4.70216	3.57396	1.19118	1.14798
Gm11754	0	0	0	0	0	0	0	0	0	0	0	0
Gm11755	0	0.435742	0	0	0.545625	0	0	0.426206	0	0	0	0.305121
Tbc1d16	14.7533	13.8523	17.8441	16.3145	31.9594	34.7023	20.0609	18.4567	20.1273	21.4151	34.0382	32.8038
Mir6934	0	0	0	0	0	0	0	0	4.59457	0	0	0
Gm11753	3.37865	0.980419	4.99929	1.46279	2.45531	8.76198	2.02039	5.75378	2.87741	3.67351	1.42471	4.80566
Gm11752	0	0	0	0	0	0	0	0	0	0	0	0
Ccdc40	2.16334	2.63981	7.38701	7.73314	5.56293	6.21447	2.91901	2.64502	16.0147	16.646	4.07	4.32817
Gaa	72.1702	71.9996	45.9437	50.6236	55.293	48.604	55.9534	57.6413	63.4286	58.2128	50.6033	51.7239
Eif4a3	467.367	492.351	445.173	426.805	410.09	398.971	389.48	397.466	411.454	418.864	399.211	389.602
Card14	0.653719	1.68619	0.143302	0	0.10557	0.0753473	0.781832	0.907111	0.247438	0.189539	0.122516	0.0590365
Sgsh	6.28962	5.71726	2.84056	2.88714	4.07513	6.21001	4.44083	4.55975	2.96867	3.29568	7.15777	8.86911
Slc26a11	13.713	12.7981	2.65059	2.00576	5.52139	5.09408	8.31103	7.25837	3.15638	2.98196	6.95464	8.96169
Mir1932	7.43303	8.62769	3.66615	0	5.40169	7.71054	0	0	0	3.23269	0	3.0207
Rnf213	135.038	118.993	41.8498	35.6209	23.3173	26.4833	37.4028	37.2824	8.43389	7.87308	21.4643	22.2313
A930037H05Rik	0.810251	1.02597	1.08991	1.30752	1.76646	2.86535	1.45356	1.04534	1.22326	1.34547	1.05606	1.76612
Endov	3.43314	4.17469	5.48309	4.90742	8.7916	8.70545	6.84326	5.69191	9.46759	7.63143	13.7416	14.1291
Nptx1	11.2842	14.5862	0.758949	0.832755	1.77054	1.19715	20.0134	19.8719	2.83935	3.56916	0.86515	1.25066
Gm11762	0.19618	0	0	0	0	0	0.938504	1.33636	0.33415	0	0	0
Rptor	35.3084	34.2968	40.3165	40.9153	33.4543	39.0736	36.7936	36.9291	41.9333	37.6232	36.9395	36.8511
Gm11761	0	0	0	0	0	0	0	0	0	0	0	0
Gm23663	8.36216	4.85307	4.12442	3.6204	6.0769	13.0115	5.00047	14.2406	10.6824	3.63678	3.52616	23.788
Rptoros	0	0	0	0	0	0	0	0	0	0	0	0
Chmp6	38.9225	34.4824	40.1588	39.3004	43.178	36.0956	33.7203	31.5417	28.3458	27.0366	42.1051	40.1311
Gm11767	4.7493	5.51262	4.68494	5.28741	2.95833	5.63041	4.05718	2.31085	4.62253	2.95073	5.14977	3.30868
Gm11766	0.443322	0.257287	0.218657	0.0959683	0.161084	0.114968	0.530202	0.377485	0.283164	0.192805	0.0934701	0.0900805
Baiap2	11.5248	12.2882	10.5093	11.1977	13.6341	13.0671	12.982	15.1383	17.8039	17.6594	16.0485	14.922
Aatk	0.140167	0.108464	0.322625	0.566399	1.69769	1.64787	0.055879	0.10609	0.915191	0.853442	1.73377	1.70887
Mir338	0	0	0	0	0	0	0	0	0	0	0	2.77411
Mir3065	0	0	0	0	0	0	0	0	0	0	0	0
Gm47846	0	0	0	0	0	0	0	0	0	0	0	0
Cep131	17.1039	17.9284	17.0443	14.5081	17.6298	21.635	19.3078	17.2388	23.7076	21.4051	17.295	21.5618
Gm25948	0	0	0	2.586	0	0	0	6.78124	2.54342	2.5977	0	0
Tepsin	18.2867	19.4764	20.2194	21.3157	16.356	21.7836	24.6343	23.385	25.9278	27.6172	25.5061	24.6628
Ndufaf8	36.8978	47.4833	54.5966	51.7449	43.1358	30.3707	45.0882	35.0608	46.4525	42.2111	42.2801	32.5975
Slc38a10	93.3499	89.4278	41.8287	47.3624	48.9105	52.7946	78.8736	77.0026	53.4146	52.6968	69.7214	70.1145
Gm11769	0.403725	0.702919	0	0	0.293393	0.418798	0.241423	0.916716	0.171915	0.175584	0.680972	0.328139
2810410L24Rik	5.41276	6.02627	0.544837	0.286954	0.963313	2.17718	3.03859	2.0066	0.752611	0.768672	1.58374	1.34675
Gm11770	0	0	0	0	0	0	0.729995	0	0	0	0	0.4961
2900052L18Rik	21.4846	25.9157	15.3757	15.503	14.6948	24.6902	20.9088	20.3266	23.6788	21.8024	20.7839	21.7422
Bahcc1	22.9549	20.8475	7.92386	7.50262	40.3596	42.9739	38.8955	36.274	26.4417	23.5779	56.3272	56.5097
Gm11772	1.8862	2.91914	3.10106	0.544422	6.39674	8.4787	3.0078	0	2.14183	3.2813	10.605	9.19837
Gm47297	0	0	0	0	0	0	0	0	0	0	0	0
Actg1	1036.43	1100.76	1178.67	1053.38	1917.72	1768.42	929.357	944.373	1147.28	1211.17	2035.67	1864.38
Gm23419	0	0	0	0	0	0	0	0	0	0	0	0
Mir6935	0	0	0	0	0	0	0	0	0	0	0	0
0610009L18Rik	3.78256	7.52658	5.33042	4.21113	3.14153	7.28702	4.52385	4.90791	3.68159	3.76016	4.55723	6.58796
Fscn2	0.158524	0	0	0.4118	0.691211	0.657771	0	0.179976	0	0	0	0.25769
Faap100	14.1188	11.9185	9.17944	8.16883	7.74187	8.72096	13.8923	15.9565	11.8055	10.6061	11.9072	13.5097
Nploc4	151.065	150.063	169.053	161.614	131.106	132.295	107.632	105.274	146.786	141.877	154.513	148.739
Tspan10	7.23916	9.69537	10.62	8.35787	9.17268	16.1742	11.3218	10.1154	8.22025	8.39567	17.0633	21.4232
Pde6g	0.577447	0	0.284811	0.750019	0.419639	0.299503	0.345306	0.655588	0.491779	0.251137	0.121749	0.117334
Oxld1	6.99418	9.0734	6.0877	8.19378	17.9392	16.6445	10.8251	9.34193	7.70847	9.30443	18.3898	17.3885
Ccdc137	31.927	26.3391	43.0336	41.8112	28.7626	27.3711	28.2961	22.9667	48.3885	50.7982	46.5086	47.0381
Arl16	10.4908	11.7522	10.469	9.18965	10.6379	11.009	12.1091	12.3259	10.9083	10.5045	13.0656	11.402
Hgs	83.902	79.9406	74.1344	71.2911	75.3193	79.9367	90.1493	87.4876	96.3873	97.8589	104.626	100.285
Mrpl12	321.823	284.595	282.571	278.1	255.452	271.102	337.107	353.97	307.548	298.919	314.132	305.58
Gm11788	0	0	0	0	0	0	0	0	0	0	0	0
Slc25a10	33.3034	32.2508	27.4086	20.4545	25.6092	31.3331	23.0412	26.9287	23.663	23.4943	29.8014	29.3502
Gm11789	0	0	0	0	0	0	0	0	0.181673	0	0.179906	0.173382
Gcgr	0	0	0.503553	0.331514	0.927417	0.52953	0.152628	0	0.326055	0.333013	1.07628	1.03725
Mcrip1	33.1355	30.5872	80.0433	64.8397	91.0113	89.8561	37.7571	42.6552	53.7729	52.878	89.3367	81.8558
Ppp1r27	0	0	0	0	0	0	0	0	0.369472	0	0	0
P4hb	665.933	676.207	542.272	567.015	625.319	554.965	626.553	610.307	629.865	623.579	731.016	711.158
Arhgdia	821.699	736.601	854.839	812.202	855.18	835.474	771.197	780.858	790.754	785.725	1042.79	1027.73
Gm3807	3.15013	0.332402	2.82494	1.73581	0.416226	3.5648	3.42498	1.62564	1.70723	3.48732	3.13973	3.25863
Alyref	134.439	138.652	103.739	117.317	95.9894	93.364	120.147	130.078	129.038	125.502	154.53	147.935
Anapc11	44.5805	38.3102	38.2346	38.6024	47.7788	49.6756	43.5081	41.5269	45.684	45.5658	62.6997	57.4692
Npb	0.617133	0.716321	1.21754	0	0	0.640174	1.47615	2.10193	1.05116	1.61038	0.520466	2.50796
Pcyt2	22.1657	22.6909	23.8392	20.2596	29.6434	33.5318	24.3925	21.0584	32.1176	31.9327	30.7667	32.591
Sirt7	7.73191	7.91877	6.60163	6.18873	5.76054	6.26818	7.92615	9.2208	13.1697	11.8683	8.49347	8.9776
Mir6936	0	0	0	0	0	0	0	0	0	0	0	0
Mafg	79.6736	75.1176	82.0034	85.9145	69.1162	77.2084	78.8957	80.7805	74.9079	69.3534	70.2594	72.9908
Pycr1	69.5323	69.0653	51.4845	42.9112	33.7279	43.2946	26.5336	27.4076	17.3017	17.8188	10.108	9.5342
Myadml2	0	0.182446	0.310106	1.63327	0.228455	0.163052	0	0	0.401593	0.820326	0	0.25551
Myadml2os	0	0	0	0	0	0	0	0	0	0.27868	0	0
Notum	57.6461	58.0434	1.37024	2.40558	0.403781	0.288185	64.4579	60.2427	1.77448	0.966586	0.937185	1.2419
Notumos	2.51588	3.6503	0	0.217851	0	0.130491	1.05313	1.42817	0.107132	0	0	0.102243
Aspscr1	97.9617	83.1839	52.7787	51.0044	40.2579	39.0619	94.0969	79.0548	52.0756	52.577	42.7575	42.9167
Gm17178	0	0	0	0	0	0	1.12055	1.06372	0.797936	0.814965	0.790176	0
Cenpx	80.7488	81.1099	68.0127	75.299	55.5215	53.4798	76.8874	71.9303	73.2656	63.7534	47.1464	53.0095
Lrrc45	14.7284	13.4406	9.61904	8.09176	12.844	14.5407	17.6148	18.7972	16.6091	16.2567	15.0769	18.6581
Rac3	5.94987	2.10187	3.57258	5.60001	34.2149	22.5413	8.35345	5.87393	16.5234	17.101	37.3069	34.272
Dcxr	36.8403	31.5619	100.082	101.27	104.54	91.5964	29.0237	30.8712	195.47	198.37	109.484	101.711
Cbr2	0.504124	0.292574	0.248646	0	0	0	0	0	0.644001	0	0	0
Hmga1b	148.935	143.98	297.486	250.445	279.851	291.279	414.061	404.973	512.613	509.417	435.804	422.842
Gm11771	0	0	0	0	0	0	0.546499	1.03757	1.16747	0.397462	0	0
Rfng	38.0312	38.0603	20.5475	21.8766	19.532	19.7952	42.2699	42.1096	24.6065	23.2614	21.7605	20.7529
Gps1	144.878	146.182	100.854	112.07	94.2246	95.5716	123.666	119.372	106.96	108.636	108.467	110.86
Dus1l	70.6711	71.0785	73.2254	69.5179	56.1442	60.5682	67.1697	68.2094	84.6706	86.3227	64.8558	65.0359
Fasn	651.159	647.75	390.717	380.038	464.702	475.691	535.466	524.129	485.155	470.127	564.083	523.486
Ccdc57	5.62988	6.94963	6.17065	6.80942	5.58497	6.11817	5.23693	6.08736	6.08844	7.0734	7.68727	8.86115
Gm11773	0.673011	0	0	0	0	0	0	0	0	0	0	0
Slc16a3	25.5362	26.1361	301.04	355.913	247.098	262.351	35.6558	42.9164	148.752	145.526	236.262	231.375
Csnk1d	107.54	103.255	141.877	142.044	134.86	135.39	81.6893	75.7646	131.952	123.465	144.911	138.483
Gm28192	0	0	0.424104	0.372278	0	0	0	0	0	0.373962	0.725174	0.349438
Gm11774	0	0	0	0	0	0	0	0	0	0	0	0
Gm11775	1.29814	1.00452	0.853695	0	0	0	0	0	0	0	0.364932	0.351699
Gm22152	0	0	0	0	0	0	0	0	0	0	0	0
Cd7	0.885665	0.685341	4.95076	5.11266	1.71634	2.44995	1.41231	2.3462	4.52563	6.67652	1.49387	1.67965
Sectm1b	0	0	0	0	0	0	0	0	0	0	0	0
Sectm1a	0	0	0	0	0	0	0.236429	0	0	0	0	0
Gm11792	0	0	0	0	0	0	0	0	0	0	0	0
Gm11791	0	0	0	0	0	0	0	0	0	0	0	0
Gm11793	1.02289	0.791531	1.00903	1.77145	0	1.41478	8.97128	8.9034	9.58255	6.82128	7.76402	9.42237
Tex19.2	11.9343	11.006	19.5134	17.5535	0.712833	0.847933	1.36865	2.04166	2.78459	2.84401	0.413626	0.797252
Tex19.1	226.207	192.879	309.331	360.184	26.7487	37.9967	90.6068	96.966	175.453	163.655	8.43867	12.6347
Uts2r	0	0.683933	1.35624	2.21093	0.856404	1.4262	0	0.222989	2.3418	1.87925	2.15338	1.2771
Gm11790	0	0	0	0	0	0	0	0	0	0	0	0
Ogfod3	25.3166	20.184	18.4148	21.9217	20.4422	21.4869	22.0204	16.2584	15.0272	18.6844	17.0377	15.1728
Hexdc	5.31155	5.75423	5.79846	5.3965	4.42611	5.65679	4.99729	5.6283	4.46324	4.92809	5.13656	4.60492
Cybc1	7.06605	8.57035	8.45833	8.38717	8.30832	11.283	7.78616	6.67018	8.51952	8.97757	12.7889	13.5512
Narf	13.2932	12.8446	21.1456	24.7688	24.3784	19.7095	12.2359	15.013	27.0875	26.7575	27.5871	27.2655
Foxk2	89.3151	92.0035	89.2342	88.6304	106.051	102.482	86.7331	85.8011	84.4079	84.0512	119.05	114.526
Wdr45b	89.3039	89.9553	79.5591	81.0107	86.4246	82.6745	67.1698	64.7622	75.056	74.8083	102.214	102.619
Rab40b	0	0	0	0.144239	0.242108	0	0	0	0.425592	0.434675	0	0.40617
Mir7236	0	0	0	0	0	0	0	0	0	0	0	0
Gm11866	0	0	0	0	0	0	0	0	0	0	0	0
Fn3krp	26.812	29.7347	17.0214	17.0102	21.028	22.4432	16.827	14.9187	16.3909	16.048	21.045	18.5557
Fn3k	0.0760369	0	0.975084	0.526724	1.21566	0.473254	0.0909383	0	1.23037	0.859798	0.513013	0.247204
Tbcd	44.7442	45.1259	62.2738	63.1424	50.5007	50.8719	33.6988	31.7552	42.4339	41.8301	36.0978	37.0386
Zfp750	4.24317	3.96414	16.5385	19.4462	6.6184	5.68986	10.1495	9.51724	21.5058	21.4246	3.92765	4.79461
B3gntl1	15.2126	15.7815	15.9443	14.1605	10.7788	12.6244	13.7591	13.3851	14.7371	17.3672	9.70245	9.81427
Metrnl	0.421799	0.489591	6.44928	10.5919	13.7937	13.1264	0.504461	0	14.5485	15.2259	18.32	14.5702
Gm12589	0.524273	0	0.517168	0.907938	0	0	0	0	0	0	0	0
Gm29513	0	0	0	0	0	0	0	0	0	0	0	0
Gm15643	0	0	0	0	1.26933	0	0	0.991513	0.743768	0.759641	0	0
Ptchd3	1.16141	1.57276	2.1004	1.84372	0.422007	0.803181	0.69451	0.549406	2.47277	2.94646	0.816241	0.471984
Gm12586	0	0	0.250724	0	0	0	0	0	0.216461	0	0.214356	0
Gm12590	0	0	0.816716	0	0	0	0	0	0	0	0	0
Gm12587	0	0.909241	0	0.678296	0	0	0	1.77869	0.667127	0	0	0
Gm12591	0	0.659721	1.12134	1.23038	0	0	0	0.645284	0.484049	0.494379	0	0
Gm9071	0	0	0	0	0	0	0	0	0.600977	0	0	0
Gm18244	0.213593	0	0	0	0	0	0	0	0	0	0	0
Gm9072	0	0	0	0	0	0	0	0	0	0	0	0
Gm48310	0	0	0	0	0	0	0	0	0	0	0	0
Gm9075	0	0	0	0	0	0	0	0	0	0	0	0
Gm9077	0	0	0.143583	0.504147	0.211554	0	0	0.495757	0	0.126607	0.491023	0.591521
Gm18774	0	0	0	0	0	0	0	0	0	0	0	0
Gm45925	0.25475	0	0.502594	1.10294	0.37026	0	0.304674	0.289223	0.216956	0.664758	0.214846	0.41411
Rab10os	11.9226	11.8167	12.674	11.738	10.7612	10.1088	11.785	10.8782	14.5121	14.3956	11.662	12.7878
Rab10	128.158	114.717	122.476	121.855	158.176	160.203	110.913	109.828	129.011	128.286	184.609	177.992
Gm26520	1.17529	0	0.695615	0.407073	0.683277	1.21916	3.09235	2.40179	3.80351	2.45348	0.792952	2.48364
Kif3c	5.46487	5.34716	7.03924	7.74334	13.5225	14.8984	7.34608	6.30694	7.30813	7.66051	11.9983	12.8847
Gm48512	0.568854	0	1.68344	0.492572	0.826789	0	0	1.9375	0	0.9896	0	0.462352
Gm48511	0.218476	1.01436	1.07757	0.189179	2.22277	2.94622	1.30646	0.24804	0.55819	0.570103	0.552762	1.77572
1110002L01Rik	11.2548	9.58632	31.2301	25.8713	19.3001	21.6701	20.7233	17.7419	28.4105	30.0732	17.8229	19.4799
Asxl2	36.4051	38.6273	36.5327	39.5721	27.3863	31.7568	36.0363	33.0176	33.8097	30.8993	22.9695	25.2575
AC160138.1	4.45982	11.3885	7.91888	4.63412	7.77843	11.1032	6.4006	5.06333	5.31744	3.10338	5.26573	7.24968
Rps7-ps2	0	0	0	0	0.360915	0.25759	0.296984	0.563845	1.48036	1.51195	0.628269	0.605485
Dtnb	18.4955	19.6488	21.1654	22.0474	28.4006	29.8811	14.6635	12.4566	16.7008	17.7238	11.7208	12.2017
Gm26050	15.9279	18.4879	5.23735	0	0	0	0	0	0	0	0	0
Dtnbos	0	0	0	0	0	0	0	0	0	0	0	0
Dnmt3a	12.0192	11.7813	204.729	209.227	33.1268	39.0925	28.4848	27.3597	188.271	183.793	28.6127	29.2577
Dnmt3aos	0	0	0	0.209121	0	0	0	0	0	0	0	0
Gm9088	0	0	0	0	0	0	0.787475	0.747538	1.12151	1.71816	1.1106	1.07033
Pomc	1.26892	0.589144	3.75516	2.85677	1.47542	2.36932	0.607037	1.44063	1.72906	1.98671	1.92628	4.33166
Efr3b	0.869883	1.34626	3.75019	4.5752	6.83666	8.55571	1.00183	0.95102	3.34746	3.39087	3.26056	3.63985
Gm48001	0	0	0	0	0	0	0	0	0	2.12367	0	0
Gm48122	0	0	0	0	0	0	0	0	0	0	0	0
Dnajc27	13.411	16.0243	23.2161	23.5668	16.8166	19.4355	15.8034	17.5395	23.1787	25.2745	15.3022	19.0219
Adcy3	4.76613	5.59432	11.7274	13.0766	12.687	16.4432	5.44399	6.68787	8.84781	10.667	9.52955	11.3167
Cenpo	13.4016	13.5776	15.1734	16.0707	15.0605	18.3926	17.7905	16.9928	22.9836	23.5141	15.9631	16.7318
Gm48210	0	0	0	0	0	0.275376	0	0	0	0	0	0.215764
Gm17816	0	0.149153	0.253518	0.111269	0	0.133298	0.307367	0.729446	0.547182	0.111772	0.325117	0.522211
Ptrhd1	7.4911	7.78514	10.311	8.97559	6.96311	7.68042	10.3135	8.40591	12.0177	11.2134	9.69694	8.14173
Gm29696	0	0	0	0	0	0	0	0	0	0	0	0
4921501I09Rik	0.871058	0	0	0	1.26602	0	0	0.988931	1.48366	0	0	0.707977
Ncoa1	29.447	28.5661	32.549	37.8251	19.3871	18.5706	14.7868	14.7011	18.4351	15.7074	9.50616	8.90782
Gm23756	0	0	0	0	0	0	0	0	0	0	0	0
Gm22343	0	0	0	0	0	0	0	0	0	0	0	0
2900045O20Rik	0.25889	0	0.255382	0.224174	0	0	0	0	0.220482	0	0	0
Gm31938	0	0	0	0	0	0	0	0.208883	0	0	0	0
Gm46332	34.979	31.7194	10.7828	21.7698	0.794366	0.566952	72.5558	76.3222	3.7237	4.75396	0.460936	0.444221
Gm48610	0.838311	1.94609	0	1.45179	1.21843	1.73922	1.0026	0.951753	0.713943	0.729179	2.828	2.04408
AC241534.1	0.31038	0.360265	0.306174	0.179173	0.451115	1.28787	0.371207	0.352381	0	0.359966	0.261763	0.50454
Itsn2	16.7255	16.9834	12.4653	15.0372	17.3996	19.5986	12.0491	12.5847	10.3423	10.4344	12.5892	12.4129
Gm48678	0	0	0	0	0	0	0	0	0	0	0	0
Gm17541	0	0	0	0	0	0	8.38174	8.67999	6.51116	6.09593	3.76124	6.73185
Fam228a	0.0965328	0.448191	0.190449	0.501528	0.280607	0.100137	0.230902	0	0.328846	0.167932	0.162824	0
Fam228b	4.5027	3.09317	1.54099	2.22794	2.00337	2.38307	1.53861	1.77356	2.26951	1.75844	1.70496	1.04563
Gm23676	0	0	0	0	0	0	0	0	0	0	0	0
Gm22003	0	0	0	0	0	0	0	0	0	0	0	0
Pfn4	0.349881	0.162446	0.345139	0.48474	0.915349	0.290355	0.25107	0.238337	0.357569	0.486933	0.531137	0.341251
Gm6682	62.623	64.8999	68.393	64.554	62.4846	65.2188	95.4027	105.235	100.316	97.9174	88.023	99.7773
CT025683.1	0	0	0	0	0	0	0	0	0	0	0	0
Sf3b6	61.7639	73.0512	103.356	112.037	111.403	101.272	57.8891	62.2715	86.4371	87.0584	74.8228	79.4442
Fkbp1b	5.2417	5.32365	5.49384	4.82248	9.0469	8.83578	6.66076	7.81071	6.13809	6.55404	12.9857	14.6449
Wdcp	13.6838	16.6739	11.2019	9.98054	13.9466	18.0231	17.8594	12.7636	13.5879	13.8285	15.3712	18.921
Mfsd2b	4.28829	3.31834	0.512748	0.337567	0.944351	1.348	1.70956	1.62286	0.608682	0.734703	0.876745	1.21462
Ubxn2a	156.212	153.922	48.4399	56.3859	38.6163	40.2343	109.656	114.598	48.4873	47.665	32.5107	37.8873
Atad2b	49.3871	52.2115	21.3127	22.4844	23.9054	23.744	36.7738	37.975	20.1535	18.35	20.4989	20.4572
Gm23167	0	0	0	0	0	0	0	0	0	0	0	0
Gm9110	0	0	0	0	0	0	0	0	0	0	0	0
Klhl29	0.617572	0.441126	0.421755	0.452486	0.966642	1.42909	0.284077	0.647208	0.525951	0.537175	1.16187	1.31279
Gm48532	0	0	0	0	0	0	0	0	0	0	0.348693	0
2810032G03Rik	0.105416	0	0	0	0	0.109352	0.126075	0.119682	0.0897772	0.458466	0.0889041	0.25704
Gm5652	0.331832	0	0.654669	0	0	1.03266	0	0.376736	0	0.577267	0.279854	0.269705
Gm48599	0	0	0	0	0	0	0	0	0	0	0	0
Gm32442	0	0	0	0	0	0	0	0	0	0	0	0
Gm23752	0	0	0	0	0	0	0	0	0	0	0	0
Gm48608	0	0	0	0	0	0	0	0	0	0	0	0
Gm4927	0	0	0	0	0	0	0	0	0	0	0	0
Gm3678	0	0	1.34127	2.35473	1.97623	0.705232	0	0.771849	0	0	1.72008	0.552567
Gm48619	0.147872	0.171638	0.291736	0.256085	0	0	0	0	0	0	0	0
Gm46311	0	0	0	0	0	0	0	0	0	0	0	0
1700101O22Rik	0	0	0	0	0	0	0	0	0	0	0	0
Gm9139	0	0	0	0	0	0	0	0	0.406947	0	0	0
Gm32828	0	0	0.13657	0.359643	0	0.574461	0	0	0.471628	0.963385	0	0.337578
Nfyc-ps	16.9234	16.1769	14.0754	16.0907	11.0928	9.63818	15.4776	21.0972	20.0648	21.9361	16.7912	18.0703
Gm18337	0	0	0	0	0	0	0	0	0.0494382	0.0504933	0	0
Gm18387	0	0	0	0	0	0	0	0	0	0	0	0
Gm48633	0	0	0	0	0	0	0	0	0	0	0	0
Apob	0.168035	0.0835896	1.5155	1.66288	2.23294	2.017	1.06225	1.1719	4.98827	5.67937	6.96425	6.77023
Gm33037	0	0	0	0	0.757246	0	0	0	0	0.453181	0	0
Ldah	15.4019	13.408	23.468	20.4414	26.3163	26.0575	13.267	14.4676	32.8703	33.4522	31.1589	31.1467
Gm48898	0	0.290712	0.123532	0.54218	1.27408	2.07847	0.299541	0	2.13301	1.52497	1.16175	1.01783
Gdf7	0.235057	0.272836	1.15936	0.814146	1.02492	1.463	0.562245	0.800596	3.60333	3.06686	2.97357	3.82098
Hs1bp3	50.2175	46.0105	40.8597	43.0978	59.8789	58.5606	60.4584	60.0469	45.5174	47.0699	58.2216	60.3637
Gm48071	0	0	0	0	0	0	0	0	0	0	0	0
Gm48075	0	0	0	0.718691	0	0	0	0	0	0.721941	0	0
Gm48076	0	0.274379	0	0.204687	0	0	0	0	0.201317	0.205613	0	0
BC106175	0	0	0	0	0	0	0	0	0	0	0	0
Rhob	53.9678	39.9981	21.7721	24.0436	218.758	218.613	48.7061	44.781	46.5677	42.9787	263.359	261.1
5033421B08Rik	0.531775	0.617243	0.262284	0.230232	0	0	0	0.603735	0	0.231274	0	0.216107
Slc7a15	0	0	0.110352	0.290601	0.162593	0	0	0	0	0.0973051	0	0
Pum2	140.245	161.609	163.795	176.572	168.747	178.219	126.348	125.171	157.146	155.169	136.423	140.949
Gm4755	0	0	0	0	0.550984	0.393246	0	0	0.107617	0	0.319712	0.616236
Sdc1	52.0741	54.226	56.1328	49.5774	91.1296	97.4698	49.5715	52.8399	77.9279	74.0914	114.792	115.84
9930038B18Rik	0	0	0	0	0	0	0	0	0	0.0733591	0	0
Gm47391	0.137932	0.320203	0.40819	0.477744	0	0	0	0.313195	0.587347	0.479905	0	0.224217
Laptm4a	296.755	333.721	440.868	491.215	762.817	724.086	216.151	228.321	356.199	367.739	596.007	589.266
Matn3	1.66466	2.06103	6.13052	7.78375	18.5493	21.6427	1.9909	1.25995	4.82018	4.24733	11.0441	14.5222
Wdr35	19.8217	22.3136	61.8351	70.407	61.6964	54.911	26.4565	27.3599	94.9021	92.6071	45.0697	44.1455
Ttc32	7.77875	7.37059	19.7314	21.8565	20.7659	20.914	6.45528	10.6337	13.1142	12.8418	15.1289	14.4512
Gm46323	0	0	0	0	0	0	0	0	0	0	0	0
Gm7099	0	2.10241	0.595584	0.522802	0	1.25261	0	0	1.02839	0.525167	1.01839	1.47218
Gm18696	0	0	0	0	0	0	0	0	0	0	0	0
Gm48762	0	0	0	0	0	0	0	0	0	0	0	0
Gm48764	0	0.105904	0	0.15801	0.132611	0.0946466	0	0	0.0777041	0.317449	0	0.0741579
1700022H16Rik	0	0	0	0	0	0	0	0	0	0	0	0
Osr1	0	0	0	0.14019	0	0	0	0	0.137881	0.140824	0.273081	0
Gm23979	0	0	0	0	0	0	0	0	0	0	0	0
Gm48774	0	0	0	0	0	0	0	0	0	0	0	0
Gm48790	0	0	0	0	0	0	0	0	0	0	0	0
Gm22845	0	0	0	0	0	0	0	0	0	0	0	0
Gm5182	9.22418	8.73107	10.5074	9.79387	9.97521	12.5872	4.85929	4.55051	5.47094	5.34891	6.01971	5.66753
Gm48791	0	0	0	0	0	0	0	0	0	0	0	0
Gm48792	0	0	0	0	0	0	0	0	0.115329	0	0	0
Gm48793	0	0	0	0	0	0	0	0	0	0.0770096	0	0
Gm48794	0	0	0	0	0	0	0	0	0	0	0	0
Nt5c1b	0	0	0.120377	0.105667	0	0	0	0	0	0.106145	0	0
Rdh14	9.26617	8.13218	8.24883	10.1763	13.7962	12.6599	6.2168	6.41469	7.31405	7.66672	9.14896	7.89872
Gm38407	0	0	0	0	0	0	0	0	0	0	0	0
Gm48886	0	0	0	0	0	0	0	0	0	0	0	0
Gm4928	1.96757	1.37028	1.9409	1.70372	1.71583	3.67385	3.29443	3.57411	3.0162	3.08057	4.64623	4.1579
Pgk1-rs7	14.1257	14.8492	18.9296	21.9244	33.314	22.3944	0.63751	0.907768	0.453965	0.69548	1.12388	0.216624
Gm48082	0	0.101053	0.257642	0.150772	0	0	0.104122	0	0.0741445	0.0757268	0.0734234	0
7420701I03Rik	0	0	0	0	0	0	0	0	0	0	0	0
Kcns3	6.02583	6.25807	2.60709	2.65466	5.07048	4.60585	5.1838	5.64103	2.70098	2.02299	12.5711	10.4827
Gm48088	1.38791	0	1.3691	0	0	1.43973	0.829953	0.787862	1.182	0.603615	0	0
9530020I12Rik	0.146448	0.509955	0.288926	0.887665	0	0.151915	0.175148	0.33253	0	0.127383	0	0
Msgn1	1.63696	0	1.07652	0.472483	0	0	0	0	0.929407	0.47462	7.82313	14.6354
1700034J04Rik	0	1.03532	0	0	0.648203	0	0	0	0	0	0	0
Gen1	19.0876	19.1047	21.6767	23.766	16.8459	19.6215	15.2017	15.8983	18.3108	19.7509	20.0586	21.8877
Smc6	56.3987	57.1717	31.301	34.7967	43.4356	49.5678	34.5577	35.9945	31.4439	30.7884	42.1492	43.7086
Mir7675	5.767	20.0817	5.68885	9.98732	8.38193	5.98232	6.8972	6.54741	14.7343	15.0487	9.72734	0
Vsnl1	0	0.19849	0.337376	0	0.745632	0.17739	0.204518	0	0.436907	1.63618	0.865315	0.416968
4930511A02Rik	0	0	0.169991	0	0	0	0	0	0.146761	0	0.145334	0
Rad51ap2	0.2107	0	0.207845	0.547337	1.07183	0.437133	0.125996	0	0.628045	0.0916354	0.533089	0.856261
Gm47807	0	0	0	0	0	0	0	0	0	0	0	0
Gm47808	0.194281	0.0751686	0.0638825	0.112152	0.564746	0.201534	0.232355	0.294094	0.551526	0.619625	0.109232	0.210542
Gm4803	0	0	0	0	0.380103	0	0	0	0.222723	0.454953	0	0
Gm23781	0	0	0	0	0	0	0	0	0	0	0	0
Gm47821	0	0	0	0	0	0	0	0	0	0	0	0
Gm47822	0	0	0	0	0	0	0	0	0	0	0	0
Gm6867	0	0.91352	0	0	0	0	1.88253	0.893528	0.670266	0	0.663748	0.639678
Gm47833	0	0	0	0	0	0	0	0	0	0	0	0
Gm34237	0	0	0	0	0	0	0	0	0	0	0	0
Tubb2a-ps2	0.499606	0.579904	0.246418	0.43261	0	0.259129	0.896275	0.567214	0.425486	0.434567	1.26405	0.609103
Gm25610	0	0	0	0	0	0	0	0	0	0	0	0
Gm4294	2.72383	1.89697	2.14953	0.471714	1.58356	1.69531	13.6821	12.9882	8.81498	10.8985	11.4859	7.52715
Gm26171	0	0	0	0	0	0	0	0	0	0	0	0
Fam49a	1.8854	2.34254	11.4996	11.8649	9.64893	9.47596	4.60507	4.70315	8.6843	8.80034	9.7868	10.3168
4921511I17Rik	0	0	0	0	0	0	0	0	0	0.216959	0	0
AC107703.1	0	0	0	0	0	0	0	0	0	0	0	0
Gm27952	0	0	0	0	0	0	0	0	0	0	0	0
Gm25538	0	0	0	0	0	0	0	0	0	0	0	0
3732407C23Rik	0.0944876	0.329022	0	0	0	0	0	0	0	0	0	0
Platr19	1.14081	1.32417	0.22507	0.790266	0.331618	0.473362	0	0.259038	0.777253	0.59538	0	0.185445
Gm48187	0	0.790725	0.672003	0	0	0	0	2.32026	1.16034	1.1851	0.574527	0
4930519A11Rik	0	0.57095	1.29393	1.13581	0.23831	0.340171	0.784387	0.372303	0.837833	0.285238	0	0
Gm40271	0.792622	0	0.78188	0.686333	0	0	0	0	0	0	0	0
Rpl36-ps3	29.7321	16.0228	20.9494	19.3088	16.9767	19.8271	12.6996	10.85	12.6606	14.778	11.6419	9.49363
Mycn	301.697	322.851	493.378	505.604	195.641	236.406	264.547	273.258	520.967	500.385	205.127	184.817
Gm48201	1.3542	0	0	0	0	0	0	0	0	0	0	0
Gm35208	0	0	0	0.205267	0	0.245907	0.283513	0	0.605662	0	0	0
Gm48209	0	0	0	0	0	0	0	0	0	0	0	0
Gm35298	0	0	0	0	0	0	0	0	0	0	0	0
Gm48213	0	0	0	0	0	0	0	0	0	0	0	0
Rpl21-ps2	0	0	0	0	0	0	0	0	0	0	0	0
Gm24208	0	0	0	0	0	0	2.96324	0	0	0	0	2.0138
Ddx1	189.893	195.575	266.691	281.593	237.047	235.027	128.201	135.678	194.189	201.197	169.034	172.697
Nbas	22.7092	21.6259	30.1345	31.1701	23.2474	24.2864	19.9703	20.2746	24.1303	23.9114	20.4565	22.4005
Gm48309	0	0	0	0.117833	0	0	0.488248	0	0	0.236731	0	0.110603
Gm35638	1.53905	1.78641	1.51819	0	0	0.532169	2.45422	1.16488	3.93216	1.78492	2.59595	2.08484
Gm6736	46.574	63.8886	89.7974	91.0448	57.9485	52.339	37.5563	35.6516	74.5212	77.9529	26.1858	20.9346
Gm48311	0	0	0	0	0	0	0	0	0	0	0	0
Gm24142	0	0	0	0	0	0	0	0	0	0	0	0
Gm22170	0	0	0	0	0	0	7.47734	3.54906	2.66227	0	0	0
Gm35725	0	0	0	0	0	0	0	0	0	0	0	0
Gm35890	0	0	0	0	0	0	0	0	0	0	0	0
Gm4929	0.337184	0	0.997843	0.291968	0	0.349773	0	0	0.28716	0.293289	0.853103	0.548111
Gm49374	0	0	0	0	0	0	0	0	0	0	0	0
Gm7126	0	0	0.194548	0	0	0	0	0.223909	0	0	0	0
Gm9194	0	0	0	0	0	0	0	0	0	0	0	0
Gm48479	0	0	0	0	0	0	0	0	0	0	0	0
Gm48480	0	0	0	0	0	0	0	0	0	0	0	0
Gm48482	0	0	0	0	0	0	0	0	0	0	0	0
Lratd1	0.310572	0.360488	1.99136	1.27739	2.03128	2.25517	0.464296	0.705199	7.73653	7.8341	2.81569	3.40775
Gm16497	0	0	0	0	0	0	0	0	0	0	0	0
Gm48498	0	0	0	0	0	0	0	0.0988674	0	0	0	0
Gm9847	5.02567	9.07419	12.6693	12.5717	19.4785	4.63405	6.67842	8.24164	9.51129	9.22855	4.7094	5.9002
Gm25414	0	0	0	0	0	0	0	0	0	0	0	0
Gm48504	0	0	0	0	0	0	0	0	0	0	0	0
Gm26449	0	0	0	0	0	0	0	0	0	0	0	0
Gm9202	0	0	0	0	0	0	0	0	0	0	0	0
4930448C13Rik	0	0	0	0	0	0	0	0	0	0	0	0
Gm27682	0	0	0	0	0	0	0	3.45227	0	0	0	0
Gm36128	0	0	0	0	0	0	0	0	0	0	0	0
Gm19084	0	0	0	0	0	0	0	0	0	0	0	0
Gm48539	0	0	0	0	0	0	0	0	0	0	0	0
Gm48541	0	0	0.0909463	0.0798325	0	0	0	0	0	0	0	0
Gm17915	0	0	0	0	0	0	0	0	0	0	0	0
Gm4804	0	0.236159	0	0	0	0	0	0	0	0	0	0
Trib2	1.15739	1.43297	11.1126	10.8236	17.719	18.4893	6.36738	6.13206	19.1223	20.8056	22.4503	19.8802
Mir6387	0	0	3.05512	2.68178	4.50141	3.21273	0	0	0	2.69391	0	0
Gm5432	0	0	0	0	0	0	0	0	0	0	0	0
Gm48558	0	0	0	0	0	0	0	0	0	0	0	0.276565
Gm48557	0.603766	0.700805	3.5735	1.0456	0	2.50523	12.9976	17.1367	6.68451	8.40267	8.14708	8.34237
Gm48584	0.926555	0	0	0	0	0	3.32441	2.10388	0	0	0	0
Gm36235	4.73888	3.89621	1.16867	0.683902	0.286985	0	4.48684	6.05268	1.00896	1.37399	0	0
Gm18114	0	0	0	0	0	0	0	0	0	0	0	0
Gm48607	0	0	0	0	0	0	0	0	0	0	0	0
Gm36372	0	0	0	0	0	0	0	0	0	0	0	0
Gm48606	0	0	0	0	0	0	0	0	0	0	0	0
Gm48605	0	0	0	0	0	0	0	0	0	0	0	0
Lpin1	36.0423	36.7915	15.019	18.0838	15.1769	16.7372	23.4463	21.6836	17.3557	16.8178	16.6188	16.9743
Ntsr2	0	0	0	0	0	0	0	0	0	0	0.0904144	0
Greb1	1.1522	0.688954	6.64728	5.20008	12.0777	12.097	4.59333	5.66849	9.66394	9.59685	30.1233	29.2011
Gm48140	0	0	0	0	0	0	0	0	0	0	0	0
Gm44305	0	0	0	0	5.01188	3.57705	0	0	0	0	2.90817	0
Gm48227	0	0	0	0	0	0	0	0	0	0	0	0
E2f6	17.0108	14.8086	27.2679	30.1754	33.3945	28.6746	16.3886	14.0822	27.0124	25.9449	33.4247	32.4046
Gm36495	0	0	1.92955	0	0	0.507272	0	0	0.832933	0.425354	0	1.9873
Rock2	37.1143	37.6875	34.8781	35.6804	70.4548	81.7438	29.4192	30.7418	32.9816	31.8012	85.2957	94.9183
Gm48291	0	0	0	0	0	0	0	2.38087	0	0	0	0
Gm22303	0	3.18234	5.40907	0	3.98485	11.3762	22.953	15.5635	9.33977	7.15432	20.8101	17.8271
Pqlc3	9.09199	10.6251	12.9956	13.8711	12.3156	10.1372	7.91494	9.62013	13.4846	13.7186	8.91972	9.95356
2410004P03Rik	0.661975	0.658602	2.14558	1.55584	1.92427	1.47148	1.01791	0.536824	3.70475	3.86607	2.23314	2.30588
Gm48538	0	0	0	0	0	0	0	0	0	0	0	0
Kcnf1	2.0255	1.86462	0.137796	0.181436	1.4212	1.44905	0.417663	0.713666	1.13017	1.3973	3.00412	2.66811
Gm10054	1.55214	0.900802	1.53111	0.672001	1.12796	1.61009	5.56897	4.40545	7.93122	8.10048	6.54508	7.56927
Pdia6	334.04	341.698	240.791	243.848	413.456	390.057	270.573	276.928	258.012	255.128	388.527	379.156
Atp6v1c2	14.9242	16.2513	0.455317	0.399677	0.447242	0.159602	3.31218	3.1442	1.04825	1.20445	0.51903	0.500208
Gm46336	3.59663	1.39156	1.18263	2.07622	1.74248	0	1.43383	0	4.08406	2.08561	3.03326	4.8721
Nol10	149.473	150.106	179.776	190.212	142.901	145.405	114.542	120.172	153.983	155.343	105.61	109.699
Mir3066	16.1198	4.67766	19.8767	0	5.85725	0	0	13.7259	6.86417	14.0213	10.1961	9.82637
Gm36752	1.51449	0.251129	0.213424	0.374686	0.314458	0.448867	0.258756	0.736901	0.184258	0.376381	0.364932	0.879246
Odc1	585.277	631.911	1049.94	1067.68	731.013	703.833	598	598.677	981.335	1007.4	683.982	646.723
Gm22748	46.7297	51.3855	94.619	76.6674	114.389	51.0256	47.0632	94.9374	106.824	115.521	51.8553	71.9637
Gm36862	0.202229	1.87785	0.598464	1.05066	0.293925	0.209779	0.967443	0.229595	0.344454	0.879511	0.511656	0.328734
Gm48290	0	0	0	0	0	0	0	0	0	0	0	0
Gm48313	0.237224	0	0	0.205413	0.344789	0	0	0	0.606092	0.206342	0.200066	0
Gm25925	0	0	0	0	0	0	0	0	0	0	0	0
Hpcal1	56.6357	57.7215	70.2732	80.6528	80.0215	84.3383	64.1948	69.6768	107.727	102.817	112.338	122.539
Gm49326	23.8919	33.8945	7.85603	11.4933	15.4334	22.0301	31.749	15.0694	27.1298	9.23626	51.4931	49.6258
Gm48315	0	0	0	0	0	0	0	0	0	0	0	0
Gm49329	5.58221	2.85094	0.220263	0.96673	2.27174	3.01113	2.93753	2.53504	0.380325	0.582662	2.63638	1.0889
Gm49331	23.6951	41.8947	14.9485	14.3146	16.0182	19.4351	28.3387	25.9631	15.9561	17.4949	11.6183	15.2279
B430203G13Rik	0.486525	1.69416	0	0	0	1.00938	0.581873	0.276181	0.207173	0.846378	0.410317	0.988593
Gm49327	0.95522	1.10875	0.157046	0.413564	1.85113	0.825736	0.57121	0.722988	0.677923	0.69239	0.805596	1.16457
Gm48317	0	0	0	0	0	0	0	0	0	0	0	0
Gm49330	5.30931	18.4879	0	2.29867	0	5.50753	0	6.02777	2.26082	2.30907	4.47766	17.2611
Gm48319	3.24744	3.76938	0	2.81196	0	3.36868	3.88386	0	0	0	2.73877	2.63945
Gm48318	0	0	0	0	0	0	0	0	0	0	0	0
Gm49328	1.47432	2.78082	1.45434	1.91492	2.67852	2.29405	3.08569	2.51074	1.56949	2.08388	0.621692	1.64765
Gm48347	0	0	0	0	0	0	0	0	0	0	0	2.1749
Gm9229	7.96396	0	0	0	0	0	0	0	4.52164	11.5453	0	0
Gm48354	0	0	0	0	0	0	0	0	0	0	0	0
Gm48355	1.72712	4.00942	1.13581	1.49552	0	0.597202	0.688533	1.30723	0.980596	1.50228	0	0
Bnip3l-ps	8.27351	6.85947	5.53809	7.41991	5.58302	10.4215	1.41356	3.35468	3.2714	3.85524	5.73157	6.72453
Gm40879	0	0	0	0	0	0	0	0	0	0	0	0
Gm19368	0	0	0	0	0	0	0	0	0	0	0	0
Gm46312	0	0.924395	0.785603	2.7584	0	0	1.90494	0	0	0	0	0
Gm7093	0.575708	0.668237	0	0	0.83675	0	0.688533	0	0	1.50228	0	0.467923
Gm9231	0	0	0	0	0	0	0.792939	0.376362	0.282322	0.288347	1.11831	0.808314
Gm40848	6.19419	5.99145	5.09187	4.46964	3.00094	5.35454	11.1122	11.7207	7.03366	6.28579	3.48263	4.19542
Gm48392	0	0	0	0	0	0	0	0	0	0	0	0
5730507C01Rik	20.2639	23.6735	8.04764	9.22904	7.84116	9.14527	19.8288	17.7774	8.06851	8.01179	6.99129	7.2725
Gm19786	8.07381	6.69389	2.84442	1.99746	1.67639	2.99116	0.68972	0.654741	1.96457	0	3.89094	4.21856
Gm48398	6.16565	7.15661	6.08209	8.00827	8.96133	6.39584	22.1219	12.25	24.9419	12.0667	11.6997	5.0113
Gm48409	0	0	0	0	0	0	0	0	0	0	0	0
Gm49760	14.054	14.5728	10.7212	14.4411	15.5242	19.0496	15.0154	11.701	16.2779	15.6473	14.3812	14.4689
Gm9237	0.610376	0	0	0	0	1.26633	0	0	0	0.530917	0.514768	0
Gm48411	0	0	0	0	0	0	0	0	0	0	0	0
Gm48446	0	0	0	0	0	0	0	0	0	0	0	0
Gm46313	0	0.709773	0.603205	0	0	0	0	0	0	0	0	0
Gm40847	0.440693	2.04609	0	0	0	1.37144	0	1.00066	0.375314	1.14997	0	0.358186
Gm49370	0	0	0	0	0	0	0	0	0	2.15513	0	0
Gm46338	1.16343	0.67521	0	0.503708	0	0	0.695717	0.660434	0	0	0.490596	0.94561
Gm49764	0	0	0	0	0	0	0	0	0	0	0	0
Gm48472	0	0	0	0	0	0	0	0	0	0	0	0
Gm9249	0	0	0	0	0	0	0	0.657006	0	0	0	0
Gm48516	0	0	0	0	0	0	0	0	0	0	0	0
Gm40849	6.65644	9.65786	13.1325	4.80319	9.67466	6.32955	9.28777	11.3358	17.0068	17.8522	8.42068	11.7221
Gm9158	0	0.667089	0	0	0	0	0	0.652491	0.489456	0	0	0.467119
Gm48523	0	0	0	0	0	0	0	0	0	0	0	0
Gm48525	15.8025	15.2853	38.9709	25.0863	0	2.73208	9.44971	23.9212	26.9162	32.0724	13.3272	23.5472
Gm48528	3.38549	0	0	0.5863	0	0	0	0	0	0	0	0
Gm5953	19.3071	18.5515	7.56774	4.65006	5.20346	5.04015	17.7387	16.6939	7.84027	6.67299	5.60735	6.96285
Gm49957	79.1109	77.327	26.0129	30.0449	28.2412	31.674	43.1576	56.7261	14.1841	18.1084	19.8987	19.1771
Gm48540	0	0	0	0	0	0	0	0	0	0	0	0
Gm46339	22.778	26.4389	8.57748	10.9666	4.80794	7.25519	26.7897	25.0019	10.464	9.12535	5.49997	5.83826
Gm9255	4.60566	6.68237	0.567906	0.997013	1.6735	0.597202	0.688533	1.30723	0	0.500761	0	0
Gm48576	0	2.62328	0	0	0	0	0	0	0	0	0	0
Gm5784	3.14792	2.43591	1.75168	1.60752	1.40778	1.50713	3.08909	3.39062	2.40594	2.10624	2.38254	2.36174
Gm29737	0.85111	2.96371	0.839576	2.21093	2.47406	1.76577	5.08954	6.76399	9.42295	6.6628	2.87117	6.91763
Gm49769	2.64207	3.06671	1.04251	0.457555	2.30404	1.64443	1.26394	1.79976	0.450021	2.75775	3.11951	2.5769
Gm6802	7.42178	9.98514	1.33113	1.31452	0.49032	0.699898	11.0953	8.04311	1.72383	0.293437	0.711278	0.685484
Gm6943	1.1534	0.669389	0	0	0.838193	0	0	0	0	0	0	0
Gm49372	0	3.30422	0	1.23248	0	0.738243	0	0.807978	0	0	0	0
Gm49371	0.913897	0.530391	0	0.197836	0	0	0.27325	0.259392	0	0	0	0
Gm48625	0	0	0	0	0	0	0	0	0	0	0	0
Gm9257	1.44175	11.7143	4.26664	4.99366	6.28645	5.98232	8.6215	6.54741	8.59501	6.27031	8.51142	9.37459
Gm48635	0	0.998061	0.848209	0.744556	2.4995	1.78393	2.05675	0	0	2.24377	2.9007	3.49438
Gm48636	4.88301	4.25087	3.61263	7.39937	5.32283	2.53266	1.45999	1.38595	7.27752	10.6183	3.08861	3.9688
Gm48637	0	0	0	0	0	0	0	0	0	0	0	0
Gm48638	0	0	0	0	0	0	0	0	0	0	0	0
Gm48641	0	0.970615	0.824883	0	0	0	0	0.949374	0	0	0	0
Gm9259	5.81715	12.1538	0	1.00742	5.91837	0.603434	6.95717	5.28347	0.990828	1.51796	3.92477	2.83683
Gm48643	33.4486	36.726	14.2682	18.787	7.88354	8.43992	40.0038	28.7378	18.4776	11.0086	5.33689	8.08241
Gm49379	54.0786	60.4455	25.685	39.8895	20.3776	35.3207	47.9087	56.8487	32.4096	33.1012	37.1619	43.9539
Gm22189	0	0	0	0	0	0	0	0	0	0	0	0
Gm48644	0	0	0	0	0	0	0	0	0	0	0	0
Gm21863	7.96396	6.93296	13.7481	18.964	7.2344	6.19597	15.4776	11.3021	22.8908	20.7816	15.1121	16.9914
Gm48645	0	0	0	0	0	0	0	0	0	0	0	0
Gm40853	1.72416	6.0038	1.13386	3.9812	5.01188	4.76941	0	5.21992	3.91564	4.99901	3.87756	3.26983
Gm48647	0	0	0	0	0	0	0	0	0	0	0	0
Gm49381	92.627	83.6222	20.3048	20.0515	11.2189	16.0142	86.1619	70.1076	26.2951	20.1422	17.3596	12.5475
Gm9265	2.3068	6.0245	0	0.499366	0.838193	0	0	1.96422	0.491143	0.501625	0.486367	0
Gm49382	13.6711	14.8105	2.69717	1.57838	1.32466	0	3.27006	7.24318	0	0.792758	0	0.740771
Gm49692	0	0	0	0	0	0	0	0	0	0	0	0
Gm48667	26.4701	30.7245	14.2426	29.1716	17.4875	24.9622	31.6576	46.4442	30.7406	27.2104	34.5006	46.9404
Gm48668	0	0	0	0	0	0	0	0	0	0	0	0
Gm9269	2.35969	4.10842	1.16386	0.510815	1.71482	1.83584	4.2332	5.35802	3.51683	1.53938	2.48759	2.39738
Gm49690	0	0	0	0	0	0	0	0	0	0	0	0
Gm49697	34.5105	27.7318	15.7121	16.0907	15.4334	13.7688	31.749	45.2083	11.3041	27.7088	26.866	36.6799
Gm40881	11.3642	14.0701	13.8259	14.7604	9.35966	8.25194	9.51392	6.02094	10.6461	11.5323	8.30624	7.08137
Gm49929	9.6255	8.37941	11.8688	4.16737	10.4925	14.9773	20.1458	8.19603	10.2469	10.4656	12.1767	11.7351
Mrto4-ps1	9.74232	7.00027	6.86449	3.61538	3.37137	9.14357	7.76772	6.84708	6.32151	7.667	16.0413	9.42659
Gm10479	33.7555	21.965	5.54967	6.20008	11.1503	12.733	28.7489	25.5489	11.3248	12.9011	15.528	18.7062
Gm49698	0	0.525367	0	0	1.3157	0.469519	1.62397	0.513869	1.92736	0.787395	1.90861	1.10364
Gm48669	0	0	0	0	0	0	0	0	0	0	0	0
Gm4012	0	0	0	0	0	0	0	0	0	0	0	0
Gm48688	0	0	0	0	0	0	0	0	0	0	0	0
Gm48693	3.69088	1.60653	1.36532	1.59797	3.35277	0.957171	1.65533	1.04758	1.17874	1.6052	0.389094	1.12495
Gm16476	0	0	0	0	0	0	0	0	0	0	0	0
Gm49700	20.7702	21.8482	11.7383	17.9849	10.6916	11.895	25.6169	23.0896	16.5832	15.4316	9.48824	7.73737
Gm49699	4.20978	3.55374	0.377521	1.98832	0.556238	1.58798	2.74625	1.30349	0	1.33154	1.29104	1.55528
1700030C10Rik	28.5325	28.8667	32.5199	43.0693	10.3675	14.1989	19.5984	22.1065	23.807	22.8059	6.82876	7.0512
Gm28503	0	0	0	0	0	0	0	0	0	0	0	0
1700030C10Rik	15.9171	23.2261	12.5611	12.4044	8.92325	8.49155	14.6853	6.71209	9.68263	10.4826	4.986	6.0989
3110053B16Rik	1.21356	1.76075	3.74097	2.62705	2.64572	2.83244	2.3585	2.75555	1.80865	3.16672	2.04693	2.21929
Zfp125	7.9614	7.9922	16.7683	17.514	14.8551	15.4012	10.8083	6.96228	20.0659	18.3418	17.058	13.5538
Gm10478	4.22331	3.92168	14.9979	18.2849	9.82125	9.63818	11.1122	9.58963	20.1418	29.3881	13.5348	8.92479
Asap2	42.3753	44.2228	16.3034	18.388	29.1188	32.8434	21.7774	20.182	17.5942	18.3458	24.4329	25.6946
Gm30124	1.08776	3.15647	5.09684	3.06116	4.3477	3.9493	0.650467	0.617479	2.54756	3.075	2.06409	3.75746
Gm21989	0	0	0	0	0	0	0	0	0	0	0	0
Gm5977	0	0.627215	0	0	0.785383	0	0	0	0	0.47002	0.455723	0.878394
AC156032.1	0	0	0	0	0	0	0.892941	0	0	0	0	0
Gm20535	0.527581	0	0	0	0	0	0	0	0	0	0	0.214403
Itgb1bp1	16.6756	18.4759	15.1678	18.565	16.6825	15.6133	14.2454	14.8753	17.0604	16.4827	12.6937	12.4094
Cpsf3	102.392	109.141	90.8793	85.3151	83.6192	81.7647	93.2082	98.3363	73.8194	79.1425	65.1394	65.3522
Gm25821	5.02987	8.75743	2.48085	0	10.9658	7.82649	12.0312	0	2.14183	4.37507	2.121	6.13225
Iah1	21.4854	25.3813	23.0754	23.3379	27.1624	34.4205	17.4855	11.9799	15.6994	18.9096	16.9406	17.7729
Adam17	32.4481	33.3759	26.7044	30.7284	36.2202	35.648	24.0447	23.0907	26.6387	25.5398	38.4457	35.3034
Gm22766	0	0	0	0	0	0	0	0	0	0	0	0
Gm49586	6.19419	5.3923	5.34647	4.69312	3.37605	4.81909	0.926013	6.15335	9.89108	5.38782	8.4889	11.3276
Ywhaq	178.225	185.308	196.829	211.098	218.062	212.424	210.016	201.226	217.858	235.054	226.522	225.946
Gm4419	1.56022	1.39306	1.06551	1.55884	1.91879	2.61445	0.717685	1.77135	1.53317	1.3571	2.63165	1.6583
Gm19196	20.7571	15.8327	20.4758	30.812	12.9296	13.5345	26.9529	22.8927	26.7691	30.9513	24.0079	20.2451
Gm4036	0	0.620201	0	0	0	0.554272	0	0	0	0	0.450627	0
Mrto4-ps2	11.576	13.4366	2.40403	3.16538	4.42761	6.95213	9.47266	10.3757	8.8209	2.1198	7.70745	6.93275
Gm22908	0	0	0	0	0	0	0	0	0	0	0	0
Gm4425	4.91719	3.39732	3.00272	2.73716	2.55243	2.18605	3.78054	2.7913	2.99121	1.93486	2.96212	2.09345
Gm9289	0	0	0	0	0	0	0	0	0	0	0	0
Gm20486	0	3.03317	0	2.26275	3.79806	8.13221	3.12529	0	6.67648	0	0	4.24786
Gm6838	0	0	0	0	0	0	0	0	0	0	0	0
Gm49248	0.583746	0.677567	0	0	0	0	0	0	0	0	0.492309	0
Gm49251	22.6344	17.5149	0	0	3.65528	5.21766	12.0312	11.421	6.42548	15.3128	12.726	12.2645
Gm47997	0	0	0	0	0	0	0	0	0	0	0	0
Gm48012	0	0	0	0	0	0	0	0	0	0	0	0
Gm48016	0	0	0	0	0	0	0	0	3.14766	0	1.55852	0
Gm49377	4.71498	6.11664	1.91515	2.4016	4.43422	4.60331	10.2829	8.50185	3.54307	4.82491	8.8885	4.73393
Gm40864	5.46844	4.76051	0.899055	2.36757	3.97399	3.78174	4.90509	6.72581	3.10478	4.75655	4.99619	4.44463
Gm48019	0	0	0	0	0	0	0	0	0	0	0	0
Gm48020	0	0	0	0	0	0	0	0	0	0	0	0
Gm17391	0	0	0	0	0	0	0	0	0	0	0	0
Gm48030	0	0	0	0	0	0	0	0	0	0	0	0
Gm48031	0	0	0	0	0	0	0	0	0	0	0	0
Gm48032	3.18558	0	0	0	0	0	0	0	0	0	0	0
Gm48033	0.891963	0	0	0	0	0	0	0	0	0	0	0
Gm21941	13.6889	16.5799	4.10974	6.18432	1.73008	7.4087	5.69448	6.0814	6.08249	3.62384	3.01167	1.93497
Gm48035	4.61679	4.82293	3.87109	3.39803	2.34856	4.07078	7.45412	4.71739	3.14549	4.21656	4.67234	3.75242
Gm48037	56.6469	40.7032	23.9482	37.3719	39.2058	25.1836	61.2961	36.75	55.1348	42.2336	34.1241	35.0791
Gm20336	0.521413	0	0	0	0.378918	0.27044	0.311799	0	0	0	0	0
Gm48039	0	0	0	0	0	0	0	0	0	0	0	0
Gm48041	0	0	0	0	0	0	3.33365	3.16458	2.37386	0	0	0
Gm48042	10.6186	3.08132	13.0934	11.4933	19.2917	33.0452	34.9239	21.0972	20.3474	16.1635	29.1048	45.3105
Gm48043	0	0	0	0	0	3.30452	0	0	0	0	0	0
Gm49686	0.238919	0.277318	0	0	0	0.247839	0	0	0	0	0	0
2410018L13Rik	10.3868	9.41887	1.92113	1.89716	4.48175	4.29299	6.11411	6.3568	3.17897	2.0469	4.79051	4.48488
Gm48044	0	0	0	0	0	0	0	0	0	0	0	0
Gm48046	0	0	0	0	0	0	0	0	0	0	0	0
Gm48064	0	0	0	0	0	0	0	0	0	0	0	0
Gm9293	0	0	0	0	0	0	1.30731	0	0	0	0	0
Gm9292	1.41332	0	0	0.815866	0	0	0	0	0	0.409778	0.794628	0.765811
Gm47383	0	0	0	0	0	0	0	0	0	0	0	0
Gm47384	0	0	2.74961	0	0	2.89145	0	6.32916	0	4.84904	2.35077	0
Gm47385	7.96396	6.16263	7.85603	9.19468	15.4334	2.75376	6.3498	9.04165	9.04327	2.30907	6.7165	4.31529
Gm47386	0	0	0	0	0	0	0	0	0	2.42452	0	0
Gm26140	0	0	0	0	0	0	0	0	0	0	0	0
Gm20472	1.88823	2.50481	0.532183	1.63502	0	2.23854	1.61305	3.0625	1.37837	0.938524	1.36497	2.63093
Gm20473	0	0	0	0	0	0	0	0	0	0	0	0
Gm9285	0	0	0	0	0	0	0	0	0	0	0	0
Gm47393	0	0	0	4.56114	0	0	6.2998	0	6.72905	20.618	4.44241	8.56261
Gm47420	0	0	0	0	0	0	0	0	0	0	0	0
Gm47421	0	0	0	0	0	0	0	0	0	0	0	0
Gm9286	0	0	0	0	0	0	0	0	0	0	0	0
Gm47422	0	0	0	0	0	0	0	0	0	0	0	0
Gm20474	0	0	0	0	0	0	0	0	0	0	0	0
Gm49386	15.9279	30.8132	7.85603	11.4933	11.575	2.75376	9.5247	21.0972	4.52164	18.4725	13.433	10.7882
Gm9305	0	0.648157	0	0	0	0	0	0	0	0	0	0.453861
Gm9309	0.612612	0	0	0.530462	0	1.27097	1.46534	0	0.521727	0.532861	1.03331	0.497918
Gm10330	4.45487	4.73996	4.39449	3.85748	1.07914	0.770198	6.65989	4.63623	8.53641	7.42694	1.25235	3.62082
Gm38699	14.6097	14.2803	9.86067	12.4842	6.42615	12.3635	20.9215	24.0072	17.0263	17.8913	8.91673	10.312
Gm47437	23.8919	21.5692	15.7121	16.0907	15.4334	8.26129	47.6235	30.1388	27.1298	34.636	24.6272	21.5764
Gm47440	0	0	0	0	0	0	0	0	0	0	0	0
Gm46342	0	0	0	0	0	0	0	0	0	0	0	0
Gm47441	0	0	0	0	0	0	0	6.49144	4.86945	14.9201	9.6442	9.29446
Gm47442	0	0	0	0	0	0	0	0	0	0	0	0
Gm47443	0	0	0	0	0	0	0	0	0	0	0	0
Gm17330	0	2.35301	1.99972	0	8.83913	6.30862	4.84894	2.30151	3.45289	3.52657	6.83861	4.94296
Gm47444	0	0	0	0	0	0	0	0	0	0	0	0
Gm5954	1.35146	1.56867	0	0	0.982125	0	0.808157	0.767171	0.575481	0	0	0
9030624G23Rik	8.9395	6.74458	6.17285	3.87037	5.41372	5.71851	8.73133	7.10445	4.82174	8.03493	6.40834	6.17595
Gm47446	3.04078	2.82361	0	0.526604	0	0.630862	0	0	1.03587	0	0	0.494296
Gm21297	23.8919	40.0571	26.1868	18.3894	65.5919	41.3065	38.0988	48.2222	31.6515	48.4904	49.2543	75.5175
Gm4120	3.47218	4.70194	1.71256	1.50328	3.36437	1.2006	3.46053	5.25605	0.985686	0.50336	0	2.82211
Gm47478	0	0	0	0	0	0	0	0	0	0	0	0
Gm9315	0.368377	0	0	0	0	0	4.4057	0.836453	0.941178	1.60211	0.932025	1.49704
Gm16372	0	0.862769	0	0.643627	1.08034	0.771054	0	3.37555	0	1.93962	3.13436	3.0207
Taf1b	40.791	38.6174	34.2025	35.5418	34.4605	35.4379	26.8318	33.286	29.7456	25.2801	24.2961	24.1403
Gm47482	0	0	0	0	0	0	0	0	0	0	0	0
Grhl1	5.85759	7.49997	9.70976	9.56901	8.16251	8.58196	4.47776	4.73059	10.2857	10.8204	6.11142	5.98796
Gm6969	264.068	257.695	272.067	268.46	301.357	294.218	299.443	332.003	269.037	292.644	261.472	275.043
Klf11	29.5951	28.537	15.2052	14.882	23.0754	28.3016	24.4263	30.1	17.3937	16.5582	20.2145	21.1101
Cys1	0.113308	0.13152	0.111773	0	0.658742	0.822771	0	0	0.192997	0	0	0.184189
Rrm2	765.057	793.585	533.331	577.801	380.711	382.536	722.695	718.797	492.419	478.884	426.142	408.04
Gm48895	0	0	0	0	0	0	0	0	0	0	0	0
Gm48896	0	0	0	0	0	0	0	0	0	0	0	0
Gm9318	0	0	0	0	0	0	0	0	0	0	0	0
Gm26211	0	0	0	0	0	0	0	0	0	0	0	0
Gm48897	0	0	0	0	0	0	0	0	0	0	0	0
2900060N12Rik	0.0819618	0.19027	0.485107	0.496797	0.953005	0.935241	0.196049	0.372212	0.698023	0.926795	1.03685	1.46557
Mboat2	8.14712	8.27955	8.31264	7.50876	20.125	19.7318	8.90738	8.61443	7.50423	7.17775	16.0716	17.2223
Gm36236	0	0.553846	0	0	0	0	0	0.541725	0	0	0.402415	0
Kidins220	20.1795	18.8099	43.8847	52.955	30.395	32.3	19.7504	21.4209	30.3955	28.2586	27.9522	30.4823
Gm47701	0.120017	0	0	0	0	0.248995	0	0	0	0	0	0.0975468
Id2	8.9178	13.8545	144.135	126.046	128.816	121.968	10.8296	13.0841	80.2711	78.0461	159.097	136.935
Gm17746	0	0	0.262423	0.230354	0	0.27596	0	0.100676	0	0.308528	0.074786	0.072074
Gm36287	0	0	0.829028	1.09158	0.610744	0	0.50256	0	0	0.365505	0.354388	0.341536
Gm47705	0.545655	0	1.07652	0	0	1.13205	0.65259	0	0	0	0	0.443496
Gm19340	0	0	0	0	0	0	0	0	0	0	0	0
Gm47713	0	0	0	0	0	0	0	0	0	0	0	0
Gm36723	0	0.0570698	0.0485011	0	0	0	0	0	0	0	0	0
Gm22527	0	0	0	0	0	0	0	0	0	0	0	0
Gm9321	0	0	0	0	0	0	0	0	0	0	0	0
Gm47733	0	0	0	0	0	0	0	0	0	0	0	0
Gm29687	0	0	0	0	0	0	0	0	0	0	0	0
Gm47750	0	0	3.33286	1.46279	0	0	2.02039	1.91793	2.87741	4.40822	0	4.11914
4930480M12Rik	0	0	0	0	0	0	0	0	0	0	0	0
Gm29968	0	0	0	0	0	0	0	0	0	0	0	0
Rnf144a	2.27852	2.53894	9.7098	10.5751	14.2401	12.6215	7.35764	8.17444	17.0763	16.2119	17.6404	18.8897
4930549C15Rik	0	0	0	0	0	0	0	0	0	0	0	0
Mir6538	0	0	2.99958	0	0	3.15431	3.6367	0	5.17933	2.64493	5.12896	0
Gm47799	0	0	0	0	0	0	0	0	0	0	0	0
Rsad2	0.694435	0.358243	3.12067	4.47644	1.68219	1.6008	1.29193	1.40161	1.64281	1.8121	0.325367	0.376281
Cmpk2	1.60695	1.39892	4.27996	2.99164	2.33558	1.5836	1.24922	1.73318	3.35294	3.28472	2.64271	3.00401
Gm46344	0	0	0.371988	0.32653	0	0	0.902001	0.428128	0.321153	0.984021	0.63606	0.919491
1700020D12Rik	0	0	0	0	0	0	0	0	0	0	0	0
Gm47847	0	0	0	0	0	0	0	0	0	0	0	0
4933409F18Rik	0	0	0	0	0	0	0	0	0	0	0	0
Gm9866	0	0	0.1606	0.0939831	0.039438	0.056295	0	0	0	0.0944082	0.0686524	0.0661628
Gm47860	0	0	0	0	0	0	0	0	0	0	0	0.0674933
Sox11	1.52936	1.2613	29.8153	21.502	48.1414	51.351	16.6542	14.256	62.2099	60.5969	98.8733	105.428
Gm4166	0	0	0	0	0	0	0	0	0	0	0	0
Gm24326	0	0	0	0	0	0	0	0	0	0	0	0
Gm45941	0	0	0	0	0	0	0	0	0	0	0	0
Gm31025	0	0	0	0	0	0	0	0	0	0	0	0
Gm25923	0	0	0	0	0	0	0	0	0	0	0	0
Gm47872	0	0	0	0	0	0	0	0	0	0	0	0.377587
Gm47871	0	0	0	0	0	0	0	0	0	0	0	0
Gm25564	0	0	0	0	0	0	0	0	0	0	0	0
Dcdc2c	0.280061	0	0.276266	0	0	0.0968391	0.223298	0	0.159008	0.243602	0.157462	0.227627
Gm47878	0	0	0	0	0	0	0	0	0	0	0	0
Allc	2.89888	2.32948	0.659907	1.15853	0	0.462632	1.33346	1.77216	0	0.387923	0	0
Colec11	0	0	0	0.178675	0	0	0.493569	0	0.527199	0.179483	0	0
Rps7	919.298	952.985	829.714	770.58	852.636	893.007	947.186	967.183	740.644	777.386	690.602	680.265
Rnaseh1	32.2069	31.0777	33.4291	32.368	24.0632	25.6273	32.795	33.6282	32.0554	31.2769	26.7257	28.0694
Adi1	108.007	111.986	138.384	131.916	115.996	121.239	86.7526	85.3732	99.3849	100.426	74.6364	78.7048
Mir6937	0	0	0	0	0	0	0	0	0	0	0	0
Trappc12	12.2178	11.7404	11.196	11.2731	16.3506	17.0717	11.5779	11.2181	10.4052	10.9757	12.1621	12.3179
Eipr1	14.8571	16.3129	24.2283	22.7742	17.8003	18.2582	16.3281	14.2083	24.394	23.0519	19.19	18.2221
Gm48904	2.15871	1.7144	2.91399	2.45951	3.30266	1.65001	1.76647	1.54789	1.64493	2.07534	0.766557	0.831103
Gm48905	0.880227	2.0434	2.60489	2.28657	1.27935	0.91309	3.15819	0	2.99856	0.765638	1.4847	1.43086
Gm48080	0	0	0	0	0	0	0	0	0	0	0	0
Gm31508	0	0.104143	0.0885068	0	0.260811	0.0930725	0	0	0.0764118	0.0780425	0	0
Gm23342	0	0	0	0	0	0	0	0	0	0	0	0
4833405L11Rik	0	0	0	0	0	0	0	0	0	0	0	0
Gm31333	0.213661	0.124001	0	0.0925047	0	0	0	0.363861	0	0.0929231	0	0.0868294
Gm6989	0	0	0	0	0.743352	0	0	0	0	0	0	0
Gm20208	0	0	0	0	0	0	0	0	0.165042	0.168565	0	0.15751
Myt1l	0.0715836	0.0830887	0.235378	0.227276	0.138722	0.198016	0	0.0270901	0.32514	0.269814	0.0402472	0.0387877
C630031E19Rik	0	0	0	0	0	0	0	0	0	0	0	0
Pxdn	5.44303	4.46676	54.2056	47.4315	99.77	100.841	13.8902	13.1857	61.1771	59.1052	147.45	144.329
Tpo	0.0854371	0.198338	0.0842793	0.295921	0	0.0886269	0.204361	0.290996	0.291048	0.14863	0.0720544	0
Gm15691	0	0	0	0	0	0	0	0	0	0	0	0
Sntg2	0.0980898	0	0	0.254809	0.285133	0	0.117313	0	0	0	0.0827252	0.398626
2310016D03Rik	0	0	0	0	0	0	0	0	0	0	0	0
Gm25865	0	0	0	0	0	0	0	0	0	0	0	0
Gm28806	0	0	0	0	0	0	0	0	0	0	0	0
Ryk-ps1	0	0	0	0	0	0	0	0	0	0	0	0
Gm25243	0	0	0	0	0	0	0	0	0	0	0	0
Tmem18	68.7047	75.3366	22.2873	21.7869	25.0763	24.1827	51.3404	47.2209	26.9382	24.208	24.2511	24.6238
Alkal2	0	0	0	0	0	0	0	0	0.377552	0.192805	0	0
Acp1	68.2963	75.5338	75.8148	82.3308	81.605	73.4241	65.4987	68.1334	74.2337	80.4615	73.2789	70.7712
Sh3yl1	6.80755	7.1419	9.42724	9.29544	12.9387	12.0864	8.4548	9.06643	13.6021	12.6398	18.7694	20.6424
Gm6992	8.95016	7.4895	22.5855	15.6802	14.521	18.3527	4.97869	4.48988	2.83622	2.7157	3.68634	4.5677
Gm18502	0	0	0	0	0	0	0	0	0	0	0	0
Gm25408	0	0	0	0	0	0	0	0	0	0	0	0
Fam110c	0	0	1.17535	1.50069	3.77838	4.04504	0	0.368928	1.84497	1.31904	4.84162	6.1627
Gm32443	0	0	0	0.231706	0	0	0	0	0	0	0.225674	0.21749
Gm48100	0	0	0	0	0	0	0	0	0	0	0	0
6030469F06Rik	0	0	0	0	0	0	0	0	0	0	0.0683199	0
Gm18024	0	0	0	0	0	0	0	0	0	0	0	0
Gm48117	1.09668	0	0	0	0	0	1.3116	1.24508	0	0	0	0
Gm6993	0	0	0	0	0	0	0	0	0	0	0	0
Gm32899	0	0	0	0	0	0	1.93255	0	0	0	1.36277	0
Gm24613	0	0	0	0	0	0	0	2.92115	2.19125	2.23802	0	2.09125
Lamb1	17.1341	18.9092	99.2156	82.5351	117.8	119.553	76.3609	74.0582	124.321	122.573	132.385	133.423
Dld	91.7272	84.7542	92.6342	102.783	92.6632	92.5139	76.7924	77.744	83.4557	92.1094	81.8781	83.4855
Slc26a3	0	0	0	0	0	0	0	0	0.0447265	0.045681	0	0
Gm9359	0	0	0	0	0	0	0	0.62203	0.466606	0	0	0
Cbll1	52.1722	55.3253	46.0304	43.4412	42.5853	47.7122	55.0089	53.3564	56.2333	57.2881	44.704	44.1684
Gm29542	0	0	0	0	0	0	0	0.539417	0	0	0	0
Gm29541	0.493343	0	0.486657	0	0.717038	0	0	0.560103	0	0.429118	0.416066	0
Slc26a4	0	0	0	0.186319	0.781846	0.223206	0.128671	0.122145	0.183251	0.187161	0.0907343	0
Gm48524	0	0	0	0	0	0	0	0	0	0	0	0
Bcap29	8.7698	6.90556	4.86888	6.79243	3.39474	4.16003	8.16941	8.15536	4.12845	3.52657	3.23347	3.83259
Dus4l	26.3003	25.8309	33.2614	37.6639	28.4242	33.5782	21.5746	21.2461	27.2802	25.3695	20.4745	23.4317
Cog5	34.3621	36.741	29.2337	31.4098	27.3258	32.5598	26.233	26.7115	19.9015	22.636	21.3652	21.5833
Gpr22	0	0	0	0	0	0	0	0	0	0	0.0612181	0
Gm48808	1.92233	2.2313	1.89628	4.16138	6.98494	8.97347	0	2.18247	2.45572	0.836041	0.810612	1.56243
Gm18029	0.792622	1.38002	1.56376	1.37267	1.15202	2.87775	1.89591	1.34982	1.01255	0.344718	1.0027	0
Gm48809	0	0	0	0	0	0	0	0	0	0	0	0
Gm25913	4.95535	2.8759	7.3323	4.29085	0	0	5.92648	5.62592	2.1101	4.31026	4.17915	6.0414
Hbp1	25.0038	24.1119	45.2636	48.9844	44.0666	47.9361	23.3523	23.03	41.249	40.5253	29.7325	33.812
Prkar2b	1.19067	1.0631	6.05336	5.39294	9.58459	12.1612	2.73848	2.39163	9.59424	9.08199	6.10223	6.47647
Gm33111	0	0	0	0.0854877	0	0	0	0	0	0	0	0
5430401H09Rik	0	0	0	0	0	0	0	0	0	0	0	0
Pik3cg	0	0	0	0	0.0576966	0	0	0	0.0338076	0.0690582	0	0
Gm47928	0	0	0	0	0	0	0	0	0	0	0	0
Gm33308	0	0	0	0	0	0	0	0	0	0	0	0
Gm23875	0	0	0	0	0	0	0	0	0	0	0	0
Ccdc71l	3.86553	3.6627	14.0853	11.8859	12.1538	11.784	4.34003	5.37381	12.6979	13.9982	10.8446	14.1702
Gm40375	0.234234	0.271881	0.693179	0.202824	0	0.485958	0	0.531862	0	0.611223	0	0.38076
Gm17820	0	0.363526	0.308945	0	0	0	0	0	0	0	0	0
Gm47937	0	0	0	0	0	0	0	0	0	0	0	0
Gm18726	0	0	0.164156	0.144096	0	0	0.199024	0	0.283446	0.144747	0.280689	0
Nampt	133.556	160.092	156.62	179.487	164.199	168.75	132.66	133.596	129.581	128.144	88.747	95.3188
Gm47948	0	0	0	0	0	0	0	0	0	0	0	0
4933406C10Rik	0.130201	0	0	0.112741	0	0.270124	0.155717	0.14782	0.22177	0.226502	0.219613	0
Gm19056	0	0.487134	0	0	0	0	0	0	0	0	0	0
Gm18622	0	0	0	0.486777	0	0	0	0	0	0	0	0
Gm47961	0	0	0	0	0	0	0	0	0	0	0	0
Sypl	26.1737	28.1472	21.9046	24.2604	37.459	38.3771	12.8952	14.744	15.6001	15.6541	29.1727	27.9519
Gm24922	0	0	0	0	0	0	0	0	0	0	0	0
Cdhr3	0.0732078	0	0	0	0	0	0	0	0	0	0	0.0595016
Gm22904	0	0	0	0	0	0	0	0	0	0	0	0
F730043M19Rik	0.798123	1.01062	1.21675	1.06806	3.26913	3.01062	1.47519	1.15325	1.17406	1.83022	0.611915	1.35637
Gm16267	0	0	0	1.18702	0	0	0	0.518783	0.389157	0.397462	0	0
Atxn7l1	1.56442	1.39087	3.97297	4.23684	5.3216	4.73037	3.26431	2.83423	5.04584	6.02209	5.33363	5.76245
Atxn7l1os1	0	0	0	0	0	0	0	0	0	0	0	0
Atxn7l1os2	0	0	0	0	0	0	0	0	0	0.144102	0	0
Efcab10	9.44315	4.61511	2.94163	1.72144	0.722365	1.54669	2.97205	3.38558	0.423274	1.72923	2.9341	4.84748
Gm47506	0.468468	0	0	0	0	0	0	0	0	0	0	0
Twistnb	63.7951	73.5211	48.1422	49.9017	48.7661	48.9426	47.4239	50.5449	43.2766	44.7647	34.7006	37.0818
Gm23529	0	0	0	0	0	0	0	0	0	0	0	0
Gm9368	0	0	0	0	0	0	0	0	0	0	0	0
Gm9370	0	0	0	0	0	0	0	0	0	0	0	0.446409
Gm40383	0	0	0	0	0	0	0	0	0.466989	0	0	0
Ferd3l	0	0	0	0	0	0	0	0	0	0	0	0
Twist1	2.4655	4.53112	10.1337	11.2081	16.4241	19.821	7.3717	7.69763	24.4968	20.7305	40.0267	45.4218
Hdac9	0.112713	0.0784969	0.933956	0.683187	0.753571	1.09906	0.107841	0.127965	1.38227	1.35295	0.684414	0.751205
Gm18025	0.77607	0	0.382776	0	0	0	0	0	0	0.33752	0	0.315386
Gm47357	0.123655	0.143529	0.121979	0	0	0.256543	0.147888	0	0.421239	0.968015	0.208571	0
4921508M14Rik	0	0.706544	0.600461	0	0	0	0	0	1.29601	0.529467	0.256681	0
Gm24429	0	0	0	0	0	0	0	0	0	0	0	0
Prps1l1	0	0	0	0	0	0	0	0	0	0	0	0
Gm24359	0	0	0	0	0	0	0	0	0	0	0	0
Snx13	15.3933	14.4617	12.626	14.176	14.7712	16.6297	9.66274	9.55891	9.41577	8.83997	13.5201	15.0689
Gm10933	0.898674	0.208622	1.06379	0.778163	1.30616	2.61023	0	0.61217	0.91842	1.25069	1.51581	1.60693
Gm48137	0.896346	0.867007	0.442099	0.517432	1.08565	1.39472	0.89334	0.339213	0.890595	0.519772	1.13391	1.94275
Mir680-3	0	0	0	0	0	0	0	0	0	0	0	0
Gm44396	0	0	0	0	0	0	0	0	0	0	0	0
Gm26071	0	0	0	0	0	0	0	0	0	0	0	0
Ahr	12.32	14.8041	17.5069	19.4091	39.3623	35.1309	10.9697	9.73559	19.1819	17.703	22.3367	23.203
Gm48236	0.409408	0	0.40386	0.354507	0	0	0	0	0	0.712221	0.690558	0.665515
Gm48237	0	0	0	0	0	0	0	0	0	0	0	0
Gm34047	0	0	0.544477	0	0	0	0	0	0.470071	0	0	0
9130015A21Rik	0	0	0.511555	0.224521	0	0	0	0	0	0	0.218677	0
Gm48264	0	0	0	0	0	0	0	0	0	0	0	0
Gm46317	0	0	0	0	0	0	0	0	0	0	0	0
Gm7002	0	0.179328	0.304807	0	0	0	1.10865	0.350808	0.789459	0.940691	0.130297	0.627859
Gm9472	0	0	0	0	0	0	0	0	0	0	0	0
Agr3	0	0	0	0	0	0	0	0	0	0	0	0
Agr2	0	0	0	0	0	0	0.309866	0	0	0	0	0
Tspan13	62.3275	66.8524	23.6062	30.0871	69.9556	63.5325	53.3599	56.9471	32.8157	40.4544	92.7007	97.8003
Gm5434	0	0	0.227397	0	0	0	0	0	0.196322	0.200512	0	0
Bzw2	92.5043	104.144	103.076	103.322	105.709	101.727	108.416	112.038	96.1998	99.0591	104.905	105.019
Gm18115	0	0	0	0	0	0	0	0	0	0	0	0
Gm48369	2.49904	4.23947	4.55108	2.9962	3.91157	3.19057	5.74767	5.01968	5.23886	5.01625	4.21518	4.68729
Ankmy2	29.3926	28.3123	23.2392	23.2861	17.0395	16.4265	22.0619	22.2677	21.625	21.4582	13.9172	15.2641
Gm19046	1.54616	3.29022	1.77941	1.7851	0.749078	2.94046	2.15737	2.63309	1.7557	1.56903	1.73863	1.04724
Lrrc72	0	0	0	0	0	0	0	0	0	0	0	0
Gm40392	0	0	0	0	0	0	0	0	0	0	0	0
Sostdc1	0.563424	0.217993	0.185263	0	0.272966	0.38964	0.224614	0	0.159946	0.163359	0.15839	0.305293
Gm34215	0	0	0	0	0	0	0	0	0	0	0	0
Gm25438	0	0	0	0	0	0	0	0	0	0	0	0
D630036H23Rik	0.711673	0.826055	0.702028	0.616239	0	0.369122	0.425572	0	0.606092	0	0.900296	0.578432
Crppa	1.72955	0.887046	1.46805	1.39313	1.57842	1.54378	0.769673	0.730639	1.40445	1.29448	1.32295	1.37305
Gm7252	0	0	0	1.27032	1.06612	0	0.877275	0.832784	0	0	0.618625	1.19238
Mir5099	4.52008	0	0	0	0	0	0	0	0	0	0	0
Gm40394	0	0	0	0	0	0	0	0	0	0	0	0
Gm48613	0	0	0	0	0	0	0	0	0	0	0	0
Gm18026	0	0	0	0	0	0	0	0	0	0	0	0
Gm44326	0	0	0	0	0	0	0	0	0	0	0	0
Gm48616	0	0	0	0	0	0	0	0	0	0	0	0
Gm48617	0	0	0	0	0	0	0	0	0	0	0	0.258179
Gm29007	0	0	0	0	0	0	0	0	0	0	0	0
Meox2	0	0	0.279621	0	0	0.147023	0	0	0.482819	0.493123	0	0.115196
Agmo	0	0	0	0	0	0	0	0	0	0	0.0440977	0
Gm34408	0	0	0	0	0	0	0	0	0	0	0	0
Gm48660	0	0	0	0	0	0	0	0	0	0	0	0
Dgkb	0.0294002	0.068251	1.30508	1.65475	0.299118	0.518464	0.316458	0.200272	1.97804	1.45765	0.471105	0.406229
Gm48713	0	0	0.347807	0.101768	0.170819	0.487666	0	0	1.60148	1.4312	0.099119	0.477623
Gm48715	4.26485	2.82875	6.61109	13.1891	1.77105	3.79207	8.74399	7.60882	9.33977	6.3594	1.02766	0
Gm35755	0	0.373853	0.158861	0.418342	0.468129	0	0.192604	0.182836	0.411454	0.420234	0	0.130892
Gm18338	0	0	0	0	0	0	0	0	0	0	0	0
4930428E07Rik	0	0	0	0	0	0	0	0	0	0	0	0
Gm48813	0	0	0	0	0	0	0	0	0	0	0	0
Gm4257	0	0	0	0.564585	0	0	0	0	0	0	0	0
Etv1	1.8113	1.98561	10.2986	10.565	10.1282	8.89878	2.7981	2.59907	13.1762	13.3699	10.1839	10.7142
Gm18442	0	0	0	0.453259	0	0	0	0	0	0	0	0
Gm34611	0	0	0	0	0	0	0	0	0	0	0	0
Gm47832	0	0	0	0	0	0	0	0	0	0	0	0
Gm34662	0	0	0	0	0	0	0	0	0	0	0	0
Gm19563	0	0	0	0	0	0	0	1.40648	1.05505	1.07756	0	0
Gm34809	0.240119	0.278712	0	0.20792	0.348996	0	0.287177	0	0.204496	0	0	0
Gm18591	0	0	0	0	0	0	0	0	0	0	0	0
Gm47855	0	0	0	0	0	0	0	0	0	0	0	0
Gm24069	0	0	0	0	0	0	0	0	0	0	0	0
Gm34923	0	0	0	0	0	0	0	0	0	0	0	0
Gm47859	0	0	0	0	0	0	0	0	0	0	0	0
Gm24434	0	0	0	0	0	0	0	0	0	0	0	0
Gm18116	0	0.72299	0	0	0	0	0	0	0.530471	0	0	0
Gm4263	0	0	0	0	0	0	0	0	0	0	0	0
Gm47868	0	0	0	0	0	0	0	0	0	0	0	0
Gm18939	5.12623	4.16509	4.0454	3.10717	2.23518	1.3294	2.75888	0.872987	2.61943	1.78355	1.08082	1.24994
Arl4a	6.86259	6.75561	13.1107	14.0284	6.4391	6.93859	7.99971	7.88987	14.8332	13.9408	5.78765	6.1073
Arl4aos	0	0	1.32334	1.16163	0.649936	0.463869	0	0	0.761666	0.38896	0	0
Scin	0	0	2.0904	1.35207	2.43157	2.66102	0	0	2.84958	3.20143	1.97531	2.53823
Lsmem1	1.02648	0.170209	0.433959	0.63488	0	0.152115	0	0	0.749311	0.255101	0.247341	0.595929
Gm17056	0	0	0	0	0	0	0	0	0	0	0	0
Ifrd1	36.9431	40.3622	56.6069	64.0771	42.4906	44.8378	47.0512	53.1572	74.2064	75.194	70.3065	70.495
Gm17024	14.2447	18.9836	16.1334	19.6438	19.17	14.7765	18.2982	14.3754	15.7259	25.2395	15.128	23.5843
Mir1938	50.1729	34.9421	39.5944	23.1706	29.1691	58.9856	44.0041	56.9624	51.2754	49.4602	39.493	62.5285
Gm7008	2.19479	4.07607	2.16505	1.33033	1.91398	2.27673	1.83744	1.99344	1.12151	1.71816	1.2957	1.60549
Gm47954	0	0	0.634526	1.67096	0	0	0	0	0.547814	0	0	0
Zfp277	15.1468	16.6609	10.0599	10.4641	13.8685	13.103	12.8179	12.7887	9.08097	9.01317	10.5837	11.9554
Dock4	4.17324	4.33586	5.16744	5.71103	5.5353	5.99406	4.67696	4.60543	6.76026	5.53378	8.0728	9.09649
Gm19441	0	0	0	0	0	0	0	0	0	0	0	0
Gm7239	0	0	1.151	0.336782	0.565293	0.403459	6.9774	11.4808	5.29978	7.78102	3.28015	3.1612
Gm19220	0	0	0	0	0	0	0	0	0	0	0	0
Gm18246	0.459459	0	0	0	0	0	0	0	0	0.399646	0	0
Gm18954	0	0	0	0	0	0	0	0	0	0	0	0
Immp2l	6.75545	4.45042	3.422	2.52954	3.1844	4.73491	6.55083	6.42589	2.64338	2.8586	3.2336	4.15511
Gm47375	0	0	0	0	0	0	0	0	0	0	0	0
Gm47376	0	0	0	0	0	0	0	0	0	0	0	0
Gm25497	0	0	0	0	0	0	0	0	0	0	0	0
Gm47373	0	0	0	0	0	0	0	0	0	0	0	0
Gm47368	0	0	0	0	0	0	0	0	0	0	0	0
Lrrn3	0.173085	0.100452	0	0	0	0	0	0.196507	0.22111	0.0752762	0.0729865	0
Gm47374	0.268233	0	0	0.116132	0	0.556495	0.3208	0	0.114219	0.349971	0.226217	0.436027
Gm47369	0	0	0	0.891176	0	0	1.23088	1.16846	0	0	0	0
Gm47371	0	0	0	0	0	0	0	0	0	0	0	0
Gm46348	0	0	0.153395	0	0	0	0	0	0.132433	0	0	0
Gm47012	0	0	1.64565	0	0	0	0	0	0	0	0	0
Gm7242	0	0	0	0	0	0	0	0	0	0	0	0
Gm47013	0	0	0	0	0	0	0	0	0	0	0	0
Gm47020	1.05184	0	0	0	0	0	0	0	0.895796	1.82983	0	0
Gm25248	0	0	0	0	0	0	0	0	0	0	0	0
Gm33340	0	0	0	0	0	0	0	0	0	0	0	0
Gm47030	0	0	0	0	0	0	0	0	0	0	0	0
Gm26326	0	0	0	0	0	0	0	0	0	0	0	0
Gm47036	0	0.101079	0.171806	0.150811	0	0.0903344	0.208299	0.395469	0.444983	0.378733	0	0.141558
Gm10165	0	0	0	0	0	0	0	0	0	0	0.118526	0
Gm46349	15.6847	20.746	41.0193	33.164	23.857	26.865	2.18123	2.07061	4.97035	4.12459	1.53813	2.9647
Gm47056	0	0	0	0	0	0	0.104041	0	0	0	0	0
Gm7370	0	1.01238	0.860374	0.377617	0	0.904757	0.521561	0.99022	0.742798	0.379325	1.10336	0.7089
Dnajb9	21.7829	26.9594	20.8405	25.7931	18.8815	20.9627	21.9715	24.5817	34.3087	32.8723	21.9123	21.8642
Mir5627	0	0	0	0	0	0	0	0	0	4.76955	4.62447	0
Gm47096	0	0	0.158175	0.138846	0.233055	0	0	0	0	0.139474	0	0
Pnpla8	9.9822	9.75134	11.6859	11.1774	16.1548	16.3769	7.78964	8.19835	11.6566	11.1254	10.3491	9.97381
Gm2027	0.205332	0.953335	0.810198	0.177798	0.298436	0.851993	2.45572	2.09806	5.94558	5.00085	0.692677	1.66889
Nrcam	0.100161	0.174388	0.988032	0.84561	13.393	13.1953	1.46742	1.53515	4.60626	4.07293	5.32171	5.65788
Gm48181	0	0	0.619049	0	0.456052	0	0.37527	0	0.267226	0.272929	0.529255	0
Gm48182	0.199099	0	0.392802	0	0.289376	0.619597	0	0	0	0.34636	0.67165	0.323646
Gm6125	0	0	0	0.0834195	0	0.099935	0.115218	0.328125	0.410229	0.25139	0.243744	0.156603
Stxbp6	1.26293	1.5392	4.11118	2.84329	20.6502	19.5202	0.755215	1.29045	6.07694	6.20662	19.5447	21.0941
Gm15901	0	0	0	0	0	0	0	0	0	0	0	0
Gm15902	0.350615	0.406966	0.432329	0.379497	2.42057	2.81871	0.104832	0.298545	0.821146	0.609942	1.18278	2.63599
Gm48508	0	0	0	0	0	0	0	0	0	0	0	0
Gm24731	0	0	0	0	0	0	0	0	0	0	0	0
Gm22076	0	0	0	0	0	0	0	0	0	0	0	0
Gm9921	0	0	0	0	0	0	0	0	0	0	0	0
Gm33680	0	0	0.0470019	0	0	0	0	0	0.243473	0.165779	0	0.116181
Gm48517	0	0	0	0	0	0	0	0	0	0	0	0
Gm48518	0	0	0	0	0	0	0	0	0	0	0	0
Gm48522	0	0	0	0	0	0	0	0	0	0	0	0
Gm24948	0	0	0	0	0	0	0	0	0	0	0	0
Gm18112	0	0	0	0	0	0	0	0	0	0	0	0
Gm48531	0	0	0	0	0	0	0	0	0	0	0	0
Gm7422	0	0.606634	0	0	0	0	0	0	0	0	0	0
Gm48535	0	0	0	0	0	0	0	0	0	0	0	0
B230217J21Rik	0	0	0	0	0	0	0	0	0	0	0	0
Gm48536	0	0	0	0.0869767	0	0	0	0.114039	0	0	0	0
Nova1	5.12418	5.4595	2.98003	3.245	3.44591	2.41974	4.61916	3.25611	2.50766	2.42812	2.35427	2.36213
Gm33869	2.66141	1.35923	0.945124	0.737447	1.08309	1.21474	1.01856	1.57121	0.815967	0.185196	0.628469	0.692204
Gm48543	0.300122	1.04508	0	0	0.436206	0.622655	0	0.170368	0.255597	0	0	0
Gm48542	1.10101	0.851977	0.941276	0.82625	0.85346	0.685269	1.05342	0.416666	0.437578	0.446916	0.0619032	0.417608
Gm25051	0	0	0	0	0	0	0	0	0	0	0	0
Gm36971	0	0	0	0	0	0.917921	0	0	0	0	0	0
Gm2089	0	0	0	0	0	0	0	0	0	0	0	0
Gm48578	0	0	0	0	0	0	0	0	2.41409	3.69842	0	0
Gm7392	1.93905	3.37605	1.91277	3.35806	7.04568	0	13.9143	23.1152	28.0735	16.0229	17.1709	20.4882
Gm46327	0	0	0	0	0	0	0	1.04041	0	0	0	0
Gm48587	0	0	0	0	0	0	0	0	0	0	0	0
Gm1818	1.69503	1.63955	0.278677	2.2016	0.410601	0.586105	0.675739	1.28294	1.20297	0.982913	0	0
Gm29818	0	0	0	0	0	0	0	0	0	0	0	0
AC124542.1	0	0	0.363385	0	0	0	0	0	0	0	0.310675	0
Gm26454	0	0	0	0	0	0	0	0	0	0	0	0
Gm7456	0	0	0	0	0	0	0	0	0	0.287777	0	0
Gm18623	0	0	0	0	0	0	0	0	0	0	0	0
Gm34304	0	0	0	0	0	0	0	0	0	0	0	0
Foxg1	0.716415	0.739164	0.392615	0.896054	0	0.412868	0.380807	0.632615	1.01688	1.03859	0.335665	0.452889
Gm43517	0	0	0	0	0	0	0	0	0.145934	0	0	0
3110039M20Rik	0	0	0	0	0	0	0	0	0.295195	0	0	0
Gm48659	0	0	0	0	0	0	0	0	0	0	0	0
1810007C17Rik	0	0	0	0	0	0	0	0	0	0	0	0
Gm19599	0	0	0	0	0	0	0	0	0	0	0	0
Gm25015	0	0	0	0	0	0	0	0	0	0	0	0
Gm7476	2.02412	0.587361	4.49256	2.19087	0.735479	2.62462	4.8416	4.59606	2.58575	1.76062	3.41413	4.1129
Gm7481	0	0.390197	0	0	0	0.348718	0	0	0	0	0	0
Gm40418	0	0	0	0	0	0	0	0	0	0	0	0
Prkd1	4.76137	6.37688	11.2002	9.99006	21.4263	19.9465	6.13252	4.05427	14.1925	15.1325	30.0394	28.057
Gm48779	0	0	0	0	0	0	0	0	0	0	0	0
Gm48777	0	0	0	0	0	0	0	0	0	0	0	0
Gm40421	0	0	0	0	0	0	0	0	0	0	0.428712	0
1700008C04Rik	0	0	0	0	0	0	0	0	0	0	0	0
Gm22088	0	0	0	0	0	0	0	0	0	0	0	0
Gm7172	0.871058	1.34808	2.29134	2.26275	6.75211	3.01193	0.69451	0.659287	1.48366	1.51532	4.4077	6.1358
Rps11-ps4	2.117	1.63817	4.87273	1.83312	8.2051	4.39208	1.68792	4.0058	1.20195	2.45521	3.5708	1.72065
G2e3	17.263	16.6405	115.647	126.195	73.1139	87.3816	15.0661	15.3614	95.3999	103.634	40.4574	42.1274
Scfd1	13.5451	13.7163	9.27539	10.9806	14.1096	13.9454	10.1818	11.108	8.98178	9.50503	12.8166	13.8596
Gm18503	0	0	0	0	0	0	0	0	0	0	0	0
Coch	1.78512	1.03601	29.3854	23.186	8.10794	7.17559	1.73465	1.77335	27.3651	27.0757	13.3613	13.6929
Strn3	47.9635	49.4216	62.8033	70.3816	67.0781	68.0792	42.3151	45.0831	62.4076	60.7188	64.0078	68.6407
Ap4s1	13.8266	11.9513	35.1138	39.229	21.3787	22.8875	18.2955	16.6996	30.3152	30.1945	24.3141	22.2368
Gm22663	0	0	0	2.83953	0	0	0	0	5.58555	0	2.76562	2.66532
Hectd1	55.263	55.8347	128.98	137.861	168.251	170.099	51.2958	51.463	220.078	218.1	137.914	135.495
Gm19309	0	0	3.21906	1.41284	0	0	1.9514	0	0	1.41923	0	0
Heatr5a	17.0996	17.1252	16.8839	15.9553	23.3248	23.9472	21.4568	19.3768	19.2747	17.5612	21.0383	21.8532
Dtd2	17.2194	16.4892	15.8182	15.0035	12.9828	14.6247	18.6633	20.6492	14.8481	14.8841	10.7101	13.2957
Gm47399	0	0	0	0	0	0	0	0	0	0	0	0
Gpr33	0	0	0	0	0	0	0	0	0	0	0	0
Gm32220	0	0	0	0	0	0	1.34241	0	0	0	0	0
Nubpl	7.89966	7.60191	5.59469	7.19111	9.61705	10.3658	7.75204	5.67248	5.98017	7.45855	8.93996	7.95723
Gm47431	0	0	0	0	0	0	0	0	0	0	0	0
Gm35135	0	0	0	0	0	0	0	0	0	0	0	0
Gm35188	0	0	0	0	0.908695	0	0	0	0	0	0	0
Arhgap5	46.6075	51.4951	44.9757	48.6046	67.7853	73.3022	48.319	50.996	43.3561	45.19	57.4965	62.6281
1700031P21Rik	0.588884	0	0	0	0	0	0	0	0.50152	0	0.496642	0
Gm24859	0	0	0	0	0	0	7.47734	0	7.98682	2.71909	5.27276	5.08155
Gm23296	6.25208	0	6.16735	0	0	0	0	0	2.66227	0	5.27276	2.54078
Gm35239	0	0	0	0	0	0	0.821432	0	0.584935	0	0	0.55824
Akap6	0.112637	0.052296	0.666662	0.409636	0.196451	0.397263	1.13157	0.997456	1.8226	2.13582	0.227984	0.421124
Gm47488	0	0	0	0	0	0	0	0	0	0	0	0
n-R5s58	0	0	0	0	0	0	0	0	0	0	0	0
Npas3	0.102493	0	0.707729	0.266247	0.297933	0.744238	0.183869	0.232725	0.654657	0.668628	0.648291	0.916345
1700030L22Rik	0	0	0	0	0	0	0	0	0	0	0	0
1700060O08Rik	1.19034	0	2.34842	0	0	0	2.84724	0	0	1.03538	0	0
Gm35818	2.55984	1.73324	2.52515	2.95543	0.620092	0.221285	2.04101	3.39062	0.908365	0.18555	0	0.173382
Egln3	39.4548	40.2539	152.334	207.16	67.0239	73.253	46.5859	50.7854	43.2324	46.2316	32.8508	36.7658
1700104L18Rik	0.559342	0	6.06937	6.29636	0.812963	0.580225	0	0	1.90544	3.40568	0.471727	0.909241
Gm22220	0	2.60568	4.4289	7.77537	0	2.32869	0	0	1.91183	0	0	0
Gm24692	0	0	0	0	0	0	0	0	0	0	0	0
Gm47552	0.871058	0	4.29627	5.27976	3.79806	0.903579	4.16706	1.97786	1.48366	2.27299	0.734617	1.41595
Gm7550	0	0	0	0	0	0	0	0	0	0	0	0
Gm46328	0	0.397793	0	0	0	0	0	0	0.291868	0	0	0
Gm47553	0	0	0	0	0	0	0	0	0	0	0	0
Gm7557	0	0	0	0	0	0	0	0	0	0	0	0
Gm10465	0	0	0	0	0	0	0	0	0	0	0	0
Gm6218	22.3701	17.9286	24.1686	23.5211	20.1273	14.3652	36.9461	34.4677	33.1131	31.04	31.8927	31.169
Sptssa	39.2217	42.2006	36.5166	34.3438	45.7969	42.9718	24.5082	21.0138	28.5238	31.0492	37.1664	36.5349
Mir1892	0	0	0	0	0	0	0	0	0	0	0	0
Gm40884	0	0	0	0	0	0.641357	1.47888	0	0	0.537786	0.521428	0.502519
Gm24971	3.04078	0	0	0	4.41956	3.15431	0	0	2.58966	2.64493	0	0
Eapp	20.003	18.7664	23.6635	28.1949	22.7337	21.3739	20.3256	19.6363	29.1395	26.4255	28.2854	25.1204
Gm36262	2.01094	0	3.30615	1.16085	1.9485	2.78136	0.801678	1.52204	0	2.3322	0.565316	1.63445
Gm22513	63.2261	63.9185	48.2858	26.4908	38.5364	29.6198	141.477	171.35	152.853	115.313	139.326	159.139
Rpl31-ps17	0.884884	0	0.872892	0	0	0	3.1749	0	0.753606	1.53938	1.49255	1.43843
Gm22634	0	2.36735	2.01191	3.5321	0	2.1157	4.87851	4.63109	1.73697	3.54808	5.16023	1.6577
Gm23804	0	0	0	0	0	0	0	0	1.73697	0	0	0
Gm2395	0	0	0	0	0	0	0	0	0	0	0.665313	0
Gm25679	0	0	0	0	0	0	0	0	0	0	0	0
Gm26444	0	0	0	0	0	0	0	0	0	0	0	0
Gm2412	0	0	0	0	0	0	0	0	0	0	0	0.638176
Gm24305	32.6328	23.6735	16.0953	8.83025	11.8574	14.8099	31.7103	20.8399	31.2655	17.7404	24.0811	28.1809
Gm22317	0	0	0	0	0	0	0	0	0	0	0	0
Snx6	98.1814	99.3277	45.1237	47.3382	91.1332	84.1395	76.8584	76.8872	41.4277	41.0502	88.0717	91.7696
Cfl2	51.3097	62.8849	23.4382	24.9194	39.5947	44.3014	16.0456	19.534	16.9208	16.6584	37.3993	37.4582
1700081N11Rik	0	0	0.479583	0	0	0.504323	0.58145	0.551961	0	0	0	0.39515
Baz1a	30.8836	35.1965	26.2248	24.2743	80.6066	81.4728	14.6403	15.7013	20.4127	21.9456	146.464	150.457
Gm27014	0	0	0	0	0	0	0	0	0	0	0	0
Gm20403	0	0	0	0	0	0	0	0	0	0	0	0
Gm24296	0	0	0	0	0	0	0	0	0	0	0	0
2700097O09Rik	12.8572	15.8515	15.1144	14.0173	12.6839	15.4103	12.19	11.9499	13.1624	13.2694	12.8658	13.2114
Gm46350	2.41797	0	7.15561	4.18746	5.85725	4.18041	3.85578	1.83012	0.686417	3.50533	1.35948	1.96527
Gm7511	39.3951	44.0012	56.4587	74.6608	84.2663	61.6843	75.5626	70.8866	101.918	114.437	87.1353	94.2458
Srp54a	0.628143	0.80201	0.743557	0.761475	0.547777	1.04255	2.32886	2.35338	2.83526	2.18548	2.70173	2.85903
Fam177a	0	0	0	0	0	0	0	0	0	0	0	0
Gm2436	0	0	0	0	0	0.408205	0	0	0	0	0	0
Gm48340	0	0	0	0	0	0	0	0	0	0	0	0
Srp54b	0	0.0860283	0	0.0641773	0	0.0768833	0	0	0.189362	0.128935	0.250027	0
Fam177a2	0	0	0	0	0	0	0	0	0	0	0.0730243	0
Gm2446	0	0	0	0	0	0	0	0	0	0	0	0
Gm48352	0	0	0	0	0	0	0	0	0	0	0	0
Srp54c	2.75524	3.94429	3.17089	3.81723	3.33712	3.90608	3.18536	2.91955	4.30189	4.63335	4.33751	5.4492
Gm49376	0	1.05789	0	0.789189	1.32466	1.89087	1.09002	4.13896	3.10478	0.792758	2.30594	2.22231
Ppp2r3c	9.4309	10.4223	11.2528	12.3227	10.7523	9.90016	11.6844	12.0535	14.7169	15.1292	10.9541	10.97
Prorp	39.0685	33.8363	42.1706	47.3613	31.886	32.4217	35.6727	36.1666	40.6947	40.9097	29.3371	28.5175
Psma6	551.062	572.615	523.005	557.437	527.912	469.287	417.867	420.063	384.357	385.723	394.793	367.698
Rpl18a-ps1	0	0	3.15443	0	1.85909	0	4.58934	8.71318	4.90204	5.56295	6.47249	5.19814
Nfkbia	87.8806	104.658	44.0621	51.4502	67.0346	58.6193	80.5044	71.2325	36.0945	29.4557	102.5	102.329
Gm36634	0	0.308376	0	0	0	0.275595	0	0.301628	0.452523	0	0	0
Aldoart2	0.403482	0.936661	0	0	0	0	0.965109	1.1452	0.343623	0	1.36112	0.491911
Insm2	0	0	0	0	0	0	0	0	0.214183	0	0	0
Ralgapa1	21.1583	22.9826	24.7833	24.7652	26.686	31.5559	15.2024	13.8764	17.2329	14.931	18.0961	19.5812
Gm48655	1.24437	2.02211	0.491002	1.293	1.8086	2.32349	0.892941	0.847655	1.48366	0.43295	1.04945	1.41595
Gm9812	0	0	0	0	0	0	0	0	0	0	0	0
Gm23394	0	0	0	0	0	0	0	0	0	0	0	0
Brms1l	35.4333	31.4642	29.1276	37.6396	28.9862	31.6344	29.641	31.7649	38.0092	37.5572	28.0052	29.3502
Gm22296	0	0	0	0	0	0	0	0	0	0	0	0
Gm5183	0	0	0	0	0	0	0	0	0	0	0	0
Gm23799	0	0	0	0	0	0	0	0	0	0	0	0
Gm5184	0	0	0	0	0	0	0.23504	0.446239	0.16737	0.341883	0	0.319463
Gm47682	0	0	0	0	0	0	0	0	0	0	0	0
Gm25917	0	0	0	2.22794	0	0	0	0	0	0	0	0
Gm19990	0	0	0	0	0	0	0	0	0	0	0	0
Gm24685	1.17364	0	0	0	0	0	0	0	0	0	0	0
Mbip	39.7821	39.9732	40.2192	50.3857	44.3002	40.0355	34.3227	33.9303	38.2627	43.3831	37.8906	41.8251
Cox6c2	2.89599	5.04215	7.14185	2.50764	2.10455	0	1.73176	1.64394	2.46635	3.77847	3.66354	4.70758
Gm18027	0	0	0	0	0	0	0	0	0	0	0	0
Sfta3-ps	0	0	0	0	0	0	0	0	0	0	0	0
Gm47720	0	0	0	0	0	0	0	0	0	0	0	0
Nkx2-1	0	0	0	0	0	0	0	0	0	0	0	0
Gm26973	0	0	0	0	0	0	0	0	0	0	0	0
Gm25760	0	0	0	0	0	0	0	0	0	0	0	0
C87198	0	0	0	0	0	0	0	0	0	0	0	0
Gm38103	0	0	3.8189	6.36923	1.68803	0.401591	0	0.439525	10.8802	4.3776	2.61197	3.46122
Nkx2-9	0.793876	0.92147	15.9234	19.4769	6.53844	4.39208	2.2154	2.70391	52.7357	51.3292	15.8454	15.2708
Gm48835	0	0	0	0.226452	0.380103	0.271286	0	0	0.222723	0.454953	0	0
Gm18339	0	0	0	0	0	0	0	0	0	0	0	0
Gm15524	0	0	0	0	0	0	0	0	0.615255	0	0	0
Pax9	0.330782	0.0767891	0.326299	0.11457	0	0.205879	0	0.150217	0.563416	0.345264	0.111587	0.107541
Slc25a21	0	0	0.135449	0.0594483	0.299355	0.142436	0	0	0.292347	0.0597172	0.0579008	0.111602
Prps1l3	187.273	178.096	220.033	202.574	198.7	180.951	153.038	160.29	199.57	207.719	140.226	128.187
Mipol1	6.3016	6.48323	3.67321	2.79029	5.72433	5.53406	2.05543	3.21133	1.76858	2.11776	3.35178	3.40484
Gm11025	0	0	0	0	0	0	0	0	0	0	0	0
Gm16246	0	0	0	0	0	0	0	0	0	0	0	0
Gm2568	0	0	0	0	0	0	0	0	0	0	0	0
Gm37291	0	0	0	0	0	0	0	0	0	0	0	0
Foxa1	0.100537	0.350086	0.793395	1.04466	2.04572	1.0429	0.240479	0	3.51049	2.79836	3.22198	4.24914
Ttc6	0	0	0.246897	0.173381	0.291022	0.207707	0	0.0568317	0.89526	0.783742	1.30872	2.11567
4921518K17Rik	0	0	0	0	0	0	0	0	0	0	0	0
Rpl26-ps2	0	0	0	0	0	0	0.919626	0	0.654858	0	0	0.624972
BC042761	0	0	0	0	0	0	0	0	0	0	0	0
Gm47617	0	0	0	0	0	0	0.865882	0	0	0	0	0
Gm46329	0	0	0	0	0	0	0	0	0	0	0	0
Sstr1	0	0	0	0	0	0	0	0	0.139229	0.142201	0	0
Clec14a	0	0.0849367	0.072184	0.126726	0	0.151815	0	0.166156	0.249279	0.127299	0.185141	0.118951
Gm18873	0	0	0	0	0	0	0	0	0	0	0	0
Gm47645	0	0	0	0	0	0	0	0	0	0	0	0
Gm2649	0	0	0	0	0	0	0	0	0	0	0	0
Gm47647	0	0	0	0	0	0	0	0	0	0	0	0
Gm17529	0	0	0	0	0	0	0	0	0	0	0	0
Sec23a	88.8047	97.2219	62.5139	69.5955	62.9788	63.8031	63.8076	69.1238	55.0892	57.0463	51.8724	53.4739
Gemin2	43.6286	49.1939	38.2555	44.2544	26.1697	27.5855	37.4362	41.6702	31.6121	33.8529	26.7492	26.342
Gm22973	152.358	89.4388	93.2852	77.3364	38.1795	39.9656	83.7775	55.6701	56.6743	79.2094	56.1232	54.0879
Trappc6b	34.7069	36.7542	34.373	43.1036	40.5964	42.1705	33.9015	37.6767	29.7935	28.2643	38.4831	40.5715
Pnn	86.1468	83.3496	71.7514	88.267	61.9291	69.431	83.1039	78.3621	94.8225	95.5333	70.6946	80.3982
Gm5786	23.5126	14.9664	21.6976	17.0758	17.6382	14.1622	25.8528	23.25	29.7136	24.74	29.7445	27.1247
Rpl21-ps3	0.692518	0.803822	0	0	0	0	4.96941	4.71739	3.53867	4.21656	1.16809	5.06577
Mia2	36.1004	37.6535	26.4808	29.842	30.3656	32.2616	27.7631	27.0984	24.9658	25.5503	26.3293	27.479
Gm24233	16.4501	15.9117	8.11361	9.49614	15.9394	11.3762	9.83699	9.3381	7.00483	9.53909	13.8734	8.91354
Fbxo33	38.3468	39.9895	27.7793	30.9996	27.2141	25.4054	22.8414	23.0435	31.4459	28.8597	25.4553	24.4104
Gm27284	0	0	0	0	0	0	0	0	0	0	0	0
Gm48258	0	0	0	0	0	0	0	0	0	0	0	0
Gm7719	0	0	0	0	0	0	0	0	0	0	0	0
Gm4930	0	0	0.910635	0	0	0	0	0	0.786191	0.535312	0.259515	0
Gm48263	0	0	0	0	0	0	0	0	0	0	0	0
Gm18242	0	0	0	0	0	0	0	0	0	0	0	0
Gm48268	0	0	0	0	0	0	0	0	0	0	0	0
Gm7727	0	1.15722	0	0.431643	0	1.0342	1.19236	1.13189	0.424535	0.86719	1.68163	0.810322
Gm24377	0	0	0	0	0	0	0	0	0	0	0	0
Gm22673	0	0	0	0	0	0	0	0	0	0	0	0
Gm48285	0	0	0	0	0	0	0	0	0	0	0	0
Gm29809	0	0	0	0	0	0	0	0	0	0	0	0
Gm48289	0	0	0	0	0	0	0	0	0	0	0	0
Gm32936	0	0	0	0	0	0	0	0	0	0	0	0
Gm18871	0	0	0	0	0	0	0	0	0	0	0	0
Gm20049	0	0	0	0	0	0	0	0	0.390223	0	0	0
Gm7739	0	0	0	0.185662	0	0.222419	0.256434	0.243429	0.182605	0.186501	0.180829	0
Gm6068	0	0	0	0	0	0	0	0	0	0	0	0
Gm23059	0	0	0	0	0	0	0	0	0	0	0	0
Gm38172	0	0	0	0	0	0	0	0	0	0	0	0
Gm48301	0	0	0	0	0	0	0	0	0	0	0	0
Gm48304	0	0	0	0	0	0	0	0	0	0	0	0
Gm48305	0	0	0	0	0	0	0	0	0	0	0	0
Gm7745	0	0	0	0	0	0	0	0	0	0	0	0
Nanog-ps2	0	0	0	0	0	0	0	0	0	0	0	0
Gm20063	0	0	0	0	0	0	0	0	0.261582	0	0	0
Lrfn5	0	0	0.172931	0.0910794	0.101919	0.181852	0	0.039806	0.209019	0.121988	0.0887084	0.256475
Gm30738	0	0	0	0	0.96843	0	0	0	1.13491	0	0	0
Gm48328	0	0	0	0	0	0	0	0	0	0	0	0
Gm23213	0	0	0	0	0	0	0	0	0	0	0	0
Gm7753	0	0	0	0	0	0	0	0	0	0	0	0
Gm24750	0	0	0	0	0	0	0	0	0	0	0	0
Gm48358	0	0	0.224764	0.197297	0	0	0	0	0	0	0	0
Gm2754	0	0	0	0	0	0	0	0	0	0	0	0
Gm48359	0	0	0	0	0	0	0	0	0	0	0	0
Gm7754	0	0	0	0	0	0	0	0	0	0	0	0
Gm48365	0	0	0.241282	0	0	0	0.146266	0.138848	0.208309	0	0	0
Gm6353	0	0.369406	0	0	0	0	0	0	0	0	0.268404	0
Gm48366	0	0	0	0	0	0	0	0	0	0	0	0.0856261
Gm48367	0	0	0	0	0	0	0	0	0	0	0	0
Gm48368	0	0	0	0	0	0	0	0	0	0	0	0
Gm24590	0	0	0	0	0	0	0	0	0	0	0	0
Spanxn4	0	0	0	0	0	0	0	0	0	0	0	0
Gm19134	0.68683	0.797219	0	0	0	0	0	0	1.7548	0.597418	0	0
Tspyl-ps	0	0	0.295392	0.259295	0	0	0	0.339973	0	0	0	0
Gm48378	0	0	0	0	0	0	0	0	0	0	0	0
Gm7763	0	0	0	0	0	0	0	0	0	0	0	0
Gm5185	0	0	0	0	0	0	0	0	0	0	0	0
Gm48415	0	0	0	0	0	0	0	0	0	0	0	0
Gm48416	0	0	0	0	0	0	0	0	0	0	0	0
Gm48417	0	0.100974	0.171627	0	0	0	0.416164	0.197529	0.22226	0.302671	0.0733661	0.0707056
Gm24921	0	0	0	0	0	0	0	0	0	0	0	0
Gm48418	0	0	0	0	0	0	0	0.0997241	0	0	0	0
Gm5653	0	0	0	0	0	0	0	0	0	0	0	0
Gm48421	0	0	0	0	0	0	0	0	0	0	0	0
Gm48422	0	0	0	0	0	0.256448	0.295667	0	0.526355	0.752622	0	0
Fscb	0	0	0	0	0	0	0	0	0	0	0	0
Gm24066	0	0	0	0	0	0	0	0	0	0	0	0
Dnajb6-ps	9.19716	12.3609	11.9375	10.0596	4.22129	10.0427	2.3157	6.59478	2.47349	1.68418	5.3071	3.93434
Gm4806	0	0	0	0	0	0	0	0	0	0	0	0
Rpl7a-ps1	0	0	0	0	0	0	0	0	0	0	0	0
Gm527	4.40114	6.64105	4.77564	8.38409	12.1538	12.555	4.21092	6.99539	10.6824	8.42201	8.90819	11.0891
Klhl28	9.31049	8.50642	7.77484	8.18171	8.84278	11.0447	6.50467	6.07013	7.37967	8.37908	10.1455	10.5269
Togaram1	31.4486	33.2355	22.4006	22.7509	26.4196	28.5066	26.0685	22.7984	22.0109	20.6383	22.7013	24.2315
Gm48559	0	0	0	0	0	0	0	0	0	0	0	0
Prpf39	23.1711	25.63	18.7213	21.4919	19.2153	23.2244	18.3188	18.0878	19.2813	18.2097	14.5207	17.9016
Gm25970	0	9.02897	7.67333	3.36782	0	0	0	17.6628	0	3.38305	3.28015	6.32239
Fkbp3	134.238	141.32	78.6944	90.1111	97.7383	96.7231	100.353	102.521	85.3972	84.9586	72.9581	75.3693
Gm47870	0	0.58559	0.248834	0	0.36663	0	0	0	0	0.219414	0	0
Fancm	111.399	107.214	23.4823	23.498	19.5113	20.6058	51.4991	47.8688	22.5107	22.378	15.2935	17.0565
Gm47869	0	0	0	0	0	0	0	0	0	0	0	0
Mis18bp1	44.4586	49.6119	41.3784	48.8279	40.5228	49.9834	37.8008	40.0662	38.8968	40.2003	34.3878	37.3259
4930471E15Rik	0	0	0	0	0	0	0	0	0	0	0	0
Gm31063	0	0	0	0	0	0	0	0	0	0	0	0
Wdr20rt	1.36898	1.19175	1.35042	1.48175	0	0.355021	1.36438	1.68375	1.36019	1.38922	0.0962117	0
Gm47973	0	0	0	0	0	0	0	0	0	0	0	0
Gm26015	0	0	0	0	0	0	0	0	0	0	0	0
Gm25599	0	0	0	0	0	0	0	0	0	0	0	0
Gm23948	0	0	0	0	0	0	0	0	0	0	0	0
Gm22782	0	0	0	0	0	0	0	0	0	0	0	0
Gm47975	0	0	0	0	0	0	0	0	0	0	0	0
Gm2915	0	0	0	0	0	0	0	0	0	0	0	0
Rpl10l	206.97	184.825	164.17	173.27	13.3062	22.3854	179.098	183.75	194.921	191.686	13.236	11.693
Gm47979	0	0	0	0	0	0	0	0	0	0	0	0
Gm47982	0	0	0	0	0	0	0	0	0	0	0	0
Mdga2	0	0	0	0.0157958	0	0	0	0	0.0466072	0.0158673	0	0
Gm19001	0	0	0	0	0	0	0	0	0	0	0.170862	0
Gm47988	0	0	0	0	0	0	0	0	0	0	0	0
Gm23826	0	0	0	0	0	0	0	0	0	0	0	0
Gm18940	0	0	0	0	0	0	0	0	0	0	0	0
Gm47989	0	0	0	0	0	0	0	0	0	0	0	0
Gm47987	0	0	0	0	0	0	0	0	0	0	0	0
Gm48059	0	0	4.04851	0	0	0	0	0	1.74763	0	0	0
Gm48060	0	0	0	0	0	0	0	0	0	0	0	0
n-R5s60	0	0	0	0	0	0	0	0	0	0	0	0
Rpl17-ps3	20.4542	11.8708	14.836	15.6276	15.7387	13.7292	72.6687	77.1793	55.8455	63.3166	59.8686	50.3631
Gm26256	0	0	0	0	0	0	0	0	0	0	0	0
Gm47432	1.56852	1.82061	1.93408	1.01864	0	0.406769	0	0	0.333954	0.341081	0	0
Gm17821	0	0.229324	0	0	0	0	0	0	0	0	0	0
Gm47452	0	0	0	0	0	0	0	0	0	0	0	0
Gm20102	0	0	0	0	0	0	0	0	0	0	0	0
Gm47453	0	0	0	0	0	0	0	0	0	0	0	0
Hspe1-ps1	0	0	0.999858	0	0	0	0	0	0	0.881643	0.854827	0
Gm47454	0	0	0	0	0	0	0	0	0	0	0	0
Gm47456	0	0	0	0	0	0	0	0	0	0	0	0
Gm47457	0	0	0	0	0	0	0.0893939	0	0.0636566	0.195045	0	0
Gm19176	0	0	0	0	0	0	0	0	0	0	0	0
Gm47489	0	0	0	0	0	0	0	0	0	0	0	0
Gm19047	0	0	0	0	0	0	0	0	0	0	0	0
Gm47490	0	0	0	0	0	0	0	0	0	0	0	0
n-R5s61	0	0	0	0	0	0	0	0	0	0	0	0
Gm47491	0	0	0	0	0	0	0	0	0	0	0	0
Gm47515	0	0	0	0	0	0	0	0	0	0.464764	0	0
Gm2912	0	0	0	0	0	0	0	0	0	0	0	0
Gm47518	0.192344	0	0	0.999307	0	0.199525	0	0	0	0	0	0
Gm7868	0.983783	0	3.39658	0.85186	0	1.02051	3.52974	2.23382	1.25675	2.56714	1.65937	1.99899
Gm31447	0	0	0	0	0	0	0	0	0	0	0	0
Gm15571	0	0	0	0	0	0	0.628002	0	0	0	0	0
Gm24499	0	0	0	0	0	0	0	0	0	0	0	0
Rps29	988.014	755.203	965.101	808.714	760.445	587.804	1810.85	1809.43	1662.32	1690.66	1476	1393.44
Rn7s1	7.80468	5.17661	10.9984	6.75809	4.86152	11.5658	125.345	141.773	182.312	170.686	174.898	175.805
Gm47287	0	0	0	0	0	0	0	0	0	0	0	0
Gm47295	0	0	0	0	0	0	0	0	0	0	0	0
Lrr1	38.8004	34.9421	28.8159	27.4185	26.5763	19.6619	32.2697	31.1395	29.056	28.7063	24.0719	22.1115
Rpl36al	23.2385	20.0866	21.2165	19.4801	13.2946	17.4385	9.46135	8.42017	6.94788	9.89161	6.67182	6.6308
Gm49383	0	0.676976	0	0	0	0	0	0	0	0	0.24594	0.237021
Mgat2	67.6906	66.3909	56.6752	59.943	60.8155	67.1649	56.6235	57.6743	64.1868	68.4505	73.0592	67.3937
Dnaaf2	3.35473	4.23749	3.1146	5.63886	5.16268	5.32232	3.42215	3.92072	5.63004	5.0636	5.82493	5.53349
Gm49384	0	0	0	0	0	0	0	0	0	0	0	0
9330151L19Rik	3.81144	1.83063	3.50049	2.73131	3.82045	5.99877	1.41467	1.93978	4.0295	3.54389	4.7662	5.2343
Pole2	44.2344	50.6701	43.1768	43.7314	45.0547	42.2728	36.6574	41.7843	31.8382	33.1236	28.5911	29.4416
Gm47545	0.639553	1.48469	0	1.10758	0.929545	0	0	0	2.72336	1.11259	0	0
Klhdc1	0.213252	0.37129	0.525906	0.923278	1.54974	1.21668	0.765134	1.69477	0.908075	1.20569	1.25894	0.51998
Gm15561	0	0	0	0	0	0	0	0	0	0	0	0
Klhdc2	25.4032	24.5599	42.8369	44.526	57.126	59.722	16.5518	14.7347	42.4309	46.6535	58.8255	56.4923
Nemf	35.6079	37.5769	35.2818	39.9758	38.4811	39.4042	27.3037	27.431	32.0265	32.2963	24.8158	28.6578
Gm47299	0	0	0	0	0	0	0	0	0	0	0	0
Rn7s2	16.7243	5.17661	30.7956	12.5507	14.5846	19.6619	234.689	202.533	235.487	246.331	284.914	282.738
Gm47305	0	0	0	0	0	0	0	0	0	0	0	0
Gm18113	1.10392	1.28134	0	0.955882	1.60446	1.14513	1.32026	3.7599	0	0.960206	0	0.897238
Gm9887	2.69611	1.76031	2.1609	1.31319	1.9593	1.39839	5.44132	5.9306	4.16173	3.66426	2.2738	3.15005
Arf6	253.154	254.106	208.21	221.095	191.735	228.451	334.06	330.981	276.692	263.252	279.886	253.077
5830428M24Rik	0	0	0.118263	0.207622	0.174248	0	0	0	0	0	0	0
Gm23018	0	0	0	0	0	0	0	0	0	0	0	0
Vcpkmt	17.6703	16.3668	18.3112	21.5601	16.084	16.4785	16.9706	14.5902	21.8892	22.9773	16.8593	19.512
Sos2	14.1039	12.4034	6.51071	7.07582	17.073	17.2387	8.3165	7.5379	8.76605	8.16716	14.8766	14.6884
Gm24449	0	0	0	0	0	0	0	0	0	0	0	0
L2hgdh	74.3088	81.9954	96.6251	100.945	62.9781	65.3705	50.5529	45.4691	80.7907	81.4236	48.8331	47.2976
Dmac2l	8.5303	11.0438	17.153	16.3353	10.2523	11.9118	9.22107	8.93966	15.5075	14.6969	9.26936	9.7332
Cdkl1	0.491651	0.190223	9.21477	10.3592	9.28953	6.97009	0.392001	0.744242	13.8175	11.1188	13.5449	16.9165
Mir681	0	0	2.99958	0	0	0	0	0	0	0	2.56448	0
4930512B01Rik	0.072667	0	0	0	0	0	0	0	0	0	0	0
Map4k5	26.1718	25.4654	43.8584	47.7789	63.5485	63.2803	18.669	18.2953	46.9922	48.603	64.6777	69.3702
Gm18030	0	0	0	0	0	0	0	0	0	0	0	0
Atl1	0.838494	1.22715	1.40253	1.19957	1.80154	1.39924	1.04642	0.951961	1.14877	0.602496	1.0761	1.27413
Gm6316	1.31171	0.761266	1.61742	1.41977	1.42986	2.04103	1.17658	1.11691	0.837833	1.71143	1.38281	0.266532
Gm22058	8.6319	1.25241	11.708	0.934298	0	1.11927	68.3935	72.2749	59.7294	56.3114	45.4988	42.0949
Gm3086	0	0	0	0	0	0	0	0	0	0	0	0
Sav1	30.7486	34.437	18.4874	19.4188	34.8109	34.1373	27.1251	24.379	24.726	23.5406	32.3081	36.4549
Gm19144	0	0	0	0	0	0	0	0	0	0	0.151744	0
Gm19221	0	0.788583	1.11697	0.588285	0	0.704755	1.08338	0	0.96433	0.98491	0.763962	2.02471
Gm23579	0	0	0	0	0	0	0	0	0	0	0	0
Nin	12.1116	11.2647	4.84459	4.91333	6.71143	6.86033	6.59904	5.28695	7.19865	6.68853	11.8151	12.0386
Gm48695	0	0	0	0.395133	0	0	0	0	0	0	0	0.370891
Abhd12b	0	0	0	0	0.123357	0	0	0	0	0.0738245	0	0
Pygl	2.37706	1.3514	1.81845	1.05015	2.6793	2.91871	1.16037	1.76243	3.67699	2.91153	5.44138	5.24406
F730035M05Rik	0	0	0	0	0	0	0	0	0	0	0	0
Trim9	0	0	0.0223834	0	0	0	0.0271377	0.0257614	0	0.0197369	0.0382732	0.0368853
Gm48747	0	0	0	0	0	0	0	0	0	0.370627	0	0
Gm32151	0.365559	0	0.360605	0	0.531314	0.758414	0	0.415027	0.622652	0	0.308298	0.297118
Tmx1	20.9878	18.4767	24.504	28.1819	41.5565	39.3357	12.3685	11.8564	27.1134	33.6008	45.3195	46.89
Gm48847	0	0	0	0.412582	0	0	0	0	0	0	0	0
Gm32219	0	0	0	0	0	0	0	0.208768	0	0	0.155081	0
Gm24474	0	0	0	0	0	0	0	0	0	0	0	0
Gm47290	0	0	0	0	0	0	0	0	0	0	0	0
Gm48866	0	0	0	0	0	0	0	0	0	0	0	0
Gm32369	0.228007	0.264653	0	0	0	0	0	0	0	0	0	0
Gm40437	0.436097	1.01238	1.29056	0.377617	1.26767	2.71427	1.56468	0.99022	1.4856	0.75865	0.367787	1.4178
Frmd6	58.3467	59.4031	9.23993	8.29204	42.5155	41.2548	29.5397	27.8039	14.0827	13.8371	32.7902	33.6001
Gm46355	0.200171	0	0	0	0	0	0	0	0	0	0	0
Gm10457	0.701965	0.61109	1.73113	0.303916	0	0.182043	0.839533	1.79315	1.49456	0.915873	0.740013	1.56899
Gm24857	0	0	0	0	0	0	0	0	0	0	0	0
Actr10	23.2827	22.4341	25.1044	25.2527	21.9433	20.1207	15.9587	14.7589	16.5775	16.3928	17.0543	18.0571
Psma3	163.807	166.206	171.755	201.567	176.533	168.141	142.489	147.55	153.917	156.23	146.552	136.35
3110056K07Rik	4.45557	5.78736	4.1859	4.31739	4.00886	4.51188	5.20188	4.09498	4.15595	4.24464	4.38394	4.48363
Arid4a	26.3896	26.5515	28.735	34.663	20.6063	22.2459	34.4823	30.2988	34.3459	29.2756	17.5837	22.1267
Tomm20l	0.464564	0	4.58268	5.63174	1.35042	2.89145	2.22243	0	11.4737	13.3349	3.52616	5.28622
Timm9	19.2162	22.0326	22.115	24.4855	19.8684	21.068	19.3386	18.6239	24.681	23.4412	19.4342	17.8406
2700049A03Rik	32.4871	35.199	29.2968	32.8601	27.8675	32.6967	28.7831	30.1009	30.9623	29.0002	23.9916	23.6302
Gm19045	0	0	0	0	0	0	0	0	0	0	0	0
Gm7959	1.55142	1.80077	3.36687	2.41808	0	0.321869	0.371092	0.704545	1.05701	0.269891	0	0
Dact1	9.24929	11.3552	11.2295	11.7824	26.8864	28.2303	8.7219	11.7126	21.5105	24.445	61.0539	59.7072
4930474H06Rik	0	0	0	0	0	0	0	0.238836	0	0	0	0.170983
Gm33016	0	0	0	0	0	0	0	0	0.420773	0	0	0
Gm40438	0	0	0	0.272981	0	0	0	0	0	0.54843	0	0
1700083H02Rik	0	0	0	0	0	0	0	0	0	0	0	0
4930404H11Rik	0.706164	1.09288	0	0.815292	0	0.244176	0	0	0.200467	0.204745	0	0
9630002D21Rik	0	0	0	0	0	0	0.120312	0	0	0	0	0
Gm22959	0	0	0	0	0	0	0	0	0	0	0	0
Gm47555	0	0	0	0	0	0	0	0	0	0	0	0
Gm47556	0	0.556226	0	0	0	0	0	0	0	0	0	0
Daam1	45.6118	46.9962	31.789	33.7714	61.3094	62.8291	29.2023	31.4738	33.5671	30.1867	63.5894	62.2236
Gm7985	0	0	1.34538	0.295242	0	0.353695	0.407785	0	0.580761	0	0.287556	0.277128
Gm7986	0	0	0	1.0513	0	0.629717	2.17806	4.8244	0	2.1121	2.55983	2.9604
Gpr135	6.37117	8.13468	2.30444	1.65504	4.01268	1.87256	8.00075	5.6661	4.52164	3.78687	2.41794	2.33025
L3hypdh	10.9872	8.84024	12.1931	11.4599	9.79925	11.2679	12.5432	9.63903	12.2282	10.0999	6.73906	8.42278
Jkamp	62.4987	62.4482	48.537	46.9093	50.2044	53.6186	42.6489	39.3574	39.047	38.1511	46.6312	44.0313
Ccdc175	0.127569	0	0	0.110462	0	0	0	0	0	0	0	0
Gm18243	0	0	0	0	0	0	0	0	0	0	0	0
Gm24466	0	0	0	0	0	0	0	0	0	0	0	0
Rtn1	2.08214	2.65067	10.7334	8.20043	9.56684	10.6601	3.21315	2.82143	8.52301	8.12068	9.40309	11.2457
Lrrc9	0.741751	0.759678	0.602576	0.642284	1.26833	2.30833	0.365283	0.297221	0.966142	1.594	1.61911	1.87956
Gm44392	0	0	0	0	0	0	0	0	0	0	0	0
Pcnx4	7.70096	6.22999	11.3565	11.72	17.298	15.7349	9.86139	8.21319	9.07587	10.2845	12.399	13.6564
Gm4756	0	0.114493	1.26493	1.02494	0.143365	0.204644	0.11797	0.223975	0.168011	1.28698	0.166377	0.0801719
Ly6e-ps1	0	0	0	0	0	0	0	0	0	0	0	0
Dhrs7	3.77844	3.50858	25.3452	24.7836	14.6903	15.0901	3.61514	3.64628	18.5833	18.7334	12.0294	11.5931
Gm48143	0	0.516972	0	0	0.647339	0	0	0	0	0	0	0
Ppm1a	32.5908	32.8658	49.3811	49.2617	43.5032	44.8424	27.4404	26.7888	41.8113	44.4952	36.5012	38.9072
Gm33785	0	0	0	0.326899	0	0	0.45151	0	0.321516	0	0.318389	0.306843
4930447C04Rik	4.13844	3.50531	21.8461	21.5009	8.53468	10.3843	1.67212	2.79368	18.8131	18.9227	4.43349	6.09089
Six6	0	0.0968436	0	0	0.121265	0.173098	0	0	0.142112	0.217717	0	0.0678132
Gm26709	0	0	0	0	0.967466	0.345248	0	0	0.283446	0	0.280689	0
Gm38170	0	0	0	0	0	0	0	0	0	0	0	0
Six1	8.39459	9.47805	22.283	26.8288	3.88212	4.11651	4.10716	5.37177	10.4638	11.8156	0.707967	0.992427
Six4	25.021	28.3629	75.1096	78.6317	31.5293	35.7043	28.5609	28.2669	43.4315	40.4987	22.7389	22.0396
Mnat1	26.8334	23.9364	31.9231	40.769	33.1324	35.1807	19.7604	22.919	25.8678	23.1241	24.7781	27.6154
Gm23910	0	0	0	0	0	0	0	0	0	0	0	0
Trmt5	36.5918	44.8325	61.2396	65.5363	51.8198	59.2079	29.9233	31.2463	51.2727	47.8783	39.6961	35.3333
Slc38a6	3.91086	3.3921	6.10475	8.26139	6.55865	6.24135	3.80352	3.70821	6.58812	5.42036	6.85026	6.18267
Gm48653	0.591226	0.171562	0.874821	0.383958	0.859305	1.07327	0.176773	0.83904	1.7623	0.51426	1.3712	1.44161
D830013O20Rik	0	0	0	0	0	0	0	0	0	0	0	0
Gm33929	0	0	0	0	0	0	0	0	0	0	0	0
Gm48656	0	0	0	0.363403	0	0	0	0	0	0	0	0
Gm34016	0	0	0	0	0	0	0	0	0	0	0	0
Tmem30b	1.34197	1.16824	11.9141	10.9423	21.13	21.8092	2.80869	2.03142	15.4289	18.3845	20.0889	21.9054
2210039B01Rik	0	0	0.632094	0.554851	1.86265	1.3294	0	0	0.272857	0.836041	0.810612	2.08324
Prkch	1.24377	1.0312	2.54147	2.30783	2.77617	3.502	0.425007	0.605178	2.72379	2.85919	3.37163	3.35767
Gm8075	0	0	0	0	0	0	0	0	0	0	0	0
Gm48823	0.518583	0	0	0	0	0	0	0	0	0	0	0
Gm15283	0.995072	1.155	1.40227	2.21563	2.68592	1.91699	1.87013	2.25945	0.363191	0.989179	3.71648	4.1594
Hif1a	120.27	135.912	164.193	175.42	163.672	158.951	75.923	82.5066	135.764	137.181	120.377	122.421
Snapc1l	0	0	0	0	0	0	0	0	0	0	0	0
S100a11-ps	0	0	0	0	0	0	0	0	0.930925	0	0	0
Snapc1	8.3685	10.2531	8.38016	7.53908	6.38865	7.36564	6.92509	5.66217	7.84687	7.46289	7.44976	8.38193
Syt16	0.0731597	0	0	0.0633492	0.0531662	0.0758911	0	0	0	0.0636357	0.15425	0.208119
Gm29587	0	0	0	0	0	0	0	0	0	0	0	0
1700086L19Rik	0	0	0	0	0	0	0	0	0.264989	0.270644	0	0
Dbpht2	0	0	0	0	0	0	0	0	0	0	0	0
Gm34552	0	0	0	1.36619	0	0	1.25798	0.59709	0	1.37237	0.443542	0.854915
Gm11042	0	0	0	2.4136	4.05127	2.89145	0	0	0	0	0	2.26552
Gm9544	0	0	0	0.116693	0	0	0.322351	0	0	0.117221	0	0.219068
Gm47618	0	0	0	0	0	0	0	0	0	0	0	0
Gm47619	0	0	0	0	0	0	0	0	0	0	0	0
Gm39473	0	0	0	0	0	0	0	0	0	0	0	0
4930442G10Rik	0	0	0	0	0	0	0	0	0	0	0	0
Kcnh5	0.0824264	0	0	0.0713732	0.119801	1.11155	0.09858	0	0.701979	0.932048	0.903698	1.2059
Rhoj	0	0.0598775	0.101775	0.0893376	0.0749772	0.160537	0	0.0585672	0.1318	0.179483	0.913626	1.13206
Gphb5	0	0	0	0	0	0	0	0.235577	0	0	0	0
Ppp2r5e	57.1563	66.0519	50.3298	49.7086	56.2309	55.7185	45.8213	44.99	42.279	42.9634	45.7219	51.2383
Gm47690	4.76864	3.55826	2.91201	2.06459	2.80536	4.71112	2.30843	2.19136	2.32068	1.97517	3.1599	2.39933
Gm47689	0	0	0	0	0	0	0	0	0	0	0	0
Wdr89	25.9877	27.9751	25.6355	28.9451	20.5609	20.7619	24.8144	24.2697	34.2692	36.4589	18.5587	19.4188
AC124742.1	0	0	0	0	0	0	0	0	0	0	0	0
Sgpp1	13.145	12.5085	6.01614	6.35766	7.57326	8.47627	7.86054	6.85687	5.39571	4.6868	5.04361	5.3901
Syne2	5.44419	4.2128	3.39509	3.32699	13.0242	13.7876	13.0672	12.2624	7.15196	6.65142	11.5261	13.3561
Mir5101	0	0	0	0	0	0	0	0	0	0	0	0
Esr2	0	0	0.0979671	0.515972	1.15476	2.06042	0.118776	0.225504	1.01495	0.691074	0.586297	0.645755
Gm7862	4.582	7.97765	16.9497	11.9027	8.32452	11.8827	8.21995	7.80307	23.4134	18.9312	13.525	19.5518
Tex21	4.55177	4.80304	15.103	10.3909	22.2527	19.8884	7.09345	6.8903	18.9126	20.8759	12.3307	16.2557
Gm47525	1.29814	3.51581	2.13424	3.74686	5.03133	0.897734	2.58756	0.982534	1.84258	3.76381	1.82466	3.86868
Mthfd1	322.438	303.202	519.665	486.024	737.546	688.168	380.945	389.153	682.722	686.551	501.95	504.434
Gm47526	0	0	0	0	0	0	0	0	0	0	0	0
Gm34868	0.631106	0	0	0	0	0	0.754788	0	0	0	0	0
Akap5	0.980323	1.08099	2.17583	2.54659	3.34835	3.55923	0.879332	1.55817	5.42676	4.86041	2.89368	4.22296
A430103D13Rik	3.51269	8.15452	5.39014	5.74533	12.48	8.09742	8.40219	10.1916	6.31552	6.4503	6.91243	7.61343
Zbtb25	16.7724	15.9961	15.2805	17.2059	18.6325	22.9395	22.8702	23.5297	13.9202	14.496	16.6679	18.321
Zbtb1	13.802	16.4344	9.77138	9.83657	13.3203	13.2072	14.8004	12.6791	12.8294	12.411	14.6947	13.6489
4930426I24Rik	0.542997	0	0.267819	0.235091	0	1.40818	0	0.308238	0.69366	0.236154	0.915886	1.10334
Hspa2	8.98204	9.98514	4.99173	5.47716	11.2161	11.5483	6.95981	8.47399	17.0228	16.0657	9.60225	9.87097
Ppp1r36	0.299808	0.115998	1.28156	1.29802	0.2905	0.725671	0.358564	0.794218	2.29797	3.04242	0.505694	0.649807
Gm25563	0	0	0	0	0	0	0	0	0	0	0	0
Gm10451	8.71757	7.7836	29.6349	28.5684	6.23771	7.93005	14.7568	12.3335	23.8718	17.1486	1.13109	1.09007
Gm47053	0	0	0	0	0	0	0	0	0	0	0	0
Plekhg3	40.4453	42.6087	17.4726	18.2024	30.47	30.5345	33.2256	31.5082	22.1779	20.9889	40.4124	40.5465
Mir5135	4.234	9.82901	0	0	0	4.39208	0	4.80696	0	0	7.14159	6.88261
AI463170	0.344122	1.59772	2.03675	1.78785	1.00031	1.42788	0.411561	0.390689	0.586138	1.49662	2.03153	1.95786
Sptb	1.129	1.40634	14.3694	12.9473	10.766	10.3118	3.12864	2.93871	35.4818	34.3948	14.2591	15.1744
Gm24010	0	0	0	0	0	0	0	0	0	0	0	0
Churc1	6.69795	7.43348	8.11408	7.63128	5.89223	6.33854	3.02154	4.40251	5.20389	5.826	4.50912	4.01133
Fntb	92.032	82.966	82.7573	87.391	47.9202	51.5196	99.1314	95.2469	68.2328	68.4484	53.7016	51.9588
Gpx2	13.8072	13.0138	45.4684	36.7659	1.65974	4.19988	35.2609	36.4192	16.7098	16.7053	1.57594	1.35003
Rab15	29.07	26.7582	69.0084	74.3227	48.6784	51.2114	17.8604	18.6006	58.8989	56.9399	41.5741	49.3171
Max	98.1705	96.5759	123.71	128.958	100.122	97.4961	127.305	118.738	131.031	129.46	126.934	126.184
Gm47218	11.158	17.9553	17.5108	10.3205	12.9002	13.416	12.1315	9.50094	7.99085	5.95561	8.76862	9.27508
Gm35041	0	0	0	0	0	0	0	0	0	0.483293	0	0
Gm35189	0.423937	0	0	0	0.616162	0	0	0	0	0	0	0
Gm22696	0	0	0	0	0	0	0	0	0	0	0	0
9530018F02Rik	1.02958	1.04568	0.126954	0.44576	1.12232	0.801018	0.769599	0.730568	1.20565	0.55972	1.41101	1.15063
Fut8	20.4451	20.2918	8.81045	8.54016	11.8739	13.5681	16.5037	16.4837	9.15657	10.2725	12.6731	14.3122
Gm24775	3.37865	0	0	2.92558	0	0	4.04078	0	0	2.93881	0	0
Gm25926	0	0	0	3.6204	9.11535	0	0	0	3.56079	0	1.76308	1.69914
Gm48177	0	0	0	0.269425	0	0	0	0.353255	0	0	0	0
Gm35240	8.09649	5.87361	16.9719	16.2124	1.47096	3.14954	7.26241	10.3411	9.91203	12.7645	2.13383	2.46774
Gm48196	3.4602	5.35512	11.3777	8.98859	1.67639	3.58939	1.37944	5.23792	2.94686	6.0195	0.972734	0.937459
Gm4864	0.68683	0.53148	0.677522	0.198243	0.998259	0.712473	1.64286	0.259924	0	0.398278	0.579246	0.37216
4930458K08Rik	0.264625	0	0.261039	0	0	0	0.316485	0	0	0	0	0
Gm24070	0	0	0	0	0	0	0	0	0	0	0	0
Gm8219	0	0	0	0	0	0	0	0	0	0	0	0
Gm24994	0	0	0	0	0	0	0	0	0	0	0	0
Gm6657	0	0	0	0	0	0	0	0	0	0	0	0
Gm48226	1.02555	0.549405	0.466915	0.819714	0.458634	0.654669	0.849136	1.07476	0.940586	0.343092	1.0645	0.705305
Gphn	30.8702	28.5825	27.1954	25.958	21.9151	23.0452	19.7404	22.2846	18.692	17.3836	20.6171	22.625
Gm18899	0	0	0	0	0	0	0.732669	1.39102	0	0.532861	1.03331	0.497918
Gm48225	2.10576	0.840194	1.23335	0.740748	0.286928	1.09219	0.472206	0.448258	0.784592	0.858575	0.499476	0.909241
Gm48224	0	0	0	0	0	0	0	0	0	0	0	0
Gm48231	0.417065	0.161366	0.548551	0.842654	0.606174	0	0.665067	0.157834	0.473588	0.120924	0	0.790956
Gm48230	0.649236	0.527508	0.320219	0.67461	0.377447	0.53878	0.465882	0.294837	0.221167	0.0564717	0.219016	0.633221
Fam71d	0	0.457837	0.129699	0.113849	0.191097	0	0.157247	0.149273	0	0.114364	0.221771	0.106864
Mpp5	21.8367	22.6923	26.6534	28.7751	37.9971	34.1954	14.4938	17.696	23.5952	25.5905	36.3825	35.9614
Gm25225	0	0	0	0	0	0	0	0	0	0	0	0
Atp6v1d	49.4243	50.9562	67.9695	78.2297	69.0881	61.1465	48.8529	53.2243	62.3951	60.8185	45.6056	49.3867
Eif2s1	210.447	219.491	232.32	248.566	223.388	222.649	182.445	184.467	203.679	213.961	174.805	180.492
Plek2	3.59208	2.20734	6.66993	4.57411	11.0559	11.617	4.04334	3.59838	11.157	10.1085	14.0779	15.6283
Tmem229b	5.16008	4.75872	5.57825	6.18192	2.26022	3.29963	8.96111	6.90162	4.33435	4.11943	4.41143	4.48126
Plekhh1	65.5231	56.2315	6.77784	7.67409	28.8739	26.1858	44.3031	42.1693	6.57246	7.44896	26.2861	28.7322
Pigh	12.78	14.5139	7.16501	7.3244	10.8242	9.72825	8.24706	7.82881	6.96889	7.03764	7.67652	10.0884
9230116L04Rik	1.15968	1.34607	0.653696	0.43036	0.963154	1.37484	0.990682	0.188088	0.987638	0.864613	2.23551	0.807914
Gm27297	0	0	0	0	0	0	0	0	0	0	0	0
Gm8255	4.38671	0	1.08181	0	1.59394	2.27524	3.9348	0	1.86795	0	1.84979	0
Arg2	4.91892	6.25326	5.31437	5.67907	9.53239	6.80342	4.48221	5.31862	12.1685	11.4095	6.51895	7.61521
Gm48780	1.34197	1.16824	0.992838	1.74302	0	0.348018	0.802482	1.52357	1.4286	1.16727	1.69765	1.63609
Vti1b	139.853	133.189	164.363	176.439	126.966	113.649	126.066	110.485	152.681	147.096	127.397	128.68
Gm17195	7.03359	9.07116	9.25103	6.0904	6.81521	8.91756	2.804	1.77453	2.66227	2.03932	5.27276	9.52791
Gm17194	0.961167	0	0	0	0	0	0	0	0	0	0	0
Rdh11	37.4663	34.9477	61.3111	63.1239	152.248	154.657	33.8092	35.7217	56.9726	57.6832	160.029	163.118
Rdh12	1.35283	1.17769	1.77932	1.75712	3.60477	2.22195	2.29209	1.53589	1.8242	2.54955	5.3243	5.22285
Zfyve26	32.0424	30.7	26.6128	28.1581	18.0797	21.1585	25.0274	24.0586	23.0511	21.1488	14.5235	15.7321
Rad51b	13.9777	13.6408	7.8163	7.63205	10.9989	13.9455	10.0089	11.3207	7.27891	6.35009	7.13304	10.1306
9430078K24Rik	0	0	0	0	0	0	0	0	0	0.200098	0	0
Gm5654	0.704182	0	1.38928	0	1.02348	0.730472	0.842184	0.799473	0.599712	1.22502	0	0.572343
Gm8275	0	0	0	0	0	0	0	0	0	0	0	0
Gm36660	0.259225	0.300888	0.0852372	0	0	0.179269	0.206684	0.0981011	0	0.150319	0.0728734	0
Gm47752	0	0	0	0	0	0	0	0	0	0	0	0
Zfp36l1	101.017	108.293	98.986	85.7273	76.2559	79.3747	183.964	193.685	172.347	172.133	171.048	165.3
1300014J16Rik	0.75053	0	3.20822	1.29977	4.36337	5.70938	0.299205	1.13612	2.34368	3.69934	2.74286	3.66009
2310015A10Rik	0.574225	0.666516	1.84094	2.48611	1.04324	1.63808	1.37352	0.488948	0.855812	1.12381	1.33177	1.86687
Actn1	123.385	128.129	90.1662	80.247	280.199	289.469	192.608	194.851	90.9214	93.7031	430.404	427.227
Gm47765	2.90017	1.1221	3.81449	5.02253	8.43038	12.0338	19.655	12.073	7.40973	5.04524	8.96827	22.0005
Gm47767	0	0	0.899055	1.57838	0	1.89087	0	0	0.776194	0	0.768645	0.740771
Gm47766	0.455083	0.528226	0.897832	0.788115	1.98429	0.472074	4.35415	5.68333	1.55028	0.79168	7.2922	11.8362
Dcaf5	21.2783	24.9596	27.2647	24.1766	24.3812	27.5617	15.2825	15.4022	18.601	16.4518	19.5594	21.4123
Mir1843a	0	0	0	0	0	0	0	0	0	0	0	0
Scarna3b	4.81275	2.79314	0	2.08369	0	0	5.75594	0	0	0	0	0
Gm50278	0	0	0	0	0	0	0	0	0	0	0	0
Gm30025	0.918918	0	1.3597	1.59139	0.667791	2.38307	0.549502	1.5649	1.95648	0.399646	1.93745	0.746876
Exd2	14.2027	13.505	9.22144	8.58093	10.4963	9.57228	9.50071	9.06443	6.01366	5.68833	7.34247	6.97837
2310002D06Rik	0	0	0	0	0	0	0	0	0	0	0	0
Gm26777	0.519994	0.301785	0.256474	0.112566	0	0.134852	0	0	0.221425	0.22615	0	0
Galnt16	8.93682	9.55296	1.39411	1.40371	2.29573	1.94033	1.78965	1.69889	1.3098	1.33775	0.736169	0.506766
4933406B15Rik	0	0	0	0	0	0	0	0	0	0	0	0
Gm46364	0	0	0	0	0	0	0	0	0	0	0	0
Gm23817	0	0	0	0	0	0	0	3.65144	0	0	0	0
Gm47852	0	0	2.49021	4.37181	0	1.30934	4.52873	4.29905	2.14991	1.0979	0	1.0259
Erh	124.187	135.693	164.346	171.589	153.942	132.004	161.207	170.148	198.033	202.259	156.67	147.977
Gm47879	0	0	0	0	0	0	0	0	0	0	0	0
Slc39a9	14.5257	14.4899	15.791	15.1162	13.1172	13.6671	12.8816	12.8266	18.1774	16.789	17.8339	16.625
Gm47874	0	0	0	0	0	0	0	0	0	0	0	0
Plekhd1os	0	0	1.04858	0.306814	2.05997	1.10267	0	0	0.603524	1.23281	1.19531	0.575981
Plekhd1	4.24583	7.09665	9.21423	11.6176	3.7026	4.84478	9.74958	7.90542	15.9824	14.5508	4.08207	5.10735
Ccdc177	0.289599	0.336144	0.514213	0.35107	0.589275	0.901232	0.415623	0.26303	1.03587	1.00759	0.293083	0.188303
Gm26796	0.440887	0.170583	0	0.127255	0	0.304898	0	0	0	0	0.247885	0
Gm47941	0	0.621193	0	0	0	0	0	0	0.455781	0	0	0
Susd6	32.0211	34.3125	44.326	50.9281	42.7737	38.9122	30.5216	28.4251	42.346	41.3012	44.5273	42.984
Gm23298	3.12604	0	0	0	0	0	0	0	0	0	0	0
1700052I22Rik	0	0	0	0	0	0	0	0	0	0	0	0
Gm20337	1.7951	4.16722	3.24641	1.03625	2.1742	3.41388	1.07345	2.37768	1.52878	0.780704	1.76623	3.1612
Srsf5	207.418	214.665	226.367	270.096	184.196	198.022	206.84	231.202	276.577	286.492	211.004	216.986
Slc10a1	0	0	0	0	0	0	0	0	0	0	0	0
Smoc1	80.4642	85.1787	38.7903	46.7256	19.0511	19.949	63.3927	60.6122	43.3487	39.6967	15.3311	16.0972
Mir3067	0	18.4879	0	3.448	5.78752	0	0	4.52083	6.78246	3.4636	3.35825	3.23646
Slc8a3	0.125464	0.0728143	0.0618817	0.108639	0.455881	0.390444	0.150052	0.0712208	0.160276	0.109131	0.476151	0.662832
Gm3693	0	0	0	0	0	0	0	0	0	0	0	0
Gm20498	2.78653	2.63542	1.32348	2.14476	1.35001	1.17764	1.48116	0.937364	1.05472	0.448847	0.609272	0.838824
Cox16	7.75801	8.69439	10.5557	12.1999	12.831	11.2852	4.79917	5.16322	8.9613	8.53203	8.19731	8.045
Gm3695	2.98352	2.3087	3.59711	2.87049	3.85452	3.09491	1.98235	1.50545	1.97626	1.15339	0.279577	1.61663
Gm4787	1.75761	2.0401	1.33368	1.40485	0.786018	1.26223	1.29357	0.920977	0.690856	0.7056	1.02621	0.988992
Hspe1-ps2	0	1.24438	0	0.928309	0	0	0	2.43429	0.913023	0.932507	0.904144	0
Adam4	4.54175	2.1707	3.03072	4.39538	2.13565	2.49422	1.91711	2.42651	3.75419	1.62667	1.12657	0.76
Gm28370	0	0	0	0	0	0	0	0	0	0	0	0
Synj2bp	15.8519	16.745	17.8308	16.1455	19.6417	20.1702	17.731	17.2849	17.1909	19.2441	19.5243	21.6434
Gm24853	0	0	0	0	0	0	0	0	0	0	0	0
Gm17191	2.40638	8.37941	3.16502	3.47281	4.66333	0.832073	1.91865	4.55335	2.7325	1.39541	4.73537	3.9117
6530401F13Rik	0	0	0	0	0	0.63665	0	0	0.784027	0	0	0.498831
Adam21	0	0.66686	0.793429	0.497479	0.167005	0.119194	0.412268	0.39136	0.489287	0.199892	0.290717	0.466958
Med6	77.9004	75.932	102.612	102.482	83.9931	80.0894	63.5858	62.723	81.1082	88.0669	64.1386	63.3157
Gm16572	0	0	0	0	0	0	0	0	0	0	0	0.974419
Gm16570	3.83585	2.67142	3.78387	2.65718	0	3.18325	3.67007	0.870985	2.61342	8.00759	1.94101	3.11769
Ttc9	2.94023	3.33154	3.86718	4.0614	6.00313	5.44644	4.68859	3.81498	3.27909	2.61836	4.54608	4.89331
Gm49654	2.25699	1.57185	4.00753	3.90867	11.8094	13.5793	5.57857	6.49144	9.22634	8.63796	8.62902	11.2512
Map3k9	7.53756	9.27527	17.2188	16.6359	36.2431	32.1577	18.5717	17.4368	24.4706	22.5281	23.3723	23.8145
4930423D22Rik	0	0.231927	0	0.173018	1.16165	1.03636	0.238971	0.226852	1.36135	1.91181	0.842571	1.13682
Gm47080	0	0	0	0	0	0	0	0	0	0	0	0
Pcnx	12.4685	12.4831	17.0757	17.5304	19.1185	22.1568	9.89012	9.53448	13.9759	13.3238	16.1888	17.7783
Gm49749	0	0	0	0	0	0	0	0	0	0	0	0
n-R5s62	0	0	0	0	0	0	0	0	0	0	0	0
Gm48242	2.61317	0	1.28888	1.13138	1.89903	2.71074	0	4.45019	2.22549	3.40948	0	0
Sipa1l1	43.8285	43.4753	28.2648	26.3713	41.3036	39.3956	40.0475	41.2784	31.387	30.3302	45.2018	46.556
Gm5435	0	0	0.286916	0.251854	0	0.301717	0	0.990651	0.247707	0.252993	0.490596	0.236403
Gm8358	0	0	0	0	0	0	0	0	0	0	0	0
n-R5s63	0	0	0	0	0	0	0	0	0	0	0	0
Rgs6	0.200231	0.116206	0.131678	0.115587	0.242518	0.415414	0.0798239	0	0.113684	0.145137	0.337735	0.325487
Gm22149	0	0	0	0	0	0	0	0	0	0	0	0
Gm22149	0	0	0	0	0	0	0	0	0	0	0	0
1700085C21Rik	0	0	0	0	0	0	0	0	0	0	0	0
4930423C22Rik	0	0	0	0	0	0	0	0	0	0	0	0
Gm29530	0	0	0	0	0	0	0	0	0	0	0	0.138989
4933436F18Rik	0	0	0	0	0	0	0	0	0	0	0	0
1700030I03Rik	0	0	0	0	0	0	0	0	0	0	0	0
Dpf3	0	0.0918925	0.702859	0.68552	0.230131	0.0821241	0.28405	0.179763	0.539386	0.413173	0.934745	0.707809
Gm47184	0.671659	0	1.32511	0	0.976209	0.696736	0	0	2.28806	2.33689	0.566451	1.63773
Dcaf4	41.3389	43.6015	83.7371	89.2894	44.1591	44.888	41.6224	42.9609	100.678	94.6584	42.3955	44.4499
Zfyve1	27.9039	23.6866	37.4524	45.4775	17.656	19.1308	24.7896	25.7627	26.803	24.0272	19.2052	18.6391
Gm6722	0.857657	0.995502	3.38414	4.45588	2.49309	1.77936	18.4633	15.5795	8.76502	8.95207	15.9129	8.36501
Rbm25	72.3989	80.7505	72.1963	80.809	56.936	65.9563	76.6877	81.8463	81.8555	81.0573	61.6916	67.1835
Gm29361	2.17416	2.5236	3.95944	3.6204	3.88922	3.12277	3.00028	2.2785	4.13052	2.47301	1.8336	3.53422
Psen1	42.6457	48.5627	52.1322	48.0496	62.1959	63.2731	37.3965	35.5	44.6954	45.9685	66.8554	64.8486
Gm47666	0	0	0	0	0	0	0	0	0	0	0	0
Gm18592	0	0	0	0	0	0	0	0	0	0	0	0
Gm47681	0	0	0	0	0	0	0.992649	1.88461	0	1.44388	0	2.02379
Papln	0.415511	0.482293	0.292771	0.308393	0.345095	0.12315	0.354958	0.404347	0.909944	0.929363	0.500608	0.434209
Numb	35.6091	37.8631	38.6644	40.1507	52.2517	49.6057	28.6981	34.6108	42.8349	42.932	55.8136	55.4553
Gm46367	0	0	0	0	0	0	0	0	0	0	0	0
Gm47748	0	0	0	0	0	0	0	0	0	0	0	0
Gm3791	4.79082	2.52764	2.57776	3.39413	3.16505	3.61432	0.520882	1.97786	2.22549	1.89416	1.10193	3.89387
Gm26571	0.502232	0	0.990851	0.217442	1.09494	0.781474	1.50164	1.14039	1.28317	1.7474	0.847126	1.22461
Riox1	81.4811	73.8727	71.9309	70.184	78.1908	75.6416	77.823	67.8818	79.3582	81.1759	71.3656	72.605
Heatr4	0	0	0.108609	0	0	0	0	0	0	0	0.0928548	0
Acot2	3.19864	3.88953	17.279	20.8388	20.367	15.1683	1.82166	1.55635	10.3775	13.1163	15.5434	17.8271
Acot1	1.707	1.68415	13.3025	13.2289	13.2733	15.3168	2.34776	2.03489	16.2094	16.2583	10.9411	11.0993
Gm47943	0	0	0	0	0	0	0	0	0	0	0	0
Acot4	0.0501178	0.0581729	0.34607	0.347177	0.0728427	0.207956	0.0599397	0.0568998	0.17073	0.174374	0.0422674	0.122204
Gm49366	0	0	0	0	0	0	0	0	0	0	0	0
4732463B04Rik	0	0	0	0.0987832	0.165809	0	0.136438	0	0	0.19846	0	0
Acot3	0	0.112928	0.0959724	0.168489	0	0	0.232715	0.220913	0	0.0846255	0	0
Acot5	0	0	0	0	0	0	0	0	0.187533	0	0	0.178975
Gm8385	0	0	0	0	0	0	0	0	0	0	0	0
Acot6	0.0521575	0.121081	1.02901	0.94843	1.44034	1.02799	0.436654	0.355293	1.68795	1.5425	0.879753	0.763065
Dnal1	4.67644	6.883	9.65415	10.7704	6.09617	6.30135	6.4578	5.91135	8.74544	10.0643	8.49775	9.63942
Pnma1	1.13433	0.658323	0.55948	0.613888	0.824336	1.47085	0.678317	0.965874	0.603779	0.739997	1.43498	1.61343
Elmsan1	39.553	44.7368	32.6875	34.2109	55.5073	59.8577	48.3556	44.107	44.4642	41.3994	72.3115	71.8324
Gm19327	3.47678	3.91688	2.82442	1.32818	5.35049	4.03088	3.30205	1.97363	2.61262	2.66838	5.43315	5.0699
Gm31513	0	1.70283	0.482388	0.846878	0.710748	1.52182	0	0	0.832933	0.850709	0.824833	0
Gm47447	2.73888	2.38431	1.6886	2.37161	4.47837	8.16828	6.14182	3.88689	3.49883	2.97792	6.06341	5.287
Gm5436	15.6059	15.0951	18.4733	20.7202	6.04855	15.6489	39.195	34.8448	27.0243	17.6466	16.2324	18.6034
Ptgr2	11.2266	11.7214	16.8622	17.3906	17.5471	16.269	14.034	15.9483	18.1613	18.1563	16.8904	15.911
Gm47484	0.207562	0.481844	0	0	0.301677	0.215311	0	0	0.353538	0.180541	0.700199	0.759158
Zfp410	12.6597	16.0238	11.3285	11.4318	15.4209	13.5388	8.86809	8.76055	10.0371	9.64826	12.7612	13.2048
Fam161b	3.30463	4.25269	2.48032	2.48825	0.730898	1.26687	4.1241	3.5887	3.24264	2.43702	1.81761	2.10203
Coq6	29.9143	31.2623	28.6688	32.3555	19.9598	19.1046	26.2278	28.6444	30.6441	29.7239	24.8694	20.5931
Entpd5	7.2004	7.07187	4.09778	4.22051	4.26661	4.99864	6.02805	6.2254	3.63213	2.89063	4.62447	4.2767
Bbof1	0.392866	1.00322	0.387542	0.748404	1.25621	0.978081	0.281915	0.713647	0.401498	0.956822	0.662656	0.127725
Rnf113a2	52.7245	42.9513	53.9186	64.7118	54.1341	55.4456	48.8838	43.6588	45.9324	42.2845	34.2672	34.9903
Aldh6a1	13.3586	14.3646	16.4292	20.4806	15.3814	17.6967	10.4436	10.8988	14.0363	12.8771	7.65708	9.35352
Lin52	16.9932	15.2302	16.869	17.974	10.6297	16.4004	13.1202	13.6759	13.0982	13.2842	10.2497	12.2382
Vsx2	0	0	0.694221	0.522331	1.02286	1.25149	0.12024	0.342425	1.79805	1.74898	0.847889	0.490285
Abcd4	11.2805	12.7055	33.7537	31.6548	12.509	14.1286	17.2387	15.5581	21.0641	20.278	17.5119	16.707
Vrtn	0.556241	0.860856	92.1821	84.2085	53.8971	44.8143	11.4201	10.1042	93.6385	98.2172	104.299	95.0164
Syndig1l	0.217199	0	1.07128	0.564219	2.20978	2.14043	0	0.123295	2.3122	2.92832	16.8523	18.183
Gm48573	0	0	0	0	0	0	0	0	0	0	0	0
Npc2	107.518	111.519	39.5604	41.7032	62.4005	61.1257	107.329	100.768	34.9924	35.7391	68.8373	71.0403
Isca2	27.8435	25.7704	25.8505	29.4675	22.747	28.3167	24.3766	24.9998	25.8826	23.4273	28.3935	30.47
Ltbp2	1.02177	0.853913	0.64507	1.0617	0.415819	0.25438	0.391044	0.232007	1.67075	1.81306	0.896189	0.631158
D030025P21Rik	0.167788	0.48689	1.07584	1.01702	0.487737	0.609185	0.100335	0.0952469	1.21462	0.875673	0.778285	0.204562
Gm48709	0	0	0	0	0	0	0	0	0	0	0	0
Gm17139	0	0	0	0	0	0	0	0	0	0	0	0
Arel1	28.1137	26.1443	33.5194	34.6466	36.8394	38.2912	31.1743	27.5827	29.2216	31.0967	33.138	35.4447
Gm17193	3.38843	3.93303	4.29751	3.77235	6.33194	2.00853	1.15785	1.6487	4.53472	5.05254	2.04119	1.57374
Fcf1	224.887	202.639	192.596	205.362	190.196	199.735	172.621	172.026	169.337	173.992	164.407	161.852
Ylpm1	57.6258	55.0217	76.6141	73.5621	76.2524	80.4264	60.3647	58.8738	86.3439	80.3217	78.1631	78.9483
Prox2os	3.24744	2.05602	6.9893	3.8345	2.14542	5.81863	2.82462	2.01103	3.77136	3.59505	5.97549	5.75879
Prox2	0.169532	0.0983897	0.334469	0.220197	0.739207	0.703445	0.405512	0.481183	0.938475	0.589848	1.28679	0.82675
Gm38355	0	0	0.210161	0	0.619302	0	0.509602	0	0	0	0.359354	0.346322
Dlst	51.4379	50.8915	67.6544	69.719	77.8128	76.444	37.2459	37.5817	58.0216	59.2294	72.4488	70.8169
Rps6kl1	16.5071	16.6849	18.5428	19.4228	16.6451	16.3041	12.7521	13.1814	19.0357	17.7932	14.521	13.4808
Pgf	0.230442	0.534958	1.25025	1.29701	2.67945	2.50998	1.24021	1.43894	2.55131	2.50553	10.5918	12.549
Gm45930	1.1455	2.65922	0	0	0	0	1.36999	1.30051	0.975559	0.996378	1.93214	2.79311
Eif2b2	110.726	103.189	106.25	98.3367	86.3983	97.7418	121.178	127.322	119.99	119.773	125.258	107.159
Mlh3	18.7744	19.3249	15.7245	17.4838	9.20303	12.6314	19.5411	18.1982	13.3494	13.2106	8.17823	9.17727
Mir6938	0	0	0	0	0	5.50753	0	0	0	0	0	0
Gm46369	0	0	0	0	0	0	1.9952	3.78802	2.13115	2.17663	2.81389	0.677963
Acyp1	12.1191	10.9722	12.6721	11.7532	11.6254	11.8172	12.7548	11.2824	14.2432	12.6497	7.56336	11.8201
Zc2hc1c	1.15539	0.586727	0.854801	1.3131	1.15451	1.04871	1.72728	1.39373	0.983983	0.942171	1.88793	1.23254
Nek9	42.1679	39.2859	56.0541	59.7978	75.3689	76.0818	34.5372	32.1511	38.3449	38.569	62.5884	65.4167
Tmed10	81.3911	81.6445	67.1149	69.9783	84.6646	85.1463	75.7944	77.1785	75.1497	67.3909	101.944	104.282
Gm47820	0	0	0.555477	0.487597	0	0	0	0.639309	0.479568	0	0	0
Gm47817	1.90953	3.69406	3.24407	2.38834	4.47143	5.61233	3.67938	2.77014	2.43936	2.12232	2.41564	3.79384
Gm47819	0	0	0	1.31651	2.20978	0	0	0	0	2.64493	0	0
Gm40477	0	0	0	0	0	0	0	0.339365	0	0	0	0
Fos	1.99099	0.495212	1.40286	0.369429	4.54734	2.95046	2.04101	1.45312	2.30119	2.2266	6.7165	9.94057
Gm32296	0	0	0	0	0	0	0	0	0	0	0	0
Gm47863	0.307857	0.714673	0.303685	0.533147	0.223724	1.11773	0.184095	0	0	0.13389	0.519269	0.500438
Jdp2	28.4967	25.8469	16.4362	15.5064	22.1801	24.2301	7.44949	6.18772	6.10042	4.60523	14.8401	16.8332
Gm33312	1.00749	0	0	0.872387	0	0	0	1.14382	0	0	0.849677	0
Batf	2.14109	3.31362	0.234675	0.617992	0	0.246781	0.284522	1.35046	0.810421	1.4485	0.601905	1.16015
n-R5s64	0	0	0	0	0	0	0	0	0	0	0	0
Gm47285	0	0	0	0	0	0	0	0	0	0	0	0
Gm47901	0	0	0	0	0	0	0	0	0	0	0	0
Flvcr2	31.2149	27.4786	0.941647	2.23176	6.38213	9.40712	28.5415	26.8772	5.28428	5.97827	6.68199	7.99141
Erg28	43.2818	44.921	40.8254	39.7347	50.1649	49.4039	39.2953	37.3921	37.1297	37.9221	44.6952	47.7606
Ttll5	9.96611	10.1005	9.87262	8.90334	9.40149	9.96663	10.1805	9.73594	9.61806	9.14521	9.47121	9.6415
Gm26531	0	0	0	0	0	0	0	0	0	0	0	0
Tgfb3	0	0.114764	0.0975327	0.171228	2.73038	3.38462	0	0.112252	0.505226	0.430006	4.83635	4.98241
Gm37804	0	0	0	0	0	0.634322	0	0	0	0	0	0.497007
Gm48008	0	0	0	0	0	0	0	0	0	0	0	0
Ift43	6.07789	5.64379	11.3915	15.7886	35.6295	32.5748	7.5113	8.05041	12.5954	13.0404	37.9313	33.4271
Gm805	0.635101	1.10576	1.3574	1.00821	0.153846	0	0.886159	0.841217	0.450733	0.184141	0	0.258098
Gpatch2l	9.04995	8.07678	11.784	11.1451	11.8089	13.7271	7.16758	7.21506	9.9339	10.8806	12.2797	12.3574
4732487G21Rik	0	0	0.123856	0.108721	0	0	0	0	0	0	0	0
Gm48101	0	0	0	0	0	0	0	0	0	0	0	0
Esrrb	459.054	485.323	29.083	51.0102	31.9974	42.9773	523.085	531.348	25.2971	22.1322	7.97716	6.83367
Gm8504	0	0	0	0	0	0	0	0	0	0	0	0
Gm27993	0	0	0	0	0	0	0	0	0	0	0	0
Gm22004	0	0	0	0	0	0	0	0	0	0	0	0
Vash1	13.7707	16.5815	0.888678	0.891519	6.35982	6.27464	11.6979	10.9585	2.3017	3.47026	9.65997	11.6109
Angel1	12.8908	12.7878	7.02343	7.26839	10.8929	12.1282	9.6805	9.95534	5.48918	5.21519	7.58484	8.71082
Gm17138	0	0	0	0	0	0	2.61462	1.65468	1.86185	0.633861	0.614581	1.18459
Lrrc74a	0	0	0	0	0	0	0	0	0.141091	0	0	0
Gm25888	0	1.28558	0	0	0	0	0	0	0	0	0.934082	0
Gm10095	9.69525	12.8611	9.56386	11.9931	17.1109	14.3675	21.5341	13.3659	11.7956	18.071	13.433	11.2573
Irf2bpl	144.063	150.542	50.2418	51.8766	55.2823	61.8932	211.635	218.972	95.0239	87.1123	61.8842	61.0995
Cipc	32.6714	37.0442	45.9343	45.5026	30.7906	36.8879	36.195	40.2161	47.3307	47.2639	30.6282	31.8655
Zdhhc22	0	0	0	0	0.133156	0	0	0	0	0.0796884	0	0
Tmem63c	1.39063	1.51918	0.322772	0.283328	0.951141	0.848555	0.684828	0.371484	0.208997	0.213457	0.275953	0.664864
Gm25847	0	0	0	0	0	0	0	0	0	3.03065	0	0
Gm15745	0	0	0	0	0	0	0	0	0	0	0	0
Gm18499	0	0	0	0	0	0	0	0	0	0	0	0
Ngb	0.38826	0.225331	0.957496	1.00859	1.12862	1.20827	0.232175	0.661201	4.13324	2.36401	1.96466	0.788923
Pomt2	13.0363	11.129	18.2939	16.7138	13.8743	16.2712	8.04702	7.68666	15.2567	14.2655	13.7252	12.5438
Gstz1	29.3859	28.92	38.5853	42.6365	27.9958	30.824	30.1915	27.5408	33.4804	34.5951	25.7809	28.4794
Gm6566	1.14257	2.65241	0.281771	0.247338	1.24548	0.296306	1.36648	0.64859	0.243265	0.248456	0.481798	0.464326
Tmed8	23.7016	25.7817	22.846	26.1916	35.7609	35.0768	16.63	16.6067	23.8764	23.5613	28.6319	27.9605
Samd15	0.401705	0.155423	0.924609	0.927566	0.778466	0.694504	0.640572	0.304043	0.456146	0.931761	0.90342	0.652994
Noxred1	7.6331	9.76862	11.1979	10.1685	4.83592	4.66964	8.66085	9.77705	9.50099	6.97989	3.1362	2.70431
Vipas39	34.7839	37.1168	45.3025	44.995	41.656	38.9056	38.3458	37.946	47.7307	44.9026	30.5547	37.6723
Ahsa1	218.482	212.44	233.462	233.585	220.14	211.895	176.85	176.904	202.079	202.137	147.781	143.354
Gm47293	0	0	0	0	0	0	0	0	0	0	0	0
Ism2	38.3373	37.0327	1.77667	3.8989	18.6982	16.9484	13.5397	16.7966	4.38251	5.70695	17.1426	16.6255
Sptlc2	50.8221	52.4359	34.6014	36.9045	55.1152	54.7719	34.0143	31.7745	28.7145	26.9969	53.8809	55.8132
Gm48806	0	0	0	0	0	0	0	0	0	0	0	0
Gm48873	0	0	0	0	0	0.896574	1.03369	0	0	0	0.728922	0
Gm8557	0.704182	0	0	0.609752	0	0	0.842184	0	0.599712	0	0	0
Alkbh1	37.8549	39.1553	46.1252	44.6741	32.2425	36.2069	40.0403	38.9916	43.7651	42.5748	29.5223	31.4292
Mir3068	0	0	0	0	0	0	0	0	0	3.68281	0	0
Gm50450	0	0	0	0	0	0	0	0	0	0	0	0
Gm29362	0	0	0	0	0	0	0	0	0	0	0	0
Slirp	37.9314	35.2723	35.6103	35.3643	27.8786	29.9578	46.6539	46.2453	45.244	48.4591	39.1695	34.0705
Snw1	52.9205	55.2953	77.804	83.1165	58.167	65.6965	63.1095	64.9253	75.9952	77.4403	57.3523	59.2765
Gm18983	0	0	0.120906	0.212263	0	0.127143	1.31929	0.974073	5.63672	5.11734	0.620211	0.4981
Gm18624	0	0	0	0	0	0	0	0	0.432923	0	0	0
Gm5788	0.768934	0	0	0	0	0.797642	1.83925	0	1.30972	0	0	0.624972
Gm18625	0	0	0	0	0	0	0	0	0	0	0	0
Gm49362	0	0	0	0	0	0	0	0	0	0	0	0
Gm8300	0	0.207286	0	0.463907	0	0.185251	0.640743	1.2165	1.3688	2.17469	0.45183	0.435445
Gm18626	0	0	0	0	0	0	0	0	0	0.206489	0	0
Gm48110	0	0	0	0	0	0	0	0	0	0.727356	0	0
Gm18615	0	0	0	0	0	0	0	0	0	0	0	0
Oog1	0	0	0	0	0	0	0	0	0.116223	0	0	0
Gm4027	0	0	0	0	0	0	0.216236	0	0.30796	0.314532	0	0
Gm48153	0	0	0	0	0	0	0	0	0	0	0	0
Gm3742	0	0	0	0	0	0	0	0	0	0	0	0
Gm16381	0	0	0	0	0	0	0	0	0	0	0	0
Gm21937	0	0	0	0	0	0	0	0	0	0	0	0
AC211878.1	0	0	0	0	0	0	0	0	0	0.903548	0	0
Gm48150	0	0	0	0	0	0	0	0	0	0	0	0
Gm21559	0	0.454089	0	0	1.1372	0	0	0.888303	0.333173	0.340283	0	0.953905
Gm21569	0	0	0	0	0	0	0.196482	0	0.419739	0.285798	0	0
Gm21319	0	0	0	0	0	0	0.214728	0	2.14068	3.43571	0.151419	0
Gm21939	0	0.140009	0.356964	0	0.175316	0.375378	1.44262	1.5064	5.13637	6.29518	0.406914	0.588236
Gm48152	0	0	0	0	0	0	0	0	0	0	0	0
Gm21936	0	0	0	0	0	0	0	1.74597	1.30972	0.668833	0	0
Gm48149	0	0	0	0	0	0	0	1.44943	0	0	0	0
Gm48154	0	0	0	0	0	0	0	0	0	0	0	0
BB287469	0	0.209749	0	0	0	0.187452	0	0.205159	0.153897	0.314362	0	0
Gm48151	0	0	0	0.708148	0	0	0	0	0	0	0	0
Gm21038	0	0	0	0	0	0	0	0	0	0	0	0
Gm2001	0	0	0	0	0	0	0	0	0	0	0	0
Gm1995	0	0	0.126808	0.111311	0.186838	0.133349	0.768712	0.437836	2.62748	2.57174	0	0.104482
Gm18627	0	0	0	0	0	0	0	0	0	0	0	0
Gm2016	0	0	0	0	0.275284	0.196475	0.679565	0.430067	1.29043	1.64747	0	0.307886
Gm49363	0	0	0	0	0	0	0	0	0	0	0	0
Gm2022	0	0	0	0	1.11759	0	0.919626	0.872987	3.27429	4.68183	1.29698	0.624972
Gm18616	0	0	0	0	0	0	0	0	0	0	0	0
Gm2035	0	0	0	0	1.11759	0.797642	0	0.872987	0	3.34416	0.648489	0.624972
Gm18628	0	0	0	0	0	0	0	0	0	0	0	0
Gm2042	0	0	0	0	0	0	0	0	0	0	0	0
Gm48389	0	0	0	0	0	0	0	0	0	2.54098	0	0
Gm48388	0	0	0	0	0	0	0	0	1.33739	1.36593	0	1.27635
Gm2099	0	0.116206	0	0	0.145511	0	0	0.227327	0.0852628	0.174165	0	0
Gm46992	0	0	0	0	0	0	0	0	0.205085	0.418923	0	0
Gm2075	0	0	0	0	0	0	1.83925	0.872987	1.96457	4.013	0.648489	0
Gm6803	0	0	0.758513	0	2.23518	0	0.919626	1.74597	4.584	8.026	0	0.624972
Gm2056	0	0	0	0	1.11759	0	0.919626	0.872987	6.54858	8.026	0.648489	0
Gm18629	0	0	0	0	0	0	0	0	0.322243	0	0	0
Gm46993	0	0	0	0	0	0	0	0	0	0	0	0
Gm18247	0	0	0	0	0	0	0	0	0	0	0	0
Gm46998	0	0	0	0	0	0	0	0	0	0	0	0
Gm46997	0	0	0	0	0	0	0	0	1.31273	0	0	0
Gm46994	0	0	0	0	0	0	0	0	0	0	0	0
Gm46995	0	0	0	0	0	0	0	0	0	0	0	0
Gm46996	0	0	0	0	0	0	0	0	0.698194	2.13928	0	0
Gm5789	0	0	0	0	0	0	0	1.75607	0.658643	0.33635	0	0.314292
Gm18617	0	0	1.27395	0	0	0	0	0	0	0	0	0
Gm16368	0	0	0	0	0	0	2.75888	0.872987	5.89372	8.026	0	0
Gm5442	0	0	0	0	0	0	0	0	0.700253	0.572158	0	0
Gm8587	0	0	0	0	0	0	0.949081	0	0	0	0	0
Gm48459	0	0	0	0	0	0	0	0	0	0	0	0
Gm48487	0	0	0	0	0	0	0	0	0.884668	0	0	0
Gm33654	0	0	0	0	0	0	0	0	0	0	0	0
Gm5955	0	0	0	0	0	0	0	0	0	0	0	0
Gm8605	0	0	0	0	0	0	0	0	0	0	0	0
Gm48513	0	0	0.814699	2.14542	0	0.856727	0	0	0.703366	0	0	0
Gm8607	0	0	0	0.672001	0	0.805045	0.928161	0	2.64374	2.02512	0	1.26155
Gm18630	0	0	0	0	0	0	0	0	0	0	0	0
Gm10436	0	0	0	0	0	0	0	0	0	0	0	0
Gm18631	0	0	0	0	0	0	0	0	0	0	0	0
Gm48553	0	0	0	0	0	0	0	0	0	0.713094	0	0
Gm48560	0	0	0	0	3.00094	0	0	0	0	0	0	0
Gm8332	0.768934	0	0.758513	0.665822	0	0.797642	0.919626	3.49195	8.51315	7.35716	0	0
Gm18618	0	0	0	0	0	0	0	0	0	0	0	0
Gm48561	0	0	0	0	0	0	0	0	1.13945	0	0	0
Gm5662	0	0.211003	0.358645	0	0	0.188573	1.95671	1.85747	4.64451	4.26926	0.153311	0.147752
Gm21039	0	0	0	0	0	0	0	0	0	0	0	0
Gm7104	0	0	0	0	0	0	0.157993	0	0.22501	0.689437	0	0
Gm8634	0	0	0	0	0	0	0	0	0	0	0	0
Gm48564	0	0	0.808709	0	0	0	0	0	0.698194	0	0	0.666331
Gm18619	0	0	0	0	0	0	0	0	0	0	0	0
Gm5039	0.360438	0	0.177777	0.312104	1.30968	0.934737	3.23306	2.65988	12.5855	10.346	0.759948	0.732389
Gm10264	0	0	0	0	0	0	0	0	0	0.678187	0	0
Gm18632	0	0	0	0	0	0	0	0	0.136494	0.278814	0	0
Gm8655	0.39259	0.911375	0.774538	0	0	0	0.939055	0.891431	1.33739	2.04889	0.66219	0.957264
Gm48572	0	0	0	0	0	0	0	0	0	0	0	0
Gm18620	2.06473	0	1.01837	0	0	0	0	1.17207	0	0	0	0
CT485612.1	0	0	0	0	0	0	0	0	0	0	0	0
Gm48577	0	0	0	0	0	0	0	0	0	0	0	0
Gm6190	0.730319	0.282566	0	0.210795	1.06147	0.252529	0.291148	0	0.414648	0.635245	0.205308	0.395725
Gm5655	0.371239	0	0	0	0	0	0	0	0.316163	0	0	0
Adck1	7.29372	5.80725	4.22178	4.90637	5.86992	5.06486	7.35337	7.18574	8.26509	7.34041	5.13451	5.92817
3200001D21Rik	0	0	0	0	0	0	0	0	0	0	0	0
4930473H19Rik	0	0	0	0	0	0	0	0	0	0	0	0
Gm48642	0	0	0	0	0	0	0	0	0	0	0	0
Gm19540	0	0	0	0	0	0	0	0	0	0	0	0
Gm48665	0	0	0	0	0	0	0	0	0	0	0	0
Gm48664	0	0	0	0	0	0	0	0	0	0	0	0
1700040E09Rik	0	0	0	0	0	0	0	0	0	0	0	0
Nrxn3	0.026379	0	0.130108	0.114208	0.0383401	0.13682	0	0.0299487	0.0898622	0.04589	0.0667412	0.150082
Gm37980	0	0	0	0	0	0	0	0	0	0	0	0
Gm27313	0	0	0	0	0	0	0	0	0	0	0	0
Gm23989	0	0	0	0	0	0	0	0	0	0	0	0
Gm48692	0	0	0	0	0	0	0	0	0	0	0	0
Gm48700	0	0	0	0	0	0	0	0	0	0	0	0
Gm2270	0	0	0	0	0	0	0	0	0	0	0	0
Gm47684	0	0	0	0	0	0	0	0	0	0	0	0
Gm40538	0	0	0	0	0	0	0	0	0	0	0	0
Gm47686	0	0	0	0	0	0	0	0	0	0	0	0
Gm2139	0	0	0	0	0	0	0	0	0	0.270644	0	0
Dio2	0	0	0	0	0.0836031	0.0596688	0	0	0	0	0	0.046752
Gm26512	0	0	0	0	0	0	0	0	0	0	0	0
4930544I03Rik	0	0.273991	0	0	0	0	0	0.267995	0.201033	0.205323	0.199077	0
n-R5s65	0	0	0	0	0	0	0	0	0	0	0	0
Gm23195	0	0	0	0	0	0	0	0	0	0	0	0
Gm47688	0	0	0	0	0	0	0	0	0	0	0	0
1700105G05Rik	0	0	0	0	0	0	0	0	0	0	0	0
Gm26477	0	0	0	0	0	0	0	0	0	0	0	0.841681
Cep128	10.7041	9.20131	7.72615	7.68626	7.03718	6.84445	9.05499	8.27241	7.05437	5.82174	6.14507	7.46548
5430427M07Rik	0	0	0	0	0	0	0	0	0	0	0	0
Gm44370	0	0	0	0	0	0	0	0	0	0	0	0
Gm18968	0	0	0	0	0	0	0	0	0	0	0	0
Gm47742	0	0	0	0	1.17712	0	0	0	0	0	0.683033	0.658264
Gm18388	0	0	0	0	0	0	0	0	0	0	0	0
Tshr	0	0.0645785	0.109765	0.0963514	0.323454	0.519423	0	0	0.473824	0.53233	1.12612	0.859181
Gm18827	0	0	0	0.366623	0	0	0	0	0.360586	0.368281	0.35708	0.34413
Gtf2a1	93.7376	100.965	56.1994	56.2929	52.0348	54.4284	70.7645	72.0435	52.8099	52.1654	60.6583	57.8923
Gm25776	32.7469	16.29	25.381	22.2794	13.5987	14.5584	27.9747	23.9003	35.8569	10.1728	15.7814	15.2091
Gm47804	0	0	0	0	0	0	0	0	0	0	0	0
Ston2	21.4159	21.5831	23.1137	26.6644	14.0597	16.0832	15.8434	16.9008	15.2409	14.5845	12.2147	12.3395
Gm8378	2.09952	2.56522	6.75821	5.45393	2.89089	3.43879	3.17175	2.63454	4.51716	2.97959	1.11831	1.61663
Gm16876	0	0	1.7366	0.76219	0	0	0	0	0	0	0	0
Gm22015	0	0	0	0	0	0	0	0	0	0	0	0
Sel1l	32.2952	31.9945	24.2596	28.9802	37.4488	33.6226	27.5888	26.5003	28.3698	27.1047	36.5352	36.7039
Gm21051	0	0	0	0	0	0	0	0	0	0	0	0
Gm18621	0	0	0	0	0	0	0	0	0	0	0	0
Rpl31-ps1	0	1.02711	0	0	0	0	1.0583	1.00463	0.753606	0	0.746277	1.43843
Gm21614	0	0	0	0	0	0	0	0	0	0	0	0
Gm47984	0	0	0	0	0	0	0	0	0	0	0	0
Gm40548	0	0	0	0	0	0	0	0	0	0	0	0
Gm40598	0	0	0.603205	0	0	0	0	0	0	0	0	0
Gm6841	0	0	0	0	0	0	0	0	0	0	0	0
Gm18500	0	0	0	0	0	0	0	0	0	0	0	0
Gm47998	0	0	0	0	0	0	0	0	0	0	0	0
4930559C10Rik	0.515387	0	0	0	0	0	0	0	0	0	0	0
Gm21007	0	0	0	0	0	0	0	0	0.873813	0	0.865315	0.833936
Gm23249	0	0	0	0	0	0	0	0	0	0	0	0
Mir8099-2	0	0	0	0	0	0	0	0	0	0	0	0
Gm9726	0	0	0	0	0	0	0	0.560103	0	0.429118	0	0
Gm7119	0	0	0	0	0	0	0	0	0	0	0	0
Gm18749	0	0	0	0	0	0	0	0	0	0	0	0
Gm18504	0	0	0	0	0	0	0	0	0	0	0	0
Gm48011	0	0	0	0	0	0	0	0	0	0	0	0
Gm4808	0	0	0	0	0	0	0	0	0	0	0	0
Gm48013	0	0	0	0	0	0	0	0	0	0	0	0
Gm26055	0	0	0	0	0	0	0	0	0	0	0	0
Gm22246	0	0	0	0	0	0	0	0	0	0	2.63638	0
Rpl17-ps2	0	0	0	0	0	0.652207	0	0	0	0	0	0
Flrt2	4.33216	3.67076	2.39313	2.06318	1.13337	1.16842	3.98949	5.16432	3.09915	2.44933	1.9364	1.76054
Gm48014	1.02919	0.597301	0.25381	0.668382	0.747926	0.80071	0.615442	0	0.219125	0.223802	0	0
Gm48015	0.771891	0.895952	1.01524	0.891176	0	0.266903	0	0	0.219125	0	0	0
1700019M22Rik	0	0	0	0	0	0	0	0	2.41409	1.64374	0	0
Gm47394	0	0	0	0	0	0	0	0	0	0	0	1.28237
Gm26480	0	0	0	0	0	0	0	0	0	0	0	0
Gm47395	0	0	0	0	0	0	0	0	0	0	0	0
Gm47396	0	0	0	0	0	0	0	0	0	0	0	0
Gm6863	14.7258	23.1971	19.1954	17.7605	16.0522	21.2767	27.6756	25.0778	25.5302	19.6706	28.3867	23.5102
Gm47397	0	0	0	0	0	0	0	0	0	0	0	0
Gm40552	0	0	0	0	0	0	0	0	0	0	0	0
Gm23558	0	0	0	0	0	0	0	0	0	0	0	0
Gm5186	0	0	0	0	0	0	0	0	0	0	0	0
Gm2398	0	0	0	0	0	0	0	0	0	0	0	0
Gm8785	0	0	0	0	0	0	0	0	0	0.597418	0	0
Gm35274	0	0	0	0	0	0	0	0	0	0	0	0
Gm6869	0	0	0	0	0	0	0	0	0	0	0	0
Gm35326	0	0	0	0	0	0	0	0	0.273644	0	0	0
Gm47415	0	0	0	0	0	0	0	0	0	0	0	0
Gm35412	0	0	0	0	0	0	0	0	0	0	0	0
Galc	3.12478	3.47044	5.36654	5.41151	4.60699	4.66395	4.248	3.16479	4.59488	4.7907	3.90558	4.36691
Gm47439	0.536036	0.933283	1.58631	0.928309	1.16863	0.834073	0.961629	0.912859	0.684767	0.932507	1.80829	1.52487
Gpr65	0	0	0	0	0	0	0	0	0	0	0	0.262797
Gm47566	0	0	0	0	0	0	0	0	0	0	0	0
Gm47567	0	0	0	0	0	0	0	0	0	0	0	0
Kcnk10	0.0381224	0	0.0376058	0.0330103	0.0554082	0.0395457	0	0.0865625	0.129867	0.132638	0.353661	0.309851
5330409N07Rik	0	0	0	0	0	0	0	0	0	0	0	0
Gm40893	0	0	0	0	0	0	0	0	0	0	0	0
Gm47346	0	0	0	0	0	0	0	0	0	0	0	0
Gm25486	0	0	0	0	0	0	0	0	0	0	0	0
Spata7	8.02396	7.6587	5.16779	5.36888	5.10826	5.2624	6.34477	6.62529	4.94162	5.04708	4.44615	4.31186
Gm47370	1.82879	1.27363	1.26281	1.10849	0.531604	1.32795	1.31232	1.24576	0.77874	0.954431	1.54233	1.18912
Gm47372	0	0	0	0	0.137176	0	0	0	0	0	0	0
Ptpn21	12.0715	12.1434	20.9746	22.4459	40.015	43.1027	9.72612	10.2908	23.3388	23.2474	52.082	48.8162
Zc3h14	74.3067	69.964	69.4528	75.6472	93.3367	85.4354	48.6676	47.98	59.3119	64.9652	61.7022	65.1148
9430031K09Rik	3.61607	6.7156	4.63718	2.50493	3.15342	6.75193	5.18968	2.87378	3.69552	4.40345	3.96455	5.29031
D230049E03Rik	2.12447	2.37459	3.18233	2.79344	2.4016	3.02001	1.59977	1.9653	2.07734	1.5057	2.98616	3.58135
Eml5	14.8463	14.2313	10.8878	11.2184	19.1939	21.6589	10.7732	10.1321	8.33445	8.05285	12.849	15.9308
Gm48062	1.6584	2.07301	1.38424	1.10462	2.03954	1.98498	0.610278	1.15866	1.62965	1.33154	0.860695	2.07371
Gm48063	1.4618	2.15949	1.17981	0.920564	1.93147	3.30846	1.90721	0.754369	0.339527	1.50268	1.68113	1.29613
A930040O22Rik	0	0	0	0	0	0	0	0	0.292768	0	0	0
Ttc8	6.19091	5.33812	8.98604	10.7215	19.153	16.2386	7.93305	7.43032	10.4696	13.1547	20.1388	19.0491
Gm47109	0	0	0	0	0	0	0	0	0	0	0	0
Gm47116	0	0	0	0	0	0	0	0	0	0	0	0
Rpl30-ps8	0	0	0	0	1.40914	0	0	1.10072	1.65138	1.68662	0.81766	1.57602
4930474N09Rik	0	0.330141	0	0.246286	0	0	0	0.322916	0	0	0	0.231176
Foxn3	18.9623	19.1743	57.952	61.1953	45.5252	54.0629	29.9828	29.7169	60.3114	60.8649	44.8611	44.6998
Gm19898	0	0	1.31455	0	0	0	0	1.51295	0	0	1.12388	1.08312
Gm20682	1.23637	0.662347	2.90832	1.64704	2.21167	2.46641	0.909952	0.971779	1.61992	1.32359	1.52396	1.31409
3300002A11Rik	0	0	0	0	0	0	0	0.523071	0	0	0	0
Gm47139	2.16998	1.43928	4.12824	3.89219	3.60446	5.14512	1.48299	1.9357	5.28013	3.50533	3.13727	3.52742
Gm47138	1.98508	1.61289	4.60172	4.89883	4.1835	5.14799	3.08634	2.25371	4.0574	4.48932	3.18087	3.87223
Gm47132	3.58561	3.56734	11.1163	9.7579	5.21143	9.03302	6.73876	6.97855	8.28851	8.91094	5.61594	4.57962
Gm26839	0	0	0	0	0	0	0.344266	0	0.245149	0	0	0.467923
Gm47177	0	0	0	0	0	0	0	0	0	0	0	0
4930556H04Rik	0	0	0.590961	0.34583	0.29024	2.07149	0.477657	0.453432	0.340135	0.694788	0.336827	0.324613
1700064M15Rik	0	0	2.04622	0.449042	0.753724	0	0.620213	0.588759	0.441648	0.451073	0	0.421493
Gm47196	0.15142	0	0	0.131115	0	0.157073	0	0	0.128956	0	0	0
Gm19951	0	0	0.745376	0.65429	0	0	0	0	0.429011	0.657249	0	0
Efcab11	3.15018	3.72962	3.35609	3.98251	5.76899	4.37884	3.16473	2.9327	3.75596	3.56211	3.93198	5.06959
Gm47208	1.48003	1.28843	1.09498	0.64078	0	1.15146	1.77008	0.840154	0.630228	0.965517	0.31205	0.9022
Gm19238	0.796396	0.616263	1.04747	0.459734	1.54334	1.92764	0.95247	1.80833	1.13041	1.15453	2.01495	2.37341
Gm47207	0	0	0	0	0	0	0	0	0	0	0	0
Gm47206	1.47546	0.685039	0.873277	1.14984	1.07224	1.6836	0.705845	0.335024	1.13091	0.513352	1.36878	1.91875
Tdp1	20.8112	20.5107	35.0689	32.3063	27.6306	33.5333	22.3356	22.4864	25.3196	24.6216	22.4601	22.8708
Gm48147	1.9059	2.21223	9.40038	4.95098	4.15514	14.828	3.41912	4.32763	0.811576	2.48669	0.803683	5.42177
Kcnk13	0	0	0.106026	0.651487	0	0.445982	0	0	0	0.0934905	0.181294	0.0873596
Gm23291	0	0	0	0	0	0	0	0	0	0	0	0
4930477G07Rik	0	0	0	0	0	0	0	0	0	0	0	0
9530050K03Rik	0	0	0	0	0	0	0	0	0	0	0	0
Psmc1	427.928	436.852	447.05	494.608	317.395	303.535	371.892	376.017	397.158	401.118	315.658	318.416
Nrde2	35.4734	35.6231	44.5862	47.4898	33.7155	29.1075	41.0906	38.4637	45.0105	48.4673	34.6902	34.728
Gm48296	0	0	0.474753	0	0	0	0	0	0	0	0	0
Gm10433	0.663663	0.770329	0.327335	0.287334	2.41147	1.03266	0.992157	0.941839	1.27171	1.01022	1.5392	2.02279
Calm1	156.582	170.445	174.933	175.897	299.584	262.848	190.158	198.59	177.661	175.394	290.365	291.042
Gm40557	0.108529	0	1.07058	0.939755	0.946435	1.01323	0	0.123215	1.01671	0.660803	0.549175	0.52926
Gm10432	0.289398	0.0671822	0.285476	0.200472	0.0841239	0.180122	0.0692226	0.32856	0.34505	0.654482	0	0.0470433
Ttc7b	36.9214	40.0445	25.9635	25.4022	42.7707	43.751	27.1064	23.1377	20.5864	20.4693	35.4543	33.3886
Gm48382	1.82033	2.1129	0.808049	0.866927	1.45515	2.36037	1.85051	1.03333	0.697624	1.10835	0.844359	1.70146
Gm48381	1.94076	1.66503	0.998849	0.803722	1.10378	2.18828	1.00918	0.670597	1.00608	0.660565	1.06746	0.617247
Gm48383	0	0	0	0	0	0	0	0	0.474377	0.24225	0	0
Rps6ka5	3.33589	3.02605	5.9177	6.74806	5.58186	6.36837	2.98385	2.83253	5.63424	6.33968	4.91747	5.39989
Gm49703	0.808328	0.375298	0.797374	1.11989	0.704909	0.670806	0.386696	0	1.10145	0.843719	0.54537	0.78839
Gm48586	0.812649	0.565956	1.44294	0.844409	1.41735	2.69757	0.971908	0.184524	1.52259	0.9896	1.37071	1.84941
Gm48585	0.998964	0.773013	0.985425	1.58584	0	1.20897	0.199123	0.945121	0.42538	1.01374	1.82539	1.89452
Gm2614	9.95989	12.5241	8.18743	9.34298	12.0633	13.7757	21.8383	29.2115	22.6194	18.7705	18.8995	29.0077
Gm25801	0	0	0	0	0	0	0	0	0	0	0	0
Dglucy	4.87292	4.22098	5.16561	4.9752	0.211416	0.226337	1.91364	2.47717	1.61045	1.8346	0.0613379	0.118227
Gm48771	0	0.203911	0.34659	0	0	0	0.210104	0	0	0	0	0
Gm8482	0	0	0.700538	0	0	0	0.849337	3.22505	1.81441	0.617712	1.79677	1.15441
Gpr68	0.327057	0.379623	0.414804	0.323657	0.61117	0.436202	0.167637	0.31827	0.835609	0.975362	0.788079	0.493675
AC126262.1	0	0	0	0	0	2.46081	0	0	0	0	0	0
Ccdc88c	46.4156	46.3399	54.5382	50.8497	49.4008	52.7196	62.5388	61.2349	69.3018	69.5032	71.7991	77.1226
A630072L19Rik	0	0	0	0	0	0	0.0857897	0.162878	0	0	0	0
Gm36756	0	0	0.138694	0	0	0.145849	0	0	0.119741	0	0	0
Mir1190	3.48423	12.1327	3.43701	3.017	5.06408	3.61432	8.33411	0	2.96732	6.0613	11.7539	5.66381
Gm47639	0	0	0	0	0	1.11927	1.29044	0	0	0.938524	0	0
Ppp4r3a	63.9392	68.1687	67.3594	72.5951	56.9923	60.8167	63.6133	66.9365	78.0441	77.8749	65.8402	66.1997
D130020L05Rik	1.66872	2.47496	2.83496	2.5688	2.42537	2.1157	3.1045	2.6313	2.44755	2.7417	2.111	1.88375
Gm21056	1.51609	0.733231	1.37091	1.80507	0.27544	0.262115	1.28435	1.07578	1.23737	1.20883	0	0.15403
Kif4-ps	0.0806963	0	0	0	0	0	0.0965109	0.183233	0.0687245	0.210573	0.0680562	0
Gm18848	0	0	0	0	0	0	0	0	0	0	0	0
Gm18795	0	0	0	0	0	0	0	0	0	0	0	0
Mylf-ps	0	0	0	0	0	0	0	0	0	0	0	0
Gm22749	0	0	0	0	0	0	0	0	0	0	0	2.54078
Catsperb	0	0	0	0	0	0.0628122	0	0	0	0	0	0.0492149
Gm24542	0	0	0	0	0	0	0	0	0	0	0	0
Tc2n	0.987656	1.46484	2.70631	2.94574	5.10396	4.43963	1.37808	1.55737	4.85987	4.91586	4.85888	4.59349
Gm16285	0	0	0	0	0	0	0	0	0	0	0	0
Fbln5	1.59717	1.79769	0.334202	0.293362	1.47724	2.10866	0.578842	0.38464	0.535844	0.505181	1.06127	0.826092
Trip11	22.4419	21.2292	12.9056	14.9524	21.8888	19.5878	12.1391	13.02	9.76674	10.1185	18.9822	19.6598
Gm20701	0	1.11886	0	0	0	0	0	0	0	0	0	0
Gm20702	0	0	0.71729	0	0	0	0	0.825542	0	1.26497	0	0.591006
Gm20036	0	2.76004	0.78188	0.686333	4.03207	2.46664	0.947956	0.44994	1.01255	0	1.33693	0.966338
Atxn3	46.5819	46.5292	32.5865	35.5679	26.3441	27.2086	45.2049	44.5277	33.0856	29.7023	21.3383	23.2796
Ndufb1-ps	52.2182	39.397	54.3722	60.5389	40.8992	40.0239	45.7979	42.8165	55.342	52.4857	49.9106	53.7595
Cpsf2	82.6295	90.8978	99.1241	111.972	105.339	107.385	75.9318	77.8447	105.209	107.555	93.4076	85.9413
Gm16339	0	0	0	0	0	0	0	0	0	0	0	0
Slc24a4	0	0.0858571	0.0729662	0.0640496	0	0	0	0	0	0.193018	0.0623823	0
Gm25203	0	0	0	0	0	0	0	0	0	0	0	0
Gm25203	0	0	0	0	0	0	0	0	0	0	0	0
Rin3	8.17253	8.8044	0.772385	0.677998	4.62324	4.92414	0.702334	0.777834	1.4587	1.5324	13.9086	15.1543
Lgmn	81.0658	84.4013	41.759	43.0147	94.8028	92.9049	56.484	54.2733	41.448	40.5791	107.713	119.84
Gm30198	1.62372	0.471172	0	0	0	0	0	0	0	0.353085	0.684691	0
Golga5	38.8148	39.9847	30.5353	32.5175	32.8614	38.1501	26.3442	26.881	27.7673	25.9966	31.3436	32.0999
Chga	3.641	2.39484	4.07054	5.78004	5.64472	5.03591	7.83818	8.12962	8.47561	9.39545	9.5191	10.259
Itpk1	145.582	143.955	28.4237	28.0908	69.1156	68.7678	163.871	184.956	37.0665	36.2802	43.5884	47.2485
Gm37019	6.89662	7.27734	0.773086	1.49295	2.96156	3.90224	9.37295	8.18579	1.46837	1.4997	2.11504	2.67532
Gm20069	0	0	0	0	0	0	0	0	0	0	0	0
Gm28373	7.12195	8.6942	0.969026	1.27591	4.10481	4.07606	7.19598	7.10985	1.6732	0.747649	0.828466	2.29547
Mir1936	17.9831	16.6987	0	3.11433	5.22744	11.1927	17.2059	12.25	3.06304	0	6.06651	5.84652
Gm28051	0	0	0	0	0	0	0	0	0	0	0	0
Gm21971	0	0	0	0	0	0	0	0	0	0	0	0
Gm20604	8.0181	7.77881	6.02061	7.35739	7.82713	7.69675	4.72316	4.89123	5.91129	6.97429	6.15659	4.86338
Moap1	1.51123	1.46177	0.745376	1.30858	2.19647	1.30638	2.7111	2.00169	0.858021	0.876332	1.69935	1.02358
Tmem251	10.3316	12.2228	7.15372	11.0107	13.5724	13.0875	8.07917	7.21829	7.699	6.82639	13.0699	11.8693
Gon7	17.4679	21.3713	56.5834	60.2975	49.7474	45.3001	26.8197	25.9956	36.5879	36.7528	27.0745	23.023
Ubr7	165.243	178.348	231.504	246.556	251.201	258.874	176.159	175.26	190.433	191.642	129.844	131.555
Gm47042	0	0	0	0	0	0	0	0	0	0	0	0
Btbd7	19.9806	21.9886	23.74	22.1589	28.0063	28.3382	16.0686	15.9229	21.2574	19.5187	25.7648	27.7876
Gm47167	0	0	0	0	0	0	0	0	0	0	0	0
Gm47166	2.54437	2.72613	2.50988	1.52527	1.70679	3.85753	2.80892	1.11103	2.50026	1.19169	3.79645	3.34062
Gm7143	4.28329	3.61579	3.84113	4.04609	4.52761	5.65499	4.19131	5.305	4.31108	4.06439	6.89633	8.86166
Cox8c	0	0	1.44084	0.632385	0	0	4.36722	1.65829	4.3538	3.17623	1.84777	0
Unc79	0.023448	0	0.346954	0.142126	0.511201	0.437822	0	0.0532421	0.579112	0.448702	0.652581	0.552683
Gm44324	0	0	2.4441	0	0	2.57018	0	0	2.1101	2.15513	0	4.0276
Gm47201	0	0	0	0	2.09548	0	2.58645	1.63685	1.22786	3.13515	6.07959	3.51547
Gm27976	0	0	0	0	0	0	0	0	0	0	0	1.67817
Prima1	0.800845	0.309853	0.789992	0.693453	2.32794	1.10766	2.23485	0.909217	3.41017	3.48295	0.900536	1.73576
Fam181a	0.217623	0	0.214674	0.75376	0	0.677243	0.520543	0.494144	0.741348	0.378585	1.65181	0.353758
Gm29508	0	0	0	0	0	0	0	0	0	0.365505	0	0
Asb2	2.54973	2.95953	0.372618	0.572396	0.274507	0.09796	3.95294	2.89476	0.241273	0.821407	0.318569	0.0767541
Gm15523	0	2.65316	0	0	0	0	0	0	0	0	0	0
Gm45777	0	0	0	0	0	0	0	0	0	0	0	0
Otub2	9.4145	9.14138	17.9487	17.4798	20.7881	25.6357	6.27934	5.24147	7.24686	8.26764	8.9323	9.27056
9330161L09Rik	2.02719	2.35301	2.28539	1.00306	2.10455	3.60493	2.42447	1.97272	3.69952	3.77847	2.6866	1.88303
Ddx24	72.8873	75.7932	85.4708	86.7983	81.9887	81.9654	68.8247	72.2455	96.118	97.5691	76.4272	74.9091
Gm47260	7.7562	8.00249	8.07615	7.36907	7.20225	8.26928	7.21485	4.8921	7.43121	7.215	6.99554	7.61742
Ifi27	0.684021	0.529306	0.899668	0.987159	0.662784	0	0.818073	0.517723	0	0	0	0.555957
Ifi27l2a	0	0	5.70114	0.625556	24.1501	17.2363	0	0	3.07628	3.77031	12.1854	8.80766
Ifi27l2b	0	0	0	0	0	0	0	0	0	0	0	0
Gm47267	0	0	0	0	0	0	0	0	0	0	0	0
Ppp4r4	1.27667	1.38924	3.14841	1.93457	31.3123	26.9004	2.86286	1.81178	5.43632	4.37246	20.1206	24.5792
Serpina10	0	0	0	0.0827994	0	0	0	0	0	0.0831739	0.080644	0
Gm18501	0	0	0	0	0	0	0	0	0	0	0	0
Serpina6	0	0	0	0	0	0	0	0	0	0	0	0
Serpina16	0	0	0	0	0	0	0	0	0	0	0	0
Serpina1f	0	0	0	0	0	0	0	0	0	0	0	0
Gm5656	0	0	0	0	0	0	0	0	0	0	0	0
Gm17142	0	0	0	0	0	0	0	0	0	0	0	0
Serpina1b	0	0	0	0	0	0	0	0	0	0	0	0
Gm17042	0	0	0	0	0	0	0	0	0	0	0	0
Serpina1d	0	0	0	0	0	0	0	0	0	0	0	0
Gm17043	0	0	0	0	0	0	0	0	0	0	0	0
Gm8893	0	0	0	0	0	0	0	0	0	0	0	0
Gm6918	0	0	0	0	0	0	0	0	0	0	0	0
Serpina1a	0	0	0	0	0	0	0	0	0	0	0	0
Gm8895	0	0	0	0	0	0	0	0	0	0	0	0
Serpina1c	0	0	0	0	0	0	0	0	0	0	0	0
B430119L08Rik	0	0	0	0	0	0	0	0	0	0	0	0
Gm17198	0	0	0	0	0	0	0	0	0	0	0	0
Serpina1e	0	0	0	0	0	0	0	0	0	0	0	0
Serpina11	0	0	0	0	0	0	0	0	0	0	0	0
Gm28577	0	0	0	0	0	0	0	0	0	0	0	0
Serpina9	0.273124	0	0	0	0	0	0	0	0.0775349	0	0	0
Gm37496	0	0	0	0	0	0	0	0	0	0	0	0
Serpina12	0	0	0	0	0.263497	0	0	0	0.0771987	0	0	0
Serpina4-ps1	0	0	0	0	0	0	0	0	0	0	0	0
Serpina5	0	0	0	0	0	0	0	0	0	0	0	0
Gm23289	0	0	0	0	0	0	0	0	0	0	0	0
Serpina3a	0	0	0	0	0	0	0	0	0	0	0	0
Serpina3b	0	0	0	0	0	0	0	0	0	0	0	0
Serpina3c	0	0	0	0	0	0	0	0	0	0.13147	0	0
Serpina3d-ps	0	0	0	0	0	0	0	0	0	0	0	0
Serpina3e-ps	1.36191	1.26464	0	0	0	0	0.651527	0.309242	0	0	0	0.221387
Serpina3f	0.438192	0.508619	0	0	0	0	0	0.165829	0.124394	0	0	0
Gm8918	0.307715	0.714344	0.60709	0	0.447242	0.319204	0.36802	0	0	0.267656	0	0.500208
Serpina3g	0.794504	0	0	0	0	0	0	0	0	0	0	0
AC142112.1	0	0	0	0	0	0	0	0	0	0	0	0
Serpina3h	44.7848	35.4674	0.230093	0.201975	0.339018	0.725888	22.0383	24.0985	0.397299	0.202889	0.78687	1.1375
Serpina3i	18.3486	20.5994	0.14836	0.13023	0.218593	0	10.2528	10.928	0	0	0	0.122241
Serpina3j	0	0	0	0	0	0	0	0	0	0	0	0
Serpina3k	0.487826	0	0	0.281607	0	0.16868	1.36133	1.10768	1.10788	0.848641	0.68569	0.132165
Serpina3m	42.4189	32.9749	61.8063	46.6714	26.5842	28.0567	47.9393	47.7172	54.8515	59.7456	13.6205	9.80541
Serpina3l-ps	0.264625	0	0	0	0	0	0	0	0	0	0	0
Serpina3n	0	0.188104	0.159861	0.280652	0	0	0.193817	0.183987	0	0	0	0
Gm24334	0	0	0	0	0	0	0	0	0	0	0	0
Gsc	18.2015	21.1269	0.260216	1.14208	11.8854	7.66189	2.5239	2.3959	1.12328	0.4589	88.9883	93.0509
Gm10000	0.528653	0.26298	0.0744984	0	0.329297	0.313366	0	0.171483	0	0.131381	0.700614	0.98212
Gm49732	1.159	0.807164	0	0	0	0	0	0	0	0	0	0.188401
Dicer1	42.6545	43.3908	40.7369	38.3006	55.4068	58.1467	36.1108	34.4835	34.3366	36.5111	49.7831	50.4448
Clmn	5.2293	4.7244	6.67405	6.79209	9.36339	9.28322	4.60999	4.65162	4.95853	5.3926	6.25155	6.24393
4930408O17Rik	0	0	0	0.222966	0	0	0	0	0	0	0.217162	0
Gm28875	0	0	1.11002	0.974373	1.22662	0.583641	0.672897	0	0.479164	0.734085	0.237252	0.685945
Syne3	0.602895	0.769774	3.56835	3.44552	2.19066	1.68859	0.288419	0.616032	0.872868	0.891496	1.8813	1.81307
Gm47648	0	0	0	0	0	0	0	0	0	0	0	0
Gm47650	1.03878	0	0	0	0	1.07756	1.24235	1.17935	1.76934	0	1.75213	0.844295
Snhg10	10.1168	9.54101	16.217	17.5203	9.19002	13.1181	21.174	17.9466	30.6941	31.8992	19.1972	21.0707
Scarna13	498.689	321.891	527.925	403.379	357.101	335.619	586.237	595.171	653.631	632.667	559.057	524.943
Mir3069	0	0	0	0	0	0	0	0	0	0	0	0
Glrx5	39.8804	39.8579	45.0751	43.9719	44.4957	45.7041	32.0508	29.1877	46.4972	43.0645	48.5733	42.234
Gm47672	6.7985	1.57824	0	0	0	0	0	0	0	0	0	0
Tcl1b2	0.532198	3.08867	0	0	0.386756	0	0	0.302108	0	0	0	0.216279
Tcl1b1	0	0	0	0	0	0	0	0	0	0	0	0
Tcl1b5	0	0	0	0	0	0	0	0	0	0	0	0
Tcl1b3	0	0	0	0	0	0	0	0	0	0	0	0
Tcl1b4	0	0	0	0	0	0	0	0	0	0	0	0
Tcl1	92.2783	95.115	8.22648	10.9888	3.95245	7.8986	63.7458	59.6896	1.85277	2.36538	0.152896	0
Tunar	3.85716	4.72932	1.39334	1.97573	3.07941	2.31053	3.31361	3.57731	3.84012	3.11876	2.79481	3.26748
Gm2721	0	0	0	0	0	0	0	0	0	0	0	0
Gm46376	0	0	0	0	0	0	0	0	0	0	0	0
D430019H16Rik	0.231238	0.0671009	1.25458	1.35155	4.9573	4.07782	1.59019	0.984487	2.16626	2.11192	3.55907	4.04083
AU015791	0	0	0	0	0	0	0	0	0	0	0	0
Gm47796	0	0	0	0	0	0	0	0	0	0	0	0
Bdkrb2	0.793876	1.12624	0	0.22914	1.28205	1.37253	3.16485	4.9071	0.450733	0.383626	1.33905	1.2188
Bdkrb1	0	0.270555	0	0	0	0	0	0	0	0	0	0
Atg2b	21.154	22.5919	38.179	43.0273	32.769	34.8625	21.8213	21.0533	32.4959	30.5515	23.8991	25.1336
Gm22790	0	0	0	0	0	0	0	0	0	0	0	0
Gskip	3.726	3.87435	4.74753	4.50345	11.2822	9.26016	3.80634	3.08453	5.88369	5.19902	10.2127	10.4733
Ak7	3.33771	3.04398	1.80302	2.61488	0.346509	0.824363	4.56208	6.85696	0.744475	1.03686	0.335107	0.258363
Papola	199.12	206.75	220.936	244.178	202.717	192.98	205.508	213.857	255.966	256.179	202.491	202.815
Gm48807	0	0	0	0	0	0	0	0	0	0.273442	0	0
Gm22120	0	0	0	0	0	0	0	0	0	0	0	0
Gm19554	1.61121	1.87016	1.43043	1.81369	0.468354	1.16995	1.34887	0.914618	0.137217	0.560583	0.135883	0.130955
Vrk1	72.0301	71.9339	72.4068	79.9571	74.1282	73.4323	60.6851	59.2385	57.8402	53.792	50.834	53.1837
Gm46378	1.24808	1.81085	0.769481	0.810538	0.907	1.29468	0.653046	0.354244	0.730759	0.407102	0.723652	1.14122
Gm32635	0	0	0	0	0	0	0	0	0	0	0	0
Gm47646	0	0.21972	0	0	0	0	0.113197	0	0	0	0	0
Gm24986	0	0	0	0	0	0	0	0	0	0	0	0
Gm17032	0	0	0	0	0	0	0	0	0	0	0	0
1700121N20Rik	0	0.378039	2.89151	3.66623	0	0	0	0	1.38687	0.566587	0	0
Gm3191	0	0	0	0.837088	0	0	0	0	0	0	0	0
Gm17031	0	0	0	0	0	0	0	0	0	0	0	0.16289
Gm17053	0	0	0	0	0	0	0	0	0	0	0	0
Gm17033	0	0	0	0	0	0	0	0	0	0	0	0
4933406K04Rik	0	0	0	0	0	0	0	0	0	0	0	0
1700013N06Rik	0	0	0	0	0	0	0	0	0	0	0	0
Gm9599	0	0	0	0	0	0	0	0	0	0	0	0
Gm16087	0	0	0	0	0	0	0	0	0	0	0	0
Gm16086	0	0	0	0	0	0	0	0	0	0	0	0
Gm16085	0	0	0	0	0	0	0	0	0	0	0	0
Gm16084	0	0	0	0	0	0	0	0	0	0	0	0
Gm2800	0	0	0	0	0	0	0	0	0	0	0	0
Gm5187	0	0.391772	0.33295	0	0	0	0	0	0.28745	0.293585	0	0
Gm17052	0	0	0	0	0	0	1.38421	0	0	1.00672	0	0.940702
Gm3234	0	0	0	0	0	0	0	0	0	0	0	0
3110018I06Rik	0	0	0	0	0	0	0	0	0	0	0	0
Gm9006	0	0	0	0	0	0	0	0	0	0	0	0
4930465M20Rik	0	0	0	0	0	0	0	0	0	0	0	0
Gm15208	0	0	0	0	0	0	0	0	0	0	0	0
Bcl11b	1.44335	1.5796	2.07467	1.60689	4.19561	4.49172	0.345243	0.608648	3.37158	3.44353	2.57365	2.88253
Setd3	71.3312	69.093	53.2518	53.0313	60.4166	67.5551	49.1844	44.4876	44.7473	40.8332	52.3519	55.0934
Ccnk	125.68	129.798	181.463	217.367	124.015	116.228	136.765	145.059	208.731	200.178	160.52	163.011
Ccdc85c	92.8572	89.8775	77.372	79.8709	80.4835	96.484	80.524	78.8044	84.9269	85.1293	90.9305	87.1316
Hhipl1	0.238876	0.277269	0.471278	0.517108	1.21516	1.85846	0.57138	0.542402	1.42406	1.29862	1.00729	1.6503
4930478K11Rik	0	0	0	0	0	0	0	0	0.39841	0	0	0
Cyp46a1	0.10176	0.236231	0.702669	0	0.295803	0.316679	0.121703	0.115531	0.346654	0.354052	0.257462	0.0827085
Eml1	2.15914	1.87962	3.0617	3.3497	11.7681	13.6251	1.61392	1.88956	3.86917	3.20835	9.82545	10.2003
Gm15636	0	0	0	0	0	0	0	0	0	0	0	0
Gm16596	0.472438	0	0	0.818171	0	0.490077	0	0	0	0	0.398436	0.383987
Evl	36.0654	33.0141	52.5232	48.075	60.0249	58.5372	46.671	46.7583	66.0805	63.2354	75.0329	75.5483
Mir342	0	3.92168	0	8.77674	0	3.50479	0	0	5.75481	2.93881	0	2.74609
Degs2	0	0	0.12774	0.11213	0.188212	0	0	0	0.110284	0.112637	0.109211	0.105251
Gm33467	0	0	0	0	2.2369	0.532169	0	0	0	0	0	0.833936
Gm23872	0	0	0	0	0	0	0	0	0	0	0	0
Gm48048	0.688243	0	0	0.595951	1.00031	0.713939	0.823122	0	0	0.598647	0	0
Gm33682	1.30659	0	1.28888	0	0	0	0	0	0	0	0	1.06196
Gm34220	2.34597	4.15619	3.41037	4.49042	2.87133	3.5863	3.39641	3.50452	4.8371	4.83293	4.89419	3.91386
Yy1	72.4425	71.3216	88.272	93.6409	99.3816	94.015	82.027	82.3639	117.665	117.456	107.95	107.042
Slc25a29	0.256705	0.148982	0.633065	0.777984	1.86551	2.13031	1.07454	1.31149	2.73276	2.34451	3.35567	1.77347
Slc25a47	3.47373	2.99151	2.87396	3.10494	4.39735	4.18461	2.68032	1.39941	2.76751	2.53417	4.44166	4.37167
Mir345	0	4.04423	3.43701	0	0	0	4.16706	0	0	0	5.87693	2.83191
Wars	171.852	179.537	158.611	160.487	146.96	159.848	127.311	130.439	140.407	143.15	132.003	124.219
Gm22079	0	18.3135	0	0	4.58634	6.54669	3.77394	10.7476	13.4369	0	0	5.12949
5033424D13Rik	0	0	0	0	0	0	0	0	0	0	0	0
Wdr25	9.56074	8.26227	10.1196	9.18509	5.88291	7.60115	8.17936	7.52685	7.01311	6.79857	5.82666	6.74978
Gm47980	1.37413	0.664577	1.35551	1.28902	1.16503	0.831503	1.50647	0.520027	1.56036	1.19524	1.06231	0.465359
Gm18405	0	0	0	0	0	0	0	0	0	0	0	0
Begain	0.794504	0.754527	2.35121	2.12643	2.41449	2.09788	2.41871	1.88604	5.78215	4.0208	1.82742	2.17209
Mif-ps7	0	0	0	0	0	0	0	0	0	0	0	0
Gm22234	0	0	0	0	0	0	0	0	0	0	0	0
Gm25297	0	0	0	0	0	0	0	0	0	0	0	0
Dlk1	3.01552	3.01977	14.29	14.4381	4.12503	5.82686	2.40433	2.21526	14.5528	12.7548	9.47457	7.11255
Gm34081	11.6343	7.31478	3.34735	2.09879	0	0	14.4941	14.3094	4.95414	2.52993	0.40883	1.18201
Gm27528	0.166246	0.578895	0.819963	0.287905	0.483252	0.344905	0.198826	0	0.424746	0.144604	0.140205	0
Gm27528	0	0	0	0	0	0	0	0	0	0	0	0
Meg3	16.8824	14.8095	95.6534	73.5249	68.1027	92.1672	52.5673	45.7026	102.204	95.1043	67.1353	85.1253
Gm27596	0	4.67766	55.6548	55.8327	29.2863	29.2629	38.5578	27.4518	82.3701	56.0853	50.9806	45.8564
Gm27300	0	0	0	0	0	0	0	0	0	0	0	0
Mir1906-1	0	0	0	0	0	0	0	0	0	0	0	0
Mir770	0	0	0	0	0	0	0	0	0	0	0	0
Mir673	7.35135	12.7993	25.381	15.9139	5.34233	19.0645	17.5841	16.6923	15.6518	19.183	12.3997	20.9125
Mir493	8.05991	0	71.5561	52.3432	35.1435	91.9691	28.9184	22.8765	54.9134	21.032	27.1897	39.3055
Mir337	0	0	40.819	26.8731	20.0475	57.2329	28.8687	7.82989	20.5571	23.9952	23.2654	19.619
Mir3544	0	0	0	0	0	0	0	0	0	0	0	0
Mir540	19.9693	34.7683	68.9455	47.5516	29.024	67.3234	29.8535	39.6753	29.7618	34.7394	29.4724	68.9802
Mir665	7.11673	0	80.7332	52.3803	36.2028	92.2804	21.2786	20.1994	30.3046	34.0464	30.0099	37.5981
Mir3070a	33.8245	43.6231	114.928	100.883	125.635	214.422	94.3909	76.8033	102.423	101.339	114.105	100.803
Mir3070b	41.341	26.1739	185.367	87.866	174.796	222.22	53.9376	81.0701	128.028	117.685	79.2396	109.967
Rtl1	0	0	0	0	0	0	0	0.0597278	0	0	0.0443682	0.0427592
Mir431	3.67567	8.53288	32.6327	25.4622	48.081	68.6323	21.9801	8.34614	28.1733	9.59151	18.5995	32.8626
Mir433	53.9494	40.7032	156.994	135.473	141.141	184.68	74.2005	88.8124	105.675	91.5061	88.7227	107.43
Mir127	47.7838	33.2782	160.263	66.2017	104.175	232.968	74.2927	70.5249	73.2505	49.8758	80.5979	89.3264
Mir434	21.3502	16.5211	28.0811	52.3803	41.3746	51.677	21.2786	32.3191	36.3655	37.1416	27.0089	31.8138
Mir432	44.5982	31.0597	162.777	142.885	213.907	212.811	128.012	177.216	163.322	166.807	169.256	141.369
Mir3071	0	0	0	0	0	0	0	0	0	0	0	0
Mir136	5.39494	0	10.6437	4.67149	0	0	0	0	4.59457	0	9.09977	4.38489
Rian	21.3153	20.6621	104.389	86.57	125.882	146.261	48.1956	45.4901	79.0608	76.4723	72.8585	82.4574
Gm27350	0	0	0	0	0	0	0	0	0	0	0	0
Mir341	13.9369	8.08846	61.8662	33.187	70.8972	54.2147	45.8376	43.513	41.5425	48.4904	47.0155	62.3019
Mir1188	25.0865	16.1769	93.4868	26.5496	40.5127	80.9607	26.6692	18.9875	30.8602	33.9433	35.2616	65.7002
Gm23912	0	0	0	0	0	0	0	0	0	0	0	0
Mir370	0	0	8.35325	7.33246	6.15382	4.39208	15.1913	19.2278	14.4234	11.0484	10.7124	13.7652
Gm24564	13.3795	25.8831	123.183	65.65	90.7484	143.416	74.6737	30.38	94.9544	42.6715	86.5085	83.3713
Gm23474	0	0	0	0	0	0	0	0	0	0	0	0
AF357425	0	0	0	0	0	0	0	0	0	0	0	0
Gm24899	0	0	0	0	0	0	0	0	0	0	0	0
Gm23600	0	0	0	0	0	0	0	0	0	0	0	0
Gm24895	0	0	0	0	0	0	0	0	0	0	0	0
DQ267100	0	0	0	0	0	0	0	0	0	0	0	0
DQ267101	0	0	0	0	0	0	0	0	0	0	0	0
Gm23508	0	0	0	0	0	0	0	0	0	0	0	0
Gm26922	0	0	0	0	0	0	0	0	0	0	0	0
DQ267102	0	0	0	0	0	0	0	0	0	0	0	0
Gm25357	0	0	0	0	0	0	0	0	0	0	0	0
Gm27604	0	0	0	0	0	0	0	0	0	0	0	0
Gm37899	6.83017	6.32453	28.4645	23.0257	32.4027	40.0432	11.84	12.7208	17.1238	16.1208	17.1838	22.5175
Gm23347	0	0	0	0	0	0	0	0	0	0	0	0
B830012L14Rik	5.64208	5.85078	24.4661	18.1284	25.4336	33.3041	12.879	12.8762	15.4883	14.1747	15.7725	20.2285
AF357428	4.84763	5.62675	19.1277	29.383	21.137	40.2289	63.7741	27.5181	28.8992	37.949	49.0596	47.2805
Gm23736	17.8393	15.5298	57.1919	57.9265	45.3742	13.879	21.3353	15.19	22.789	42.6715	26.3287	7.24968
AF357341	17.8393	10.3532	48.3931	57.9265	25.9281	69.3949	32.003	40.5066	30.3854	7.75846	15.045	32.6236
Mir882	0	0	8.57022	11.2844	6.31366	4.50616	5.19529	14.7954	7.39904	7.55694	3.66354	0
Gm22981	0	0	4.39938	0	6.48203	4.62632	5.33383	5.06333	0	19.3962	7.52248	18.1242
Gm25856	8.91963	5.17661	70.39	23.1706	32.4101	32.3843	16.0015	30.38	22.789	7.75846	15.045	3.62484
Gm23787	36.656	21.2737	99.438	79.3513	86.575	128.333	10.9599	36.4143	50.729	27.8986	42.5071	26.0691
Gm25854	0	5.3923	18.3307	12.068	40.5127	24.0954	38.8925	10.5486	11.8693	28.2861	23.5077	33.9829
Gm22205	0	0	0	0	0	0	0	0	0	0	0	0
Gm25224	4.91892	17.1285	38.818	38.3337	85.7915	51.0256	23.5316	39.0919	8.37833	25.6714	41.4842	39.9799
Mir379	0	5.88251	44.9936	13.1651	0	26.2859	30.3059	11.5076	12.9483	17.6329	21.3707	20.5957
Mir411	4.0791	0	16.0953	17.6605	5.92868	21.157	24.3925	0	3.47394	14.1923	20.6409	33.154
Mir299a	5.30931	6.16263	57.6109	36.7787	61.7336	60.5828	19.0494	18.0833	18.0865	23.0907	4.47766	21.5764
Mir299b	0	0	0	0	0	0	0	0	0	0	0	0
Gm25750	0	0	0	0	0	0	0	0	0	0	0	0
Mir380	0	6.36469	0	0	31.8788	22.7524	0	0	18.6795	4.76955	4.62447	8.91354
Mir1197	5.57477	0	8.24883	9.65441	24.3076	14.4573	10.0009	0	7.12158	2.42452	9.40309	9.0621
Mir323	7.77875	0	15.3467	10.1035	16.9588	20.1729	4.6516	4.41569	3.31236	16.9153	6.5603	18.9672
Mir758	28.9062	9.58632	36.6615	35.7571	30.0094	29.9854	39.5099	23.4413	28.1346	17.9594	20.8958	30.207
Mir329	6.89662	8.00507	17.0079	11.9436	15.0356	28.6164	0	11.7448	2.93673	0	2.90817	5.60542
Mir494	15.7405	0	19.409	10.2223	17.1583	36.7385	14.119	22.3382	16.7567	6.8457	19.9124	9.59516
Mir679	0	10.4931	35.6706	15.6558	26.2785	14.0665	21.6236	10.2635	7.699	3.93165	19.0603	18.3691
Mir1193	2.76435	3.20864	38.1764	16.7556	28.1245	34.4107	36.367	25.1074	35.3136	40.8762	44.2956	53.9232
Mir666	16.8932	3.92168	29.9958	14.6279	29.4638	59.5814	20.2039	23.0151	5.75481	20.5717	17.0965	46.6835
Mir543	0	0	13.0245	11.4329	6.39674	31.9582	5.26365	4.9967	3.7482	0	0	0
Mir495	0	0	0	4.59734	0	5.50753	0	0	13.5649	0	0	0
Mir667	7.27144	12.6602	39.4509	18.8891	26.4213	56.5719	26.0894	24.7663	27.867	15.8121	15.3311	38.4154
Mir376c	3.88938	0	26.8567	10.1035	39.5705	36.3113	27.9096	13.2471	16.5618	20.2983	16.4007	22.1284
Mir654	15.9279	9.24395	62.8482	24.136	28.9376	66.0903	33.3365	22.6041	40.6947	17.318	36.9407	32.3646
Mir376b	0	0	0	0	0	0	0	0	0	3.54808	0	0
Gm25252	0	0	0	0	0	0	0	0	0	0	0	0
Mir376a	4.91892	0	9.70451	12.7779	7.14929	5.10256	5.8829	0	0	4.27856	8.29685	7.99597
Mir300	12.702	14.7435	16.7065	7.33246	12.3076	35.1366	15.1913	4.80696	18.0293	14.7313	7.14159	20.6478
Mir381	0	0	8.79875	0	19.4461	37.0106	0	10.1267	15.1927	7.75846	11.2837	0
Mir487b	4.0791	4.73471	20.1191	7.0642	0	12.6942	4.87851	0	3.47394	0	6.88031	6.6308
Gm44322	0	0	0	0	0	0	0	0	0	0	0	0
Mir539	0	5.24657	17.8353	7.8279	6.56962	46.8884	10.8118	0	11.5485	3.93165	7.62413	14.6953
Gm27379	5.4388	6.31294	10.7302	9.41894	15.8098	19.7465	6.50467	15.437	16.2117	7.09615	18.3475	33.154
Mir544	0	0	12.6905	7.42647	24.9309	17.7936	15.3861	0	10.9563	14.9201	25.316	13.9417
Mirg	13.3941	12.2991	68.1897	47.663	64.6025	79.2255	34.7262	36.0377	47.8939	47.0407	37.1765	45.6709
Mir382	4.40114	0	26.0489	0	6.39674	4.56545	0	4.9967	3.7482	0	0	7.15429
Mir134	0	0	0	0	0	0	0	0	0	0	0	0
Mir668	5.06797	0	0	0	14.7319	10.5144	0	0	0	0	0	0
Mir485	0	0	0	0	0	0	0	0	0	0	0	0
Mir453	24.4746	42.6123	84.5002	74.1741	142.288	181.95	24.3925	23.1555	55.583	53.2212	89.4441	56.3618
Mir154	0	0	19.9972	8.77674	14.7319	15.7716	6.06117	0	12.9483	0	8.54827	0
Mir496a	16.936	4.9145	33.413	29.3299	73.8459	57.097	5.06377	14.4209	14.4234	22.0969	24.9956	13.7652
Mir377	0	0	0	0	0	0	0	0	0	0	0	0
Mir541	3.71651	17.2554	32.9953	6.43627	5.40169	19.2764	17.7794	8.43888	22.156	3.23269	6.26873	21.1449
Mir409	0	0	8.35325	3.66623	12.3076	17.5683	15.1913	0	18.0293	3.68281	10.7124	10.3239
Gm24321	0	0	0	0	0	0	0	0	0	0	0	0
Mir412	0	0	4.12442	3.6204	0	8.67436	15.0014	0	7.12158	0	0	0
Mir369	4.234	4.9145	8.35325	0	0	8.78416	5.06377	9.61391	10.8176	3.68281	3.5708	3.4413
Mir410	0	0	0	0	0	0	0	0	0	0	0	0
Mir3072	0	0	0	3.48955	5.85725	4.18041	9.63946	9.15059	6.86417	10.516	6.79742	6.55092
Gm9661	0.894348	0.69206	0.294076	0.774418	0.866581	0.309246	0.35654	0	0	0.259307	0	0.242302
Gm3379	3.64705	1.81423	5.65341	2.70684	2.27174	1.62138	4.98489	7.68963	6.21197	4.98499	3.51518	4.23463
4930511J24Rik	0.656714	0.508175	0	0	0.318162	0	0.261805	0	0	0	0	0
Gm34667	0	0	0	0	0	0	0	0	0	0	0	0
Gm34719	0	0	0	0.7582	0	0	0	0	0	0	0	0
Gm47187	0	0	0	0	0	0	0	0	0	0	0	0
Gm47188	0	0	0	0	0.357202	0	0	0	0	0	0	0
3110009F21Rik	0	0	0	0	0	0	0	0	0	0	0	0
Gm34785	0	0	0	0	0	0	0	0	0	0	0	0
Gm40576	0	0	0	0	0	0	0	0	0	0	0	0
4930425K24Rik	0	0	0	0	0	0	0	0	0	0	0	0
Dio3os	3.37865	5.3058	0.588152	0.344186	0.28886	0.824657	0.950772	1.80511	0.169259	0.345743	0.335226	0.323069
Mir1247	0	0	0	0	0	0	0	0	0	0	0	0
Dio3	31.8009	31.1744	1.95046	2.42549	5.02916	7.00786	15.1738	16.0879	2.38555	2.86643	9.31045	9.91028
Gm6988	1.78393	0	6.15913	0.772353	1.29641	1.85053	24.5356	22.2786	23.5487	17.0686	13.5405	21.0241
Gm9063	2.29887	2.00127	0	0.49765	0	0.596176	3.43675	3.26245	0.978911	0.499901	0.484696	0
Gm47195	0	0	0	0	0	0	0	0	0	0	0	0
Ppp2r5c	80.5738	83.8716	67.2968	71.7614	61.429	60.8022	63.0037	65.1248	46.7896	45.576	46.5388	46.6557
Gm19605	1.15539	1.17345	1.42467	1.00046	2.72883	1.79779	0.345456	1.80365	0.860985	0.628114	2.07063	2.11292
B930059L03Rik	1.06962	1.4189	1.20586	1.19081	1.55462	1.26807	0.730996	1.38785	0.65067	1.59493	1.28868	1.24195
Gm35558	0	0	0.661229	0	0	0	0	0	0	0.583051	0.565316	0.544816
Gm35558	0	0	0	0	0	0	0	0	0	1.42619	0	0
Gm35558	0.301475	0.174964	0.446084	0.913667	0.438172	0.781826	0.360557	0.342271	0.385124	0.524457	0.889883	0.61258
Dync1h1	202.384	193.453	288.377	303.635	250.776	268.529	173.04	166.204	221.825	203.463	202.823	194.461
Gm17111	1.62767	3.77855	0	0	0	0	0	0	0	0.707889	0	0
1700001K19Rik	3.50247	1.62616	0	0.30328	0	0	0.418887	0.795287	0	0	0.295385	0
Gm27299	0	0	0	0	0	0	3.88386	0	0	0	0	2.63945
Hsp90aa1	2489.12	2615.99	2693.6	2770.19	1982.82	1900.64	2466.37	2500.4	2354.05	2435	1542.79	1486.91
Wdr20	19.3168	18.9507	17.4622	22.5782	15.1243	13.6482	14.3765	13.851	15.2796	14.2012	12.2057	12.1519
Mok	33.4977	36.031	8.13982	9.10152	8.13823	8.86542	27.844	25.9858	9.03531	8.63001	4.47372	6.62691
4921507G05Rik	0.404702	0	0	0.175216	0	0	0	0	0.172331	0.352017	0.170655	0.164466
Gm26912	1.35328	1.04719	0.22249	0.390603	0.655633	0.467936	1.61849	1.79248	0.960429	0.196185	0.760871	0
Zfp839	14.989	16.466	10.6493	8.03461	16.2094	18.7879	13.765	14.485	8.28223	6.90687	9.85707	8.992
Mpc1-ps	42.571	30.5891	6.99901	19.3088	7.36594	6.30862	25.4569	18.4121	6.04255	5.28986	12.8224	9.0621
Cinp	33.1636	31.4767	48.049	46.8138	49.8328	45.6003	29.7472	32.8469	46.4107	50.4811	48.2901	49.9784
Gm48405	4.21305	5.41413	3.11697	4.16925	5.2486	6.08727	4.49885	5.80813	4.9976	4.1881	3.68002	4.64723
Tecpr2	15.6161	14.956	15.1973	15.0986	17.6588	18.2331	15.5358	14.6287	17.3846	16.4765	17.3041	17.5019
Rps19-ps6	714.029	766.741	729.965	684.405	870.19	848.424	811.948	788.11	742.075	778.503	727.13	701.382
Ankrd9	17.0419	16.4636	8.14442	8.06571	10.923	10.7606	18.3562	15.1419	15.2348	12.9819	8.74845	9.63565
Gm48630	0	0	0	0	0	0	0	0	0	0.256337	0	0
6030440G07Rik	0	0	0	0	0	0.318325	0	0	0	0	0.258801	0
Gm48631	0	0	0	0	0	0	0	0	0	0	0	0
Rcor1	50.373	48.7698	25.9481	27.4142	47.7257	46.0883	34.3452	30.7995	22.9033	22.266	37.2716	39.555
Gm46379	0	0	0	0	0	0	1.50958	0	0	2.19579	2.129	1.0259
Gm48632	2.19575	2.83184	2.04566	1.26754	2.48218	4.30238	2.48017	2.76987	2.38944	1.8038	2.26333	2.77614
4930595D18Rik	0.408907	0	0	0	0	0	0	0	0	0	0.344857	0
Traf3	25.9853	24.4568	13.7817	15.9593	22.8855	23.6037	13.8244	14.7766	13.7587	12.1523	27.0579	26.0397
Amn	3.08533	3.1599	0.537092	0.942916	2.63783	3.38879	0.868231	0.20605	3.70956	3.94659	2.90817	2.80271
A230087F16Rik	0.116141	0.269615	0.114567	0.100567	0.337605	0.120477	0.555608	0	0.296732	0.303065	0.0979489	0.0943969
Cdc42bpb	64.3574	63.4881	71.3594	67.7445	92.2865	97.294	66.4469	65.4456	69.9508	70.4179	91.7232	92.1938
Lbhd2	0	0	0	0	1.4512	0	0	0	0.425169	0.434242	0.421034	0.811531
Exoc3l4	0.0592011	0.0687161	0.583988	0.461361	1.80694	1.96516	0	0.0672123	0.85711	0.823907	2.44647	2.30963
Gm10425	0	0	0	0.0860976	0	0.103143	0	0.225773	0.0846799	0	0.167713	0.242446
Tnfaip2	0.268448	0.389492	0.132405	0.290562	3.02382	2.29738	0.0802643	0	0.571555	0.467002	2.20739	1.69096
Gm40578	0.939568	0	0	0.813574	0.455198	0.649765	0	0.355571	0.266726	1.08967	0	0
Gm266	0	0	0.271566	0.476761	2.00063	5.42594	0.329249	0.312551	0.937821	0.239459	2.32175	2.46131
Eif5	179.553	194.408	208.422	241.261	156.609	168.043	164.708	167.379	190.716	194.36	154.282	155.145
Snora28	0	0	0	0	0	0	0	0	0	0	0	0
Gm48248	0	0	0	0	0	0	0	0	0	0	0	0
2810029C07Rik	0.17118	0.794771	1.35088	0.889352	0.995193	1.95328	0.614182	1.36041	2.18677	1.78675	1.15493	1.80871
Mark3	41.966	41.3062	57.8949	54.433	52.0734	53.9062	35.5085	34.4907	52.4794	53.6594	47.0252	50.0844
Gm48286	1.55817	3.01433	2.0494	1.79896	1.50979	3.23268	1.86353	1.76902	4.42334	1.8071	2.19016	2.95503
Ckb	778.85	703.402	104.742	96.8443	183.545	215.136	405.841	408.477	62.9749	62.7109	240.875	214.298
Trmt61a	39.7314	36.8618	37.9724	37.1415	30.9715	41.3574	32.2266	28.251	52.2191	46.6369	39.3052	40.785
Gm36635	0.251116	0	0	0	0	0.260491	0	0	0	0.218425	0	0.816405
Bag5	39.7436	37.9267	17.8922	18.7083	32.3714	31.6815	28.3918	33.0085	16.015	18.4449	26.6571	26.666
Apopt1	15.8248	12.9544	8.05165	9.95251	14.8896	14.9469	20.0218	18.439	5.81643	6.08545	12.7138	13.6067
Gm15995	0.582729	0	0	0	0	0	0	0	0	0	0	0
Gm15996	0	0	0	0	0	0	0	0	0	0	0	0
Klc1	20.5797	20.4051	23.3641	26.0692	35.1896	35.8167	19.7658	19.4207	18.5576	19.2283	29.2968	33.1968
Xrcc3	15.9337	15.2475	10.0786	13.1651	13.0819	16.4024	16.2924	17.5375	15.9523	13.6478	14.6688	11.962
Zfyve21	36.6035	35.8101	26.9946	22.6393	40.2804	33.0882	42.9431	38.1926	34.8842	38.2061	35.574	40.9424
Ppp1r13b	9.65903	8.85941	9.12835	8.48075	12.0753	12.9625	15.5103	13.4968	14.2086	13.5131	13.5008	13.2308
Gm19195	1.30914	0.759777	0	0.566795	1.90275	2.03703	0	0.74315	0.557462	0.569359	1.65612	1.06404
Gm3565	0	0	0.541795	0.475587	0	0	0	0	0	0	0	0
5033406O09Rik	0.369394	1.50067	1.27536	0.959577	1.34222	1.14956	1.10447	0.629072	1.10107	1.92783	0.623065	0.750588
Gm36757	0.0940625	0.10918	0.278363	0.0814489	0.136713	0.0975743	0.224993	0.320374	0.240323	0.163635	0.237986	0
Atp5mpl	203.66	197.473	171.619	174.922	152.597	148.255	151.534	157.267	124.525	126.944	122.387	101.865
Tdrd9	0.494163	0.358491	1.4624	1.12323	0.359115	0.128153	0.295503	0.350646	0.683882	0.859663	0.520947	0.200822
Rd3l	0	0	0	0	0	0	0	0	0	0	0	0
Aspg	0.854978	0.551329	3.7484	2.55002	8.97469	11.7268	4.54459	4.74552	4.44972	4.70994	8.09184	8.10725
Mir3073a	0	0	0	0	5.71943	0	0	0	3.35133	6.8457	3.31874	6.39678
Mir3073b	0	0	0	0	0	0	0	0	0	0	0	0
Mir203	0	0	0	0	0	0	0	0	0	0	0	0
Kif26a	6.76902	5.89272	10.8267	8.95943	16.7251	16.0998	13.0108	12.6254	12.3531	12.9953	23.2427	25.19
Gm20368	0	0	0	0	0	0	0	0	0	0	0	0
Gm38123	0	0	0	0	0	0	0	0	0	0	0	0
E330035G20Rik	0	0	0	0	0	0	0	0	0	0	0.0684027	0
A730018C14Rik	0	0	0	0	0	0	0	0	0	0	0	0
B020018J22Rik	0	0	0	0	0	0	0	0	0	0	0	0
A530016L24Rik	0.107552	0	0.212189	0.186259	0.312638	1.33881	0	0	0.732767	0.841955	1.99551	1.6609
Tmem179	0.267696	0.310721	0.660171	0.463597	0	0.694226	0.480237	0.303921	0.341973	0.465694	0.112882	0.435155
Inf2	11.0557	9.9632	30.7532	28.9573	31.5385	34.9752	21.3529	20.3479	27.8956	28.5507	36.8904	39.3479
Adssl1	1.12029	1.30034	1.26298	1.10864	4.88478	6.97269	2.10546	1.45359	2.31707	2.78414	7.55847	8.06483
Siva1	98.4108	97.8636	103.213	100.294	105.869	107.82	69.428	68.5746	95.6999	90.8894	84.1616	77.5147
Akt1	56.8904	47.1807	33.1725	26.221	66.1964	70.4448	28.6996	29.3754	46.4345	42.5977	82.8794	74.3676
Mir6939	0	0	0	0	0	0	0	0	0	0	0	3.62484
Zbtb42	0.479207	0.556226	0.850882	1.41082	4.17896	4.0762	0.687744	0.652864	2.44868	2.5843	8.16372	5.99812
Gm30238	0.642501	0.44746	0.253518	0.333806	0.186766	0.133298	0.768416	0.145889	0.766055	0.111772	0.108372	0
Cep170b	35.1959	36.5345	92.2401	94.3242	158.385	157.53	31.2451	33.5994	131.36	128.346	207.568	193.28
Mir6940	0	5.54637	0	0	0	4.95678	0	0	0	0	0	3.88376
Gm5189	0	0	0	0	0	0	0	0	0	0	0	0
Pld4	0	0	4.19351	3.09544	4.21275	2.90649	0.693306	1.09691	6.74719	7.89965	4.40006	3.21964
Ahnak2	0.779358	0.71273	3.49453	3.92639	7.65458	7.1781	4.68871	4.31686	4.264	3.2457	8.30563	10.0583
Clba1	6.99691	7.7253	4.04024	4.87646	11.1617	11.5068	8.98043	6.39374	7.99361	8.01576	11.9458	13.3157
Cdca4	61.9094	72.0447	81.1129	84.1024	75.7369	80.7513	69.6587	65.2214	79.664	78.7305	78.7548	72.4666
Gpr132	0.246399	0.143	3.76742	4.26714	0	0.127799	0.44203	0.139871	0.734454	0.857289	0.207803	0.100134
Gm47474	0.805991	0	0	0	0	0	0	0	0	0	0	1.31018
1700127F24Rik	0.553785	0	0	0	0.804887	0	0	0	0.471628	0	0.934082	0
Jag2	4.51424	4.01345	20.4178	16.3425	43.0661	47.0769	8.90249	8.01481	44.0894	42.2733	34.7098	36.964
Mir6941	0	0	0	0	0	5.88092	6.7803	0	4.82819	0	0	4.60785
Nudt14	10.9599	12.7214	28.8995	23.7254	45.0311	34.1071	24.4509	20.818	43.977	44.1822	36.4392	44.5396
Gm26583	0	0	0.358255	0	0.395889	0.659289	0	0	0.154649	0.315898	0.459435	0.442774
Brf1	15.4187	15.5039	10.1257	9.66929	11.0489	11.4945	12.4305	11.1175	9.80269	9.33944	10.5404	10.2978
Gm47541	2.50239	2.90458	1.64565	0.722275	1.21235	7.78745	2.9928	0.947006	1.42076	0	0.703473	1.35593
Btbd6	14.8245	13.3647	20.3026	19.9403	32.2149	34.9363	12.3936	11.1114	26.5987	22.9098	33.5016	32.7546
9230104M06Rik	0.170395	0.197782	0.168086	0.147546	0	0	0	0	0.145116	0.148213	0.143705	0.138494
Pacs2	29.8332	29.2366	29.24	28.362	40.5765	46.9918	22.2784	19.0282	28.7922	27.2407	43.9394	42.3071
Gm44471	0	0	0	0	4.86152	0	0	0	0	0	0	0
Tex22	0.263375	0	0.259806	0	0.765594	1.09283	0.62998	0.897046	0.672905	0.916354	0	0.214065
Mta1	224.14	215.887	368.54	359.055	355.217	362.4	175.79	184.614	304.319	304.065	300.996	306.809
Crip2	32.0304	25.3405	69.4804	56.7122	147.305	132.078	45.3592	41.7923	179.549	186.985	254.542	238.058
Crip1	3.66761	3.57595	6.07809	6.35159	18.3373	17.6531	4.38638	7.16194	8.7458	12.5054	24.8687	26.4709
Tedc1	27.7766	25.1064	30.1632	25.0624	27.5927	35.2705	31.5452	26.8537	34.5228	33.0939	35.6963	35.8563
Gm43310	0	0	0	0	0	0	0	0	0	0	0	0
Tmem121	10.6254	8.38651	10.9006	11.4086	26.2534	22.2646	3.8123	4.82528	18.098	17.3752	27.2415	24.0082
Gm25622	0	0	0	0	0	0	0	0	0	0	0	0
Igha	0	0	0.247341	0.217116	0	0.13005	0	0	0	0.109049	0.105732	0.407591
Ighe	0	0	0	0.730933	0	0	0	0	0	0	0	0
Ighg2c	0	0	0	0	0	0	0	0	0	0	0	0
Ighg2b	0	0	0	0	0	0	0	0	0	0	0	0.101517
Gm37944	0	0	0	0	0	0	0	0	0	0	0	0
Ighg1	0	0	1.27297	1.67611	0	0	0.463006	0.146508	1.64851	1.4592	0.108832	0.209771
Ighg3	0	0	0	0	0	0	0	0	0	0	0	0
Gm17421	0	0	0	0	0	0	0	0	0	0	0	0
Gm9134	1.21411	0.70462	1.19765	0.525649	0	0.629717	2.17806	2.0676	4.65294	4.22421	1.02393	4.93399
Gm9136	0	0	0	0	0	0	0	0	0	0	0	0
Gm5190	0	0	0	0	0	0	0	0	0	0	0	0
Ighd	0	0	0.17366	0	0	0	0	0	0	0	0	0
Ighm	0	0	0.524846	0.460709	0	0	0	0	0.151041	0.154264	0	0.144148
Gm25747	0	0	0	0	0	0	0	0	0	0	0	0
Gm24022	0	0	0	0	0	0	0	0	0	0	0	0
Gm24022	0	0	0	0	0	0	0	0	0	0	0	0
Gm22175	0	0	0	0	0	0	0	0	0	0	0	0
Ighj4	0	0	0	0	0	0	0	0	0	0	0	0
Ighj3	0	0	0	0	0	0	0	0	0	0	0	0
Ighj2	0	0	0	0	0	0	0	0	0	0	0	0
Ighj1	0	0	0	0	0	0	0	0	0	0	0	0
Ighd4-1	0	0	0	0	0	0	0	0	0	0	0	0
Ighd3-2	0	0	0	0	0	0	0	0	0	0	0	0
Ighd5-6	0	0	0	0	0	0	0	0	0	0	0	0
Ighd2-8	0	0	0	0	0	0	0	0	0	0	0	0
Ighd5-5	0	0	0	0	0	0	0	0	0	0	0	0
Ighd2-7	0	0	0	0	0	0	0	0	0	0	0	0
Ighd5-8	0	0	0	0	0	0	0	0	0	0	0	0
Ighd5-4	0	0	0	0	0	0	0	0	0	0	0	0
Ighd2-6	0	0	0	0	0	0	0	0	0	0	0	0
Ighd5-7	0	0	0	0	0	0	0	0	0	0	0	0
Ighd5-3	0	0	0	0	0	0	0	0	0	0	0	0
Ighd2-5	0	0	0	0	0	0	0	0	0	0	0	0
Gm37327	0	0	0	0	0	0	0	0	0	0	0	0
Ighd5-2	0	0	0	0	0	0	0	0	0	0	0	0
Ighd2-4	0	0	0	0	0	0	0	0	0	0	0	0
Ighd6-2	0	0	0	0	0	0	0	0	0	0	0	0
Gm37227	0	0	0	0	0	0	0	0	0	0	0	0
Ighd2-3	0	0	0	0	0	0	0	0	0	0	0	0
Ighd6-1	0	0	0	0	0	0	0	0	0	0	0	0
Ighd1-1	0	0	0	0	0	0	0	0	0	0	0	0
Adam6b	0	0	0	0	0	0	0	0	0	0	0	0
Ighd3-1	0	0	0	0	0	0	0	0	0	0	0	0
Ighd5-1	0	0	0	0	0	0	0	0	0	0	0	0
Gm16968	0	0	0	0	0	0	0	0	0	0	0	0
Adam6a	0	0	0	0	0	0	0	0	0	0	0	0
Ighv5-1	0	0	0	0	0	0	0	0	0	0	0	0
Ighv2-1	0	0	0	0	0	0	0	0	0	0	0	0
Ighv5-2	0	0	0	0	0	0	0	0	0	0	0	0
Ighv2-2	0	0	0	0	0	0	0	0	0	0	0	0
Ighv5-3	0	0	0	0	0	0	0	0	0	0	0	0
Ighv5-4	0	0	0	0	0	0	0	0	0	0	0	0
Ighv6-1	0	0	0	0	0	0	0	0	0	0	0	0
Ighv2-3	0	0	0	0	0	0	0	0	0	0	0	0
Ighv5-5	0	0	0	0	0	0	0	0	0	0	0	0
Ighv5-6	0	0	0	0	0	0	0	0	0	0	0	0
Gm9517	3.06166	2.6653	2.64265	1.98832	2.78119	1.19099	1.37313	2.17248	1.30372	1.99732	1.6138	2.17739
Ighv5-7	0	0	0	0	0	0	0	0	0	0	0	0
Ighv2-4	0	0	0	0	0	0	0	0	0	0	0	0
Ighv5-8	0	0	0	0	0	0	0	0	0	0	0	0
Ighv5-8	0	0	0	0	0	0	0	0	0	0	0	0
Ighv5-9	0	0	0	0	0	0	0	0	0	0	0	0
Ighv5-10	0	0	0	0	0	0	0	0	0	0	0	0
Gm37187	0	0	0	0	0	0	0	0	0	0	0	0
Ighv2-5	0	0	0	0	0	0	0	0	0	0	0	0
Ighv5-11	0	0	0	0	0	0	0	0	0	0	0	0
Ighv5-12	0	0	0	0	0	0	0	0	0	0	0	0
Ighv2-6	0	0	0	0	0	0	0	0	0	0	0	0
Gm37976	0	0	0	0	0	0	0	0	0	0	0	0
Gm37418	0	0	0	0	0	0	0	0	0	0	0	0
Ighv5-9-1	0	0	0	0	0	0	0	0	0	0	0	0
Gm38203	0	0	0	0	0	0	0	0	0	0	0	0
Ighv5-12-4	0	0	0	0	0	0	0	0	0	0	0	0
Gm38205	0	0	0	0	0	0	0	0	0	0	0	0
Ighv2-9-1	0	0	0	0	0	0	0	0	0	0	0	0
Gm37722	0	0	0	0	0	0	0	0	0	0	0	0
Ighv5-13	0	0	0	0	0	0	0	0	0	0	0	0
Ighv2-6-8	0	0	0	0	0	0	0	0	0	0	0	0
Gm7003	0	0	0	0	0	0	0	0	0	0	0	0
Ighv2-7	0	0	0	0	0	0	0	0	0	0	0	0
Rpl26-ps3	0	0	0	0	0	0	0	0	0	0	0	0
Ighv5-15	0	0	0	0	0	0	0	0	0	0	0	0
Ighv5-16	0	0	0	0	0	0	0	0	0	0	0	0
Ighv5-17	0	0	0	0	0	0	0	0	0	0	0	0
Ighv5-18	0	0	0	0	0	0	0	0	0	0	0	0
Ighv2-8	0	0	0	0	0	0	0	0	0	0	0	0
Ighv2-9	0	0	0	0	0	0	0	0	0	0	0	0
Ighv5-19	0	0	0	0	0	0	0	0	0	0	0.949807	0
Ighv7-1	0	0	0	0	0	0	0	0	0	0	0	0
Ighv7-2	0	0	0	0	0	0	0	0	0	0	0	0
Ighv14-1	0	0	0	0	0	0	0	0	0	0	0	0
Ighv4-1	0	0	0	0	0	0	0	0	0	0	0	0
Ighv3-1	0	0	0	0	0	0	0	0	0	0	0	0
Gm37961	0	0	0	0	0	0	0	0	0	0	0	0
Ighv11-1	0	0	0	0	0	0	0	0	0	0	0	0
Ighv14-2	0	0	0	0	0	0	0	0	0	0	0	0
Ighv4-2	0	0	0	0	0	0	0	0	0	0	0	0
Ighv3-2	0	0	0	0	0	0	0	0	0	0	0	0
Ighv11-2	0	0	0	0	0	0	0	0	0	0	0	0
Ighv14-3	0	0	0	0	0	0	0	0	0	0	0	0
Ighv16-1	0	0	0	0	0	0	0	0	0	0.824199	0	0
Ighv6-2	0	0	0	0	0	0	0	0	0	0	0	0
Ighv9-1	0	0	0	0	0	0	0	0	0	0	0	0
Ighv12-1	0	0	0	0	0	0	0	0	0	0	0	0
Ighv9-2	0	0	0	0	0	0	0	0	0	0	0	0
Ighv12-2	0	0	0	0	0	0	0	0	0	0	0	0
Ighv9-3	0	0	0	0	0	0	0	0	0	0	0	0
Ighv7-3	0	0	0	0	0	0	0	0	0	0	0	0
Ighv15-1	0	0	0	0	0	0	0	0	0	0	0	0
Ighv14-4	0	0	0	0	0	0	0	0	0	0	0	0
Gm37838	0	0	0	0	0	0	0	0	0	0	0	0
Ighv3-3	0	0	0	0	0	0	0	0	0	0	0	0
Ighv7-4	0	0	0	0	0	0	0	0	0	0	0	0
Ighv3-4	0	0	0	0	0	0	0	0	0	0	0	0
Ighv3-5	0	0	0	0	0	0	0	0	0	0	0	0
Gm18551	0	0	0	0	0	0	0	0	0	0	0	0
Ighv13-1	0	0	0	0	0	0	0	0	0	0	0	0
Ighv3-6	0	0	0	0	0	0	0	0	0	0	0	0
Ighv9-4	0	0	0	0	0	0	0	0	0	0	0	0
Ighv3-7	0	0	0	0	0	0	0	0	0	0	0	0
Ighv5-21	0	0	0	0	0	0	0	0	0	0	0	0
Ighv3-8	0	0	0	0	0	0	0	0	0	0	0	0
Ighv8-1	0	0	0	0	0	0	0	0	0	0	0	0
Ighv1-1	0	0	0	0	0	0	0	0	0	0	0	0
Ighv13-2	0	0	0	0	0	0	0	0	0	0	0	0
Ighv12-3	0	0	0	0	0	0	0	0	0	0	0	0
Ighv6-3	0	0	0	0	0	0	0	0	0	0	0	0
Ighv6-4	0	0	0	0	0	0	0	0	0	0	0	0
Ighv6-5	0	0	0	0	0	0	0	0	0	0	0	0
Ighv6-6	0	0	0	0	0	0	0	0	0	0	0	0
Ighv6-7	0	0	0	0	0	0	0	0	0	0	0	0
Ighv8-2	0	0	0	0	0	0	0	0	0	0	0	0
Ighv1-2	0	0	0	0	0	0	0	0	0	0	0.746277	0
Mir7094-1	0	0	0	0	0	0	0	0	0	0	0	0
Ighv10-1	0	0	0	0	0	0	0	0	0	0	0	0
Ighv1-3	0	0	0	0	0	0	0	0	0	0	0	0
Ighv1-4	0	0	0	0	0	0	0	0	0	0	0	0
Ighv10-2	0	0	0	0	0	0	0	0	0	0	0	0
Ighv1-5	0	0	0	0	0	0	0	0	0	0	0	0
Mir7094-2	0	0	0	0	0	0	0	0	0	0	0	0
Ighv10-3	0	0	0	0	0	0	0	0	0	0	0	0
Ighv1-6	0	0	0	0	0	0	0	0	0	0	0	0
Ighv1-7	0	0	0	0	0	0	0	0	0	0	0	0
Ighv10-4	0	0	0	0	0	0	0	0	0	0	0	0
Ighv1-8	0	0	0	0	0	0	0	0	0	0	0	0
Ighv15-2	0	0	0	0	0	0	0	0	0	0	0	0
Ighv1-9	0	0	0	0	0	0	0	0	0	0	0	0
Ighv1-10	0	0	0	0	0	0	0	0	0	0	0	0
Ighv1-11	0	0	0	0	0	0	0	0	0	0	0	0
Ighv1-12	0	0	0	0	0	0	0	0	0	0	0	0
Ighv1-13	0	0	0	0	0	0	0	0	0	0	0	0
Ighv1-13	0	0	0	0	0	0	0	0	0	0	0	0
Ighv1-14	0	0	0	0	0	0	0	0	0	0	0	0
Ighv1-15	0	0	0	0	0	0	0	0	0	0	0	0
Ighv1-16	0	0	0	0	0	0	0	0	0	0	0	0
Ighv1-17-1	0	0	0	0	0	0	0	0	0	0	0	0
Ighv1-17	0	0	0	0	0	0	0	0	0	0	0	0
Ighv1-18	0	0	0	0	0	0	0	0	0	0	0	0
Ighv1-19-1	0	0	0	0	0	0	0	0	0	0	0	0
Ighv1-19	0	0	0	0	0	0	0	0	0	0	0	0
Ighv1-20	0	0	0	0	0	0	0	0	0	0	0	0
Ighv1-21-1	0	0	0	0	0	0	0	0	0	0	0	0
Ighv1-21	0	0	0	0	0	0	0	0	0	0	0	0
Ighv1-22	0	0	0	0	0	0	0	0	0	0	0	0
Ighv1-23	0	0	0	0	0	0	0	0	0	0	0	0
Ighv1-24	0	0	0	0	0	0	0	0	0	0	0	0
Ighv1-25	0	0	0	0	0	0	0	0	0	0	0	0
Ighv1-26	0	0	0	0	0	0	0	0	0	0	0	0
Ighv1-27	0	0	0	0	0	0	0	0	0	0	0	0
Ighv1-28	0	0	0	0	0	0	0	0	0	0	0	0
Ighv1-29	0	0	0	0	0	0	0	0	0	0	0	0
Ighv1-30	0	0	0	0	0	0	0	0	0	0	0	0
Ighv1-31	0	0	0	0	0	0	0	0	0	0	0	0
Ighv1-32	0	0	0	0	0	0	0	0	0	0	0	0
Ighv1-33	0	0	0	0	0	0	0	0	0	0	0	0
Ighv1-34	0	0	0	0	0	0	0	0	0	0	0	0
Ighv1-35	0	0	0	0	0	0	0	0	0	0	0	0
Ighv1-36	0	0	0	0	0	0	0	0	0	0	0	0
Ighv1-37	0	0	0	0	0	0	0	0	0	0	0	0
Ighv1-38	0	0	0	0	0	0	0	0	0	0	0	0
Ighv1-39	0	0	0	0	0	0	0	0	0	0	0	0
Ighv1-40	0	0	0	0	0	0	0	0	0	0	0	0
Ighv1-41	0	0	0	0	0	0	0	0	0	0	0	0
Ighv1-42	0	0	0	0	0	0	0	0	0	0	0	0
Ighv1-43	0	0	0	0	0	0	0	0	0	0	0	0
Ighv1-44	0	0	0	0	0	0	0	0	0	0	0.8014	0
Ighv1-45	0	0	0	0	0	0	0	0	0	0	0	0
Ighv1-46	0	1.10611	0	0	0	0	0	0	0	0	0	0
Ighv1-47	1.68507	0.977949	0	0	0	0	0	0	0	0	0.710561	0
Ighv8-3	0	0	0	0	0	0	0	0	0	0	0	0
Ighv8-4	0	0	0	0	0	0	0	0	0	0	0	0
Ighv1-48	0	0	0	0	0	0	0	0	0	0	0	0
Ighv1-49	0	0	0	0	0	0	0	0	0	0	0	0
Ighv8-5	0	0	0	0	0	0	0	0	0	0	0	0
Ighv1-50	0	0	0	0	0	0	0	0	0	0	0	0
Ighv1-51	0	0	0	0	0	0	0	0	0	0	0	0
Ighv1-52	0	0	0	0	0	0	0	0	0	0	0	0
Ighv1-53	0	0	0	0	0	0	0	0	0	0	0	0
Ighv8-6	0	0	0	0	0	0	0	0	0	0	0	0
Gm9227	0	0	0	0	0	0	0	0	0	0	0	0
Ighv1-54	0	0	0	0	0	0	0	0	0	0	0	0
Ighv1-55	0	0	0	0	0	0	0	0	0	0	0	0
Gm7142	0	0	0	0	0	0	0	0	0	0	0	0
Ighv1-56	0	0	0	0	0	0	0	0	0	0	0	0
Gm7019	0.906467	0	0	0.784912	1.31748	0.94031	0	0	0.771987	0	0	0.736756
Ighv8-7	0	0	0	0	0	0	0	0	0	0	0	0
Gm30948	0	0	0	0	0	0	0	0	0	0	0	0
Ighv1-57	0	0	0	0	0	0	0	0	0	0	0	0
Ighv8-8	0	0	0	0	0	0	0	0	0	0	0	0
Ighv1-58	0	0	0	0	0	0	0	0	0	0	0	0
Ighv1-59	0	0	0	0	0	0	0	0	0	0	0	0
Ighv1-60	0	0	0.814699	0	0	0	0	0.937653	2.1101	1.43675	0	0
Ighv1-61	0	0	0	0	0	0	0	0	0	0	0	0
Ighv1-62	0	0	0	0	0	0	0	0	0	0	0	0
Ighv1-62-1	0	0	0	0	0	0	0	0	0	0	0	0
Gm19331	0	0	0	0	0	0	0	0	0	0	0	0
Gm37511	0	0	0	0	0	0	0	0	0	0	0	0
Gm38184	0	0	0	0	0	0	0	0	0	0	0	0
Ighv1-62-2	0	0	0	0	0	0	0	0	0	0	0	0
Ighv1-62-3	0	0	0	0	0	0	0	0	0	0	0	0
Ighv8-9	0	0	0	0	0	0	0	0	0	0	0	0
Gm9236	0	0	0	0	0	0	0	0	0	0	0	0
Ighv1-63	0	0	0	0	0	0	0	0	0	0	0	0
Gm27722	0	0	0	0	0	0	0	0	0	0	0	0
Ighv1-64	0	0	0	0	0	0	0	0	0	0	0	0
Ighv8-10	0	0	0	0	0	0	0	0	0	0	0	0
Gm18340	0	0	0	0	0	0	0	0	0	0	0	0
Ighv1-65	0	0	0	0	0	0	0	0	0	0	0	0
Gm9238	1.01668	0	2.0058	0	0	0	3.64776	1.15425	1.73169	1.76865	0.857425	1.65266
Ighv8-11	0	0	0	0	0	0	0	0	0	0	0	0
Rpl7a-ps2	0	0	0	0	0	0	0	0	0	0	0	0
Ighv1-66	0	0	0	0	0	0	0	0	0	0	0	0
Ighv1-67	0	0	0	0	0	0	0	0	0	0	0	0
Ighv1-68	0	0	0	0	0	0	0	0	0	0	0	0
Gm5660	0	0	0	0	0	0	0	0	0	0	0	0
Gm9245	0	0	0	0	0	0	0	0	0	0	0	0
Ighv1-69	0	0	0	0	0	0	0	0	0	0	0	0
Ighv8-12	0	0	0	0	0	0	0	0	0	0	0	0
Gm6105	0	0	0	0	0	0	0	0	0	0	0	0
Gm44782	0	0	0	0	0	0	0	0	0	0	0	0
Ighv1-70	0	0	0	0	0	0	0	0	0	0	0	0
Mir6388	0	0	0	0	0	0	0	0	0	0	0	0
Ighv1-71	0	0	0	0	0	0	0	0	0	0	0	0
Ighv1-72	0	0	0	0	0	0	0	0	0	0	0	0
Ighv8-13	0	0	0	0	0	0	0	0	0	0	0	0
Gm9251	0	0	0	0	0	0	0	0	0	0	0	0
Ighv1-73	0	0	0	0	0	0	0	0	0	0	0	0
Ighv1-74	0	0	0	0	0	0	0	0	0	0	0	0
Ighv8-14	0	0	0	0	0	0	0	0	0	0	0	0
Gm18341	0	0	0	0	0	0	0	0	0	0	0	0
Gm19843	0	0	0	0	0	0	0	0	0	0.376868	0	0
Ighv1-75	0	0	0	0	0	0	0	0	0	0	0	0
Ighv8-15	0	0	0	0	0	0	0	0	0	0	0	0
Ighv1-76	0	0	0	0	0	0	0	0	0	0	0	0
Ighv8-16	0	0	0	0	0	0	0	0	0	0	0	0
Ighv1-77	0	0	0	0	0	0	0	0	0	0	0	0
Ighv1-78	0	0	0	0	0	0	0	0	0	0	0	0
Gm42643	0	0	0	0	0	0	0	0	0	0	0	0
Gm5034	0	0	0	0	0	0	0	0	0	0	0	0
Ighv1-79	0	0	0	0	0	0	0	0	0	0	0	0
Gm9256	1.17777	2.46071	2.55598	1.63173	3.08124	1.95478	0.84515	0.802288	1.00304	1.63911	1.19194	1.34017
Ighv1-80	0	0	0	0	0	0	0	0	0	0	0	0
Ighv1-81	0	0	0	0	0	0	0	0	0	0	0	0
Gm42990	0	0	0	0	0	0	0	0	0	0	0	0
Olfr241-ps1	0	0	0	0	0	0	0	0	0	0	0	0
Ighv1-82	0	0	0	0	0	0	0	0	0	0	0	0
Ighv1-83	0	0	0	0	0	0	0	0	0	0	0	0
Ighv1-84	0	0	0	0	0	0	0	0	0	0	0	0
Gm9260	0.727144	1.96936	5.26012	2.30866	1.40914	3.52003	4.63812	3.85253	5.36699	3.7949	3.67947	2.75803
Ighv1-85	0	0	0	0	0	0	0	0	0	0	0	0
Ighv1-86	0	0	0	0	0	0	0	0	0	0	0	0
Zfp386	12.8017	14.4156	14.513	14.6917	12.4968	13.2796	12.614	12.1044	14.58	13.9604	11.3121	11.1814
Vipr2	0	0	0.295723	0.129793	0.217859	0.699702	0.179268	0.170177	0.319139	0.651899	0.442449	0.12183
Gm20658	0.362521	0.140262	0.238406	0.418544	0	0	0.144522	0	0.102913	0	0	0
Gm48618	0	0	0	0	0	0	0	0	0	0	0	0
Gm44372	0	0	0	0	0	0	0	0	0	0	0	0
Gm48620	0	0	0	0	0	0	0	0.930759	0.698194	0.713094	0.691404	0.666331
Gm23732	0	0	0	0	0	0	0	0	0	0	0	0
Wdr60	4.2481	3.49469	2.96999	2.85704	4.31602	3.08041	3.45285	3.69916	3.05587	3.6592	3.44355	4.08968
Gm23190	0	0	0	0	0	0	0	0	0	0	0	0
Gm11027	0	0	0	0	0	0	0	0	0	0	0	0
Gm48079	0.608157	2.1177	0	0.526604	0.883913	1.26172	0	0.690454	0	1.05797	0.512896	0.988593
Esyt2	27.9501	32.0601	26.1278	27.3382	43.6542	46.792	23.0143	23.4254	25.9845	25.998	37.9806	40.8255
D430020J02Rik	22.6327	18.3496	23.7845	21.2719	14.8771	18.6406	23.2596	26.5993	20.3404	17.9057	14.7713	17.1936
Ncapg2	39.6443	41.2504	28.2182	32.9002	34.6308	34.3867	35.4999	32.324	30.1229	31.7317	32.952	31.9485
Gm25112	0	0	0	0	0	0	0	0	0	0	0	0
Gm27649	0	0	0	0	0	0	0	0	0	0	0	0
Ptprn2	0.0388847	0.0902687	0.805513	0.639737	0.395613	0.726056	0.139516	0.0441467	0.761666	0.676453	0.951022	0.758511
Gm6750	1.24808	0	2.46234	2.16144	1.814	2.58936	0	0	3.18877	3.25682	4.21034	2.02883
Gm17807	0	0	1.10723	0	0	0	0	2.54865	2.86775	0.976317	0	0.912292
Gm48119	0	0	0	0	0	0	0	0	0	0	0	0
Gm10421	0.0924762	0	0.456115	0.480452	0	0.191858	0	0	0.787567	0.884812	0	0.0751626
Gm5441	0	0	0	0.105359	0	0	0	0	0	0	0	0
Mir153	0	0	0	0	0	0	0	0	0	0	0	0
Rapgef5	4.00285	4.46399	15.2782	11.2817	17.1113	15.9578	5.03763	5.61382	18.471	18.228	14.0771	14.1832
Gm24741	3.15553	0	3.11277	2.73238	13.759	6.54669	0	0	2.68739	0	2.66125	2.56475
A930023M06Rik	0.612052	1.42084	2.71691	1.85492	1.77915	2.22216	2.196	1.38975	1.30312	1.86331	0.774271	1.24365
Gm18955	0	0.598222	1.52521	0.89255	3.74539	1.60389	0.616391	1.17026	1.31678	1.79317	1.73863	0.83779
Cdca7l	27.6172	21.5692	49.9285	47.0275	59.9856	60.811	30.451	29.0232	67.3249	68.1366	60.7824	63.9187
Gm20613	0	0	0	0	0	0	0	0	0	0	0	0
Dnah11	0	0.0268534	0.251037	0.140229	0.302626	0.431978	0.0276689	0	0.886626	0.623822	1.38529	1.35386
Gm49602	0.900973	0.784335	1.11095	1.36527	2.619	2.57018	1.07754	0.895032	0.959135	1.37145	1.9946	2.65455
Sp4	9.68097	10.1603	10.8078	12.4487	15.0817	16.0558	9.49829	8.09518	7.99789	8.57196	13.5424	14.3235
Gm25577	0	0	0	0	0	0	0	0	0	0	0	0
D230030E09Rik	0	0.439192	1.11975	0.982915	1.64984	0.392505	0.905062	0.859162	3.54468	3.94944	2.87199	1.84522
Gm9267	0	0	0	0	0	0	0.990192	0	0	0	1.3965	0
Gm18441	0	0	0	0	0	0	0	0.615477	0.461691	0.471543	0.457201	0
Gm22537	0	0	0	0	0	0	0	0	0	0	0	0
Gm29689	0	0	0	0	0	0	0	0	0	0	0	0
Gm6171	0	0	0	0	0	0	0	0	0	0	0	0
Sp8	0.440307	0.425895	1.37541	1.0167	8.10609	6.62281	0.614362	0.49989	10.3746	11.7449	35.339	34.5942
Abcb5	0.0764016	0.177362	0	0	0.111044	0.0792541	0	0.0867404	0.260268	0.132911	0.0644342	0.24839
Gm18921	0	0	0	0	0	0	0	0	0	0	0	0
Itgb8	0	0	1.58115	0.864183	4.13185	5.36461	0	0	1.31356	1.05223	8.69744	9.24236
Ncoa4-ps	21.0167	30.8033	17.9208	22.2082	21.4859	18.4757	18.5321	22.4453	14.1066	13.1683	13.0682	14.7657
Macc1	0.0397914	0	1.17756	1.27485	4.85805	4.70558	0	0	0.609985	0.796059	4.29549	3.97801
Gm18032	0	0.721647	0	0	0	0.644934	0	0.705854	0	0	0	0.505322
Gm48681	0	0	0.145803	0	0	0	0	0	0	0	0	0
Gm9279	0	0	0	0	0	0	0	0	0	0	0	0
Gm48685	0	0	0	0	0	0	0	0	1.66587	3.40283	3.29933	1.58984
Gm9280	0	0	0.638208	0.560217	0.940333	0	0	0.734525	0	1.1255	0	0
Gm48686	0	0	0	0	0	0	0	0	0	0	0	0
Gm25675	0	0	0	0	0	0	0	0	0	0	0	0
Tmem196	0	0	0	0	0	0	0	0	0	0	0.058477	0.169069
Gm27236	0	0	0	0	0	0	0	0	0	0	0	0
Gm8598	0	0	0	0	0	0	0	0	0	0.348017	0.337432	0.325195
Gm49287	0	0	0	0	0	0	0	0	0	0	0	0
Gm17177	1.34197	1.55766	9.26649	9.87713	1.95046	2.78415	7.22234	7.23695	9.71449	12.2563	5.09295	3.54485
Gm46400	0	0	0	0	0	0	0	0	0	0	0	0
Gm18783	0	0	0	0	0	0	0	0	0	0	0	0
Gm48519	0	0	0	0	0	0	0	0	0	0	0	0
Gm4900	3.28733	1.1924	2.83744	1.95698	1.19448	2.55755	3.44013	6.0648	3.32457	5.36135	3.81207	5.84472
Gm48520	0	0	0	0	0	0	0	0	0	0	0	0
Speer6-ps1	0	0	0	0	0	0	0	0	0	0	0	0
Gm40653	0	0	0	0	0	0	0	0	0	0	0	0
Gm9616	93.7932	110.856	115.336	112.738	127.607	157.271	55.8311	60.7794	56.1702	59.6041	48.0389	52.2144
Gm48530	0	0	0	0	0	0	0	0	0.802431	0	0	0
Gm8616	0	0	0	0	0	0	0	0.3662	0	0.280562	0	0
Gm16505	0.205585	0.71588	1.62239	1.0681	0	0	0.245874	0.233405	0.70034	2.5035	0	0
Gm19163	0	0	0	0	0	0	0	0	0	0.373003	0	0
2810429I04Rik	3.99602	4.06401	13.8529	15.027	8.9055	8.60626	5.00673	5.18488	16.8863	17.7101	6.41922	6.31017
Gdi2	202.916	219.349	231.605	238.114	183.723	185.745	162.357	169.229	164.34	172.697	145.749	142.446
Gm48838	10.5713	8.80947	7.75417	9.85783	6.30343	5.34239	4.53851	8.00121	8.07959	6.13007	5.02921	5.72807
Tasor2	25.8103	26.8411	84.7535	81.1873	74.2851	78.7616	9.31515	10.2759	63.1301	64.8278	58.2805	59.1794
Asb13	6.88192	7.34033	8.86807	7.78437	9.3716	11.5122	2.22449	2.88596	7.65619	7.76565	12.7059	11.7916
Gm23084	5.86818	0	0	5.08127	4.26449	6.08727	0	0	0	5.10425	0	2.38476
Gm47695	0	0	0	0	0	0	0	0	0	0	0	0
Gm35190	0	0	0	0	0	0	0	0.546402	0	0	0	0
Calml3	0	0	0	0.203823	0	0	0	0	0	0	0	0
Gm40655	0	0	0	0.15406	0	0	0	0	0	0	0	0
Calm4	0	0	0	0	0	0	0	0	0	0	0	0
Calm5	0	0.659161	0	0	0	0	0	0	0	0	0	0
Net1	60.3319	66.01	68.6217	74.6149	50.9728	52.4086	56.1295	57.7959	65.1958	71.5505	54.0718	57.8953
Gm47813	5.14594	5.22639	5.39347	7.24081	6.54435	8.34073	3.84651	3.65144	5.20423	7.55331	3.7974	4.70532
Tubal3	0	0	0	0	0	0	0	0	0	0	0	0.0860598
Ucn3	0	0	0	0	0	0	0	0	0	0	0	0
Gm22460	0	0	0	0	0	0	0	0	0	0	0	0
Gm47853	0	0	0	0	0	0	0	0	0	0	0	0
Gm18857	0	0	0	0	0	0	0	0	0	0	0	0
Akr1c14	0	0.59933	0.101869	0.0894203	0.45028	0.321372	0	0.117243	0.175896	0.538948	0.34837	0.503605
Gm47904	0	0	0	0	0	0	0	0	0	0	0	0
Gm47905	0	0	0	0	0	0	0	0	0	0	0.0846109	0
Akr1c18	1.10849	0.643324	0.273366	0	0.402777	0.862405	0	0	0.236009	1.20523	0.934856	0.450477
Gm47925	0	0	0	0	0	0	0	0	0	0	0	0
Gm2123	0	0	0	0	0	0	0	0	0	0	0	0
Akr1c13	0.233254	0.270743	1.61065	1.21185	0	0	0	0	0	0	0	0.189584
Akr1c19	0	0	0.336001	0.196628	0.165021	0	0	0	0.19339	0	0.383018	0.322987
Marcksl1-ps4	0	0	0	0	0	0	0	0	0	0	0	0
Akr1c12	0	0	0	0.229685	0	0	0	0	0	0	0	0
Gm9973	0	0	0	0	0.114201	0	0	0	0	0	0	0
Gm47951	0	0	0	0	0	0	0	0	0	0	0	0
Akr1c6	0	0	0.162299	0.284931	0.478261	0	0	0.373585	0.14012	0.14311	0	0.133725
Gm48010	0	0	0	0	0	0	0	0	0	0	0	0
Akr1c20	0	0	0	0	0	0	0	0	0	0	0	0
Akr1c21	0	0	0.219676	0.771325	0	0	0	0	0	0.58111	0	0.181001
Akr1e1	4.87027	5.22639	6.25461	7.71823	4.00675	4.67081	2.74751	2.81682	4.7738	4.95561	3.17742	3.43563
Rpl29-ps2	0	0	0.748193	0.218921	0.734924	0	0.302372	0.287037	0.645948	0	0.426444	0.20549
Gm40658	0	0	0	0	0	0	0	0	0	0	0	0
Gm5444	0	0	0	0	0	0	0	0	0	0	0	0
Gm47450	0	0	0	0	0	0	0	0	0	0	0	0
Gm24790	0	0	0	0	0	0	0	0	0	0	0	0
Gm47451	0	0	0	0	0	0	0	0	0	0	0	0.700678
Gm40660	0	0	0	0	0	0	0	0	0.0961726	0	0	0.0917836
Gm35330	0.15197	0	0.0749553	0	0.110439	0.157644	0	0	0	0.0660932	0	0.061759
Gm26043	0	0	0	0	0	0	0	0	0	0	0	0
1700016G22Rik	0	0	0	0.391395	0	0	0	0	0.38495	0	0	0.367382
Klf6	26.1282	26.2603	57.1087	61.9369	240.363	227.339	20.5895	18.6805	66.6259	64.8011	281.643	281.15
Gm47507	0	0	0	0	0	0	0	0	0	0	0	0
Gm46401	0	0	0	0	0	0	0	0	0	0	0	0
Gm26259	0	0	0	0	0	0	0	0	0	0	0	0
Gm47514	0	0	0	0	0	0	0	0	0	0	0	0
Gm47548	0	0	0	0	0	0	0	0	0	0	0	0
Gm47549	0	0	0	0	0	0	0	0	0	0	0	0
Gm35615	0	0	0	0	0	0	0	0	0	0	0	0
Gm28465	0	0	0	0	0	0	0	0	0	0	0	0.139847
2900042G08Rik	0	0	0	0	0	0	0	0	0	0	0	0
Pitrm1	105.719	106.733	109.111	112.779	143.5	139.312	74.7929	76.8701	123.657	128.909	135.36	141.866
Pfkp	109.748	119.855	35.0118	38.9462	22.4919	26.0729	90.2704	92.2949	15.8576	14.3506	15.5139	16.6351
Gm10029	9.12235	9.41202	7.99887	7.02139	8.83913	5.25719	18.1835	17.2613	25.8966	27.3309	19.661	11.5336
Gm48238	0	0	0	0	0	0	0	0	0	0	0	0
2900024D18Rik	0	0	0	0	0	0	0	0	0	0	0	0
Gm40662	0	0	0	0	0	0	0	0	0.454327	0.928046	0	0
Gm22689	0	0	0	0	0	0	0	0	0	0	0	0
Gm40663	0.176696	0.410191	1.04581	0.459005	0.513631	0.366587	0	0	0.601929	0.768469	0.298038	1.0053
Gm8725	0	0	0	0	0	0	0	0	0	0	0	0
Gm36074	0	0	0	0	0	0	0	0	0	0	0	0
Gm48251	0	0	0	0	0	0	0	0	0	0	0	0
Gm48252	0	0	0	0	0	0	0	0	0	0	0	0
Gm48253	0	0	0	0	0	0	0	0	0	0	0	0
Gm9742	0.12006	0.418068	0.355298	0.10396	0.174498	0.498168	0.287177	0.408919	0.204496	0.31329	0	0.195164
Gm5191	0	0	0.266952	0.23433	0	0.561447	0	0.307241	0.691415	0.23539	0.456461	0.219954
Gm48257	0	0	0	0	0	0	0	0	0	0	0	0
Adarb2	0.025506	0	0.100642	0.0220857	0.148285	0.0793749	0.0915138	0	0.10861	0.133114	0.172087	0.186577
Gm48259	0	0	0	0	0	0	0	0	0	0.424114	0	0
Gm48261	0	0	0.171138	0.0751121	0.252153	0.089983	0	0	0	0	0	0
Gm10357	0	0	1.24982	0	3.68297	1.3143	3.03059	2.87689	5.39513	9.91849	11.7539	10.2978
Gm48260	0	0	0	0	0	0	0	0	0	0	0	0
Gm48262	0	0	0	0	0	0	0	0	0	0	0	0
Gm48327	0.303802	0	0	0	0	0	0	0	0	0	0	0
Wdr37	12.3872	10.7215	12.4004	12.9508	10.6246	11.9613	9.94973	10.6605	11.2007	10.482	10.2148	11.6839
Gm48375	3.93822	1.21898	3.88485	2.50075	1.90797	3.54055	1.88401	2.38461	1.78878	2.05532	2.65708	3.2009
Gm48374	0.758043	0.659908	1.3086	1.14868	1.10176	0.786344	0.906601	0.215156	1.45256	0.32968	0.319652	0.61612
Gm48574	0.367567	0	0.362586	0	1.06847	1.14387	0	0.417307	0.313036	1.9183	1.54996	2.09125
Idi1	13.0741	12.1846	19.2983	18.5927	27.8792	31.2821	20.7723	21.8857	31.7779	36.9385	37.5051	40.6437
Gm22750	0	0	0	0	0	0	0	0	0	0	0	0
Rpl10a-ps2	1.04201	0	0.513946	2.2557	0.757246	0	0.623111	0.59151	0.887424	1.81272	0.878794	1.69385
Gm9745	0	0	0.384561	0	0	0	0	0	0	0	0	0
Gm25274	0	0	0	0	0	0	0	0	0	0	0	0
Gm22115	0	0	0	2.17769	0	0	0	0	0	0	0	0
Idi2	0	0.172324	0.292901	0.128554	0	0	0	0	0	0	0	0
Gm23923	0	0	0	0	0	0	0	0	0	0	0	0
Gtpbp4	75.8066	82.7549	104.684	122.26	94.5267	100.364	62.1007	63.3974	87.3409	92.6113	75.5806	75.7954
Gm48649	0	0	0	0.916558	0	0	0	0	0	0	0	0
Gm48650	0	0	0	0	0	0	0	0	0	0	0	0
Gm36264	0	0	0	0	0	0	0	0	0	0	0	0
Larp4b	74.4928	78.2088	74.6527	75.522	92.3597	96.2952	60.828	60.0762	67.7492	66.1014	84.0546	87.8801
Gm23553	10.2047	10.5287	11.1849	9.81805	13.1838	12.938	5.42424	5.14915	3.86255	4.93123	6.69373	7.37256
Gm28155	0	2.57116	0	0	0	0	0	0	0	0	0	0
Gm8784	3.49637	3.78776	3.21906	3.22935	3.7266	1.20897	0.557544	1.85244	1.19107	2.02747	0.786321	1.13671
Gm48825	0	0	0	0	0	0	0	0	0	0	0	0
Gm46391	0	0	0	0	0	0	0	0	0	0	0	0
Dip2c	27.7012	28.5704	27.3258	29.227	27.9235	30.168	14.8162	16.1399	21.3431	20.0674	16.9564	17.9261
Gm48887	4.30761	3.24997	2.33708	2.42448	2.19128	3.12791	2.06072	1.71168	2.75141	0.936711	0.908219	2.62585
Gm48890	2.8942	2.87945	4.07853	1.61106	1.80279	2.35891	2.47242	2.11233	1.40847	1.43853	1.74347	2.68839
Gm48870	3.90677	3.76282	2.86987	2.08731	2.29545	3.96641	1.59061	1.13245	1.06187	1.08453	0.701026	2.09437
Gm48869	5.55793	4.10532	3.98735	3.50009	1.46874	7.86196	1.81286	0.57364	3.87276	1.75796	1.70449	1.64268
Gm48889	1.26508	2.20261	1.37273	1.64315	0.55161	2.09969	0.907801	1.14902	0.861916	0.770271	0.960225	1.13105
Gm48871	1.85826	1.38659	1.44027	0.804534	0.964587	0.688441	0.476235	0.452083	0.678246	0.923626	0.67165	1.29459
Gm48872	0.891099	0.94029	0.879023	0.631313	0.706445	1.2605	0.387539	0.459857	0.482936	0.352316	0.409919	0.724266
Gm23496	0	0	0	0	0	0	0	0	0	0	0	0
Gm48888	0	0	0	0	0	0	0	0	0	0	0	0
Gm36423	0.453233	0.526078	0.223546	0.392456	0.329371	0	0	0.514566	0	0	0.19112	0.184189
Zmynd11	17.8617	15.7354	20.5713	21.2036	23.0318	25.0531	11.3931	10.8847	18.0201	17.5282	26.5226	26.1564
Gm47802	0	0	0	0	0	0	0	0	0	0	0	0
Gm47826	2.5574	2.47369	2.62785	2.30672	2.94262	5.85844	2.03906	1.81467	1.99649	1.66835	2.87575	3.11789
Gm47401	0	0	0	0	0	0	0	0	0	0	0	0
Gm24187	123.232	0	0	0	8.52898	0	0	0	874.58	40.834	0	9.53905
Chrm3	0	0.0620895	0.105534	0.0926379	0.388735	0.221957	0	0	0.501119	0.186114	0.631585	0.478249
Gm47406	0	0	0	0	0	0	0	0	0	0	0	0
Gm47411	0	0	0	0	0	0	0	0	0.0895233	0.0914338	0	0.170876
Gm47405	0	0	0	0.0520641	0.17478	0.0623718	0	0.0682634	0.102413	0.104599	0.0507088	0.0488699
9330159N22Rik	0	0	0	0	0	0	0	0	0.276298	0	0	0.263689
Gm47404	0	0	0	0.107073	0	0	0	0	0.10531	0	0	0
Gm26861	0	0	0	0	0	0	0	0	0	0	0	0
Gm47407	0	0	0	0	0	0	0	0	0	0	0	0
Gm36525	0	0	0	0	0	0	0	0	0	0	0	0
Gm23415	0	0	0	0	0	0	0	0	0	0	0	0
Gm47408	0	0	0	0	0	0	0	0	0	0	0	0
Gm47486	0	0	0	0	0	0	0	0	0.0776829	0.0793407	0.0769274	0
Gm25496	0	0	0	0	0	0	0	0	0	0	0	0
Zp4-ps	0	0	0	0	0	0	0	0	0	0	0	0
Gm47487	0	0	0	0	0	0	0	0	0	0	0	0
Ryr2	4.14768	3.91078	4.29776	5.17093	2.27963	2.98887	3.30701	3.00739	2.28563	2.92054	0.872048	1.06706
Gm47494	0.479619	0.779387	0.662367	0.498364	0.278837	0.19901	0.573613	0.326713	0.163386	0.333745	0.161797	0.389824
Gm26956	0.339236	0	0	0	0	0	0	0	0	0.295073	0	0
Gm47493	0.993383	1.2354	0.839932	1.41314	0.721906	0.736051	0.594031	0.483347	0.543863	0.308594	0.359049	0.173014
Gm47323	0	0	0	0	0	0	0	0	0	0	0	0
Gm16419	0.535178	0	0	0	0	0.555159	0	0	0	0	0	0
Gm47322	2.20057	2.34139	0.904477	0.635159	1.33265	0.951136	1.31591	0.416392	0.93705	0.319016	0.927937	0.745238
Mtr	72.5557	69.5964	67.0435	67.4133	48.4783	53.4057	46.8838	45.2189	45.2158	45.7712	31.4062	30.5862
Gm47021	1.39952	0	0.690279	0.605925	1.01705	0.725888	0.836899	2.38337	1.1919	1.21733	0.590152	0.568751
Actn2	2.55602	1.53457	2.52138	1.90799	2.94638	4.75433	1.05412	1.50099	4.95414	4.06323	3.12198	5.51606
Gm5445	0.696846	0	0	0.603401	0	0.722863	1.66682	0	1.78039	0	0.587693	1.13276
Heatr1	157.116	172.251	220.447	227.14	180.351	182.618	139.87	140.926	177.148	184.162	131.245	126.659
Gm5928	0	0	0.708054	0	0	0	0	0	0	0	0	0
Lgals8	9.61376	9.36927	7.60467	7.93191	6.32736	5.83308	5.09809	6.17814	3.55306	3.23445	4.74234	4.49665
Edaradd	0.250815	0.291126	0.841213	0.825287	0.364541	0.260179	0.359962	0.227804	0.854418	1.00355	0.761498	0.448484
Gm30239	0	0	0.316958	0.278225	0	0	0	0.364793	0	0	0	0
Ero1lb	3.36849	3.6181	2.62852	2.96032	1.97296	2.19043	2.58554	1.71238	2.7403	2.09909	2.16244	1.87971
Gm25483	0	3.42067	0	0	0	0	0	0	0	0	0	0
Gpr137b-ps	7.09258	6.66834	3.91802	2.94791	7.31908	7.94598	2.54477	2.09361	3.14098	2.34432	6.75922	8.07057
Gm24065	1.26699	1.47063	0	0	0	0	0	0	0	0	0	0
Gm48440	0	0	0	0	0	0	0	0	0	0	0	0
Gm48445	1.73309	0	1.7096	1.50069	0	0	8.29093	5.90284	8.85585	3.01495	2.92324	4.22585
Gm48455	0.796396	0.924395	0.785603	0	0	0.826129	0.95247	5.42499	4.06947	4.15632	2.01495	1.94188
Gm48456	0	0	0	0	0	0	0	0	0	0	0	0
Gm48458	0	0	0	0	0	0.858847	0	0	0	0	0	0
Gm2399	52.0312	46.5895	1.46646	2.57451	4.32135	6.16843	40.8927	42.1944	5.06423	6.46539	12.5375	24.1656
Gm7042	7.83952	2.02211	4.29627	3.77125	2.53204	9.03579	3.12529	1.97786	3.70916	0	1.46923	9.20369
Prl2c3	0	0	0	0	0	0	0	0	0	0	0	0
Gm18262	0	0	0	0	0	0.356603	0	0.195144	0	0	0	0.139703
Gm2544	0	0	0	0	0	0	0	0	0	0	0	0
Gm18878	0	0	0	0	0	0	0	0	0	0	0	0
Gm48527	0	0	0	0	0	0	0	0	0	0	0	0
Prl2c2	0	0	0	0	0	0	0	0	0	0	0	0
Gm48544	0.279437	0	0	0.120983	0	0	0	0	0	0	0	0
Gm18263	0	0	0	0	0	0	0	0	0	0	0	0
Gm32300	0	0	0	0	0	0	0	0	0	0	0	0
Gm18879	0	0	0	0	0	0	0	0	0	0	0	0
Gm9628	0	0	0	0	0	0	0	0	0	0	0	0
Gm18259	0	0	0	0	0	0	0	0	0	0	0	0
Gm10811	0	0	0	0	0	0	0	0	0	0	0	0
Prl2c5	0	0	0	0	0	0	0	0	0	0	0	0
Gm18880	0	0	0	0	0	0	0	0	0	0	0	0
Gm48588	0	0	0	0	0	0	0	0	0	0	0	0
Gm48589	0	0	0	0	0	0	0	0	0	0	0	0
Gm2423	41.0693	52.9667	47.7149	52.5527	64.9971	48.2829	17.4641	18.1327	16.3223	12.3045	14.2393	17.4319
Gm5374	1.05516	0	0.346954	0.304556	0.511201	0.364852	0	0	0	0.305933	0	0.285871
Gm48590	0	0	0	0	0	0	0	0	0	0	0	0
Gm26133	0	0	0	0	0	0	0	0	0	0	0	0
Gm7040	0	0	0	0	0	0	0	0	0	0	0	0
Gm18562	1.82779	2.54587	0.721209	4.115	1.59394	1.51683	1.3116	2.07513	2.80193	0.953909	1.54149	1.48559
Gm25804	1.77918	0	0	0	0	0	0	0	0	1.54757	0	0
Gpr137b	18.235	18.9256	7.02447	6.56946	17.7011	20.0894	8.51652	7.10236	6.00786	6.54128	14.9297	15.7947
Gm23081	0	0	0	0	0	0	0	0	0	0	0	0
Gm48661	0	0	0	0	0	0	0	0	0	0	0	0
Gm48672	0	0	0	0	0	0	0	0	0	0	0	0
Gm7426	0.827936	0	0	0	0	0	0	0	0	0	0	0
Nid1	313.048	331.879	16.0153	23.6111	22.1965	23.738	126.067	124.213	13.8677	11.5237	33.2352	32.6173
Gm48682	0.276664	0	0	0	0	0	0	0	0	0	0	0
Gm48783	3.71651	3.95436	0	0.268178	0.450141	0.321273	0	0	0	0	0.522394	0.251725
Lyst	13.2576	13.6761	6.97364	7.34905	5.15139	5.26652	8.06536	7.69983	5.10695	4.66601	4.47561	4.11088
Gng4	0	0	0	0	0.145554	0	0	0	0.0852884	0	0.253377	0.325584
Gm25271	0	0	0	0	0	0	0	0	0	0	0.972734	0.937459
Gm7441	0	0	0	0	0	0	0	0	0	0	0	0.253131
Gm47882	0.0962274	0.111693	0	0.166647	0	0.19964	0	0	0.0819514	0	0.162309	0.156423
Gm7446	1.61848	0.313101	2.66091	1.40145	2.74441	1.67891	3.54872	4.59374	4.59457	4.92725	2.50244	4.16564
Gm7046	0	0	0	0	0	0	0	0	0	0	0	0
Gm47884	0	0	0	0.2586	0	0	0	0	0	0	0	0
B3galnt2	18.4271	19.4889	23.3337	22.814	22.1013	20.813	22.1015	19.9016	22.4383	21.769	24.7583	24.5471
Gm18856	0	0	0	0.297211	0	0	0	0	0.876952	0.597111	0	0
Tbce	19.1556	20.695	26.8178	29.346	20.7739	26.1377	21.4117	18.4856	21.8981	20.6351	19.3861	17.3657
Gm48017	3.21621	5.5997	3.17263	1.39246	0	1.66815	0	1.82572	4.1086	0	1.35622	1.30703
Ggps1	26.8524	28.5366	34.0367	32.6381	30.481	34.9841	27.3696	28.7969	32.5834	33.0938	29.3984	31.7874
Arid4b	13.4859	14.0743	16.6678	17.687	15.6463	18.5298	10.9176	10.9683	15.8509	15.4518	12.6705	16.2653
Gm26129	9.37812	7.25693	15.4184	13.5342	4.54348	19.4565	7.47734	3.54906	10.6491	13.5954	18.4547	20.3262
n-R5s52	0	0	0	0	0	0	0	0	0	0	0	0
Gm48027	3.8939	3.95477	4.60936	4.29897	4.95207	6.05892	3.14348	2.21042	3.97946	2.37089	3.20187	4.27258
Gm2492	0	0	0	0	0	0	0	0	0	0	0	0.390047
Hecw1	0.0683928	0	0.269864	0.157924	0.596424	0.402029	0.0272654	0.0258826	0.524216	0.713872	0.480665	0.741175
Gm47011	0	0	0	0	0	0	0	0	0	0	0	0.171306
Gm30893	0	0	0.291736	0.51217	0.859685	0.920356	0	0	0.251868	1.28622	1.74593	1.44224
Gm48096	0	0	0	0	0	0	0	0	0	0	0	0
Gm32526	0	0	0	0	0	0	0	0.774209	0.29038	0	0.287556	0
Mrpl32	20.8802	21.7424	21.7231	21.4521	15.3203	14.8345	19.6727	19.7421	22.9286	26.5714	14.0424	15.1156
Psma2	204.444	197.875	202.661	204.548	174.183	162.198	145.617	160.047	170.856	168.007	132.253	130.195
Gm25444	0	0	0	0	0	0	0	0	0	0	0	0
AW209491	15.3394	15.7553	41.9109	50.0717	29.9935	30.107	16.4978	14.6588	33.2701	33.3081	25.6871	24.3968
Gm19189	0	0	0	0	0	0	0	0	0	0	0	0
Gm48329	0	0	0	0	0	0	0	0	0	0	0	0
Gm48338	2.7194	1.57824	0	1.17737	3.95245	2.82093	0	0	2.31596	0	0	0
Gm9512	1.34602	0.781179	1.99167	2.91381	1.95635	4.18882	37.8305	43.5528	20.0608	20.4889	17.5953	20.7863
Gm20043	0	0	1.80091	1.24209	0.947665	0.676363	0	0.14805	1.11058	1.13428	1.31973	1.27187
Gm6556	0.148397	0.172247	0.439157	0.256994	1.2941	1.53937	0.709916	0.336956	1.13743	1.54894	1.50183	2.41227
Gm26645	0.508338	0	0.501449	0.440171	0.738833	0.790975	0	0	0.649384	0.663242	1.28614	0.413166
Gli3	9.59263	11.0129	25.3254	19.18	48.2147	46.8953	12.6407	14.5342	38.8571	38.5031	71.3101	67.4483
Gm48343	0	1.84003	1.56376	2.74533	6.91211	4.93328	0	1.79976	0	2.75775	4.0108	10.3076
Gm48408	0	0	0	0	0	0	0	0	0	0	0	0.240374
4933412O06Rik	0	0	0.293814	0.257909	0	0	0	0	0	0	0	0
A530046M15Rik	0	0	0	0	0	0	0	0	0.185217	0	0	0
B230303A05Rik	0	0	0	0	0	0	0	0	0	0	0	0
A530058O07Rik	0	0	0	0	0	0	0	0	0	0	0	0
Gm31450	0	0	0	0	0	0	0	0	0	0	0	0
Gm48928	0	0	0	0	0	0	0	0	0	0	0	0
Inhba	0	0	0	0.226629	0.380401	0.325797	0	0	0.133739	0.0455309	0.309022	0.425451
Gm48444	0	0	0	0	0	0	0	0	0	0	0	0
Gm22628	0	0	0	0	0	0	0	0	0	0	0	0
Gm6562	0	0	0	0	0	0	0	0	0	0	0	0
Gm31711	0	0	0	0	0	0	0	0	0	0	0	0
Gm48491	0	0	0	0	0	0	0	0	0	0	0	0
Gm48492	0	0	0.121979	0	0	0	0.147888	0	0.10531	0.430229	0.208571	0
Gm48493	0	0	0	0	0	0	0	0.0988674	0	0	0	0
Gm48494	0	0	0	0	0	0	0	0	0	0	0	0
Gm48496	1.30659	0	0	0	1.89903	0	0	0	1.11275	0	0	0
Gm48497	0	0	0	0	0	0	0	0	0	0	0	0
Gm7537	0	0	0.233347	0.204832	0	0	0	0	0	0	0	0
Sugct	0.195093	0.113224	0.192449	0.675724	0.42533	0.303565	0.233326	0.553732	0.996896	1.10302	0.2468	0.158567
Gm26098	0	0	0	0	0	0	0	0	0	0	0	0
Gm48503	0	0	0	0	0	0	0	0	0	0	0	0
Gm48499	0	0	0.191388	0.168	0	0	0	0	0	0	0	0
Gm27043	0	0	0	0	0	0	0	0	0	0	0	0
Gm25020	0	0	0	0	0	0	0	0	0	0	0	0
Gm48502	0	0	0	0	0	0	0	0	0	0	0	0
Gm17890	0	0	0	0	0	0	0	0	0	0	0	0
Gm48501	0	0	0	0	0	0	0	0	0	0	0	0
Gm24873	3.12604	3.62847	0	2.70684	0	0	7.47734	7.09812	7.98682	0	5.27276	0
Mplkip	16.6389	16.2092	22.2753	24.9561	26.1268	26.5066	24.4304	23.0228	25.0513	24.9398	17.4155	21.3119
Gm48621	1.59027	1.84586	2.09162	0.918011	1.54089	0.54988	1.26795	0.601822	0.451447	0.691622	1.11764	0.861689
Cdk13	38.0324	41.5772	42.5192	42.4892	41.3677	45.6409	36.3589	36.1236	46.3622	44.4759	38.2385	42.0442
8430406P12Rik	3.43864	3.99131	3.39204	3.78958	4.54348	4.53985	3.3648	1.77453	2.12982	4.35054	2.10911	4.31932
Mir466i	0	0	0	0	0	0	0	0	0	0	0	0
Gm48624	4.76137	5.94113	3.28779	3.40138	3.97918	5.06261	2.56252	2.83799	2.43299	2.48492	2.7105	3.77319
Gm24018	0	0	0	0	0	0	0	0	0	0	0	0
Gm18859	1.62175	0	1.19983	0.35107	0	0.420575	0.969788	0	0	0.352657	0	0
Rala	59.1899	53.3018	56.339	60.1444	65.4016	62.2375	49.401	55.6721	64.1654	57.6064	85.7274	86.5573
Gm18362	0	0	0	0	0	0	0	0	0	0	0	0
Gm48754	0	0	0	0	0.265584	0.0947758	0.21854	0	0.389051	0.715237	0.0770535	0.148518
Gm32699	1.68253	1.56236	1.32778	1.4569	2.93452	2.26895	1.00613	1.33715	1.28962	1.90254	2.12847	3.1453
Gm5628	0.637724	0.740221	1.25816	0.552207	0.463443	0.661534	1.14405	0	0.271557	1.10941	0.268916	0.259164
A930027P06Rik	0	0	0	0	0	0	0	0.127647	0	0	0	0
Gm48776	0	0	0	0	0	0	0	0	0	0	0	0
Gm48778	0	0	0	0	0	0	0	0	0	0	0	0
Yae1d1	8.67286	9.47869	8.81992	9.1873	9.48652	10.1097	7.30711	7.10571	10.5589	9.95472	9.57653	10.392
Gm48799	0	0	0.180253	0.0791129	0	0	0.10927	0	0.15562	0.158941	0	0
Vdac3-ps1	10.9796	8.19276	9.67038	10.5259	11.3986	6.50831	7.97261	7.56828	6.01118	5.4573	4.9606	7.33042
Gm6575	0	0	0	0	0	0	0	0	0	0	0	0
4930448F12Rik	0	0	0	0	0	0	0	0	0	0	0	0
Gm48800	0	0	0	0	0	0	0	0	0	0	0	0
Pou6f2	0.0478864	0	0.330662	0.248789	0.0695994	0.0993484	0.0572709	0	0.0407821	0.0833049	0.080771	0.272447
Gm48829	0.123655	0	0	0	0	0.256543	0	0	0.10531	0.107557	0	0.100504
Vps41	67.7623	65.9579	73.906	77.8322	58.0232	61.0093	53.2749	55.2014	68.2096	69.0166	48.2593	51.3986
Gm26172	0	0	0	0	0	0	0	0	0	0	0	0
Amph	29.7926	31.1151	23.9561	23.7291	17.552	17.4141	19.0456	18.2304	23.0558	22.9707	18.5786	20.925
Gm47658	0	0	0	0	0	0	0	0	0	0	0	0
Gm47659	4.90449	3.98493	3.87042	1.69872	0.712833	2.5438	2.93283	1.67045	2.50613	3.41281	0.413626	1.5945
Gm18065	2.54362	2.95244	3.76373	1.10126	0.924243	1.31929	0.760528	0	1.08313	2.21249	0	2.58425
Gm47661	0	0	0	0	0	0	0	0	0	0	0	0
Gm47660	0	0	0	0	0	0	0	0	0	0	0	0
Gm31887	0	0	0	0	0	0	0	0	0	0	0	0
Trgv7	0	0	0	0	0	0	0	0	0	0	0	0
Trgv4	0	0	0	0	0	0	0	0	0	0	0	0
Trgv6	0	0	0	0	0	0	0	0	0	0	0	0
Trgv5	0	0	0	0	0	0	0	0	0	0	0	0
Trgj1	0	0	0	0	0	0	0	0	0	0	0	0
Trgc1	1.08599	0.840359	2.14255	0.313455	0	0	0.432941	0	0	0.629745	0	0
Trgv3	0	0	0	0	0	0	0	0	0	0	0	0
Trgj3	0	0	0	0	0	0	0	0	0	0	0	0
Trgc3	0	0	0	0	0	0	0	0	0	0	0	0
Trgc2	0	0	0	0	0	0	0	0	0	0	0	0
Trgj2	0	0	0	0	0	0	0	0	0	0	0	0
Trgv2	0	0	0	0	0	0	0	0	0	0	0	0
Trgv1	0	0	0	0	0	0	0	0	0	0	0	0
Trgj4	0	0	0	0	0	0	0	0	0	0	0	0
Trgc4	0	0	0	0	0	0	0	0	0	0	0	0
Stard3nl	28.4911	26.2759	25.0411	23.9464	30.0372	29.183	26.2167	23.5309	20.1948	22.6519	24.2801	23.788
Gm42683	2.58623	2.66836	1.84252	2.23943	2.92359	2.68279	2.23389	2.12059	2.08019	2.4995	2.05996	2.10203
Gm18131	0	0	0	0.645061	0	0	0	0	0	0	0	0
9330199G10Rik	0	0	0	0	0	0	0	0	0	0	0	0
Gm18363	0	0	0	0	0	0	0	0	0	0	0	0
Epdr1	1.70594	5.23319	9.01512	8.22999	7.9697	9.22737	3.20613	3.73524	10.0662	9.11513	7.81022	6.43756
Sfrp4	1.68084	1.85808	1.26328	1.80197	0.348996	0.830281	1.72306	1.27219	2.65845	2.99366	1.01254	0.780655
Nme8	0	0	0	0.223223	0	0	0	0	0.109774	0	0.108706	0
Gm47606	0	0	0	0	0	0	0	0	0	0	0	0
Gpr141b	0	0	0	0	0	0.125533	0	0	0	0	0	0
Gpr141	0.0559903	0.0649893	0.0552316	0	0.081378	0	0	0	0	0.0487014	0.0472201	0
Gm19154	0	0	0	0	0	0	0	0	0	0	0	0
Gm5446	0.426641	0.990423	1.26258	0.738858	1.24018	0.442569	4.59227	4.84374	6.90357	1.1133	2.8785	2.08058
Elmo1	9.94419	7.93157	24.4711	22.5858	23.1483	23.3063	19.3659	17.78	22.8026	22.2717	20.5403	21.9997
Gm47665	0.313336	0.181848	2.16363	3.39148	2.50476	2.43776	1.12423	1.24508	1.6011	0.817637	0.792767	2.29205
Gm32036	0	0	0	0	0	0	0	0	0	0	0	0.206113
Gm47664	1.4977	1.73841	1.72364	1.08072	1.4512	2.07149	2.38828	2.83395	1.27551	1.08561	1.68414	3.04324
Gm47657	1.11248	1.72171	1.46321	2.08715	1.8864	4.23139	1.3305	1.89454	0.947438	1.12893	1.56371	2.4112
Gm47721	0	0	0	0	0	0	0	0	0	0	0	0
Gm7611	0	0	0.659907	0	0.486152	0	0	0	0	0	0	0
Gm7614	0	0	0	0	0	0	2.43925	2.31555	2.60546	0	0	1.6577
Aoah	11.4036	14.1538	18.5999	19.4555	1.39487	1.87395	23.2933	22.112	19.2793	18.1686	0.238053	0.734145
Gm47727	0	0	0	0	0	0	0	0	0	0	0	0
Gm25605	0	0	0	0	0	0	0	0	0	0	0	0
Olfr1370	0	0	0	0	0	0	0	0	0	0	0	0
Olfr1369-ps1	0.250865	0.0970615	0.164977	0.506857	0.243076	0.0867436	0	0.189875	0.142432	0.290942	0.141046	0.47576
Olfr263	0	0	0	0	0	0	0	0	0	0	0	0
Olfr1368	0	0	0	0	0	0	0	0	0	0	0	0
Gm47806	0	0	0.292771	0	0	0	0	0	0	0	0	0
Trim27	117.07	119.015	121.603	122.857	110.047	106.49	119.429	118.689	112.754	116.324	96.0654	90.5551
Gpx5	0	0	0	0	0	0	0	0	0	0	0	0
Gm11270	0	0	0	0	0	0	0	0	0	0	0	0
Gpx6	1.22254	1.41903	4.1003	2.32892	0.355374	0.253636	3.21668	4.44151	1.8741	0.638031	0.412416	0
Olfr1367	0	0	0	0	0	0	0	0	0	0	0	0
BX001068.1	0	0	0	0	0	0	0	0	0	0	0	0
Zscan12	16.5137	13.5805	9.62886	9.20479	10.6889	11.9288	11.914	11.5375	10.4767	9.07196	11.6153	11.5201
Gm11271	0	0	0	0	0	0	0	0	0	0	0	0
Zkscan3	15.2268	15.8726	14.2756	13.4392	22.4969	24.1933	12.1908	11.0963	12.8606	14.0837	18.2189	21.4449
Mir6942	5.48338	6.36469	0	4.74807	15.9394	17.0643	13.116	6.2254	4.66989	0	4.62447	4.45677
Gm50481	0	0	0	0.262111	0	0	0	0	0	0	0	0
Pgbd1	2.02329	1.28099	2.44947	2.54832	2.9407	3.05284	1.53987	1.14854	2.50636	2.55984	1.78392	2.39198
4930470G03Rik	0.136692	0.158662	0.26968	0.118362	0.596018	0	0	0.15519	0.34924	0.237795	0.115281	0.111101
Zscan26	42.8259	47.7526	47.1578	38.8078	52.3343	55.074	32.5271	34.0087	39.5389	36.1179	43.3542	46.5766
Mir1896	0	0	0	0	0	0	0	0	0	0	0	0
Nkapl	0.457261	0.530753	0.676596	0	2.99068	2.37166	1.09375	1.03828	1.16827	2.3864	1.73536	2.60156
Gm40828	0	0	0.16698	0	0	0	0	0	0	0	0	0.137582
Zkscan4	0.278739	0.808846	0.549922	0.844761	1.62051	2.16859	0.833411	0.791145	0.830851	1.21226	0.940309	1.13276
Gm23779	0	0	0	0	0	0	0	0	0	0	0	0
AK157302	13.2126	11.3003	10.1181	11.5913	9.85443	8.29564	11.8514	12.2373	8.88347	9.37548	9.8234	10.7389
Cox5b-ps	15.4378	7.96402	22.8429	18.5662	23.6843	24.911	23.592	24.3429	22.643	20.8882	14.4663	23.0038
Zfp389	0.271059	0	0	1.17355	0.787929	0.562357	0.972539	0.307739	0.692536	0.707315	0.457201	0.881241
Zkscan8	8.79238	8.94073	8.26551	7.77602	12.7791	14.1877	5.79699	5.07641	5.88798	6.2751	10.5523	11.7883
Olfr1366	0	0	0	0	0	0	0	0	0	0	0	0
Olfr1535	0	0	0	0	0	0	0	0	0	0	0	0
Olfr1364	0	0	0	0	0	0	0	0	0	0	0	0
Olfr1362	0	0	0.216718	0	0	0	0	0	0	0	0	0
Olfr11	0	0	0	0	0	0	0	0	0	0	0	0
Olfr1361	0	0	0	0	0	0	0	0	0	0	0	0
Olfr1360	0	0	0	0	0	0	0	0	0	0	0	0
Olfr1359	0	0	0	0	0	0	0	0	0	0	0	0
H2bc13	1265.96	1102.58	1052.21	906.907	1138.18	1008.14	1780.74	1634.62	1133.47	1180.57	1277.19	1201.62
H2ac13	266.397	301.31	237.6	239.518	340.183	311.659	380.697	335.3	249.346	288.721	336.645	379.086
Gm44367	2.42381	0	0	0	0	0	2.89882	2.75181	0	2.10828	4.0883	0
H3c10	739.776	780.27	501.754	534.869	784.23	762.33	922.714	795.534	544.775	632.145	620.467	664.113
Gm44357	0	2.73413	0	2.03966	6.84721	2.44348	0	2.67429	0	0	0	1.91453
H2ac14	9.50245	13.2357	12.1858	6.58255	13.8111	14.7858	6.81882	6.473	7.28343	8.26541	8.014	8.49572
H2bc14	560.456	477.898	424.406	339.931	427.702	393.326	668.002	628.326	379.455	396.992	485.049	484.58
H4c11	344.858	268.863	231.053	192.714	255.01	249.248	427.947	420.472	278.238	275.155	362.274	346.327
H4c12	2406.8	2114.2	1928.96	1654.25	2359.08	1958.4	3283.64	3180.4	2210.43	2166.21	2714.24	2606.22
H2ac15	1410.29	1380.1	1078.02	1126.84	1337.23	1176	1756.91	1557.65	1111.91	1083.82	1299.92	1339.25
Gm44454	9.69525	0	4.78193	0	3.52284	0	17.3929	2.75181	4.12845	2.10828	14.3091	3.94004
H2bc15	1099.15	945.649	730.92	643.881	710.726	728.555	1315.61	1254.87	819.449	825.482	857.384	862.683
Gm11274	0	0.807164	0.685974	0.602146	0	0.72136	0	0	0.592231	0.60487	0	0
H1f5	1979.46	1693.02	829.102	678.667	1218.98	1275.35	1976.5	1862.46	811.649	816.831	1072.94	992.318
H3c11	833.367	839.782	579.626	596.882	857.567	792.722	1290.63	1208.55	832.41	850.882	1035.71	1000.14
Hist1h2an	367.68	391.21	208.215	178.349	324.101	332.848	436.682	366.222	234.849	273.915	330.903	345.19
Gm44346	0	0	0	2.05413	0	0	8.51144	2.69326	0	0	6.00197	0
Hist1h2bp	159.189	133.631	103.286	90.2537	115.685	106.648	192.653	145.23	105.311	103.025	154.632	155.57
Hist1h2bq	0.165998	0	0.163749	0	0.241266	0	3.9706	2.45	1.83783	1.87705	2.51994	3.23807
Hist1h2ao	0	0	0.687403	0	2.02563	0.722863	14.168	12.6583	8.30851	6.0613	14.6923	14.1595
Gm19658	0	0	0	2.09879	0	0	0	2.75181	0	0	0	1.97002
Hist1h4m	66.5644	48.2893	44.3221	30.9806	43.536	43.156	38.8096	46.2879	21.2584	26.7783	22.4551	35.1664
Hist1h4n	465.947	455.963	407.454	373.828	521.2	507.551	600.987	589.936	455.781	466.184	533.352	534.242
Hist1h2ap	1.38791	0.805489	0.68455	0.600897	1.00861	0.719864	11.6193	8.66648	7.68303	6.63976	8.19357	9.0245
Gm44466	0	0	2.39097	0	3.52284	0	8.69647	0	2.06423	0	0	3.94004
Hist1h2br	0.151214	0	0.29833	0	0.219779	0	3.07443	2.06012	1.41659	1.70988	1.53034	1.84356
Gm11278	0	0	0	0	0	0	0	0	0	0	0	0
Mir1983	15.2039	2.94126	19.9972	4.38837	0	0	39.3976	37.3996	19.4225	19.837	19.2336	26.7744
Gm11279	0.798932	0.309113	0	0.230599	0	0	0.318501	0	0	0.463284	0	0
Gm44456	22.5496	4.36231	18.5367	26.0344	5.46238	7.79718	4.4948	8.5337	19.2043	19.6141	12.6783	12.2186
Gm11280	1.24808	0	1.23117	1.08072	0	1.29468	0	1.41698	3.18877	0	0	0
Zfp184	14.1869	14.9198	17.188	15.3349	21.7267	18.1734	10.9319	12.3232	18.8125	22.0298	15.4175	16.0966
Gm11281	1.16141	0.674038	0	0	0	0	0	0	0.494554	0	0	0
Gm11282	0	0	0	0	0	0	0	0	0	0	0	0
Pom121l2	0	0	0	0.081956	0.137564	0.196364	0	0	0.0806064	0	0.0798225	0.153856
Prss16	0.639706	1.02097	0.946555	1.17709	3.13796	3.15205	0.860707	0.635488	1.4982	1.39107	3.97884	2.92466
Gm11290	0	0	0	0	0.137798	0	0	0	0.0807435	0	0	0
Gm11292	0	0	0	0	0	0	0	0	0.247063	0	0	0
Gm44390	2.32282	0	0	0	0	0	2.77804	0	1.97822	0	1.95898	1.88794
H2ac12	279.152	347.983	195.528	201.67	354.111	357.255	392.136	307.55	237.034	272.265	309.954	320.194
H2bc12	1210.76	1128.85	851.224	745.377	1117.33	993.542	1246.34	1049.9	675.652	683.959	900.208	821.871
H4c9	696.118	461.943	583.659	506.359	562.385	528.814	1047.69	1009.18	763.292	748.766	979.37	947.594
H2ac11	537.247	573.963	406.149	426.387	569.349	508.657	473.446	404.805	288.975	287.943	396.093	334.083
Gm44486	0	0	0	0	0	2.51431	0	2.75181	2.06423	0	0	0
H2bc11	689.201	623.877	617.148	561.124	663.603	642.24	1038.54	882.528	722.925	725.785	862.12	807.368
Gm48356	0.172683	0.400873	0.68137	0.448579	0	0.358259	0	0.392101	0	0.300405	0.145634	0.701763
Vmn1r-ps92	0	0	0	0	0	0	0	0	0	0	0	0
Vmn1r-ps93	0	0	0	0	0	0	0	0	0	0	0	0
Gm11285	0	0	0	0	0	0	0	0	0	0	0	0
Gm26300	0	0	0	0	0	0	0	0	0	0	0	0
Vmn1r188	0	0	0	0	0	0	0	0	0	0	0	0
Vmn1r-ps94	0	0	0	0	0	0	0	0	0	0	0	0
Vmn1r189	0	0	0	0	0	0	0	0	0	0	0	0
Vmn1r-ps95	0	0	0	0	0	0	0	0	0	0	0	0
Vmn1r-ps96	0	0	0	0	0	0	0	0	0	0	0	0
Vmn1r-ps97	0	0	0	0	0	0	0	0	0	0	0	0
Vmn1r190-ps	0	0	0	0	0	0	0	0	0	0	0	0
Gm11284	0	0	0	0	0	0	0.211997	0.201245	0	0.154182	0	0
Vmn1r191	0	0	0	0	0	0	0	0	0	0	0	0
Vmn1r-ps99	0	0	0	0	0	0	0	0	0	0	0	0
Vmn1r192	0	0	0	0	0	0	0	0	0	0	0	0
Gm25084	0	0	0	0	0	0	0	0	0	0	0	0
Gm23282	0	0	0	0	0	0	0	0	0	0	0	0
Vmn1r193	0	0	0	0	0	0	0	0	0	0	0	0
Vmn1r194	0	0	0	0	0	0	0	0	0	0	0	0
Vmn1r195	0	0	0	0	0	0	0	0	0	0	0	0
Gm11295	2.08273	1.93398	0.821801	1.44275	1.81626	3.02468	0.498179	0.472913	1.41899	0.362319	0.702597	0.677118
Vmn1r196	0	0	0	0	0	0	0	0	0	0	0	0
Vmn1r-ps100	0	0	0	0	0	0	0	0	0	0	0	0
Vmn1r197	0	0	0	0.0543808	0	0	0	0	0	0	0	0
Gm48489	0	0	0	0	0	0	0	0	0	0	0	0
Vmn1r198	0	0	0	0	0	0	0	0	0	0	0.22535	0
Vmn1r-ps101	0	0	0	0	0	0	0	0	0	0	0	0
Vmn1r199	0	0	0	0	0	0	0	0	0	0	0	0.0951735
Vmn1r-ps102	0	0	0	0	0	0	0	0	0	0	0	0
Vmn1r200	0	0	0	0	0	0	0	0	0	0	0	0.0445166
Vmn1r-ps103	0	0	0	0	0	0	0	0	0	0	0	0
Vmn1r-ps104	0	0	0	0	0	0	0	0	0	0	0	0
Gm11298	0	0	0	0	0	0	0	0	0	0	0	0
Vmn1r201	0	0	0	0	0	0	0	0	0	0	0	0
Vmn1r-ps106	0	0	0	0	0	0	0	0	0	0	0	0
Vmn1r-ps107	0	0	0	0	0	0	0	0	0	0	0	0
Vmn1r-ps108	0	0	0	0	0	0	0	0	0	0	0	0
Vmn1r202	0.0614751	0.0713556	0	0	0	0.0637703	0	0	0	0	0	0
Vmn1r203	0	0	0	0	0	0	0	0	0	0	0	0
Gm11300	0	0	0	0	0	0	0	0	0	0	0	0
Vmn1r204	0	0	0	0	0	0	0	0	0	0	0	0
Vmn1r205	0	0	0	0	0	0	0	0	0	0	0	0
Vmn1r206	0	0.0977949	0	0	0	0	0	0	0	0	0	0
Vmn1r-ps109	0	0	0	0	0	0	0	0	0	0	0	0
Vmn1r-ps110	0	0	0	0	0	0	0	0	0	0	0	0
Gm11307	0	0	0.35517	0	0	0	0.430611	0	0.613268	0.313178	0	0.29264
Vmn1r-ps111	0	0	0.330946	0.290504	0	0.348018	0	0	0	0	0.282942	0
Gm11309	0	0	0	0	0	0	0	0	0	0	0	0
Vmn1r207	0.0759678	0	0	0	0	0	0	0	0	0	0	0
Vmn1r-ps112	0	0	0	0	0	0	0	0	0	0	0	0
Vmn1r-ps113	0	0	0	0	0	0	0	0	0	0	0	0
Gm11313	0	0	0	0	0	0.803181	0	0	0	0	0	1.25862
Vmn1r208	0	0	0	0	0	0	0	0	0	0	0	0.0861416
Gm11314	0	0	0	0	0	0	0	0	0	0	0	0
Vmn1r209	0	0	0	0	0	0	0	0	0	0	0	0
Vmn1r210	0	0	0	0	0	0	0	0.1085	0.0813895	0	0	0.0776751
Vmn1r-ps114	0	0	0	0	0	0	0	0	0	0	0	0
Vmn1r211	0	0	0	0	0	0	0	0	0	0	0	0
Vmn1r-ps116	0	0	0	0	0	0	0	0	0	0	0	0
Gm23774	0	0	0	0	0	0	0	0	0	0	0	0
Vmn1r212	0	0	0	0	0	0	0	0	0	0	0	0
Vmn1r-ps117	0	0	0	0	0	0	0	0	0	0	0	0
Gm11320	0	0	0	0	0	0	0	0	0	0	0	0
Gm11321	0	0	0	0	0	0	0	0	0	0	0	0
Vmn1r-ps120	0	0	0	0	0	0	0	0	0	0	0	0
Gm11322	0	0	0	0	0	0	0	0	0	0	0	0
Gm11318	0	0	0	0	0	0	0	0	0	0	0	0
Vmn1r-ps123	0	0	0	0	0	0	0	0	0	0	0	0
Vmn1r213	0	0	0	0	0	0	0	0	0	0	0	0
Vmn1r-ps125	0	0	0	0	0	0	0	0	0	0	0	0
Vmn1r214	0	0	0	0	0	0	0	0	0	0	0	0
Gm19153	0	0	0	0	0	0	0	0	0	0	0	0
Vmn1r-ps126	0	0	0	0	0	0	0	0	0	0	0	0
Vmn1r215	0	0	0	0	0	0	0	0	0	0	0	0
Vmn1r216	0	0	0	0	0	0	0	0	0	0	0	0
Vmn1r216	0	0	0	0	0	0	0	0	0	0	0	0
Gm11325	0	0	0	0	0	0	0	0	0	0	0	0
Vmn1r-ps127	0	0	0	0	0	0	0	0	0	0	0	0
Vmn1r217	0	0	0	0	0	0	0	0	0	0	0	0
Vmn1r-ps128	0	0	0	0	0	0	0	0	0	0	0	0
Vmn1r218	0	0	0	0	0	0	0	0	0	0	0	0
Vmn1r219	0	0	0	0	0	0	0	0	0	0	0	0.0341451
Vmn1r220	0	0	0	0	0	0	0	0	0	0	0	0
Vmn1r-ps131	0	0	0	0	0	0	0	0	0	0	0	0
Vmn1r-ps132	0	0	0	0	0	0	0	0	0	0	0	0
Vmn1r221	0	0	0	0	0	0	0	0	0	0.0488732	0	0
Vmn1r-ps133	0	0	0	0	0	0	0	0	0	0	0	0
Vmn1r222	0	0	0	0	0	0	0	0	0	0	0	0
Vmn1r223	0	0	0	0	0	0	0	0	0	0	0	0
Gm11331	0	0	3.43701	7.03968	0	1.20477	0	0	0.989108	2.02043	2.93847	1.88794
Vmn1r-ps135	0	0	0.554543	0	0	0	0	0	0.478762	0.488979	0	0
4930557F10Rik	0	0	0	0	0.77167	0	0	0	0	0	0	0
4933404K08Rik	0	0.270743	0	0	0	0	0	0	0	0	0	0
Gm11333	0	0	0	0	0	0	0	0	0	0	0	0
4930586N03Rik	0	0	0	0	0.551818	0.393841	0	0	0	0	0	0
Zfp322a	22.1638	25.602	20.1776	23.03	31.5149	32.9634	20.8865	17.22	23.7879	23.2735	33.3305	31.8613
Gm11334	0	0	0	0	0	0	0	0	0	0	0	0
Abt1	29.8756	27.7941	38.7266	37.894	24.3294	26.319	30.7928	31.0208	35.2882	32.2544	26.2088	26.4786
C230035I16Rik	4.7419	3.81048	5.39727	6.6328	4.24124	5.6757	10.0337	3.72709	7.76617	7.61463	3.07626	3.26117
Gm46404	0.73174	0.660603	0.882228	0.42241	1.29987	0.590379	0.680667	0.369227	1.03864	0.49504	0.617121	0.528659
Btn1a1	0.324823	0.659801	0.320421	0.210949	0.944213	1.01085	0	0.184389	0.345792	0.49444	1.16426	1.25404
Btn2a2	5.36307	4.09542	1.80987	0.488831	3.69229	4.09927	4.89497	3.20464	2.40391	2.20969	3.33274	3.78543
n-TStga1	3.06868	0	0	0	4.46011	0	0	0	0	2.6692	2.58801	0
Gm11335	1.54855	0.359487	2.4441	2.94996	1.35042	2.57018	1.85203	0.70324	3.16515	3.23269	1.82838	1.76207
H4c8	1575.64	1400.16	1245.4	1105.53	1488.45	1367.23	2131.26	2050.65	1527.96	1550.04	1900.83	1723.15
H2ac10	760.349	689.891	554.884	696.134	607.994	576.551	1707.43	1515.19	1033.79	1044.91	960.105	1005.01
Gm44297	9.48897	2.75352	0	2.05413	0	2.46081	14.1857	2.69326	8.08122	0	2.00066	1.92811
H3c8	1375.18	1300.99	965.58	849.77	1306.19	1127.99	2070.38	1916.66	1131.93	1202.2	1321.58	1322.9
H2bc9	164.354	120.705	133.043	102.639	158.962	149.618	277.81	241.33	142.347	140.359	180.445	180.055
H3c7	584.091	588.065	479.361	422.16	700.12	632.864	1018.97	959.161	604.741	637.95	779.39	745.306
H4c6	1447.44	1119.06	1333.32	1208.9	1279.41	1168.71	1922.43	1873.5	1247.28	1217.34	1622.57	1547.05
H1f3	232.992	213.914	241.255	215.713	263.93	269.682	283.232	273.062	175.215	175.819	224.307	213.682
H3c6	1625.22	1592.46	1407.43	1274.59	1906.23	1685.9	2336.1	2190.37	1557.55	1584.52	1851.49	1895.56
H2ac8	382.474	427.953	306.05	314.728	406.738	428.789	501.752	388.92	279.603	273.585	316.954	337.898
Gm44394	4.84763	0	0	0	0	0	0	0	2.06423	2.10828	2.04415	1.97002
H2bc8	1048.38	1035.95	856.918	728.768	1080.86	1015.1	1181.99	1037.86	691.876	729.239	926.159	862.219
H2bc7	634.871	570.157	691.399	577.38	533.607	491.484	997.057	972.851	677.863	683.494	674.33	635.723
H2ac7	171.921	205.662	130.943	125.575	220.128	228.688	234.288	224.397	132.471	148.014	163.732	185.361
Gm44359	0	0	0	0	0	0	2.89882	2.75181	0	0	0	0
H3c4	587.025	576.307	331.802	283.371	488.098	498.654	723.847	647.611	329.109	328.679	444.257	444.689
H4c4	1346.18	1199.54	1122.36	924.889	1314.06	1062.27	1752.36	1698.19	1302.66	1273.96	1463.02	1382.25
H2bc6	24.8269	19.3861	18.4792	16.0907	18.5888	21.6176	32.8416	29.2115	14.6724	17.8649	24.8084	28.0668
H1f4	558.228	478.971	378.848	324.448	687.414	705.634	570.209	541.881	420.948	421.64	741.48	772.626
Gm11398	0	0	0	0	0	0	0	0	0	0	0	0
Gm22452	0	0	0	0	0	0	0	0	0	0	0	0
H2ac6	152.689	174.257	111.668	113.892	164.14	150.281	176.487	140.455	94.1127	93.3079	113.996	112.929
Gm24991	0	0	0	0	0	0	0	0	0	0	0	0
Gm44350	9.69525	0	2.39097	0	3.52284	2.51431	11.5953	8.25542	4.12845	10.5414	4.0883	7.88009
H2bc4	609.946	567.927	547.163	464.013	639.231	597.3	639.16	569.296	454.155	462.84	569.554	527.734
H1f6	10.2693	9.36558	26.4107	22.5481	12.7935	16.3595	22.3705	19.5704	12.494	17.5459	8.35143	14.0105
H4c3	782.372	598.94	662.321	589.508	640.89	532.309	956.187	872.035	703.126	681.94	763.715	754.586
Hfe	0.749129	0.978223	1.20084	1.37843	0.816605	0.485686	0.44797	0.425251	0.877238	0.325803	0.394867	0.228328
Gm11338	0	0	0	0	0	0	0	0	0	0	0	0
H1f2	850.581	769.274	577.63	597.274	740.135	828.957	862.132	851.759	420.904	430.632	726.027	720.96
H3c3	749.143	745.679	689.236	799.477	819.513	750.125	1127.09	1095.85	787.669	830.802	896.876	903.621
H2ac5-ps	11.016	10.4617	12.8425	7.80446	10.1888	18.6992	10.7795	3.41092	6.82307	4.35542	7.6013	14.6513
Gm44314	0	0	2.39097	0	0	0	2.89882	0	0	2.10828	0	0
H2bc3	823.047	708.472	582.614	548.477	656.496	686.435	952.058	858.922	519.819	494.831	776.866	752.44
H2ac4	910.114	1001.4	747.801	802.765	1097.7	1095.21	1142.6	942.55	743.174	786.098	991.201	988.018
Gm44484	0	0	0	0	0	2.51431	0	2.75181	0	0	2.04415	0
H3c2	1209.01	1221.1	749.313	688.11	1085.22	1049.32	1331.74	1192.54	743.86	734.864	869.028	870.839
4930558J22Rik	0.678013	0.786985	0.891766	0.78279	0	0.703326	1.62177	2.30929	0.38495	1.1795	1.52483	0.918456
H4c2	1550.26	1375	1194.31	1127.16	1471.93	1214.85	2127.15	1926.49	1404.94	1429.06	1479.39	1458.61
H4c1	1288.92	1120.8	905.382	806.564	966.892	889.645	1669.92	1630.32	1096.12	1098.46	1094.35	1049.62
H3c1	1206.41	1155.29	854.542	824.964	967.752	962.951	1781.44	1634.2	1078.64	1121.27	1267.3	1213.2
H1f1	2503.46	2267.65	1635.52	1438.78	1516.85	1597.67	2942.79	2729.99	1529.65	1595.67	1455.77	1406.28
Trim38	1.33861	1.55376	1.98071	1.59377	0	0	0.800475	0.569909	0.712514	0.436632	0	0
Gm11337	0	0	0	0	0	0	0	0	0	0	0	0
Slc17a2	0	0	0	0	0	0	0	0	0	0.0488486	0	0.0456452
Slc17a3	0	0	0	0	0	0	0	0	0	0	0	0
Slc17a1	0	0	0	0	0	0	0	0	0	0	0	0
Slc17a4	0	0	0	0	0	0	0	0	0	0	0	0
Snrp1c-ps2	0	0	0	0	0	0	0	0	0	0	0	0
H2bc1	216.022	161.769	198.488	205.156	65.8331	65.0577	211.478	178.997	158.752	145.471	125.619	117.524
H2ac1	153.521	97.5592	219.969	224.279	9.97235	15.1245	154.886	153.847	240.308	223.802	15.9129	24.398
Gm44344	0	0	0	0	0	0	0	2.94379	0	2.25537	0	0
Scgn	0	0	2.44561	1.25227	1.80167	1.71451	0.247089	0.234558	0.7038	1.61734	0.522717	0.503761
Gm11339	0	0	0	0	0	0	0	0	0	0	0	0
Carmil1	15.8729	17.0401	24.038	26.3273	31.6808	32.6992	15.8197	14.8059	28.4641	26.1223	29.9156	30.3147
Gm11343	0	0	0	0	0	0	0	0	0	0	0	0
Gm11340	0	0	0	0	0	0	0	0	0	0	0	0
Gm23340	0	0	0	0	0	0	0	0	0	0	0	0
Gm11341	0	0	0	0	0	0	0	0	0	0	0	0
AL590864.1	0	0	0	0	0	0	0	0	0	0	0	0
Cmah	0.0313777	0.0364208	0.0309525	0.05434	0	0	0	0.0356238	0	0.0272929	0	0
Gm11342	0	0	0	0	0	0	0	0	0	0	0	0
Gm11344	0	0	0	0	0	0	0	0	0	0	0	0
Gm22013	0	0	0	0	0	0	0	0	0	0	0	0
Ripor2	0.537441	0.75515	0.195321	0.171453	0.123337	0.11737	0	0	0.168629	0.172228	0.38169	0.321867
Gm11346	0	0	0.644125	0.494736	0.355895	0.169338	0.0976177	0.185334	0.903665	0.496973	0.137673	0.331702
Armh2	0	0	0	0	0	0	0	0	0	0	0	0
Gmnn	142.699	122.702	101.801	111.108	112.163	112.737	121.513	122.868	93.334	92.9427	113.992	114.312
BC005537	148.4	153.533	99.0029	101.116	108.634	104.822	110.867	108.491	110.263	107.543	84.9317	85.2913
Gm22358	0	0	0	0	0	0	0	0	2.33494	0	0	0
Acot13	32.8192	25.57	24.8352	28.4182	77.1047	70.4209	41.9394	43.3854	44.0313	54.3562	70.9024	65.4079
Tdp2	91.0014	92.6308	65.3681	73.8624	89.2117	100.101	71.7048	73.2688	59.9894	62.4207	68.7633	71.9783
D130043K22Rik	1.14116	1.6925	0.375231	0.494066	0.46072	0.197294	0.151644	0.143954	0.48593	0.606589	0.106934	0.515282
4932702P03Rik	0	0	0.0723899	0	0	0	0.087766	0	0.124995	0.127662	0	0
Aldh5a1	15.3412	13.063	7.53745	8.51407	18.1651	18.7404	10.0594	11.1632	6.91097	8.19193	14.3369	15.4539
9330162012Rik	0	0	0.258045	0.528526	0.506936	0.452261	0	0.0989962	0.148521	0.303381	0.0735383	0.141743
Gpld1	0.803014	0.215095	0.792132	0.481383	0.897787	1.15338	0.147752	0.420775	0.683882	0.376103	1.14608	0.702878
Mrs2	22.34	21.2947	21.1714	19.8764	23.4113	22.1725	13.9627	11.4608	20.2219	18.7064	18.2485	19.8341
Gm47605	0	0	0	0	0	0	0	0	0	0	0	0
Dcdc2a	1.33245	1.17167	4.42115	6.81776	1.17371	1.6754	0.0965808	0.0916826	0.378259	0.386331	0.37458	0.557903
Gm11348	0	0	0	0	0	0	0	0	0	0	0	0
Nrsn1	0	0	2.00472	2.48434	11.6412	10.4167	0	0.135722	1.62895	2.07964	2.72213	2.9149
F830002E08Rik	0	0	0	0	0	0.177118	0	0	0	0	0	0
Tpi-rs8	0	0	0	0	0	0	0	0	0	0	0	0
Gm11349	2.69747	2.43523	2.36526	2.07622	2.1781	3.10909	0.358457	1.36111	1.27627	0.782103	0.505543	0.730814
Gm11350	0	0	0	0	0	0	0	0	0	0	0	0
Gm11351	0	0	0	0	0	0	0	0	0	0	0	0
Gm11352	0	0	0	0	0	0	0	0	0	0	0	0
1700092E19Rik	0	0	0	0	0	0	0	0	0	0	0	0
Gm47881	0	0	0	0	0	0	0	0	0	0	0	0
Gm11353	3.20083	0.619212	1.05248	0	0.775362	2.21355	5.10415	5.45095	7.72356	6.49632	4.49909	7.80468
Gm47883	0	0	0	0	0	0	0	0	0	0	0	0
Hdgfl1	0	0.389609	0.82778	0.435974	0	0	0.200721	0	1.00052	0.875893	0	0
4921520N01Rik	0.100296	0	0.0989365	0	0	0	0	0	0.0854162	0	0	0
Gm11354	0	0	0	0	0	0	0	0	0	0	0	0
Gm11355	0	0	0	0	0	0	0	0	0	0	0	0
Gm47888	0	0	0	0	0	0	0	0	0	0	0	0
Prl	0	0	0	0	0	0	0	0	0	0	0	0
Prl3d1	0	0	0	0	0	0	0	0	0	0	0	0
Prl3d2	0	0	0	0	0	0	0	0	0	0	0	0
Prl3d3	0	0	0	0	0	0	0	0	0	0	0	0
Prl3c1	0	0	0	0	0	0	0	0	0	0	0	0
Prl3b1	0	0	0	0	0	0	0	0	0	0	0	0
Prl3a1	0	0	0	0	0	0	0	0	0	0	0	0
4930511O05Rik	0	0	0	0	0	0	0	0	0	0	0	0
AL589679.1	0	0	0	0	0	0	0	0	0	0	0	0
Gm11356	0	0	0	0	0	0	0	0	0	0	0	0
Prl6a1	0	0	0	0	0	0	0	0	0	0	0	0
Gm11357	0	0	0	0	0	0	0	0	0	0	0	0
Gm11358	0	0	0	0	0	0	0	1.0181	0	0	0	0
Prl8a2	0	0	0	0	0	0	0	0	0	0	0	0
Prl2b1	0	0	0	0	0	0	0	0	0	0	0.316602	0
Prl8a6	0	0	0	0	0	0	0	0	0	0	0	0
Prl8a8	0	0	0	0	0	0	0	0	0	0	0	0
Prl8a9	0	0	0	0	0	0	0	0	0	0	0	0
Prl8a1	0	0	0	0	0	0	0	0	0	0	0	0
Prl7b1	0	0	0	0	0	0	0	0	0	0	0	0
Prl7a1	0	0	0	0	0	0	0	0	0	0	0	0
Prl7a2	0	0	0	0	0	0	0	0	0	0	0.220903	0.212892
Gm11359	0	0	0	0	0	0	0	0	0	0	0	0
Prl7d1	0	0	0	0	0	0	0	0	0	0	0	0
Prl7c1	0	0	0	0	0	0	0	0	0	0	0	0
Prl2a1	0	0	0	0	0	0.392505	0	0	0	0	0	0
Prl2c1	0	0	0	0	0	0	0	0	0	0	0	0
Gm22476	0	0	0	0	0	0	0	0	0	0	0	0
Gm34165	0	0	0	0	0	0	0	0	0	0	0	0
Gm11360	0	0	0	0	0	0	0	0	0	0	0	0
Gm18881	0	0	0	0	0	0	0	0	0	0	0	0
Prl4a1	0	0	0	0	0	0	0	0	0	0	0	0
Gm47019	0	0	0	0	0	0	0	0	0	0	0	0
Prl5a1	0	0	0	0	0	0	0	0	0	0	0	0
Rps18-ps5	7.16363	5.11691	11.9588	5.24869	8.81	14.2905	25.7026	26.2759	22.0569	20.6104	18.1246	20.1546
Gm47172	0	0	0	0	0	0	0	0	0	0	0	0
Gm40841	0	0	0	0.0680847	0	0	0	0	0	0	0.0663124	0
2610307P16Rik	0.101575	0.1179	11.4226	10.0268	15.5014	17.491	2.30814	1.03788	12.1973	8.83518	15.5909	20.2267
Gm6081	0	0	2.699	2.36918	2.98253	4.96691	0	0.776584	1.74763	0.594974	4.03814	4.44766
Mir6368	0	0	3.54788	6.22865	0	22.3854	0	0	9.18913	3.12841	3.03326	26.3093
Gm17528	0	0	0	0	0	0	0	0	0	0	0	0
Gm11362	0	0	0	0	0	0	0	0	0	0.342285	0	0
Gm34639	0	0	0.142713	0.250547	0	0	0	0	0	0	0.122012	0
Sox4	6.83622	5.18201	76.7941	63.3627	94.6957	96.3858	33.5381	35.5594	160.343	154.36	215.202	227.072
A330102I10Rik	0.566286	1.3146	0.744816	1.3076	0	0.587428	1.58028	1.50014	2.08985	1.64189	0.159195	0
Gm11363	0	0	0	0	0	0	0	0	0	0	0.514768	0
Cdkal1	13.093	11.891	13.7663	15.0259	12.3826	13.0397	12.3459	13.7967	13.1759	11.9114	11.1083	11.9162
Gm11364	0	0	0	0	0	0	0	0	0	0	0	0
E2f3	69.0044	67.8661	72.6274	67.54	66.9813	69.152	64.8431	65.1219	58.6622	60.3428	76.2778	73.5117
Gm11365	0	0	0	0	0	0	0	0	0	0	0	0
Gm11368	0	0	0	0	0	0	0	0	0	0	0	0
Gm47259	0	0	0	0	0	0	0	0	0	0	0	0
Gm11367	0	0	0	0	0	0	0	12.6583	2.37386	4.84904	9.40309	9.0621
Mboat1	2.19395	1.80382	4.95967	5.69924	14.0837	13.9397	5.24783	4.1514	12.8457	14.3921	28.9879	30.9087
Gm23206	0	0	0	0	0	0	0	0	0	0	0	0
Gm11366	0	0	0	0	0	0.808798	0.932488	0	0	0	1.31512	0.633713
Agtr1a	0.240119	0.557424	0.355298	0.727719	2.96647	1.49451	0.574354	0.681532	1.32922	0.939871	1.51881	1.65889
Gm48161	0.729125	0	2.87698	2.36757	0.264933	0.756347	0.872016	1.03474	2.94954	4.12234	0.922374	1.6297
Gm11369	0	0	0	0	0	0	0	0	0	0	0	0
Uqcrfs1	301.602	310.483	298.483	312.157	278.922	263.731	223.058	222.612	214.64	204.279	194.133	199.06
4930519D14Rik	0	0	0	0	0	0	0	0	0	0	0	0
Dusp22	1.17869	0.760074	2.39003	2.66498	7.70914	8.08339	2.976	2.37901	4.57298	4.2149	11.2108	11.0704
Gm11370	0	0	0	0	0	0	0	0	0	0	0	0
Irf4	0	0	0.134592	0	0	0.212303	0.0815904	0	0.464798	0.296698	0.172604	0
Gm29675	0.187633	0.435579	0.0616966	0.108314	0.181807	0.259517	0	0.0710078	0	0.108804	0.0527473	0.254173
Exoc2	20.317	21.1852	32.3604	32.8561	30.9255	29.0972	18.0373	18.3767	27.4064	26.1531	22.198	24.3209
Hus1b	4.22687	2.28957	6.39337	3.66006	1.63825	1.46156	1.68508	1.59962	3.3598	3.18639	1.42591	1.60324
Gm5447	0.32085	0.186209	0.474753	0	0	0.166415	0.383729	0	0.27325	0.418622	0.135296	0
Gm11371	0	0	0	0	0	0	0	0	0	0	0	0
Gm48662	0	0	0	0	0	0	0	0	0	0	0	0
Gm11372	0	0	0	0	0	0	0	0	0	0	0	0
4930401O12Rik	0	0	0	0	0	0	0	0	0	0	0	0
Gm11373	0.83058	0.688623	0.117046	0.205486	0	0	0.141908	0.269421	0	0	0.100068	0
G630018N14Rik	0	0	0	0	0	0	0	0	0	0	0	0
Gm22330	0	0	0	0	0	0	0	0	0	0	0	0
Gm11376	0	0	0	0	0	0	0	0	0	0	0	0
Gm23351	0	0	0	0	0	0	0	0	0	0	0	0
A530084C06Rik	0.104527	0.36398	0	0	0	0	0.375035	0.118672	0.0890197	0	0.352616	0.254872
Foxq1	0.138132	0.320666	0.545039	0.598043	1.20459	0.716445	0.165202	0.313648	1.11757	1.32165	3.96083	4.9399
Gm11377	0	0	0	0	0	0	0	0	0	0	0	0
1700018A04Rik	0.0793374	0	0	0.0686984	0	0	0	0	0	0	0.0669101	0
Gm11378	0	0	0	0	0	0	0	0	0	0	0	0
Foxf2	0	0	0	0	0	0	0	0	0.120551	0.246248	0	0
Gm27516	0	0	0	0	0	0	0	0	0	0	0	0
Gm25186	0	0	0	0	0	0	0	0	0	0	0	0
Gm11379	0	0	0	0	0	0	0	0	0	0	0.740401	0.713551
Foxc1	0.572358	0.797219	0.169381	0.148682	0.499129	0.890591	0	0	0.53619	0.298709	3.81337	3.9542
Gmds	10.9799	14.7142	10.9295	11.1497	12.6217	13.4607	7.04333	5.66621	12.6663	10.6792	12.4589	12.4127
Gm48883	0.36516	0.635774	0.180106	0.158096	0	0	0.218361	0	0	0.158811	0	0.296794
Gm11380	0	0	0	0	0	0	0	0	0	0.51954	0	0.48547
Gm35732	0	0	0	0	0	0	0	0	0	0	0	0
Gm48885	0.686654	0.896642	0.338674	0.445931	0.873252	1.15747	0.307958	0.0974466	0.877177	0.74658	0.434323	0.697621
A730091E23Rik	0.174895	0	0.431311	0.227163	0.88969	0.272137	0	0	0.148948	0.380317	0.0737498	0.639678
Gm11381	0	0	0	0	0	0	0	0	0	0	0	0
Gm48073	0.121059	0	0	0.104825	0	0	0	0	0	0	0	0
AL645799.1	0	0	0	0	0	0	0	0	0	0	0	0.759394
Mylk4	0.0434624	0	0.0428733	0	0	0	0.0519799	0.0493438	0	0	0	0
Gm27342	0	0	0	0	0	0	0	0	0	0	0	0
D930007J09Rik	0.136025	0.157888	0	0.117785	0.593109	0	0.162683	0.463297	0.347535	0.236635	0.458874	0.773908
Wrnip1	41.7917	41.2367	30.674	29.3734	32.7581	32.8904	35.8188	34.9564	36.2423	37.4145	30.7995	28.7512
Serpinb1a	18.7359	21.2414	0.143271	0	0	0.150662	5.03738	5.60638	0	0	0.122489	0.118047
Serpinb1-ps1	0	0	0	0	0	0	0	0	0	0	0	0
Serpinb1c	0	0	0	0.177362	0	0	0	0.465094	0	0.178164	0	0
Gm11382	0	0	0	0	0	0	0	0	0	0	0	0
Serpinb6b	1.92233	0.514915	0.291736	0.128043	0.429843	0.613571	0.353702	0.335764	0.377803	0.128622	1.3718	1.08168
Gm47662	0	0	0	0	0	0	0	0	0	0	0	0
Serpinb9	1.53171	1.66677	1.60538	1.16052	3.06106	2.08542	1.37391	0.978176	1.46753	1.74865	5.40934	5.83564
Serpinb9b	10.2811	8.11018	2.56007	4.14872	8.41445	6.4197	4.53638	7.36608	2.0402	2.25739	9.1758	8.03176
Gm36099	0	0	0	0	0	0	0	0	0	0	0	0
Serpinb1b	0	0	0	0	0.504831	0.180153	0	0	0	0	0	0.423463
Gm11384	0	0	0	0	0	0	0	0	0	0	0	0
Gm11383	0	0	0	0	0	0	0	0	0.35299	0	0	0
Serpinb9c	0	0	0	0	1.21477	1.3872	0	0	0	0	0.140976	0.407591
Serpinb9d	0	0	0	0	1.16676	0.277579	0	0	0	0.465508	0	0
Gm11385	0	0	0	0	0	0	0	0	0	0	0	0
Gm47788	0	0	0	0	0	0	0	0	0	0	0	0
Serpinb9e	0	0	0	0	3.53933	0.902169	0	0	0	0	0.146694	0.848246
Serpinb9f	0	0	0	0	0.254264	0	0	0	0	0	0.147538	0.142188
Serpinb9h	0	0	0.354407	0	0	0	0.214843	0	0.458963	0.312505	0	0
Serpinb9g	0	0	0	0	0	0.180059	0	0	0.147827	0	0	0
Gm11387	0	0	0	0	0	0	0	0	0	0	0	0
Gm11386	0	0	0	0	0	0	0	0	0	0	0	0
Gm11393	0	0	0	0	0	0	0	0	0	0	0	0
Gm6093	0	0	0	0	0	0	0	0	0	0	0	0
Gm25043	0	0	0	0	0	0	0	0	0	0	0	0
Gm47916	0	0	0	0	0	0	0	0	0	0	0	0
Gm5194	0	0	0	0	0	0	0	0	0	0	0	0
Gm11388	0	0	0	0	0	0	0	0	0	0	0	0
Serpinb6d	0	0	0.225532	0	0	0	0	0	0.194712	0	0	0
Gm11389	0	0	0	0	0	0	0	0	0	0	0	0
Gm26701	0	0	0	0	0	0	1.70956	0	0	0	0	0
Gm11392	0	0	0	0	0	0	0	0	0	0	0	0
Gm11394	0	0	0	0	0	0	0	0	0	0	0	0
Gm11395	0	0	0	0	0	0	0	0	0	0	0	0
Vmn2r-ps94	0	0	0	0	0	0	0	0	0	0	0	0
Serpinb6e	0.447773	0	0	0	0	0	0.535525	0	0	0	0	0
Serpinb6c	182.994	221.057	7.35338	20.1972	3.14548	6.73494	103.245	106.472	1.84311	1.0458	0.202799	0.586333
Serpinb6a	35.0008	35.0993	30.0734	34.3232	41.9732	38.232	34.4643	36.1566	29.9135	26.7867	38.7493	39.9577
1110046J04Rik	0.191848	0.334023	0.0946238	0.0830606	0.83651	0.895546	0	0.108904	0.490157	0.250309	0.404492	0.623718
Nqo2	13.0749	11.9106	20.9792	23.933	9.98283	8.3267	15.3404	12.7773	19.5923	21.8819	7.04883	8.34018
Ripk1	15.0326	16.0528	12.8913	13.0515	8.9726	8.1504	14.4788	12.1516	13.5535	11.5763	8.65481	9.12292
Gm17083	0	0	0	0	0	0	0	0	0	0	0	0
Gm17084	0	0	0	0	0	0	0	0	0	0	0	0
Bphl	7.83686	6.72344	10.3075	11.8017	10.73	10.9571	6.3843	5.41578	5.99712	7.11302	4.21463	3.69254
Tubb2a	89.9581	91.8768	37.9139	39.5771	52.8426	48.2747	65.8447	66.5151	39.1023	46.4423	70.4356	74.1291
4930447K03Rik	0.647602	2.6309	0.638825	0.28038	0	0	0.387258	0.367618	0	0	0	0.263178
Gm47065	0	0	0	0	0	0	0	0	0	0	0	0
Gm47076	0	0	0	0	0	0	0	0	0	0	0	0.177804
Tubb2b	537.744	556.813	170.298	189.258	211.711	208.729	454.969	480.564	139.079	135.198	267.336	255.983
Gm36500	0.411422	0	0.202923	0.356251	0.597973	0.213391	0.738077	0.467097	0	0.178931	0.346978	0.167197
Psmg4	161.518	179.083	131.387	117.419	53.4329	71.8956	135.508	158.058	98.5472	100.126	55.402	66.1288
Slc22a23	6.49488	7.53875	18.6006	15.4205	27.0254	29.9921	5.63786	4.45995	13.6499	13.5311	26.3275	28.1825
Gm24530	0	2.69615	6.87403	6.03401	6.75211	9.63818	2.77804	1.31857	2.96732	2.02043	2.93847	4.71984
Gm47086	0	0	0	0	0	0	0	0	0	0	0	0
Gm6129	0	0	0	0	0	0.433176	0.499423	0.474094	0.355634	0	0	0
Gm47120	0	0	0	0	0	0	0	0	0	0	0	0
Gm40909	0	0	0	0	0	0	0	0	0	0	0.101399	0.0488611
Gm36758	0	0	0	0	0	0	0	0	0	0	0	0
Gm47127	0	0	0.537383	0	1.18767	0.282552	0.325763	0	0.463946	0.236924	0.689152	0.885547
Pxdc1	1.03307	1.73205	9.05843	10.9333	23.3566	20.5994	0.549125	0.390957	15.2501	16.7736	25.46	26.4026
Gm15908	0	0	0	0.530948	0	0.318033	0	0	0	0	0.258564	0.747561
Gm47149	0	0	0	0	0	0	0	0	0	0	0	0
Gm47150	0	0	0	0	0	0	0	0	0	0	0	0
Gm47151	0	0	0	0	0	0	0	0	0	0	0	0
Gm47152	0	0	0	0	0	0	0	0	0	0	0	0
Fam50b	0	0	1.6439	2.06144	0	0	0	0	1.01375	1.44953	0	0
Gm47157	0	0	1.75507	0.770299	0	0	0	0	0	0	0	0
Gm8231	0.854371	0	0	0.369901	0	1.3294	0	0.969986	0	0	0	0.694414
Gm36839	0.159812	0.556492	0.472938	0.553526	0.46455	0.994671	0.764525	0.544314	1.22493	0.695037	0.404338	0.909241
Prpf4b	60.7472	68.0236	78.2416	81.5987	63.7822	80.1786	55.284	52.3451	84.5466	84.9013	58.0582	66.0792
Fam217a	0.581715	0.540168	0.344299	0	0	0	0.278287	0.264174	0.594497	0.303592	0.0981192	0.378244
4933417A18Rik	0	0	0	0	0	0	0	0	0	0	0	0
Gm8245	0	0	0	0	0	0	0	0	0	0	0	0
Eci3	3.06652	1.64279	0.930757	0.817017	0	0	0.846342	1.07123	0.200891	0.820712	0	0.383446
Gm47217	0	0	0	0	0	0	0	0	0	0	0	0
Gm16984	1.31429	2.28829	1.94471	1.42256	0	0.340839	0.392964	1.86517	0.559652	0.571596	0.55421	1.06822
Eci2	17.3281	19.4123	14.7109	14.7953	12.0222	11.2109	11.8423	12.1328	12.9063	11.4486	9.98018	10.796
Gm48626	0	0	0	0	0	0	0	0	0.322608	0	0	0
Gm40910	0	0	0	0	0	0.52334	0	0.572775	0.859316	2.19414	0	0
Gm48629	0	0	0	0	0	0	0	0	0.47636	0	0	0
4930529N20Rik	0	0	0	0	0	0	0	0	0	0	0	0
1700011B04Rik	0	0	0	0	0	0	0	0	0.0683781	0	0	0
1700019C18Rik	0	0	0	0	0	0	0	0	0.10819	0	0	0
Gm48694	0	0	0	0	0	0	0	0	0	0	0	0
Gm22674	0	0	0	0	0	0	0	0	0	0	0	0
Gm48703	0	0	0	0	0	0	0	0	0	0.223115	0	0
Gm48704	0	0	0	0	0	0	0	0	0	0.248456	0	0
Gm48707	0	0	0	0	0	0	0	0	0	0	0	0
Cdyl	46.1518	50.9175	72.1209	74.7821	53.242	55.064	37.162	40.0328	56.5575	56.5059	37.7023	41.8441
Gm22126	0	0	0	0	0	0	0	0	0	0	0	0
Gm48708	0	0	0	0	0	0	0	0	0	0	0	0
Gm48706	4.34526	3.43885	8.28049	6.41347	8.03794	8.29788	3.54329	3.81207	5.29861	4.38089	3.24819	4.49493
Rpp40	16.3663	16.7409	15.9427	16.1645	13.529	14.4838	12.9064	13.9938	17.9019	15.9707	11.0853	10.517
Gm48746	0	0	0.318488	0	0	0	0.386137	0	0	0.280832	0	0
Gm48756	0	0	0	0	0	0	0	0	0	0	0	0
Gm30127	0	0.396979	0	0	0	0	0	0	0	0.297487	0	0
Ppp1r3g	1.2416	0.86469	0.734863	1.72016	2.34594	2.31831	0.74246	0.986728	1.0574	0.215993	2.30365	2.42194
Lyrm4	29.023	31.082	44.1309	45.958	41.2507	41.251	37.2039	38.5939	49.4345	53.6974	29.4805	33.1032
Tmed10-ps	20.2719	19.4123	18.4974	14.9205	25.7808	18.9259	4.84894	6.90454	8.2006	6.1715	14.9595	10.7098
Gm18132	0	0	0	0	0	0	0	0	0	0	0	0
Gm48770	0	0	0	0	0	0.277802	0	0	0	0	0	0
Gm48765	0	0	0	0	0	0	0.172952	0	0.123157	0	0	0
Fars2	13.561	14.6597	18.8889	18.8989	12.2659	15.3956	13.2951	14.2728	17.8442	16.605	8.73717	11.1167
Gm48769	0	0	0	0	0	0	0	0	0	0	0	0
Gm48766	1.90632	1.70209	2.82073	1.14278	1.49192	2.73807	1.49071	1.49835	1.62351	1.40305	1.23671	1.43023
Gm48763	0	0	0	0	0	0	0	0	0	0	0	0
Gm8277	0	0	0	0	0	0	0	0	0	0	0	0
Gm48767	0	0	0	0	0	0	0	0	0	0.100637	0	0
4933436N17Rik	0	0	0	0	0	0	0	0	0	0	0	0
Gm46409	0.0833092	0	0.287631	0.252482	0	0.0864195	0.249089	0.141874	0.106425	0.0724638	0.0702597	0.0338559
Gm26395	0	0	0	0	0	0	0	0	0	0	0	0
Nrn1	0.44618	0	0.586844	0.901479	0.432327	0	0.533621	0	1.39328	1.94048	0.12543	0.846172
Gm30177	0	0	0	0	0	0	0	0	0	0	0	0
Gm49144	0	0	0	0	0	0	0	0	0	0	0.335425	0
Gm47675	0	0	0	0	0	0	0	0	0	0	0	0
F13a1	0	0	0	0	0	0	0	0	0	0	0	0.0806835
Gm30489	0	0	0	0	0	0.198725	0	0	0	0	0.161565	0.467119
Gm18643	0	0	0	0	0	0	0	0	0	0	0	0
Gm47707	0	0	0	0	0	0	0	0	0	0	0	0
Gm30600	0	0	0	0	0	0	0	0	0	0	0	0
Gm47709	0	0	0	0.273496	0	0	0	0	0	0	0	0
Gm47711	0	0	0	0	0	0	0	0	0	0	0	0
Ly86	0	0	0	0	0	0	0	0	0	0	0	0
Gm4035	2.34234	0.543762	0	1.21694	2.04266	0.485958	2.80138	3.19117	0	0	1.58035	0.38076
Gm47730	0	0	0.511555	0	1.50745	0.537945	0	1.17752	0	0	0.437353	0.421493
Gm29459	1.29145	0	1.91093	0.559136	0.938517	0.669835	6.17819	2.93243	0.549929	0	3.81207	1.04966
Gm29458	3.77951	10.9674	8.38864	3.27268	6.86655	12.742	13.5606	17.1638	2.41409	1.64374	6.37498	7.67975
Gm47731	0	0	0	0	0	0	0	0	0	0	1.45409	0
Gm47732	0	0	0	0	0	0	0	0	0	0	0.454988	0.438489
Gm47734	0	0	0	0	0	0.650984	0	0	0	0	0	0
Gm29590	0	0	0	0	0	0	0	0	0	0.184725	0	0.172611
Lncbate6	0	0	0	0	0	0	0	0	0	0	0	0.114613
Gm47751	0	0	0	0	0	0	0	0.66506	0	0	0	0
Gm47754	0	0	0	0	0	0	0	0	0	0	0	0
Gm47753	0	0	0	0	0	0	0	0	0	0	0	0
Gm40915	0	0	0	0	0.273119	0	0	0	0	0	0	0
Gm40916	0	0	0	0	0	0	0	0	0	0	0	0
AI463229	0.253783	0	0	0	0	0	0	0	0.108066	0	0	0
Gm49350	4.91892	4.28212	0	0	0	0	0	0	0	0	0	0
Gm40918	2.59627	2.00903	0.426848	0.374686	0.628916	0	0	0	0.368516	0	0	0
Gm49351	0	1.82061	0.386815	0	0	0	0	0	0	0	0	0
Gm31600	0.0837891	0.097256	0	0	0	0.260752	0.10021	0	0	0	0.0706645	0
Rreb1	49.7164	44.4177	15.9389	16.7024	40.09	37.9108	41.6789	44.097	11.5419	11.4971	58.3981	59.311
Gm46411	0	0	0	0	0	0	0	0	0	0	0	0
Ssr1	81.3529	86.6118	69.2741	75.2194	68.3717	67.1928	68.8397	72.8845	69.666	73.1888	73.2073	74.488
Cage1	0.739523	0.171676	1.09425	0.768425	1.28981	1.1507	0.707561	0.923556	1.13366	1.0292	1.74632	1.26224
Riok1	21.4292	23.2726	19.9179	22.7199	21.8946	20.9087	16.9167	16.3799	16.9551	16.3326	18.0129	19.9464
Gm27387	0	0	0	0	0	0	0	0	0	0	0	0
Gm10129	0	0	0.250724	0.220085	0.369416	0.527317	0	0	0.432923	0.442162	1.92921	1.65266
Dsp	16.449	15.3546	24.4929	17.8115	145.156	125.261	11.348	14.5075	14.5396	13.886	225.873	227.195
Snrnp48	23.1819	27.2911	20.0011	18.7293	16.4626	19.3886	21.9193	19.6454	19.124	18.3544	14.5377	18.2244
Gm47978	0	0	0	0	0	0	0	0	0	0	0	0
Gm47990	0	0	1.9817	0	0	0	0	0	0	1.7474	0	0
Gm47991	0	0	0	0	0	0	0	0	0	0	0	0
Bmp6	8.66234	10.0546	2.11509	2.45074	2.11912	2.93594	8.92391	7.69236	5.33205	4.92364	3.03792	3.55513
4930579J19Rik	0	0	0	0	0	0	0	0	0	0	0	0
Txndc5	131.203	134.832	139.635	134.693	195.998	191.562	123.075	130.275	147.568	151.559	186.764	198.511
Gm47994	0	0.995502	0	0	0	0	0	0.486858	0	0	0	0
Gm31834	0	0.111886	0.190175	0.0834675	0.140101	0.299978	0	0.218876	0.164186	0.16769	0.0812948	0.548427
Gm48056	0	0	0	0	0	0	0	0	0	0	0	0
Gm40922	0	0	0	0	0	0	0	0	0	0	0	0
Bloc1s5	4.46744	4.4619	3.48452	3.50851	4.60557	4.14925	4.47316	4.65914	3.1853	3.97623	4.07433	4.22213
Gm47400	0	0	0.153753	0.134964	0.226539	0	0	0	0	0.135574	0.131451	0.126684
Eef1e1	101.876	110.859	106.979	112.047	82.9906	84.9059	71.9748	76.253	93.2343	88.971	64.0057	51.9186
Gm6200	0	0	0	0	0	0	0	0	0	0	0	0
Gm46392	0	0.0890676	0	0	0	0	0.0917728	0	0	0	0	0.0623682
Gm47510	0.455703	0.528945	0	0.394594	0	0	0	0.51737	1.55239	0	0	0
Gm47511	0.972344	0	0	0	0	0	0	0	0	0	0	0
Gm47509	1.30252	1.51186	0.256973	0.676711	0	0	1.24622	1.18302	0	0.226591	0	0
Gm22035	1.46705	0	1.44716	1.27032	0	1.52182	0	0	0	0	1.23725	0
Gm47530	0.485466	0	0.319258	0.280244	0	0.671455	0	0	0.137815	0.281512	0.272949	0
Slc35b3	5.76899	5.8257	3.75594	4.24608	6.54016	6.40329	4.20874	3.34033	4.864	5.2187	5.98438	6.28314
5033403F01Rik	0.398673	0	0	0.345211	0.869163	1.03389	0	0.226311	0.50929	0.520159	1.00868	0.81008
Gm47348	0	0	0	0	0	0	0	0	0	0	0	0
Gm3509	0	0	0	0	0	0	0	0	0	0	0	0
Gm47349	0	0	0	0	0	0	0	0	0	0	0	0
Gm47351	0	0	0	0	0	0	0	0	0	0	0	0
Gm47352	0	0	0	0	0	0	0	0	0	0	0	0
Gm32243	0	0	0	0	0	0	0	0	0	0	0	0
Gm5195	0	0	0	0	0	0	0	0	0	0	0	0
Gm40923	0	0	0	0	0	0	0	0	0	0	0	0
A230103O09Rik	0	0.164233	0	0	0	0	0	0	0	0	0.596643	0.575006
Gm47361	0	0	0	0	0	0	0	0	0	0	0	0
Gm23972	0	0	0	0	0	0	0	0	0	0	0	0
Gm47316	0	0	0	0	0	0	0	0	0	0	0	0
Ofcc1	0	0	0	0	0	0	0	0	0	0.0813825	0	0
Gm8352	0	0	0	0	0	0	0	0	0	0	0	0
Gm47038	0	0	0	0	0	0	0	0	0	0	0	0
Gm47039	0	0	0	0	0	0	0	0	0	0	0	0
Gm47041	0	0	0	0	0	0	0	0	0	0	0	0
Gm9979	0	0	0	0	0.323562	0	0	0	0	0	0.0938745	0.0904702
Tfap2a	9.75557	7.36424	6.12395	3.60342	2.3797	2.90148	4.73224	5.96384	5.98428	6.17132	8.91788	9.09352
Gm47061	0.571771	0.331834	0.141006	0.371324	0.207757	1.03796	0	0.811431	0.852155	0.87034	0.241105	0.813265
Gm26688	0	0	0	0	0.310046	0	0	0.242187	0.181673	0	0.179906	0.346764
Gm47067	0	0	0	0	0	0	0	0	0	0	0	0
Gm48107	0	1.00582	0.854801	0	0	0	0	0	0.737987	0	0	0
Gm6245	0	0.505528	1.28888	0.754251	0	0.451789	3.64618	1.4834	1.11275	0.378831	0	0.353988
Gm7201	0	0	0	0	0	0	0	0	0	0	0	0
Gm35160	0	0	0	0	0	0	0	0	0	0	0	0
Gcnt2	23.1498	25.0534	23.9592	24.9336	15.7201	18.8471	26.5519	28.0598	19.069	20.7963	11.0021	10.1018
Mir5124a	4.64564	0	0	0	0	0	0	0	0	0	0	0
Gm48192	0.966723	1.68315	0	0	0	0	0	1.09754	0.411652	0.420437	0	0
Gm31683	0	0.437707	0.743976	0.32653	0	0.391177	0	0	0.96346	0	0.31803	1.22599
Gm48188	0	0	0	0	0	0	0	0.539417	0	0.41327	0.4007	0
5530402G07Rik	0	0	0	0	0	0	0	0	0	0	0	0
A730081D07Rik	0.370827	0.215214	0	0.16055	0	0.192336	0.22175	0.210504	0	0	0.156371	0
Pak1ip1	94.1854	97.2294	96.4165	102.105	88.9376	91.0968	86.3369	91.5342	89.4379	92.857	74.4111	75.2748
Tmem14c	221.771	206.866	114.076	124.852	154.781	143.497	215.337	206.909	119.68	124.781	170.984	162.106
Mak	0.352462	0.357972	1.17344	1.10634	1.53683	2.19373	1.00115	0.750295	1.80103	1.0347	1.78352	2.39921
Gm48344	0	0	0	0	0	0	0	0	0	0	0	0
Gcm2	0.708657	0.470031	0.699054	0.701289	0.14714	0	0.484307	0	0.0862176	0.0880576	0	0
Sycp2l	3.4361	4.26342	1.75321	1.02597	0.172211	0.368729	3.82608	3.363	0.908171	0.412246	0.799413	0.0963029
Gm48510	4.43028	4.7138	1.09256	0.959048	0	0	6.62314	4.1915	0.314418	0.642257	0.311361	0
Elovl2	5.98803	9.29989	6.32286	4.89293	11.6451	9.71108	7.16154	6.98984	18.4594	20.1004	16.715	17.8226
Rps17-ps1	0	0	0	0	0	0	0	0	0	0	0	0
Gm32063	0	0	0	0	0	0	0	0	0	0	0	0
Smim13	9.47574	9.35323	12.1442	13.9551	14.2061	17.8789	11.422	10.2498	16.4576	16.095	13.2772	14.6756
Gm17364	0	0	0	0	0	0	0	0	0	0	0	0
Nedd9	2.99023	3.04459	1.24198	1.18106	6.02353	4.08141	1.75675	1.42942	1.42968	2.00776	13.7595	13.687
Gm26877	0	0	0	0	0.768012	0	0	0	0	0	0.445644	0.429483
Gm48571	0	0	0	0	0	0	0	0	0	0	0	0
Gm48570	0	0	0	0	0	0	0	0	0	0	0	0
Gm48569	0.243263	0.282361	0	0	0	0	0	0	0	0	0	0
Gm32401	0	0	0	0	0	0	0	0	0	0	0	0
Gm32184	0.395374	0	0	0	0	0	0	0	0	0	0	0
Gm24819	0	0	0	0	0	0	0	0	0	0	0	0
Tmem170b	14.0916	14.4872	8.11975	8.44454	11.5735	13.1792	11.396	10.6657	7.84831	8.75512	11.3562	10.3262
Gm5082	0	0.22442	0	0.167418	0	0.200563	0.231236	0	0	0	0.326119	0
Adtrp	1.16708	0.270932	0.115127	0	0	0.121066	0.977063	0.927511	0	0.20303	0	0.094858
1700061E18Rik	0	0	0	0	0	0	0	0	0	0	0	0
Gm28564	0	0	0	0	0	0	0	0	0	0	0	0
Gm37698	0	0	0	0	0	0	0	0	0	0	0	0
Gm10790	0.170831	0	0	0	0	0	0	0	0	0	0	0
Gm22157	0	0	0	0	0	0	0	0	0	0	0	0
Gm28707	0	0	0	0.519054	0	0	0	0	0	0.521402	0.505543	0
Hivep1	14.8996	15.2057	13.5972	14.304	23.7479	26.7305	15.8397	15.6084	12.9037	10.1426	19.1826	20.8563
Edn1	8.60063	9.80144	0.925535	0.406216	17.7278	16.5458	10.0991	10.1196	2.66352	2.99239	52.3566	47.4076
Gm47118	0	0	0	0	0	0	0	0.949374	0	0	0	0
Gm6049	0	0	0	0	0	0	0	0	0	0	0	0
Gm47125	0	0	0	0	0	0	0	0	0	0	0	0
Gm23086	0	0	0	0	0	0	0	0	0	0	0	0
Phactr1	0.782782	0.908593	1.17505	0.884104	2.02811	2.2595	0.854781	0.965989	1.30432	1.39136	3.53047	3.87269
Gm15810	0	0	0	0	0	0	0	0	0	0	0	0
Gm15812	0	0	0	0	0	0	0	0	0	0	0	0
Gm15809	0	0	0	0.438173	0	0	0	0	0	0	0	0
Gm26086	0	0	0	0	0	0	0	0	0	0	0	0
Gm15813	0	0	0	0	0	0	0	0	0	0	0	0
Tbc1d7	22.2605	21.6119	26.8567	29.4505	25.0172	24.2075	19.3982	17.6628	22.0589	21.45	23.1704	21.7921
Gfod1	2.41305	3.60883	4.11984	6.83095	1.82105	2.31059	3.66294	3.7406	2.60835	2.54292	2.46557	2.71561
Sirt5	9.22266	10.9598	3.95316	3.99296	3.35112	3.189	11.227	10.0344	4.53499	4.91828	3.88902	2.45404
Nol7	112.508	111.693	111.582	130.666	103.658	94.9043	122.641	124.422	141.449	147.743	108.206	118.206
Ranbp9	52.0964	51.312	35.2465	37.8837	48.71	55.056	33.9213	33.6815	31.2072	30.5688	33.8181	38.9511
Gm47597	0	0	0	0	0	0	0	0	0	0	0	0
Gm26064	9.20604	7.12378	12.1084	5.31436	8.92022	9.54975	3.67007	3.48394	7.84027	5.33839	2.58801	12.4708
Gm47683	0	0	0	1.02163	0	0	0	0.669752	0	0	0	0
Gm7214	0	0	0	2.12965	0	1.27564	1.47073	1.39614	0	3.20892	0	0
Gm32939	1.19034	3.68442	0	0.343573	0	0	0	0.450474	0.337916	0	0	0.322495
Mcur1	9.54865	9.27269	2.93768	3.3564	4.46578	4.8545	3.6182	5.15206	5.03221	5.75635	5.62113	5.87833
Rnf182	1.11217	1.72123	0.274275	0.240758	0.942938	0.384566	1.21929	1.26267	0.868244	0.483695	0.468982	0.150658
Gm47728	0.448373	0	0.442297	0	0	0	0	0	0	0	0	0
Gm20751	0	0	0	0.228057	0	0	0	0.299015	0	0	0	0.214065
Cd83	1.30049	0.754755	0.128287	0.11261	0.567051	0.539618	0	0	0.664533	0.452476	1.86453	0.845608
Gm33115	0	0	0	0	0	0	0	0	0	0	0	0
Gm33195	0.286253	0	0.705933	0.3718	0.624072	0.29694	0.171176	0	0.243785	0	0.603536	0.697979
Gm23117	0	0	0	0	0	0	0	0	0	0	0	0
Gm2233	0	0	0	0	0	0	0	0	0	0	0.14723	0
Gm33489	0	0.576888	0.980545	2.1518	0	0	1.18882	0.564264	1.26982	0	0	0.403957
Gm33630	0.484529	0	0	0.279703	0	0	0	0	0	0	0	0
Gm5083	0.27372	0.317713	0.540022	0.237015	0	0.567879	0	0	0	0	0	0
Gm33684	0	0	0	0	0	0	0	0	0	0	0	0
A330076C08Rik	0.151101	0	0	0	0	0	0.180713	0.114365	0	0	0	0
Gm47781	1.66411	0	0	0	0	0	0	0	0	0	0	0
Gm29676	0	0.391772	0	0	0	0	0	0	0	0	0	0
Gm33958	4.45982	1.72554	0	0	0	0	3.55589	0.843888	0.633029	0	0	0
Gm27007	0	1.39156	0	0	0	0	4.30148	0	1.02101	2.08561	0	0
Gm27036	0	0	0	0	0	0	0	0	0	0	0	0
1700029N11Rik	0	0	0	0	0	0	0	0	0	0	0.226036	0
Gm34084	1.54616	0.897332	0	0	0	0	0.308195	0.58513	0	0	0	0
Gm47792	0	0	0	0.317928	0	0	0	0	0	0	0	0
Gm34276	3.80964	1.76877	1.5032	1.31951	0	0	0.911247	0.865033	0	0.662739	0	0
Gm47805	0.760196	1.76475	0	0	0	0	0	0	0	0	0	0
Jarid2	249.376	246.535	367.313	393.799	144.419	155.183	133.456	136.733	219.475	215.234	109.382	110.592
Gm22213	0	0	0	0	0	0	0	0	0	0	0	0
Dtnbp1	17.8548	17.3919	9.91276	10.0998	22.0385	22.4305	14.8083	18.2337	13.3721	13.8916	23.306	23.9193
Gm23104	0	0	0	0	0	0	0	0	0	0	0	0
Hsp25-ps1	14.8661	19.1042	12.0459	11.9531	27.7801	27.5376	52.0684	50.6333	17.1822	14.3162	53.732	60.8455
Gm9817	0	0	0	0	0	0	0	0	0.11255	0	0	0.107413
Gm40932	0	0	0	0	0	0	0	0	0	0	0	0
Gm8513	0	0	0	0	0	0	0	0	0.284011	0	0	0.27105
Gm47448	0	0	0	0	0	0	0	0	0	0	0.250304	0.241227
Gm34466	0	0	0	0	0	0	0	0	0	0	0	0
Gm23755	0	0	0	0	0	0	0	0	0	0	0	0
Mylip	11.691	12.0088	12.247	11.8254	7.21784	8.0492	23.5098	23.1397	15.9481	17.3683	14.3097	14.8839
Gm47455	0	0	0	0	0	0	0	0	0	0	0	0
Gm23387	0	0	0	0	0	0	0	0	0	0	0	0
Gmpr	4.46366	3.50976	4.97132	5.61061	7.53399	8.0657	8.26595	11.7701	10.5459	12.2739	8.98617	10.1817
Atxn1	1.56257	1.22774	1.87339	1.79017	2.48072	2.6932	2.38631	2.40175	4.09463	2.9065	3.26412	3.82961
Gm47460	0	0	0	0	0	0	0	0	0	0	0	0
4930453C13Rik	0	0.507511	0.862623	1.89302	0	0.453561	0	0	0	0.380317	0	0.355376
5033430I15Rik	1.75676	0	0.34659	0.304236	1.02133	0.728938	1.26062	1.19669	1.49613	0.916835	1.48158	2.57013
Gm45949	0	0	0	0	0	0	0	0	0	0	0	0
Gm10113	0	0	0	0	0	0	0	0	0.0904327	0	0	0
Stmnd1	0	0	0	0	0	0	0	0	0.208997	0	0	0
Rbm24	0.479069	0.556067	0.0945154	0.0829654	0.97481	0.298173	0.802138	1.19658	0.652794	0.583385	5.41398	4.36102
Gm35110	0	0	0	0	0	0	0	0	0	0	0	0.141817
Cap2	1.68892	1.49361	0.793348	0.766039	2.45472	2.16911	4.42456	4.20016	1.23288	0.909413	4.95138	4.51035
Gm24915	0	0	0	0	0	0	0	4.86858	0	3.73003	3.61657	0
Gm47523	0	0	0	0	0	0	0	0	0	0	0	0
Fam8a1	45.7111	46.1594	40.091	41.8518	54.2427	49.0497	43.3801	39.8901	37.2175	40.4446	40.5412	39.7814
Nup153	195.486	214.346	242.022	252.154	239.716	244.618	188.987	186.601	237.081	234.014	178.574	188.526
Kif13a	35.2648	36.5369	22.2941	22.5317	54.0366	57.2377	28.9776	26.9532	24.7963	23.6608	47.2215	47.9914
Gm24620	15.4378	2.98651	5.0762	2.22794	14.9585	0	0	5.8423	6.57376	2.23802	8.67978	12.5475
Gm48250	0.433834	0.503561	0	0.375658	0	0	0	0.492542	0	0	0	0
Gm22960	0	0	0	0	0	0	0	0	0	0	0	0
Gm48325	0	0	0	0	0	0	0	0	0	0	0	0
2010001K21Rik	0.092145	0.106955	0.0908962	0	0	0	0	0	0	0.0801494	0	0.0748934
Gm24769	0	0	0	0	0	0	0	0	0	0	0	0
Gm5790	0.710162	0.274767	0.233513	0.409954	0	0	1.69867	0.537508	0.403203	0.617712	0.598923	1.34681
Nhlrc1	6.99884	4.56959	1.58216	1.76759	2.54308	1.66378	5.92907	3.80743	3.72532	2.79021	2.21346	1.54064
Tpmt	9.90196	10.0172	3.94295	3.6971	8.97836	9.04659	8.47445	11.0356	8.81977	9.56111	10.4195	10.1155
Gm18807	0	0	0	0	0	0	0	0	0	0.453888	1.32025	0.424123
Kdm1b	19.1744	19.1473	11.4088	9.69834	19.3753	19.9534	17.6905	16.7933	17.9886	13.7662	14.0148	15.3866
Dek	249.211	260.009	235.992	271.9	223.462	243.045	239.269	232.5	260.178	284.091	212.477	232.172
1700026N04Rik	2.08079	4.22663	2.05259	0.450439	3.02427	3.77733	3.11071	3.54354	2.65813	3.61981	2.63228	4.22804
Rnf144b	2.57506	2.04506	0.735309	1.40826	2.46228	2.17913	1.78299	2.53884	2.19303	2.23983	2.1717	2.53357
A930002C04Rik	0	0	0	0	0	0	0	0	0	0	0	0
Gm48581	0	0	0	0	0	0	0	0	0.107414	0	0	0
Gm48612	0	0	0	0	0	0	0	0	0	0	0	0
Gm35733	0	0	0	0	0	0	0	0	0	0	0	0
4930471G24Rik	0	0	0	0	0	0	0	0	0	0	0	0
G630093K05Rik	0.0955129	0	0	0	0	0	0.114231	0.216876	0	0	0	0
4931429P17Rik	0	0	0	0	0	0	0	0	0	0	0	0
Gm36101	0	0	0	0	0	0	0	0	0	0	0	0
A330033J07Rik	0	0	0	0	0	0.123215	0	0	0.101159	0	0	0.193085
Gm36346	0	0	0	0	0	0	0	0	0	0	0	0
Gm49291	0	0	0	0	0	0	0	0	0	0	0	0
Id4	6.60456	9.27997	4.2005	3.38619	0.126306	0.721173	10.6011	11.7408	3.92251	5.29123	1.31922	1.83643
A330048O09Rik	2.98648	1.15549	0	0	0.72344	0	3.57176	3.39062	0.423903	0	0.419781	0
Gm8588	0	0	0	0	0	0	0	0	0	0	0	0
Gm48648	0	0	0	0	0	0	0	0	0	0	0	0
Zfp169	5.79938	5.32706	4.89765	5.1662	4.30545	4.76078	5.98784	5.49469	4.05069	4.31859	4.60947	5.12053
A830005F24Rik	0.425555	0.493951	0	0	1.85554	0.441443	0	0.483142	0	1.11047	2.15338	0.691763
6720427I07Rik	11.8905	13.1773	14.7353	15.832	18.1504	21.5697	14.1492	15.8738	21.1688	19.0739	18.1914	18.2116
Mirlet7d	0	0	0	0	0	0	0	0	0	0	0	0
Gm24111	0	0	0	0	0	0	0	0	0	0	0	0
Mirlet7f-1	0	0	0	0	0	0	0	0	0	0	0	0
Mirlet7a-1	0	0	0	0	0	0	0	0	0	0	0	0
Gm37238	14.2751	14.6201	15.3242	15.2693	19.9343	21.0507	15.9011	17.3191	18.3552	16.5557	16.5243	20.02
Gm25232	0	0	0	0	0	0	0	0	0	0	0	0
Ptpdc1	2.14289	1.80895	4.16365	3.87976	6.98413	5.45621	2.2522	2.35915	6.47039	7.85109	4.87406	5.91121
Gm36550	0	0	0	0	0	0	0	0	0	0	0	0
Barx1	0.478179	0.555033	1.65095	3.31245	9.72999	5.70437	0.285945	0.271444	6.51581	6.65486	2.41967	2.9149
Rpl17-ps6	0	0	0	0	0	0	0	0	0	0	0	0
Phf2	21.187	19.0095	9.12867	10.5963	20.2637	19.8307	11.5045	11.3358	7.10343	7.78459	20.3329	20.3378
Phf2os1	4.02996	3.11844	1.32511	1.16318	3.90483	2.09021	0.803288	0.762549	0.572014	0	1.69935	3.27546
Fam120a	168.652	180.396	139.479	136.504	132.18	137.226	151.552	146.99	136.154	134.5	115.49	125.148
Wnk2	3.3918	3.66226	8.44238	5.87393	21.4386	25.8154	3.06596	3.98511	12.7972	13.036	16.8304	15.8354
Ninj1	46.6576	55.1457	40.1408	40.032	49.2345	52.8197	35.1625	52.4877	39.7357	37.804	52.286	45.7145
Card19	26.2697	28.9147	51.3807	56.6715	61.2216	59.6692	27.0845	29.3104	35.2945	33.2899	34.1873	35.7085
Susd3	0.353704	0.547403	0.814125	0.714637	0.685445	0.489213	0.141007	0.267712	0.50205	0.410211	0.397734	0.766621
Fgd3	0.166909	0.129157	0.823237	1.15622	1.53641	0.807991	0.0665398	0.189496	0.852884	0.871085	0.656903	0.36176
Bicd2	24.8905	24.7725	22.4636	18.5262	25.4776	25.9297	22.738	24.7715	21.0626	20.8671	28.3165	30.4318
Ippk	28.4566	28.0476	30.8029	32.6743	22.3402	22.9832	22.6061	19.4945	24.2939	21.2591	21.138	20.8779
Cenpp	34.1792	37.8555	30.4988	35.2439	27.3034	26.9298	25.1194	23.1049	25.8865	28.2545	15.1828	17.6011
Tes3-ps	1.5334	1.42388	0.70589	0.885184	1.18864	1.90878	1.58939	1.50878	1.82828	1.68946	1.89671	1.3294
Ecm2	0.117839	0.0683893	0	0	0.0856354	0	0	0.133785	0.100357	0.153748	0.0993809	0.143665
Aspn	0	0	0	0	0	0	0	0	0	0	0	0
Omd	0	0	0	0	0	0	0	0	0	0	0	0
Ogn	0	0	0	0	0	0	0	0	0	0	0	0
Nol8	44.9823	44.6245	50.4566	52.5093	35.2121	37.5056	34.8051	34.6332	54.0035	55.3166	31.3956	31.908
Iars	387.273	400.176	391.663	363.194	422.063	433.191	281.969	284.812	293.292	286.417	234.738	232.775
Gm25394	70.4182	52.5446	42.1745	41.3761	32.8975	41.7413	120.312	102.789	81.3895	74.3762	57.267	71.5429
Gm23482	10.9668	6.36469	16.2272	7.12211	19.9243	14.2203	19.674	3.1127	2.33494	4.76955	4.62447	4.45677
Gm19334	0	0.360823	0.459972	0.53835	0	0	0	0	0	0.270393	0.131084	0.252661
Gm270	0	0	0.338067	0	0	0	0	0	0.875604	0.596193	0	0.278548
Gm30302	0	0	0	0	0	0	0	0	0	0	0	0
Gm47977	0	0	0	0	0	0	0	0	0	0	0	0
Gm7251	0	1.15435	1.30804	1.72229	0.481816	0.687759	0	0.376362	0.282322	0.288347	0.559153	0.269438
Gm272	0.363968	0.422466	0.359035	0.630321	0	0	0	0	0	0.633172	0	0
Gm8672	0	0	0	0	0	0	0	0	0	0	0	0
Gm19011	0	0	0	0	0	0	0	0	0	0.360077	0	0
Gm48009	0	0	0	0	0	0	0	0	0.116461	0	0	0
Gm8674	0	0	0	0	0	0	0	0	0	0.0954848	0	0
Gm10784	0	0	0	0	0	0	0	0	2.39381	1.22245	0	0
Gm48051	0	0	0	0	0	0	0	0	0	0	0	0
Gm17611	0	0	0	0	0	0	0	0	0	0	0.345279	0
Gm6554	0	0	0	0	0	0	0	0	0	0.304333	0.295076	0
Gm48052	0	0	0	0	0	0	0	0	0	0	0	0
LOC667541	0	0	0	0	0	0	0	0	0	0	0	0
Gm8700	0	0	0	0	0	0	0	0	0	0.095266	0	0
Gm24300	3.06868	0	0	2.65718	0	0	0	0	0	0	0	0
Gm48054	0	0	0	0	0	0	0	0	0	0	0	0
4933433N18Rik	0	0	0	0	0	0	0.3279	0	0.233494	0.238477	0	0
Gm47412	0	0	0	0.937322	0	0	0	0	0	0	0	0
Gm2645	0	0	0	0	0	0	0	0	0	0.531887	0	0
Gm47413	0	0	0	0	0	0	0	0	0	0	0	0
Gm906	0	0	0	0	0	0.110081	0	0	0.0903754	0.46152	0	0.0862509
Gm24017	0	0	0	0	0	0	0	0	0	0	2.58801	0
Gm31126	0	0	0	0	0	0	0	0	0.534452	0	0	0
Gm8739	0	0	0	0	0	0	0	0	0	0	0	0
Fbxw17	2.19019	2.03377	10.7161	9.86176	8.78588	9.90576	2.30509	3.28228	9.1771	8.30611	6.20634	7.40538
Gm47429	0.662349	0.768804	0.653373	0	0	0.687078	0	0	0.564085	0	0	0
Nutm2	0	0	0.129495	0.227341	0	0	0	0	0.111799	0	0	0.106697
Mir683-1	0	0	0	0	0	0	0	0	0	0	0	0
Gm20789	0	0	0	0	0	0	0	0	0	0	0	0
Mir683-2	0	0	0	0	0	0	0	0	0	0	0	0
Gm904	0	0	0	0	0	0	0	0	0	0	0	0
Gm23952	0	0	0	0	0	0	0	0	0	0	0	0
Gm8765	0	0	0	0	0	0	0	0	0	0	0	0
4930518P08Rik	0	0	0.277972	0	0	0	0	0	0	0	0	0
Gm2654	0	0	0	0	0	0	0	0	0	0.182753	0.177194	0
Gm19009	0	0	0	0	0	0	0	0	0	0	0	0
Gm22199	0	3.08132	0	0	0	0	0	0	0	0	0	0
Spin1	132.367	138.622	245.154	254.024	161.366	161.762	149.681	150.448	198.86	196.959	124.866	122.453
Nxnl2	0.668018	0.443077	2.35345	1.40478	1.52573	1.6829	0.456534	0.325035	1.95056	1.0791	0.885313	0.387822
Gm44341	0	0	0	0	0	0	2.89882	5.50362	4.12845	0	0	1.97002
Hist1h2al	525.903	482.158	527.536	469.051	524.872	558.844	887.399	826.711	610.061	609.348	829.636	851.677
Gm29787	1.96988	1.37189	2.72046	1.36458	3.4357	2.04343	1.41356	2.68374	2.34869	1.37075	1.32906	3.84259
Gm6056	0	0	0	0	0	0	0	0	0	0	0	0
Gm47554	0	0	0	0	0	0	0	0	0	0	0	0
Gm32834	0	0	0	0	0	0.471433	0	0	0.387042	1.18591	0.383278	0
S1pr3	4.94647	4.4366	1.10896	1.23303	2.17859	2.41008	2.15122	2.63774	2.23397	2.08608	1.70659	1.70562
Shc3	0.215612	0.166844	1.63062	1.68029	1.04459	0.969202	0.601689	0.163193	1.22416	1.62538	2.42452	2.7455
Cks2	408.924	403.394	427.223	490.533	389.905	344.467	372.289	406.639	420.708	375.871	355.47	348.865
Gm22806	27.054	42.8212	33.9658	21.2965	14.2986	45.9231	20.5902	27.9228	23.0404	29.9499	16.5937	33.9829
Secisbp2	28.4161	33.1511	39.0152	34.4353	31.5274	29.6271	32.2555	31.0301	35.7157	31.8238	28.6605	26.7397
Sema4d	43.7764	47.7281	74.8077	82.3749	39.8848	46.7663	39.6964	39.3151	39.2109	37.2818	24.5761	26.0215
Gm23566	0	0	0	0	0	0	0	0	0	0	0	0
Gadd45g	2.56639	1.98591	169.337	178.026	4.14452	6.21182	3.75142	3.56116	138.425	124.016	8.1766	6.02595
Gm26651	0.431595	0.166987	1.27724	1.74402	0.209098	0.149236	0.344118	0.489999	0.857652	0.375409	0.12133	0.233861
Gm37872	0	0	0	0	0	0	0	0	0	0	0	0
Gm48190	0	0	0	0	0	0	0	0	0	0	0	0
4921525O09Rik	1.33902	1.76146	0.264174	0.309189	0.129744	0.0926006	0.106762	0.101348	0	0	0	0
Gm48199	0	0	0	0	0	0	0	0	0	0	0	0
Diras2	0.0698885	0.243363	0.482589	1.33136	0.203156	0.217493	0.417925	0.238038	0.595201	1.15502	0.117882	0.397627
Syk	6.57397	5.8888	12.1239	12.0654	5.7121	7.30121	14.1436	13.7508	13.5707	12.8348	5.03199	5.02374
BB123696	0.290101	0.336727	0	0	0	0	0.173477	0.164679	0	0	0	0
Auh	9.28741	9.92904	8.30049	9.76527	7.35825	7.71456	8.268	8.48292	5.94704	5.43619	3.15072	4.14321
n-R5s54	0	0	0	0	0	6.19597	0	0	0	0	2.51869	2.42735
Nfil3	11.0615	13.7975	11.8887	9.43521	26.3952	27.7442	11.0573	10.3091	10.6859	7.89824	20.7462	29.1186
Gm33424	0	0	0	0	0	0	0	0	1.10842	0	0	0
Gm48336	0	0	0	0.0974209	0	0	0	0	0	0	0.0948849	0
Ror2	58.2709	55.5552	23.4903	16.8645	27.2758	22.8208	69.3134	69.5581	34.1809	29.7664	60.515	60.8199
Sptlc1	30.2881	33.846	52.4251	53.1047	43.8849	37.371	29.5866	26.3774	43.0179	38.945	42.2822	39.9079
Gm2762	0.305411	0.212699	2.28967	1.48095	2.4858	1.64743	0.292211	0	2.28889	2.17835	1.0818	0.992925
Gm43262	0	0	0	0	0	0	0	0	0	0	0	0
Msx2	4.6924	4.73615	2.3144	0.794965	6.96833	5.50249	2.684	2.20044	2.34562	2.66187	10.6677	10.0322
Gm34022	0	0	0	0	0	0	0	0	0	0	0	0
Gm5449	0	0	0	0	0	0	0	0	0	0	0.790176	1.52304
9530014B07Rik	0	0	0	0	0	0	0	0	0	0	0	0
4930555G21Rik	0	0	0	0	0	0	0	0	0	0	0	0
Gm34278	0	0.624189	0	0	0	0	0	0	0	0	0	0
Gm48548	0	0	0	0	0	0	0	0	0	0	0	0
Gm18974	0	0	0	0	0	0	0	0	0	0	0	0
E130119H09Rik	0	0	0	0	0	0	0	0	0	0	0	0
Gm34557	0	0	0	0	0	0	0	0	0	0	0	0
Gm48550	0	0	0	0	0	0	0	0	0	0	0	0.110874
Drd1	0	0	0	0	0	0	0	0.104672	0	0.0801936	0	0.0749347
Sfxn1	46.7349	49.8277	61.8935	59.8925	47.5728	46.188	49.6744	45.8046	46.1698	49.3133	52.2564	54.3118
Gm18473	0	0	0	0	0	0	0	0	0	0	0	0
Hrh2	0.169075	0.0654163	0.111189	0.292804	0.245738	0.175387	0.0674031	0.255939	0.0479972	0.294129	0	0.13742
Gm16578	0.426641	0	0	0	0	0	0	0	0	0	0	0
Gm48615	0	0	0	0	0	0	1.38421	0	0	0	0	0
Gm48623	0.244866	0.284221	0.241547	0.424059	0.355895	1.77805	0	0.278001	0	0.212989	1.44557	1.39315
Gm48622	5.60319	4.80712	0.240316	0.210949	0	0	0.874081	0.829751	0	0.105951	0.205457	0
Cplx2	0.610872	0.551486	0.401729	0.470182	3.94604	2.88676	0.324706	0.154119	0.69366	0.118077	5.09461	3.86169
Gm16248	0	0	0	0	0	0	0	0	0	0	0	0
Gm22668	0	0	0	0	0	0	0	0	0	0	0	0
Thoc3	133.905	140.395	205.202	205.653	128.145	125.042	132.138	135.133	190.534	197.237	159.868	149.256
Gm2830	4.34398	3.02529	18.8545	17.3027	7.57639	12.6172	14.5468	13.8091	13.3183	17.381	6.59438	10.5921
Simc1	23.5172	28.3915	38.8967	32.6123	41.8904	45.2442	12.4064	11.3088	27.0055	26.3514	27.9359	29.893
4833439L19Rik	95.1927	107.69	124.341	117.053	116.237	112.029	108.074	104.5	126.924	120.321	118.608	113.539
Arl10	21.2802	22.2304	17.366	20.4368	20.5258	24.4829	22.4428	21.7439	19.2765	19.5196	21.21	25.6297
Gm24195	4.88301	5.66782	4.81684	2.1141	0	2.53266	2.91998	0	0	14.8657	2.05907	5.9532
Nop16	126.905	138.043	122.145	135.79	106.189	100.425	141.802	143.667	143.744	145.708	113.602	115.376
Higd2a	154.855	164.166	198.074	198.452	138.043	152.604	254.345	250.236	185.513	193.962	170.649	149.357
Cltb	35.455	33.3375	24.7397	22.7279	15.5792	12.6872	50.7854	45.4014	13.8686	12.1923	11.8215	12.2305
Faf2	32.4413	33.2646	40.7625	40.3385	47.5694	47.8556	29.6524	31.3229	38.5887	37.624	50.5929	51.4986
Rnf44	208.395	198.079	239.188	228.499	270.925	271.003	237.854	235.573	374.56	367.453	359.91	335.831
Cdhr2	0.567063	0.658203	0.639289	0.491021	0.117741	0.168067	0.678194	0.275914	0.275963	0.634168	0.13664	0.0658423
Gprin1	0.153858	0.089293	0.60709	0.199838	2.01259	2.15462	0	0	1.11377	1.00371	1.16782	1.00042
Sncb	9.5122	7.05902	5.23003	3.24064	4.98617	9.05854	3.54346	4.42598	4.38251	3.93349	1.84117	2.02788
Gm16249	0	0	0.262284	0	0	0	0.317995	0	0	0	0	0
Eif4e1b	4.44993	3.27125	0	0.12844	0	0.153869	0.1774	0	0	0	0	0
Tspan17	23.4161	23.665	26.4839	25.345	12.3225	15.7049	15.6925	13.7507	8.25192	7.5501	6.29899	5.57836
Gm16250	0	0	0	0	0	0	0	0	0	0	0	0
Gm29431	0	0	0	0	0	0	0	0	0	0	0	0
5330429C05Rik	0	0	1.35504	0	0.998259	0	0.821432	0.779773	0.584935	0	0	0
4930526F13Rik	0	0	0	0	0	0	0	0	0	0	0	0
Unc5a	0.321004	0.186298	1.10829	0.694895	4.89884	5.66081	0.863805	1.00222	1.29856	1.46588	1.55665	1.69588
Hk3	0	0.105444	0.448063	0.314647	0	0	0	0.103137	0.464198	0.0790175	0.076614	0.0738357
Uimc1	25.1934	24.4324	19.1418	22.1567	21.0331	21.4257	20.0609	21.3586	15.6297	16.3065	14.812	14.5421
Gm6344	0	0.803822	0	0.599653	2.01305	0	0	1.57246	0.589779	1.20473	0	2.81432
Zfp346	24.8302	25.1951	27.8912	27.2571	22.2354	22.1013	22.7991	16.9141	24.4207	26.5443	21.0083	21.3532
Gm46415	0	0	0	0	0	0	0	0	0	0	0	0
Gm17617	0	0	0	0	0	0	0	0	0	0	0	0
Fgfr4	1.41651	2.08263	2.88779	2.28958	0.686268	1.56736	1.80706	2.03705	4.02122	3.20349	0.71678	0.307016
Nsd1	149.957	153.739	248.253	274.855	121.017	137	159.278	155.523	184.852	176.915	102.12	100.78
Gm47816	0	0	0	0	0	0	0	0	0	0	0	0
Rab24	25.5637	27.7456	30.9485	31.6224	44.6343	46.8372	40.8971	39.0115	51.6005	53.1349	64.9583	65.7058
Prelid1	344.548	362.895	380.306	376.968	445.312	399.797	355.573	356.067	365.536	357.861	482.228	454.368
Mxd3	3.67102	4.75269	6.40686	5.86845	4.71992	3.22222	6.58567	7.37378	3.96812	2.82468	10.836	8.14786
Lman2	55.7899	54.5113	64.3242	59.9744	61.1373	56.7776	58.0357	58.305	63.9863	65.6457	75.3672	72.3252
Rgs14	0.157814	0.183178	0.700538	0.683256	2.4084	2.12817	0.377483	0.358339	1.74721	1.7845	3.85973	2.95015
Slc34a1	0	0	0	0	0	0	0	0	0.0609203	0	0.0603278	0
Pfn3	0	0	0	0	0	0	0	0	0	0	0	0
F12	0.170656	0.396169	1.01006	0.147772	1.48822	1.9473	1.42871	0.968749	4.65083	3.711	4.17382	4.29987
Grk6	67.5022	67.7259	66.0378	59.7599	118.009	120.557	60.1675	54.2241	75.4528	74.8474	127.083	126.227
Mir6943	0	0	0	0	0	0	0	0	0	0	0	0
Prr7	5.90704	7.71349	7.04095	6.18053	24.3255	22.9784	7.6534	7.82413	28.7169	21.8367	36.533	35.0081
Dbn1	1.4079	0.602065	18.7125	16.3616	90.8977	82.785	6.82386	8.91747	49.6649	50.2091	155.92	159.119
Mir6944	0	0	0	0	0	0	0	0	0	0	0	0
Pdlim7	15.0377	14.0118	72.3325	66.4201	169.537	174.167	18.5623	18.5607	62.9765	59.7605	228.688	221.46
Mir6945	0	0	0	0	0	0	0	0	0	0	0	0
Dok3	0.952177	0.631551	1.07346	1.5312	1.18622	1.83435	1.13878	0.61773	1.2743	1.53813	1.72078	1.43726
Ddx41	95.3541	100.71	114.2	108.653	118.688	122.029	119.847	122.249	157.751	152.888	137.319	147.213
Gm46416	1.27911	0.742344	0.630886	0.55379	0	0	1.52978	2.90439	1.63401	1.11259	0.539374	0.519814
Fam193b	17.5069	18.7394	20.1575	15.0087	19.168	22.4601	17.9913	14.5779	18.9333	18.3793	18.8469	21.7914
Tmed9	76.2539	74.0591	82.4164	81.0196	84.96	76.074	69.4453	66.8068	97.2461	89.0847	99.8276	90.5946
B4galt7	13.2824	10.8591	9.91227	8.30093	10.0722	11.8613	17.9575	13.8997	11.1152	10.2473	12.663	15.2078
Gm15911	0	0.479908	0	0.358013	0	0	0.494484	0	0	0.359632	0	0
Caml	28.0168	24.9982	20.4928	19.969	26.3159	21.9454	23.9339	24.0183	19.9648	21.0539	25.8786	26.9539
Ddx46	99.6352	102.982	110.587	119.347	92.1656	96.6011	95.3071	91.827	125.269	128.94	101.584	103.379
B230219D22Rik	32.4276	35.1357	47.9468	48.1268	55.2825	62.0556	40.3305	34.2852	47.4568	47.8441	52.5134	51.661
Txndc15	19.4469	20.448	19.1833	16.641	20.9491	23.4955	15.0493	11.5154	15.3278	14.9916	18.9091	17.6655
Pcbd2	20.8288	13.5104	21.1509	23.3403	18.6982	26.6903	16.8514	21.5609	24.5212	18.6501	26.3493	33.8584
4930451E10Rik	0	0	0	0	0	0	0	0	0	0	0	0
Catsper3	0.737295	0	0.242434	0.425617	0	1.01976	0	0.558045	0.418609	0.427542	0	0
Pitx1	1.13342	1.02324	0.248459	0.109048	0.366078	0.261276	0	0.142978	0.321758	0.328625	0.424839	0.102358
Gm47071	0	0	0	0	0	0	0	0	0	0.0941866	0.0913217	0.08801
Gm28760	0	0	0	0	0	0	0	0	0	0	0	0
Gm47072	0	0	0	0	0	0	0	0	0	0	0	0
Macroh2a1	60.3736	55.423	21.6609	19.9497	25.3464	29.25	45.7085	48.131	10.8774	10.8959	32.4392	33.4588
Gm25148	0	0	0	0	0	0	0	0	0	0	0	0
Tifab	5.64332	3.4417	1.32095	0.993877	0	0	0	0.325779	0.244378	0	0	0
Gm47104	0	0	0	0	0	0	0	0	0	0	0	0
4930550C17Rik	0.237056	0	0	0	0	0	0	0	0	0	0	0
Neurog1	0.991952	0	0.391404	0.171787	0	0	0.23727	0	1.01375	1.20795	0	0
Cxcl14	15.9279	11.0502	1.80598	1.1097	5.58795	7.78651	3.06542	4.78065	5.9249	5.41436	12.1978	11.6066
Gm17878	0	0	0	0	0	0	0	0	0	0	0	0
Gm24716	0	0	0	0	0	0	0	0	0	0	0	0
Gm10782	0	0	0	0	0	0	0	0.256588	0	0	0	0
Gm3045	1.09968	0.85095	0	0	0	0.190123	0.657596	0.208082	0	0	0	0
Slc25a48	3.86632	4.25759	0.68455	0.34337	0.288175	0.102838	3.20125	3.82676	0.591002	0.689845	0.585255	0.805759
Il9	0	0	0	0	0	0	0	0	0	0	0	0
Fbxl21	0.906845	1.2955	0.34406	0.241612	1.21665	0.795979	0.917709	1.18795	0.297042	0.182029	0.411814	0.39688
Lect2	0.363968	0	0	0	0	0	0	0	0	0	0	0
2010203P06Rik	0	0	0	0	0	0	0	0	0	0	0	0
Tgfbi	1.95139	2.05911	6.38732	9.06301	1.54702	1.10413	5.30413	5.74005	1.81297	1.85166	3.8899	3.24419
Gm27698	0	0	0	0	0	0	0	0	0	0	0	0
Smad5	29.3464	25.5342	22.0562	17.2921	33.9389	33.5284	23.1289	21.9559	18.4662	17.9584	37.1435	39.7535
Gm27301	0	0	0	0	0	0	0	0	0	0	0	0
Gm27834	2.67589	0	0	0	0	0	0	0	0	0	0	4.34981
Gm27271	7.87027	4.5676	5.8227	5.11116	5.71943	14.2872	2.35316	8.93528	3.35133	3.42285	9.95622	4.79758
Gm45623	0	0.266469	0	0	0.333666	0	0	0	0	0.199686	3.09779	1.86591
Trpc7	0	0	0.765553	0.821334	0.626646	0.805045	0	0	0.0734373	0	0	0.210258
Gm22777	0	0	0	0	0	0	0	0	0	0	0	0
Gm48174	1.63563	0.949256	0	0	0	0	0	0.928483	0	0	0	0
Gm48176	0	0	0	0	0	0	0	0	0	0	0	0
Spock1	0.0399864	0.185653	0	0	0.290587	0.290355	0.0478228	0.136192	0.0340542	0.139124	0.101169	0.0650001
Klhl3	1.00501	0.265123	1.21671	1.66137	0.531168	0.805595	3.2781	3.26744	2.2954	2.06624	0.770535	1.0025
Mir874	0	0	0	0	0	0	0	0	0	0	0	0
Hnrnpa0	301.387	289.082	233.604	240.207	289.186	286.338	424.386	427.537	345.176	356.888	413.764	434.595
1700066J03Rik	0	0	0	0	0	0	0	0	0	0	0	0
Gm48295	0	0	0	0	0	0.607661	0	0	0.249442	0.254766	0.247016	0
Idnk	5.15051	4.71367	27.26	21.8704	23.7534	28.4607	7.93678	7.08446	20.4136	22.4862	33.3299	36.3074
Ubqln1	208.997	220.118	273.863	291.867	291.404	294.763	214.818	215.128	274.454	271.859	282.285	285.438
Gm48357	8.23351	5.37571	7.10669	6.23824	14.9585	9.60852	4.92354	9.34768	7.45027	9.39968	10.8497	10.8745
Gm48432	2.99719	2.08734	2.95657	1.03811	2.61372	1.24364	2.15074	1.36111	0.510507	0.521402	1.01109	0.974419
Gm48441	0.705667	0	0.696104	0	0	0	0	0.801159	0.600977	1.84141	0	0
Gkap1	15.1223	13.8539	6.74424	6.87331	13.8107	13.0423	6.02863	8.22253	3.30605	3.427	5.27733	5.74524
Gm26555	0.0874931	0	0	0.227281	0.127165	0.272279	0.209279	0.198666	0.074513	0.228309	0	0.142225
Kif27	0.256557	0.148896	0.822511	0.888613	1.58477	1.33068	0.230127	0.0728187	1.09248	0.557895	2.1637	2.45016
Mir6369	0	0	0	0	0	0	0	0	0	0	0	0
Gm24284	0	0	0	0	0	0	0	0	0	0	0	0
2210016F16Rik	36.2881	30.286	29.632	28.2892	18.8023	18.5371	22.2899	23.1509	26.2362	32.4223	20.9882	21.7419
Hnrnpk	480.934	521.184	527.537	566.23	523.895	503.558	469.391	484.348	498.532	519.971	474.488	465.648
Mir7-1	34.068	17.9743	27.4961	26.8178	27.0084	25.7018	44.4486	80.8726	34.2891	43.1026	41.7915	47.8277
Rmi1	11.6113	12.5908	9.94683	11.3331	8.21603	11.5165	15.5922	16.9407	12.8379	15.061	10.4367	12.2107
Gm47918	0	0	0	0	0	0	0	0	0	0	0	0
Slc28a3	0.423293	0.19653	0.584579	0.47649	0.553704	0.395187	0.404999	0.384459	0.432594	0.405007	0.107097	0.206426
Gm3131	0	0	0	0.609752	0	0	0	0	0	1.22502	1.18776	1.14469
Gm47942	0	0	1.52756	0	0	0	0	0	0	0	0	0
4930455J16Rik	0	0	0.0404702	0.0710493	0	0	0	0	0	0	0	0
Rpl13-ps2	0	0	0	0	0	0	0	0	0	0	0	0
Gm47947	0	0	0	0	0	0	0	0	0	0	0	0
Gm40968	0.0890302	0.103339	0.351294	0.53964	0	0.0923541	0	0	0.227466	0.15488	0	0
Ntrk2	0.121367	0.140873	0.49599	0.345301	0.302396	0.179854	0	0	0.25102	0.165891	0.102356	0.112736
C630044B11Rik	0	0	0.149233	0	0	0	0	0	0.128839	0	0	0
Gm47423	0	0	0	0.416537	0.233055	0	0	0	0	0.278948	0	0
4930415C11Rik	0	0	0	0	0	0	0	0	0	0	0	0
Gm34245	0	0	0	0	0	0	0.14002	0	0	0	0	0
Gm34307	0	0	0	0	0	0	0	0	0	0	0	0
Gm34354	0	0	0	0	0	0	0	0	0.0187262	0	0	0
Gm47359	0	0	0	0	0	0	0	0	0	0	0	0
Gm34558	0	0	0	0	0	0	0	0	0	0	0	0
Gm34672	0	0	0	0	0	0	0	0.30453	0.228439	0	0	0
Gm47360	0	0	0	0	0	0	0	0	0	0	0	0
Gm34721	0	0	0.101524	0	0	0	0	0	0	0	0	0
Gm34788	0	0	0	0	0	0	0	0	0.0440419	0	0.0436136	0
4930455M05Rik	0	0	0	0	0	0	0	0	0	0	0	0
Agtpbp1	2.97335	3.70029	4.71707	5.04309	4.05424	4.65833	4.96747	4.15873	5.86068	6.19906	3.43826	3.82432
A930015P04Rik	0	0	0.427401	0.375171	1.25946	0	0	0	0.737987	0.753737	0.365405	1.05646
Naa35	76.6287	77.8595	29.9382	32.392	33.2477	32.2658	49.209	48.299	30.3798	29.3536	26.3596	27.306
Gm47246	14.3514	15.0087	3.78451	4.42938	3.51087	4.27453	9.00679	6.77548	4.47746	4.57301	3.83474	4.73508
Golm1	125.281	133.218	82.1154	82.4248	82.1975	87.2926	123.52	127.556	130.326	118.245	101.831	108.401
4921517D22Rik	0	0	0	0	0	0	0	0	0	0	0	0
Gm47269	0	0	0	0	0	0	0	0	0	0	0	0
Spata31d1a	1.60668	1.31234	4.10901	5.30726	0.864885	0.740739	8.61138	8.9178	4.66241	4.29607	0.200742	0.773849
Spata31d1b	0.702211	0.724508	2.61684	3.04023	0.79381	0.809364	11.4776	10.0097	1.927	2.10385	0.658019	0.380494
Spata31d1d	0.0874017	0	0.431086	0.378407	0.254064	0.271995	0.10453	0.099229	0.14887	0.304094	0.147422	0.284153
Gm46419	0.298116	0.34603	0	0.516279	0	0	2.49578	0.676915	0.507777	0.777921	0	0
4930528D03Rik	0.502483	0.194415	0.330449	0.290067	0.243441	0	1.20192	1.52128	0.570582	0.437069	0.141258	0
1700014D04Rik	0.203893	0.236663	0.20113	0.0882756	0.148172	0.105753	0.243851	0.231484	0.086822	0.17735	0.0859777	0.248579
Isca1	12.4649	12.9779	8.9903	10.0612	10.0144	11.111	11.1621	12.1961	10.4556	10.9512	11.5954	12.0913
Gm49354	0	0	0	0	0	0	0	0	0	0	0	0
Etohd2	0.256066	0.594443	0.63149	0.609752	1.11652	0.996099	0.382811	0.581435	0.327116	0.222731	0.539891	1.04062
Tut7	14.8262	16.4448	13.8862	14.4895	16.2359	15.9685	14.4189	12.8628	16.3005	15.108	16.3527	18.3247
Gm48194	5.82278	3.00384	5.10566	3.3613	10.3437	7.38243	5.41637	5.14168	3.30595	4.50201	3.81944	10.5169
Gm34961	1.84036	0.534038	1.36157	0.796788	0.66871	0.954537	0.550258	0.522351	1.1755	0.400196	0.776046	0.747904
Gm48384	0	0	0	0	0	0	0	0	0	0	0	0
Gm19866	1.07552	0.624189	0	0	0.781595	0	0	0	0.457979	0	0	0.437079
Gm48390	0	0	0	0	0	0	0	0	0	0	0	0
A530065N20Rik	0	0	0	0	0	0	0	0	0	0	0	0.0480833
Gm48396	0	0	0	0	0	0	0	0	0	0	0	0
Gm48397	0	0	0	0	0	0	0	0	0	0	0	0
Gas1	4.51856	4.72031	2.89726	2.93447	8.04507	8.08552	2.56694	5.38652	6.54194	5.79723	28.5808	25.1572
Gm48488	0	0.145274	0	0	0	0	0.0748433	0.0710476	0.0532953	0	0	0.203452
Gm5084	0	0	0	0	0	0	0	0	0	0	0	0.0753292
Gm24999	0	0	0	0	0	0	0	0	0	0	0	0
Gm10779	0	0	0	0	0	0	0	0	0	0	0	0
Gm35333	0	0	0.380131	0	0	0	0	0	0	0	0.324992	0
Gm48500	0	0	0.204813	0.179784	0	0	0	0	0.176824	0.722389	0	0.168754
A530001N23Rik	0	0	0	0	0	0	0	0	0	0	0	0
Gm25000	0	0	0	0	0	0	0	0	0	0	0	0
Dapk1	13.8441	17.6632	45.0336	39.7232	49.7912	48.4732	15.3587	15.2962	65.3364	62.9859	87.708	93.8488
Gm48582	1.45678	2.47598	3.07936	3.64912	4.23464	5.18114	1.05781	1.06323	4.43091	3.03206	6.93275	6.08932
Gm48583	13.6835	12.3533	20.997	13.1651	19.888	12.6172	7.27341	12.0829	11.6535	10.5797	15.3869	9.88593
Gm10312	0	0	0	0	0	0	0	0	0	0	0.576877	0
BC051665	0	0	0	0	0	0	0	0	0	0	0	0
Ctsll3	0	0	0	0	0	0	0	0	0	0	0	0
4930486L24Rik	0	0	0	0	0.339492	0	0	0	0	0	0	0
Gm49392	0	0	0	0	0	0	0	0	0	0	0	0
Gm49393	0	0	0	0	0	0	0	0	0	0	0	0
Ctla2b	0	0	0	0	0	0	0.232175	0	0	0	0.327444	0.157785
Gm49391	0	0	0	0	0	0	0	0	0	0	0	0
Tpbpb	0	0	0	0	0	0	0	0	0	0	0	0
Gm24594	0	0	0	0	0	0	0	0	0	0	0	0
Ctla2a	0	0	0	0	0	0	0	0	0	0	0	0.128967
Tpbpa	0	0	0	0	0	0	0	0	0	0	0	0
Gm40975	0	0	0	0	0	0	0	0	0	0	0	0
Gm40976	0	0	0	0	0	0	0	0	0	0	0	0
Ctsj	0	0	0	0	0	0	0	0	0	0	0	0
Ctsq	0	0	0	0	0	0	0	0	0.170679	0	0	0.16289
Gm18064	0	0	0	0	0	0	0	0	0	0	0	0
Ctsr	0	0	0	0	0	0	0	0	0	0	0	0
Cts6	0	0	0	0	0	0	0	0	0	0	0	0
Cts8	0	0	0	0	0	0	0	0	0	0	0	0
Gm49398	0	0	0	0	0	0	0	0	0	0	0	0
Cts8-ps	0	0	0	0	0	0	0	0	0	0	0	0
Gm5664	0	0	0	0	0	0	0	0	0	0	0	0
Gm27704	0	0	0	0	0	0	0	0	0	0	0	0
Cts7	0.195036	0	0	0.168882	0	0	0	0	0.664404	0.339291	0	0
Cts7-ps	0	0	0	0	0	0	0	0	0	0	0	0
Gm47825	0	0	0	0	0	0	0	0	0	0	0	0
Ctsm-ps2	0	0	0	0	0	0	0	0	0	0	0	0
Gm47848	0	0	0	0	0	0	0	0	0	0	0	0
Ctsm	0	0	0	0	0	0	0	0	0	0	0	0
Gm49352	0	0	0	0	0	0	0	0	0	0	0	0
Cts3	0	0	0	0	0	0	0	0	0	0	0	0
Gm49357	15.043	12.3253	12.2205	14.5582	3.85835	9.17921	9.5247	18.0833	12.0577	6.9272	2.23883	1.43843
Gm7622	0	0.323538	0.549922	0.24136	0.810253	0	0	0.316458	0.474772	0.242452	0	0.226552
Gm6474	0.478521	0.55543	0	0.414352	0	0	5.723	3.25965	3.26024	4.99472	2.01783	2.72252
Gm48116	0	0	0	0	0	0	0	0	0	0	0	0.343261
Gm6436	2.96662	3.44342	4.38962	2.5688	0	0.769344	5.32201	7.57815	7.57951	5.80594	7.5058	4.8224
Gm9595	4.04621	6.26203	4.43486	2.33574	0	1.39909	3.76379	4.59374	3.06304	3.12841	0.379157	0
Selenok-ps4	9.66025	15.4177	3.5735	3.13681	0	2.50523	17.3301	6.85468	5.14193	2.10067	0	0
Gm23739	0	0	0	2.68178	0	0	0	0	0	0	0	2.51725
Gm7240	21.8367	20.128	11.4039	14.4594	4.10727	6.52909	34.8727	38.9374	20.4568	21.6754	3.46658	3.44527
Gm24193	0	0	0	0	0	0	0	0	0	0	0	0
Gm35619	0.557477	2.58831	0.549922	0	0	0	1.33346	0.632916	0	0	0	0
Gm48228	0	0.961005	0.816716	0.716912	0	0	0	0	0	0.720154	0	0
Selenok-ps8	8.36216	2.77318	4.71362	2.0688	6.94503	3.71758	10.0009	8.13749	7.12158	4.15632	5.03737	2.91282
Gm25649	0	0	0	0	0	0	0	0	0	0	0	0
Gm3325	28.2053	35.5367	23.1859	28.4936	19.7965	23.2567	30.2731	29.2852	28.8456	28.0982	17.8913	18.614
Gm6478	9.46659	9.41836	7.1149	4.68408	5.24153	5.61144	7.54788	6.1415	5.37478	2.35263	3.42161	3.66392
Gm40977	115.291	123.578	26.6771	39.4393	6.20619	15.3555	94.9876	98.2501	21.8193	25.7515	2.64087	2.08235
Selenok-ps5	8.42232	11.1725	2.37376	5.20922	1.74875	0	4.31695	6.83003	4.09875	2.09311	1.01472	2.93377
Zfp808	17.9847	22.0258	18.4394	19.2516	9.36491	13.4412	24.7271	23.875	19.5376	19.8314	8.53922	8.22955
Gm23713	57.3405	33.2782	23.5681	28.9632	27.7801	29.7407	22.8593	54.2499	24.4168	20.7816	4.0299	23.3025
Gm24539	17.6045	20.434	2.48085	19.5992	7.31055	10.4353	12.0312	39.9736	25.7019	13.1252	19.089	26.5731
Gm36501	12.1223	18.2397	14.6154	12.8294	11.0934	13.5064	9.66534	12.2335	4.5884	3.90527	2.65054	4.379
Gm3333	24.2381	26.3569	32.9702	32.6969	4.82073	5.02861	29.5985	40.2633	27.5954	26.8528	0.860695	0.414741
Gm3338	0	0	0	0	0	0	0	0	0	0	1.04867	0
Gm19792	0.165505	0.768423	0.65305	0.859868	0.24055	0	0.791762	0.939509	0.563806	1.00772	0	0.134519
Gm3604	21.7199	20.1686	8.28454	12.4128	4.84047	9.91355	12.2955	14.631	12.3317	15.4917	7.32709	7.29676
Gm25933	3.0971	0	0	0	0	0	0	0	0	2.69391	0	0
Gm23855	0	0	0	0	0	0	0	0	0	0	0	0
Gm48690	1.06865	0	0	0.925343	1.5532	2.21709	6.39038	2.42651	2.73032	1.85906	8.11129	3.47429
Selenok-ps6	11.8193	20.5784	8.16139	5.11718	0	3.67817	8.48136	9.3931	3.01975	2.05613	0.996794	2.88194
Gm48691	23.9158	23.4889	8.57879	11.5853	1.45846	2.94928	28.0026	27.9116	9.68535	8.87374	0.564186	0.543726
Gm48699	0.877341	1.27294	0	0	0	0.682572	0	0	0.373591	0	0.184979	0.356542
Gm48701	3.79269	4.40226	2.15844	3.41041	2.33217	3.63165	5.23381	3.31225	3.10579	2.91831	3.07559	4.14967
Gm49359	8.01851	7.68219	4.89657	4.95946	6.28964	7.78976	7.30662	7.36957	7.47928	7.41748	5.25972	7.4483
Zfp935	0	0	0	0.17758	0	0	0	0.232832	0	0.356766	0	0
Gm22256	0	0	0	0	0	0	0	0	0	2.71909	2.63638	0
Zfp934	13.521	12.7978	11.506	11.4064	13.3262	16.8551	15.2686	14.1648	13.3931	12.9723	11.2563	12.5932
Gm7664	10.3264	9.38044	7.52914	9.71921	8.48319	6.52032	12.8871	12.2335	5.7355	5.46737	6.43702	9.85275
Gm24095	10.0597	5.83828	7.44256	6.53306	7.31055	13.0441	18.0468	5.71052	14.9928	8.75015	2.121	4.08817
Gm22615	47.7838	27.7318	65.9907	37.2384	34.7251	24.7839	131.441	86.7999	65.1116	83.1264	80.5979	128.164
6720489N17Rik	7.05876	6.89959	5.37503	5.25434	6.65962	10.1485	8.88643	9.98231	9.59739	11.0948	9.39961	9.3607
Gm24020	0	0	0	2.68178	0	3.21273	0	0	0	2.69391	0	0
Gm36298	2.7037	3.81073	0.952521	1.33779	2.52619	4.80796	3.00259	1.09627	1.80918	2.35173	3.09455	1.25572
Gm7045	19.3504	19.2519	19.6336	23.4578	10.4462	8.02916	16.5305	16.3198	20.7173	17.7932	8.85911	10.3353
Platr25	20.6754	22.5534	18.0994	20.0118	11.4851	11.9027	18.9662	18.373	21.9409	20.0082	8.67276	9.85393
Gm48735	1.532	2.37097	1.76311	1.10547	0.742217	2.11893	3.35909	2.0292	1.95707	2.88721	1.07669	0.830116
Gm48734	0.584511	0.848069	1.15318	1.13879	1.27432	1.97058	1.39812	1.32722	2.61342	0.635523	2.71125	2.61293
Mir713	0	0	0	0	0	0	0	0	0	0	0	0
Gm5141	4.81205	4.21759	4.55308	3.23137	5.85209	6.51978	6.22489	4.68276	6.35631	6.6628	6.04603	5.82678
Gm21963	0	0	0	0	0	0	1.21223	4.60302	2.58966	0.881643	0.854827	0.823827
Gm24588	0	0	0	0	0	0	0	0	0	0	0	0
Gm25448	3.12604	3.62847	0	0	0	0	0	0	0	0	0	0
Gm7049	8.01048	4.3088	3.85459	4.06027	5.11141	2.63473	0.467334	1.99635	0.665568	1.35954	0.823869	1.42919
Gm48795	0.288102	0.668813	0	0.249468	0	0	0	0	0	0	0	0
Fbp2	129.104	138.754	5.83988	5.71773	0.330941	0.708593	3.81247	3.10211	4.65399	4.75331	0	0.370133
Fbp1	1.96525	1.59678	3.48952	2.89292	0.285636	0.611588	0.23504	0	5.69057	5.81201	0.497226	0.159731
Gm48812	0	0	0	0	0	0	0	0	0	0	0	0
Aopep	8.52949	7.18465	7.85881	7.53957	9.3408	10.1075	9.38639	8.37238	9.23144	9.14508	7.86783	8.25651
Gm47584	0	0.302844	0	0	0.379214	0	0.312042	0.296216	0	0	0.440082	0.424123
Gm30409	0	0	0	0	0	0	1.74689	0	1.24394	1.27049	1.23185	1.18717
Gm47587	0.453233	0	0	0	0	0	0	0	0.385993	0	0	0
Gm47583	0.0976602	0.340069	0.770694	0.591949	0.425826	1.21568	0.350398	0.665255	0.665374	0.594627	0.0823629	0.714384
Gm47586	2.96881	4.21174	4.06747	3.14197	3.11636	3.25075	4.93143	3.37056	2.94977	2.86925	2.78198	2.14488
Gm47603	0	0	0	0	0	0	0	0	0	0	0	0
Gm47585	6.79968	4.86987	6.99295	6.1384	6.3082	10.3552	6.22896	7.88407	6.65338	6.04033	5.97861	6.7025
Gm47602	0.144175	0.334695	0	0	0	0	0	0	0	0	0	0
Fancc	11.7644	10.0789	7.14458	7.27632	5.69959	6.51692	7.41785	8.94971	5.00956	4.76841	6.27698	6.56972
Mir23b	9.04017	31.4794	0	11.7419	0	14.0665	10.8118	5.13175	3.8495	7.86331	11.4362	0
Mir27b	0	0	0	0	0	0	0	0	0	0	0	0
Mir3074-1	3.93513	0	0	0	0	0	0	0	0	3.42285	0	0
Mir24-1	0	0	0	0	0	0	0	0	0	0	0	0
Gm16133	0	0	0	0	0	0	0	0	0	0.0662286	0	0.0618855
Gm16132	2.23737	0.649241	1.65528	0.484335	1.62593	2.3209	2.00688	0.635033	0	0	0.471727	0.45462
Gm47588	1.99823	2.01686	1.62834	1.12844	1.13646	1.62222	1.24687	0.690454	0.813895	0.604555	1.02579	0.635524
Gm16134	0	0	0	0	0	0	0	0	0	0	0	0
Ptch1	41.6664	43.9291	136.261	136.047	35.7802	52.4192	34.0955	32.179	37.3525	37.1241	12.8866	13.3967
A930032L01Rik	0	0	0.689558	1.51323	0.507996	1.45026	0	0	0.595325	0.60803	0	0
Gm30655	0	0	0	0.0704016	0	0	0	0	0	0	0	0
Gm30709	0	0	0	0	0	0	0	0	0	0	0	0
Gm47387	0	0	0	0	0	0	0	0	0	0	0	0
1700024I08Rik	0	0.394559	0	0	0	0	0	0	0	0	0	0
Gm47390	0	0	0	0	0	0	0	0	0	0	0	0
Gm47417	0	0	0	0	0	0	0	0	0	0	0	0
Gm47418	0	0	0	0	0	0	0	0	0	0	0	0
Ercc6l2	15.8231	15.9907	17.9315	18.6558	12.3145	13.2863	14.6076	14.1416	14.2628	14.3184	9.1315	9.85568
Gm47424	4.5681	2.94572	3.00413	2.63702	2.95085	1.05303	0.607037	1.1525	0.864531	2.64894	1.71225	3.30031
Gm7695	11.48	6.66257	10.8097	9.03689	5.30899	7.03692	14.978	14.8108	5.33285	4.08499	4.84091	2.54474
Hsd17b3	1.44279	1.39556	0.711617	0.624656	0	0	2.01313	1.91103	0.20479	0.209161	0	0
Slc35d2	2.23126	2.47215	1.90088	1.93205	4.12743	3.78747	3.51761	3.68465	2.85036	3.88158	4.7044	4.69866
Zfp367	17.1065	20.4896	14.4212	13.9721	21.689	22.0241	20.1687	19.9723	16.3768	15.671	17.3942	21.1022
Gm47513	0.331832	0.770329	0	0.862001	1.44688	2.92587	1.98431	1.13021	0.847807	2.16475	1.95898	2.42735
Habp4	7.04904	5.86496	5.53819	5.5096	9.88261	10.936	4.40176	3.54112	5.31263	5.31748	5.31357	5.47579
Cdc14b	8.59993	8.33255	10.9996	9.18216	29.1299	26.385	8.28055	7.69511	21.0412	19.0179	29.626	28.9071
Gm46424	0	0	0	0	0	0	0	0	0	0	0	0
1810034E14Rik	0.148992	0.172938	0.146973	0	0.216549	0.154554	0.356381	0.169153	0.126888	0.129596	0.125654	0.363291
Gm47004	0	0.171714	0	0	0	0	0	0	0	0	0	0
Prxl2c	14.5089	14.2189	13.2838	15.2715	14.6477	17.4839	14.4429	11.935	11.8385	14.0559	15.7532	15.2526
Gm47003	0	0	0	0	0	0	0	0	0	0	0	0.367134
Gm25654	3.80098	4.41188	0	3.29128	5.52445	3.94289	0	4.31534	3.23708	6.61233	0	0
CT030159.1	0	0	0	0	0	0	0	0	0	0	0	0
Ctsl	180.31	194.751	42.1531	59.4976	124.366	127.903	60.3539	59.9851	39.4655	40.801	89.6402	93.5537
Gm47123	0	0	0	0	0	0	0	0	0	0	0	0
Gm49230	0	0	0	0	0	0	0	0	0	0	0	0
1700015C15Rik	0	1.03809	0	0	1.29987	0	0	0	0	0	0	0
Cdk20	1.77734	1.14611	0.730524	1.62451	1.79392	1.79249	2.42089	2.52232	2.35459	1.88951	2.53988	2.0465
Gm31218	0	0	0	0	0	0	0	0	0	0.0952972	0	0
Gm7712	0	0	0.180106	0	0	0	0	0.207287	0.155493	0.158811	0	0.148397
Fam240b	0	0	0	0	0	0	0	0	0	0	0	0
Gm4810	0	0	0	0	0	0	0	0.708929	1.06358	0.543141	0.17554	0
Gm47190	0	0	0	0	0	0	0	0	0	0	0	0
Gm47191	0	0	0	0	0	0	0	0	0	0	0	0
Gm47193	0	0	0	0	0	0	0	0	0	0	0	0
Gm5791	0	0.793959	0.674751	0	0.994176	1.41912	5.72651	4.6595	4.66034	2.97487	4.61502	6.11553
Gm4935	0	0	0	0	0	0	0	0	0	0	0	0
Gm47194	0	0	0	0	0	0	0	0	0	0	0	0
Gm7065	0	0.819084	0	0	0	0	0	0.801159	0.600977	0.613802	0.595133	0
Cntnap3	0	0.121593	0.258341	0.544251	0.456767	0.543336	0.0626429	0	0.267645	0.182238	0.353389	0.681147
Eif1-ps2	0	0	0	0	0	1.02352	0	1.12021	1.68061	2.57471	0.832132	2.40587
Spata31	0	0	0.10209	0	0	0	0	0	0.0881383	0.0900193	0	0
Gm4811	0.548338	0.636469	0.270454	0	0	0.853216	0.983699	2.49016	0.466989	0.715432	1.38734	1.78271
Gm6888	0	0	0	0	0	0	0	0.537889	0	0	0	0
Spata31d1c	0	0	0	0	0	0	0	0	0	0.0858237	0	0
Prss47	0	0	0	0	0	0	0	0	0	0	0	0
Mfsd14b	32.0517	34.6059	29.1714	28.0678	35.5978	37.5769	26.6885	25.8842	26.7816	26.3011	32.3864	34.6034
Gm3785	0	0	0	0	0	0	0	0	0	1.44031	0	0
Olfr465-ps1	0	0	0	0	0	0	0	0	0	0	0	0
Olfr466	0	0	0	0	0	0	0.0954288	0	0	0	0	0
Gm24130	0	0	0	0	3.21955	0	2.64926	0	0	1.92677	3.73633	0
Nlrp4f	80.4669	94.6036	23.7021	34.2021	2.13555	3.5863	54.7855	54.4602	15.8257	15.4117	0.145784	0.210746
Gm47249	0	0	0	0	0	0	0	0	0	0	0	0
Gm36445	10.3644	14.2175	6.15758	7.03684	5.47777	5.98653	9.01493	9.36002	7.6231	7.88823	4.66844	5.83931
Gm47250	0	0	0	0	0	0	0	0	0	0	0	0
Gm47251	0.421267	0.488975	0.415558	0	0	0	0	0	0	0.366426	0	0.342397
Gm10775	1.39022	0.968194	0	0	0	0	0.332533	0.631337	0	0	0.234491	0
Gm47254	3.31175	1.92201	0	1.43382	0	5.15308	0	3.7599	0	1.44031	2.793	1.34586
Zfp369	35.5174	35.4351	46.1429	45.8149	31.0664	34.612	21.6769	23.3836	31.6125	31.4511	25.708	26.5613
Gm47258	4.98489	7.5219	6.6384	5.39554	4.34711	4.39535	2.98091	2.54676	6.36803	4.55275	2.73264	4.45677
Gm3800	0.603766	1.40161	0	0.522802	0	0	0.722089	1.37094	0.514193	0	0.509193	1.96291
Gm47263	1.61588	9.37792	3.18795	11.1935	0	5.02861	1.93255	0	9.63305	8.43311	1.36277	1.31335
Gm7762	26.5817	28.2828	50.2578	54.6657	23.3417	26.4252	25.1679	23.8915	35.8437	28.9016	14.9453	13.5031
Gm47264	0	0	0	0	0	0	0	0	0	0	0	0
Vmn2r-ps95	0.433272	0.167636	0	0.250114	0.20991	0.449449	0.518183	0.327936	0.122998	0	0.73081	0.586924
Gm7768	1.12056	0.650328	0	1.45544	0	3.48718	4.69056	1.90829	0.954315	0	0.945035	1.82153
Gm40983	0	0	0	0.241763	0	0	0.333921	0.316986	0.475564	0	0	0.226931
Gm48103	5.06797	5.88251	9.99858	17.5535	0	5.25719	9.09176	5.75378	8.63222	15.4288	0	8.23827
Gm21930	8.92757	14.8528	21.7229	18.553	5.62275	9.56958	17.4394	17.2306	27.8781	37.2738	5.77236	6.04677
Gm48111	0	0	0	0	0	0	0	0	0.148328	0.0757465	0	0
Cbx3-ps5	0	0	0	0.532412	0	0.63782	0.735363	0	0	0.53482	0	0
Vmn2r-ps96	0	0	0	0	0	0	0	0	0	0	0	0.106822
Hmgb1-ps11	0	0	0	0	0	0	0	0	0	0	0	0
Gm48136	0	0.427584	2.18031	1.27591	0	0	0.88114	0.418226	1.56863	2.56337	0	0
Gm48165	0	0	0	0.193864	0	0	0	0	0	0.194741	0	0
Gm48168	1.83784	1.06661	7.25172	7.95693	0	0.953226	9.89104	7.30288	5.47814	11.1901	2.32494	0
Gm48166	0	0	0.198767	0	0	0	0	0	0.343209	0	0	0
Gm10139	11.7364	22.7044	25.0842	40.6502	0	4.05818	23.394	33.3114	39.9808	34.0283	3.29933	0
Gm48171	10.2289	11.873	17.1535	25.6861	4.46011	8.48867	18.3503	18.581	19.1651	15.1254	4.31335	4.98831
Gm48169	0	0	1.38056	0	0	1.45178	0	0	1.1919	0	0	0
Gm48167	0	3.59487	0	2.68178	0	4.81909	5.55608	5.2743	7.91286	4.04087	1.30599	1.25862
Cbx3-ps2	0	0	1.8196	1.06482	0	0	0.735363	0	1.04729	1.06964	0	0.499748
Vmn2r-ps97	0.205206	0	0	0.177689	0	0	0	0.46595	0	0	0	0.166787
Gm3829	0	0	0	0.467904	0.785383	0	0	0.613489	0	0.47002	0.455723	0.439197
Gm26639	2.57793	0	0	0	0	0	0.770785	1.46339	1.09774	0	0	0.523821
Gm48170	6.29786	9.74676	14.4959	15.7541	3.05116	4.35533	15.9011	14.3002	14.3028	19.4773	2.36061	2.275
Gm48164	0	0	0	0	0	0	0	0	0	0	0	0
Gm48185	22.5037	37.9935	52.4696	51.3721	8.92022	10.6108	25.6905	15.0971	33.9745	24.9125	2.58801	3.32554
Gm48186	0	4.87338	1.38056	0	0	1.45178	5.02139	1.58891	3.57569	2.43466	0	0
Gm19428	5.2621	9.95843	10.043	11.193	1.49636	3.3226	13.4075	10.7795	13.7366	14.3282	0.675325	1.76655
Gm19118	0	0	0	0	0	0	0	0	0	0	0	0
Vmn2r-ps98	0.288724	0.670256	0	1.12503	0.20982	0.149752	0.51796	0	0.368834	0.125569	0	0.117334
Gm38428	1.81645	2.10839	1.79183	1.79756	0.377154	1.07672	4.65521	3.24069	3.53593	2.93425	0.437692	0.42182
Gm7822	0	0	0	0	0	0	0	0	0	0	0	0
Vmn2r-ps99	0	0	0	0	0	0	0	0	0	0	0.112388	0
Cbx3-ps1	0	0	0	1.59431	0	0	1.46803	0	0.522685	0	0	0
Gm48218	5.39494	7.40058	6.28943	13.1651	2.1385	2.03504	5.86565	4.45454	10.4422	11.9448	0.413626	0.398626
Gm48219	2.85886	3.31834	1.41006	1.23775	0	1.4828	3.41912	3.24572	4.86945	4.97337	0	1.16181
Vmn2r-ps100	0	0.860856	0.365802	0.3211	1.07794	1.15402	3.1045	0.421008	0.947438	0.967657	0	0.3014
Gm40987	2.01984	1.87558	0.597741	3.14818	0	0	1.69098	0.687952	1.89221	2.10828	0.340692	0
Gm48220	0	0	0	0	0	0	0	0.348075	0	0	0	0
Gm48221	0	0	0	0	0	0	0	0	0	0	0	0
Rybp-ps	5.40286	7.41145	7.75221	8.50609	4.99716	8.15211	2.34971	6.13399	6.27452	3.41782	2.4854	2.39527
Gm48222	0.587849	2.04699	2.31953	1.01804	0	0	2.10916	0.667398	2.00255	2.55661	0.495769	0
Gm10324	4.83362	5.98452	12.3971	14.649	2.34177	5.18122	13.6814	14.268	14.4078	16.8175	1.08706	1.1786
Gm50489	0	0	0	0	0	0	0	0	0	0	0	0
Gm45965	2.08403	1.81423	3.08368	2.93241	0.757246	0.540458	2.804	4.14057	1.9967	2.94568	0.219698	0.423463
Gm48223	3.27928	6.34389	5.39139	3.78604	0	0	2.61462	11.1691	4.65463	3.80317	0.921872	1.77688
Vmn2r-ps102	0	0	0	0	0	0.127611	0.147127	0.27933	0	0.214007	0	0
Gm48240	0.306026	0.355211	0.301879	0	0.444787	0	0	0	0	0.266187	0	0
Gm10772	14.4288	6.09013	9.05754	9.08651	3.81296	4.08205	4.70632	10.4245	11.1711	5.70475	2.21249	1.06613
Gm48241	0	0	0	0	0	0	0	0	0	0	0	0
Gm26754	1.32733	1.54066	7.20136	9.19468	1.92917	0	3.96863	3.76736	6.78246	7.50446	1.11942	0
Vmn2r-ps103	0.142395	0	0	0.246601	0	0	0.170301	0.484993	0.12127	0.495432	0	0.115736
Gm48245	4.81275	5.58627	0	4.16737	3.4975	4.99244	0	0	10.2469	2.09311	2.02944	0
Gm46426	21.986	24.7764	43.1656	41.5873	8.99707	12.8427	25.2736	29.5657	28.9044	38.2477	2.88034	4.51081
Gm18260	0.336844	0	0	0.291674	0	0	0	0	1.14748	0.292993	0	0
Gm48246	5.06797	21.5692	3.33286	13.1651	0	7.00958	10.102	11.5076	12.9483	16.1635	0	0
C330022B21Rik	1.13868	1.65211	2.80811	1.47897	1.03437	0.885892	3.91526	2.26234	2.54559	1.73327	0.240079	0.578432
Vmn2r-ps104	2.6888	2.39273	6.27725	5.74298	0.91186	2.23135	3.53731	4.0702	6.03006	4.20978	0.982638	1.01985
Gm48247	1.70656	3.96169	1.68344	2.95543	0	1.77028	6.12302	1.9375	1.45338	1.4844	0	0
Gm48244	3.75061	2.77036	4.70881	3.24766	0	0.707389	4.48564	4.64525	1.16152	2.37262	0.287556	0.277128
Gm19119	0	0	0	0	0	0	0	0	0	0	0	0
Gm48243	0	0	0	0	0	0	0	0	0	0	0	0
2410141K09Rik	28.1673	30.1255	48.6247	49.3899	7.74919	11.5832	30.5593	28.0958	35.383	41.3882	2.37552	2.77995
Gm48322	0	0	0	0	0	0	0	0	0	0	0	0
Gm48323	4.99233	0	3.28312	5.76383	0	0	0	1.8893	1.41723	5.7899	0	0
Gm26806	7.01873	10.4381	35.9162	44.6319	2.55031	3.18534	23.3465	22.4114	34.1836	39.3011	0.924894	0.713083
Vmn2r-ps105	0	0	0.993087	0.87173	0.365803	0	0	0.857222	1.28606	0.218918	0	0
Gm46427	12.1593	11.1423	18.0969	17.5479	3.4105	4.64698	11.7358	10.6562	13.9888	13.5451	0.539718	2.08058
Gm48351	10.1359	7.84335	21.6636	16.0907	4.91063	5.25719	22.2243	3.83585	34.5289	11.7552	0	4.11914
Gm48360	5.98881	5.14915	6.34526	8.25875	1.28953	0.460178	8.22358	9.06564	3.58912	3.47279	0.187064	0.360561
Gm49531	0	0	0	0	0	0	0	0	0	0	0	0
Gm10769	29.7845	36.81	57.0707	53.0652	5.91729	14.2257	56.8919	54.2499	62.0458	71.3843	3.25283	3.13487
Gm27501	0	0	0	0	0	0	0	0	0	0	0	0
Gm49532	0	0	0	0	0	0	0	0	0	0	0	0
Gm48361	0	0	0	0	0	0	0.3279	0.62254	0	0	0	0
Zfp640	18.6789	24.8102	32.6724	45.3541	5.31772	9.98775	39.1516	32.5749	42.8033	40.3668	3.73525	3.75631
Gm40988	2.45344	0.949256	7.26059	6.7274	1.18864	1.27252	3.4233	4.64241	5.57189	4.97945	0	0.332351
Vmn2r-ps106	2.2698	1.67657	6.71712	8.21906	0.299909	1.07025	2.96141	2.81122	3.86612	5.20501	0.174024	0.167713
Gm40989	0.870303	0.336727	1.43085	1.50719	0.421641	0.902795	2.08172	0.988073	3.45888	1.00934	0.48932	0.707362
Gm48404	0	0	0	0	0	0	0	0	0	0	0	0
Gm48412	16.3563	19.4598	22.5885	24.7852	4.75454	12.301	23.9631	18.1054	14.278	20.2735	3.10371	7.64407
Gm7896	18.9549	17.3344	17.5648	23.8735	5.84384	5.1639	22.6696	18.9114	18.0995	21.4834	0.807364	1.55617
Gm48413	0	0	0	0	0	0	0	0	0	0	0	0
Vmn2r-ps108	1.79109	1.21273	1.47235	1.16318	0.867741	1.23864	1.60658	1.01673	1.27114	1.29827	0.503512	0.36394
Gm48414	9.42215	7.291	20.138	5.43911	6.84721	3.25797	13.1468	10.6972	13.3739	8.19556	1.32438	3.82906
Gm10323	9.59592	11.3655	12.1704	13.0572	1.56548	5.58653	12.062	14.8965	17.1785	13.7976	2.31224	3.02424
Cbx3-ps4	1.21853	0.707187	0	0.527563	0	0.632012	0.728666	2.07513	1.03775	1.0599	0.51383	0.495197
Vmn2r-ps109	0.299988	0.348203	0.295922	0	0	0	0	0.340583	0	0	0	0
Gm5451	1.15539	0.670546	0.569867	0.500229	0	0	7.60002	9.1822	8.85585	4.01993	4.38486	5.63447
Gm7911	1.07725	0	0	0	0	0.558735	0	0	0	0	0	0
Uqcrb	514.33	496.831	376.282	431.473	309.672	298.651	461.23	490.727	422.742	402.537	280.483	293.898
Gm10767	0.441275	1.0244	0.580393	1.01894	0.427574	0.610333	0.703672	0.500989	1.00216	1.27943	0.248103	0.717317
Mterf3	23.1457	27.1035	23.5729	25.1263	21.3355	24.2223	19.5977	21.4719	22.6774	20.7264	18.9444	18.8678
Ptdss1	83.5826	86.2568	54.8641	52.5439	46.6452	42.7456	48.8169	49.7902	39.2068	37.4011	43.8183	41.6595
4933433G19Rik	0	0	0	0	0	0.144452	0	0	0	0	0	0
Zfp712	1.26444	1.95688	1.74622	1.60582	2.20533	4.80937	2.21795	4.01953	1.29222	2.05302	1.42184	2.67204
Gm48705	0	0	0	0	0	0	0	0	0	0	0	0
Gm46440	0.11285	0.130987	0.667922	0.5863	0.328038	0.234126	0.134965	0	0.192215	0.490793	0.285519	0.275165
Zfp708	0	0	0.375944	0	0.184638	0.131779	0.151932	0	0.216379	0.110498	0	0.206504
Gm28557	0.857319	1.1482	1.10592	1.02788	1.05435	0.615688	1.1042	0.748717	0.898622	0.975162	0.72303	0.536007
Gm17938	0	0	0	0	0	0	0	0	0	0	0	0
Rslcan18	0.540903	0.676134	0.90297	0.68454	0.72569	0.474775	0.597145	0.330669	0.531527	0.506679	0.210543	0.371998
Zfp759	6.99799	8.22555	7.25268	9.12771	7.72487	8.6376	7.09812	9.1518	6.48788	7.78209	4.33299	3.59988
Gm48732	0	0	0	0	0	0	0	0	0	0	0	0
Gm48733	0	0	0	0	0	0	0	0	0	0	0.934082	0
Rsl1	8.97526	9.39068	8.10543	10.946	9.18654	10.0971	9.37352	8.75462	9.68922	9.45618	12.1537	10.5827
Gm49646	0	1.74886	0	0	0	0	0	0	1.28317	0	1.27069	1.22461
Gm9626	0.84573	0	0.417134	0.36616	0	0.877305	0	0	1.08039	0	0.356628	0
Zfp455	1.60336	1.86106	3.16327	4.69905	2.15111	2.94263	2.3601	2.80051	2.73099	2.89655	2.28836	3.00733
Gm49064	0	0.602399	0.767929	0.898782	0.377154	0.807543	0.620694	0.294608	0.220995	0.677135	1.09423	0.84364
Zfp458	0.825586	1.14993	1.66952	1.53699	2.33986	2.22666	1.57981	0.79671	1.61714	1.43622	1.67104	1.9124
F630042J09Rik	1.21714	1.23617	0.375203	0.658704	0.773951	0.946939	1.18274	0.431828	0.842215	0.661684	0.384934	0.494634
Zfp457	0.396546	0.11507	0.68455	0.429212	0.576351	0.617026	0.474259	0.787862	0.337716	0.517384	0.501647	0.241728
Gm48824	0.322241	1.1221	0	0.558058	0.936709	1.33709	0.385393	0.365847	0	1.40146	0.815297	1.04764
Zfp595	5.34932	6.28045	6.12597	6.01626	4.91514	5.03878	4.77986	4.67706	5.96956	6.20392	4.04471	2.74861
Gm28044	0	1.40924	0.598826	0.525649	0.882308	0	0	0	0	0.528026	1.02393	0.986798
Zfp953	9.44028	13.5309	12.6987	15.4198	7.588	9.34761	7.44136	8.68788	10.1106	8.89561	4.94582	6.21966
Gm28041	0	0	0.42356	0.3718	0	0.89082	0.513527	0.487483	0.365678	0.373482	0.362122	1.04697
Gm17039	0	0.0792177	0.134647	0.118193	0.198389	0.0707966	0	0.232452	0.116247	0.178092	0.0575582	0.0554709
Zfp456	2.59851	2.84859	2.7057	4.1251	2.93747	4.04329	2.50347	3.11404	3.50393	3.51592	4.93084	4.92803
Zfp429	9.64311	11.193	7.09882	9.347	9.62263	9.55523	9.81159	7.18975	9.07051	9.38927	11.6527	9.47543
Gm48900	0	0	0	0	0	0	0	0	0	0	0	0
Zfp459	18.9624	17.7774	15.378	19.9719	9.40768	11.1592	49.2824	43.3674	15.6057	16.6525	2.84476	4.37174
Zfp874a	5.8124	9.11077	7.39981	8.30225	6.35398	6.28707	6.29793	6.48614	9.01171	8.55586	5.6561	6.62194
Gm38307	0.363572	0	0.358645	0.157409	0	0.188573	0	0.206386	0.774085	0.158121	0.306623	0.295503
Gm7928	0	0	0	0	0	0	0	0	0	0	0	0
Zfp874b	7.15054	10.0417	9.57901	11.5425	14.8835	14.1024	8.02398	7.81749	12.2546	13.6679	8.85961	9.18408
Gm48899	0.453848	0	0	0	0	0	0	0	0	0	0.382758	0
Zfp58	7.41777	6.69664	6.36871	8.68302	9.18398	8.54968	6.0786	7.48582	7.95511	9.79765	7.5302	10.16
Gm26965	0	0	0	0	0.319837	0	0	0	0	0	0	0
Zfp87	18.5631	16.1261	26.9491	26.1832	23.5864	27.8548	14.6611	14.0501	21.2777	24.2706	23.1385	17.1753
Zfp748	13.8828	16.9369	17.1329	17.0853	15.0259	18.078	13.4241	12.0726	17.1562	17.5737	15.5943	14.3086
9430065F17Rik	0.390299	0.604039	1.15503	1.23919	0.567272	0.944699	0.77798	1.03393	1.10799	1.69745	1.53609	0.845937
Zfp729b	12.3756	14.2849	14.7173	17.9197	14.8893	15.9045	10.114	10.6158	15.3996	13.9341	8.52367	8.94102
Gm49345	0	0	0.156896	0	0.462341	0.16499	0.190222	0	0	0	0	0
Zfp729a	12.6318	15.4567	17.2558	19.5637	13.6328	15.3406	12.4052	12.6311	17.23	17.7168	9.49837	11.4633
Gm48095	0	0	0	0	0	0	0	0	0.535457	0	0	0
Zfp738	5.72622	6.69788	29.2463	27.7399	5.88048	8.89854	10.6825	9.965	18.8854	18.4038	4.19531	4.42054
Gm26587	0	0	0	0.292854	0	0	0	0	0	0	0	0
Gm26875	0	0	0	0	0	0	0	0	0	0	0	0
Zfp65	21.927	24.1555	27.7648	30.1715	21.2076	24.4826	22.3144	21.1827	29.0635	29.4757	14.7267	16.6553
Gm48894	0.88255	4.09758	1.74118	1.5284	1.28272	3.662	2.11102	3.00593	1.50324	2.30297	0.744308	1.43463
Zfp85os	0.614582	0.26751	0.90938	0.997815	0.558282	0.796909	0.735025	0.697748	0.981384	1.20279	0.583104	0.561958
Zfp85	8.3657	6.74781	6.9935	6.87555	5.77035	9.26638	9.32686	7.56601	7.96989	6.53664	6.93573	5.8775
Gm9894	0.92145	0.668467	0.795342	0.69815	0.502223	0.716889	1.10203	0.784606	1.17712	1.00187	1.06853	0.5617
Zfp493	11.7266	13.1252	28.2306	28.9511	10.2465	11.0059	16.5291	10.936	20.0926	21.4321	6.94636	6.01366
4930525G20Rik	0.335942	0.129979	2.87204	3.10286	0.488268	0.81313	0	0.127134	1.23978	0.292209	0	0
Gm9625	134.845	114.644	167.568	149.82	142.028	145.33	175.095	174.963	199.553	203.812	148.283	146.607
Zfp273	8.71654	8.27795	9.03268	12.5795	5.75858	6.48465	8.73996	6.69735	9.29798	9.57299	4.15825	3.29184
Gm10037	0.841122	1.95262	13.5521	14.8094	0.407504	2.61758	2.34724	1.90989	2.86535	4.14587	0.236457	0
BC048507	0	0.647076	1.64977	0.482721	0	0	0	0	1.42432	0.484904	0	0.90621
Gm7969	0	0	0	0	0	0	0	0	0	0	0	0
Gm48419	0	0	0	0	0	0	0	0	0	0	0	0
Gm48423	0	0	0	0	0	0	0	0	0	0	0	0
Gm48424	0	0	0	0	0	0	0	0	0	0	0	0
AA414992	0	0	0	0	0	0	0	0	0	0	0	0
Gm8016	0	0	0	0	0	0	0	0	0	0	0	0
Gm48429	0	0	2.15656	0	0	0	0	0	0	0	0	0
Gm48436	0	0	0	0	0	0	0.793725	0	0.565205	0	0	0
Mtrr	67.5665	68.4173	83.0279	84.8058	47.8857	53.0007	50.5626	52.674	72.1748	74.1629	45.3693	43.8286
Fastkd3	24.4605	26.3053	30.6521	29.9639	24.7275	24.9076	33.2469	32.071	37.8906	37.8058	23.7694	22.6987
Gm48556	0	0	0	0	0	0	0	0	0	0	0	0
1700001L19Rik	0.36636	0.212621	0	0.158616	0	0	0	0	0.156004	0.477999	0	0.148884
Adcy2	0.635452	0.46099	1.95888	1.16926	6.34964	5.35581	0.569989	0.811623	3.04413	3.24728	9.84746	9.42579
Gm26929	0	0	0	0	0	0	0	0	0.378304	0	0	0
Gm7979	0.326328	0	0	0	0	0.338512	0	0.370487	0	0.283846	0.275213	0.265232
Gm48593	0.134711	0	0.132885	0.699877	0.978961	1.11792	0.322221	0.30588	0.573627	1.17174	1.1361	1.53286
Gm35161	0	0	0.301879	0	0	0.634903	0	0	0	0	0	0.248731
Gm37122	0	0	0	0	0	0	0	0	0	0	0	0
Gm26844	0	0	0	0	0	0	0	0	0	0.432307	0	0
Gm4812	0	0	0.332279	0	0	0	0	0	0	0	0.284081	0
Gm35514	0	0	0	0	0	0	0	0	0	0	0	0
Gm44375	0	0	0	0	0	0	0	0	0	0	0	0
Tent4a	36.1191	37.1354	25.529	25.4947	30.4186	33.5769	31.0413	27.3805	23.2861	21.3362	35.7124	32.4358
Gm48676	3.77951	0	7.45657	0	2.74662	0	13.5606	6.43643	8.04698	9.86245	6.37498	3.0719
Nsun2	242.775	257.567	319.601	340.521	224.56	214.16	205.493	199.771	247.176	252.096	176.966	181.826
A530095I07Rik	0	0	0	0	0	0	0	0	0	0	0.333049	0
Srd5a1	7.24394	7.87436	19.9628	18.6185	13.5367	12.6433	11.689	12.6627	23.404	26.0038	16.0974	12.1493
Gm17108	0.465049	0.539793	0.802806	0.704702	0.506936	0.361808	0.556187	0.52798	0.891125	0.809016	0.490255	0.377981
Gm17872	0	0	0	0	0	0	0	0	0	0	0	0.511021
Gm48816	0	0	0	0	0	0	0	0	0	0	0	0
Gm48817	0	0	0	0	0	0	0	0	0	0	0	0
Gm18313	0	0	0	0	0	0	0	0	0	0	0	0
Gm35618	0.208273	0	0	0	0	0	0.996357	0.70937	0	0.362319	0.175649	0
Gm48819	0	0	0	0	0	0	0	0	0	0	0	0
Ube2ql1	7.88057	8.71157	4.68894	6.17391	4.36337	4.93082	2.54325	1.70419	5.32654	4.02575	9.49452	9.45522
4930547H16Rik	0	0	0	0	0	0	0	0	0	0	0	0
Gm20288	0	0	0	0	0	0	0	0	0	0	0	0
Med10	38.4313	37.4327	37.1758	39.211	36.6968	30.9812	28.2369	24.86	36.0281	38.5461	33.6049	36.2605
4933416O17Rik	0	0	0	0	0	0	0	0	0	0	0	0
1700084F23Rik	0	0	0.156747	0.137593	0	0	0	0	0	0.138215	0	0
Gm47655	0	0	0	0	0	0	0	0	0	0	0	0
Gm3772	0	0	0	0.153488	0	0	0	0	0	0.154182	0	0
