## Supplementary Table 4 for "Distal and proximal cis-regulatory elements sense X-chromosomal dosage and developmental state at the *Xist* locus" (part 8 of 16)

### Sheet: 6 (continued)
Gene	XXΔXic_d0_r1	XXΔXic_d0_r2	XXΔXic_d2_r1	XXΔXic_d2_r2	XXΔXic_d4_r1	XXΔXic_d4_r2	XO_d0_r1	XO_d0_r2	XO_d2_r1	XO_d2_r2	XO_d4_r1	XO_d4_r2
Gm47656	0	0	0	0	0	0	0	0	0	0	0	0
AU017674	0.464564	2.15692	0	0	0	0	0	0	0	0	0	0
Gm26018	0	0	0	0	0	0	0	0	0	0	0	0
4930520P13Rik	0	0	0	0	0	0	0	0	0	0	0	0
Gm47706	0	0	0	0	0	0	0	0	0	0	0	0
Ice1	66.7777	64.8117	47.886	48.4532	54.9582	62.5732	55.4833	53.8572	44.2696	42.3283	47.8222	50.947
1700100L14Rik	0	0	0	0	0	0	0	0	0	0	0	0
D030007L05Rik	0	0	0	0	0	0	0	0	0	0	0.301542	0
Gm36377	0	0	0	0	0	0	0	0	0	0	0.745291	0.359132
Gm36426	0	0	0	0	0	0.1933	0	0	0	0	0	0
Gm36607	0	0	0	0	0	0	0	0	0	0	0	0
Adamts16	0	0	0.289602	0.211843	0.0711164	0.0507569	0	0	0.250026	0.255362	0.165063	0.437462
Gm36529	0	0	0	0	0	0	0	0	0	0	0	0.177804
8030423J24Rik	0	0	0	0	0	0	0	0	0	0	0	0
Gm38191	0	0	0	0	0	0	0	0	0	0	0	0
Mir466f-4	0	0	0	0	0	0	0	0	0	0	0	0
1700112M02Rik	0	0	0	0	0	0	0	0	0	0	0	0
Gm47811	0	0	0	0	0	0	0	0	0	0	0	0
Gm47812	0	0	0	0	0	0	0	0	0	0	0	0
Gm40999	0	0	0	0	0.0843135	0	0	0	0.0494039	0	0	0.0471493
Irx1	0.510666	0.592742	0.881555	0.552734	5.93773	5.95948	0.610744	0.289885	1.95707	2.88721	5.27578	4.46187
Gm4052	0	0	0.731604	0	0	0	0	0	0	0.645105	0	0
Gm47836	0	0	0	0	0	0	0	0	0	0	0	0
Rpl9-ps4	3.46618	8.71709	7.97814	6.00274	8.39641	9.58824	1.38182	2.62349	0.491992	3.01495	2.92324	1.40862
Gm47838	0	0	0	0	0	0	0	0	0	0	0	0
Gm4057	0	1.05502	0	0	0	0	0	1.03193	0	0.790604	0	0
Gm20554	0	0	0.420859	0	0.413394	0.885139	0	0.484374	0.242231	0.3711	0.239875	0.231176
Irx2	13.4528	15.8516	4.22244	4.41244	8.73948	9.19767	6.94764	6.36387	6.16249	5.93941	1.46118	1.98803
Gm47890	0	0	0	0	0	0	0	0	0	0	0	0
Gm47902	0	0	0	0	0	0	0	0	0	0	0	0
D730050B12Rik	0	0	0	0.990196	1.66206	0.593118	0	0	0	0	0	0
Rpl31-ps2	0	0	0	0	0	0	0	0	0	0	0	0
Irx4	0.898122	1.93602	0.885951	0.111098	2.23775	0.79856	0.767237	0.436996	1.31122	1.89721	0.757441	1.04282
Gm48000	0	0	0	0	0	0	0	0	0	0	0	0
Gm10263	54.6328	45.2953	42.8939	54.0647	55.0972	31.2277	29.3361	25.3166	26.5872	26.1848	23.5077	24.4677
Ndufs6	222.37	192.394	252.793	248.026	187.315	191.261	306.488	323.929	285.18	297.422	226.805	222.213
Mrpl36	117.257	131.087	96.6271	89.559	74.1162	75.91	103.713	104.341	76.307	80.1908	77.7517	71.6538
Eprn	58.3942	71.6441	91.9625	130.623	65.8874	74.1239	79.6399	83.4518	59.1102	68.3915	15.7678	13.3225
Lpcat1	68.0238	69.0662	51.2881	48.7098	82.5996	88.3916	52.8547	53.4535	42.6188	45.0358	72.3502	71.1938
Slc6a3	0.193568	0.11234	0.0954726	0.167611	0.562676	0.702784	0	0.109881	0.164851	0.336739	0.489744	0.707977
Clptm1l	96.7045	98.7066	85.0694	82.6038	73.208	80.1841	63.8913	63.7454	72.1443	67.6147	73.4655	71.8647
Tert	22.4742	22.4952	16.9295	14.7596	22.9925	22.5261	23.5275	23.1296	17.8972	19.2438	16.8862	16.9855
Slc6a18	0	0	0	0	0	0	0	0	0	0	0	0
Slc6a19	0	0	0.0659116	0	0.291342	0.346558	0	0	0.170713	0.116237	0.338106	0.21723
Slc6a19os	0	0	0	0	0	0	0	0	0	0	0	0
Slc12a7	48.606	48.9713	17.7361	16.8946	28.4346	27.1412	43.3856	42.9238	20.7987	20.8062	31.9523	33.433
Nkd2	1.17826	2.17212	2.32458	1.92048	6.95078	7.62107	1.16049	1.73114	4.89922	5.18463	11.106	10.8723
Gm8062	0	0	0	0	0	0	0	0	0	0	0	0
Trip13	102.697	106.455	99.2141	105.943	104.876	94.9383	76.1592	81.0468	79.8306	86.0593	86.4478	88.1675
Gm25197	13.2733	9.24395	10.4747	9.19468	15.4334	2.75376	19.0494	6.02777	20.3474	16.1635	13.433	10.7882
Brd9	17.0396	16.4819	13.9123	13.3792	11.2636	12.7325	14.6797	13.9353	14.3477	14.7795	15.7102	17.2139
Gm41002	0	0	0	0	0	0	0	0	0	0	0	0
Zdhhc11	0.220492	0	0	0	0	0	0	0	0	0	0	0.179211
Gm10126	0	0	1.96401	0	0	0	0	0	0	0	0	1.61823
Gm15912	0	0	0	0.223309	0	0	0	0	0.219632	0.672958	0.217496	0.838436
Tppp	0.19668	0.152194	0.129343	0.0567684	0.0952865	0.612068	0	0.223294	0.558336	0.570252	0.331744	0.319713
Gm6263	0	0	0.491734	0	0	0	0.298091	0.282973	0.424535	0	1.05102	1.82322
Cep72	6.99403	5.98178	8.55345	7.82694	7.49023	8.35827	4.98946	4.59711	6.13058	7.04409	6.69186	7.44648
Slc9a3	0	0	0	0	0	0	0	0	0	0.0528602	0	0.0493937
Exoc3	37.0661	34.8069	24.6874	26.3522	30.6225	27.1751	25.8648	26.3249	25.2062	27.6834	26.4183	28.5409
Ahrr	0.673153	0.287864	0.209694	0.153391	0.926886	0.551278	0.169489	0.0804469	0.422422	0.369803	0.986025	0.57592
Pdcd6	81.617	80.1495	62.5672	69.118	94.9692	86.7746	52.5273	45.3797	47.1884	49.6528	77.6134	76.9387
Sdha	230.071	218.494	207.28	215.294	197.241	188.708	196.528	200.551	180.542	184.184	173.248	171.578
Gm16125	0	0	0	0	0	0	0	0	0	0	0	0
Ccdc127	18.3357	18.9269	17.8111	19.1492	22.581	21.2344	16.0283	18.1552	17.6121	18.9011	20.6575	20.0221
Lrrc14b	0	0	0	0	0	0	0	0	0	0	0	0
Zfp72	4.10363	4.48299	4.76238	7.24603	8.42024	7.59554	5.38901	5.84652	6.3044	6.01901	5.42878	6.53988
Gm8227	1.17158	0.67994	1.73355	0.507237	4.25702	1.21532	2.10177	0	0.997769	1.01906	0.494033	1.42835
Ftl1-ps1	147.141	157.457	226.084	217.876	186.431	209.944	279.012	278.835	260.173	263.823	191.214	191.171
Gm47428	0	0	0	0	0	0	0	0	0	0	0	0
Mir692-3	0	0	0	0	0	0	0	0	0	0	0	0
E430024I08Rik	5.20039	6.12005	5.34366	6.25421	5.35386	6.51841	7.94719	6.97014	6.0282	6.34532	3.59393	4.22676
Gm47435	0.911407	1.05789	4.49528	3.15676	0	1.89087	4.36008	0	3.10478	3.17103	0.768645	0.740771
Gm49762	0	0	0	0	0	0	0	0	0	0	0	0
Zfp825	15.5174	13.7587	8.92915	13.8098	17.2283	15.2025	17.7852	21.5322	15.7849	14.4346	11.9962	15.7653
Gm49763	0.597297	0.693296	1.1784	0	0.868128	0.619597	0.714353	0.678124	0	0	0.503737	0.970939
Gm47467	5.0808	1.9658	3.3413	5.13273	2.46153	7.02733	8.10203	5.76835	5.76938	8.10219	4.99911	4.81782
Gm5626	1.2646	1.10089	0.311865	0.273755	0.919002	0	2.26864	2.15359	2.15397	0.274993	1.8664	0.770878
Gm47469	8.01373	7.68403	6.18662	6.78826	4.30447	7.40935	7.084	9.49374	8.75361	6.0613	6.61155	5.80541
Gm47470	0	0	0	2.65718	0	0	0	0	0	0	2.58801	0
Gm46430	11.5672	12.6366	12.1936	14.7296	11.785	12.2344	16.7502	13.1325	16.9498	17.5088	9.18153	10.4616
Erap1	0.872972	0.959949	25.9702	26.0987	31.8536	27.1193	1.48366	2.08654	13.5388	14.3873	37.354	38.5762
Cast	16.9722	18.4476	9.52176	8.88846	17.5049	17.1823	14.997	14.104	8.71726	8.19306	18.9619	21.1423
Gm6296	2.48293	3.70542	1.04969	1.22856	0.515538	1.10384	2.96953	3.62433	1.51041	2.46823	2.99144	5.76592
Hnrnpa1l2-ps	0.693955	0	0.342275	0	0.504307	0	1.65991	1.18179	0.886503	1.20723	0.877882	1.69209
Pcsk1	0.179061	0.0692801	0.942051	1.08535	1.47476	1.85746	0.285537	0.542112	0.96581	1.03834	4.17803	4.41462
Gm19095	0	0	0	0	0	0	0	0	0	0	0	0
Gm48234	0	0	1.7096	4.50206	2.51892	0	0	0	7.37987	6.02989	0	0
Gm48235	0	0	0	0	0	0	0	0	0	0	0	0
Gm8278	0	0	0	0	0	0	0	0	0	0	0	0
Gm3926	0	0	0	0	0	0	0	0.338156	0	0	0.251196	0.242086
Gm4149	405.989	275.711	344.299	310.62	301.203	262.745	391.341	359.111	349.886	319.404	344.439	311.263
Mir682	0	0	0	0	0	0	0	0	0	0	0	0
Gm23012	0	0	0	0	0	0	0	0	0	0	0	0
1700037F03Rik	0	0	1.80796	2.38054	0	1.90123	1.09599	2.08082	0.780447	0.797102	1.54571	0.74483
Ell2	29.7798	34.9216	51.9707	68.2233	29.5312	32.5862	36.6335	40.1079	54.6075	51.6284	22.3596	23.7341
Gm48302	2.84065	2.26683	4.37836	3.07465	2.32238	3.86755	4.67135	4.23288	4.38484	2.31642	1.49731	1.29871
Gm23127	0	0	0	0	0	0	0	0	0	0	0	0
Gm8288	0	0.654715	0	0	0	0	0.6746	0	0.480376	0.490628	0.475705	0
Glrx	9.31496	7.7734	0.540513	0.474461	1.76976	0.694707	0.873762	0.829449	0.311099	0.158869	4.00496	4.35456
Rhobtb3	10.7619	10.2753	15.867	18.4872	77.199	84.1477	8.37304	7.02875	20.9422	21.0368	91.7863	91.7026
Gm24163	0	0	0	0	0	0	0	0	0	0	0	0
Gm15528	0.774274	0	1.52756	0.335223	2.81338	8.83499	0	0.87905	0.989108	1.34696	2.93847	3.77587
Gm6311	1.90482	0.884387	2.25481	1.31951	2.76852	1.18556	2.27812	0.865033	0	1.32548	2.24903	1.85783
Gm23319	0	0	0	0	0	0	0	0	0	0	0	0
Spata9	0	0	0	0	0	0	0	0	0	0.17349	0	0
Rfesd	8.16477	5.41545	5.84145	6.37067	8.21555	9.02803	4.93609	6.21371	5.04318	4.37038	6.65884	7.87586
Gm4165	0	0	0	0	0	0	0	0	0	0	0	0
Gpr150	0	0.361832	0.922516	0.809783	1.81231	0.485053	0.186411	0.176957	1.99112	1.89804	1.44596	1.01347
Arsk	3.46177	3.29357	5.48616	4.71746	3.95916	4.53292	2.10403	3.15706	5.70306	5.18306	4.59466	4.28966
Ttc37	29.1351	30.3307	28.852	34.1119	28.0932	28.988	21.2526	23.1672	24.861	25.638	18.7393	19.2575
Gm48639	1.24808	2.6904	1.23117	1.38949	0.777428	1.10973	0.852958	0.40485	0.911076	1.55087	0.902216	1.01441
Fam81b	0.116101	0	0.229055	0.402128	0	0.120435	0	0.131812	0.197753	0.605919	0	0
Gm31219	0	0	0	0	0	0	0	0	0	0	0	0
Gm24025	0	0	0	0	0	0	0	0	0	0	0	0
Mctp1	0	0	0.16109	0.141405	0.593375	0.21175	0.0488267	0	0.173845	0.142044	0.34431	0.497735
Gm48078	0	0	0	0	0	0	0	1.11691	0.837833	0	0	0.799597
Gm24519	0	0	0	0	0	0	0	0	0	0	0	0
Gm21959	0	0	0	0	0	0	0	0	0	0	0	0
Gm15740	0	0	0	0	0	0	0	0	0	0	0	0
Gm8185	0	0	0	0	0.726684	1.03729	0	0	0	0	0.421663	0.406372
Slf1	17.1765	17.6926	14.98	17.6311	15.2103	18.1128	14.3526	13.4956	14.9673	15.4351	13.2388	15.3937
2210408I21Rik	4.27387	4.30804	4.16047	5.01549	4.98575	4.5501	2.75749	2.42611	3.63981	4.50012	4.55294	4.20501
Gm29844	0	0.759777	1.9371	1.13359	0.951374	0	0.782852	0	2.22985	1.13872	0	0
Gm9634	0	0	0	0	0	0	0	0	0	0	0	0
Atp5c1-ps	0	0	0	0	0	0	0.44057	0	0	0.320421	0	0
Gm26088	0	0	0	0	0	0	0	0	0	0	0	0
Fam172a	8.18328	7.44607	5.80075	6.87227	5.61818	6.35593	5.6558	5.04216	5.98864	5.50837	6.06912	6.61776
Pou5f2	0.479894	1.94958	1.42017	0.207771	2.78997	0.497811	0.860913	0.544834	1.02175	1.87839	1.01181	1.17014
Gm48254	2.85276	3.31127	0	1.85266	3.10971	0.739817	2.55888	0	0.607384	1.24069	0	0.579665
C130051F05Rik	0.174302	0.404634	0.17194	0.226393	0.63334	0.18081	0	0.296834	0.296887	0.379029	0.2205	0.566676
Gm18990	0	0.470886	0.400186	0.526924	0	0.42083	0.242594	1.84233	0.345498	0.529307	0.684276	0.164865
Gm38604	0	0	0	0	0	0	0	0	0	0	0	0
3110006O06Rik	0	0	0	0	0.11898	0	0	0.0929392	0	0	0	0
Nr2f1	0	0.152463	0.129571	0.0568687	0.0954549	0	0.0785465	0.074563	0.335594	0.457007	0.0553883	0.106759
A830082K12Rik	0.0405192	0	0.0399701	0	0	0.042032	0	0	0.0345079	0.0704888	0.0341724	0
Gm5042	0	0	0	0	0	0	0	0	0	0	0	0
Gm46387	0	0	0	0	0	0	0	0	0	0	0	0
Gm3963	0	0	0	0	0	0	0	0	0	0	0	0
Gm6317	0	0	0	0	0	0	0	0	0	0	0	0
Gm48399	0	0.940063	0	0	0	0	1.93723	0	2.06922	0.704461	0.683033	0
Gm31946	0	0	0	0	0	0	0	0	0	0	0	0
Gm32067	0	0	0	0	0	0	0	0	0	0	0	0
Gm48402	0	0	0	0	0	0	0	0	0	0	0	0
Gm8345	0	0	0	0	0	0	0	0	0.167075	0	0	0.15945
Gm25383	0	0	0	0	0	0	0	0	0	0	0	0
Gm29318	0	0	0	0	0	0	0	0	0	0	0	0
Gm38349	0	0	0	0	0	0	0	0	0	0	0	0
Gm48470	0	0	0	0	0	0	0	0	0	0	0	0
Gm24863	0	0	0	0	0	0	0	0	0	0	0	0
Gm48471	0	0	0	0	0	0	0	0	0	0	0	0
Gm28526	0	0	0	0	0	0	0	0	0	0	0	0
Gm19320	0	0	0	0	0	0	0	0	0	0	0	0
Gm5197	0	0	0	0	0	0	0	0	0	0	0	0
Gm24635	0	0	0	0	0	0	0	0	0	0	0	0
Gm8371	0	0	1.79322	0	0.88071	0.628577	0	0	0	0	0	0.492505
Gm46388	0	0	0	0	0	0	0	0	0	0	0	0
Arrdc3	17.8293	15.6761	81.5668	111.258	36.9308	39.1495	31.2829	31.8175	67.2833	64.2153	35.9707	35.4038
1700023H06Rik	0.640778	0.743766	2.52838	2.49683	0.931325	0.664702	0.766355	0.727489	1.63714	1.67208	0.540408	1.56243
5430425K12Rik	0	0	0	0	0	0	0	0	0	0	0	0
Gm4211	0.150669	0	0	0.130465	0	0	0	0	0	0	0	0
9330111N05Rik	0	0	0.0622906	0.109357	0.0917787	0	0	0	0	0.0549259	0.159766	0.051324
Gm49375	0	0	0	0	0.159918	0	0	0	0	0	0	0
Gm48568	0	0	0	0	0	0	0	0	0	0	0	0
Gm48549	0	0	0	0	0	0	0	0	0	0	0	0
Gm4813	0	0	0	0	0	0	0	0	0	0	0	0
Gm8399	133.256	92.1085	122.292	116.164	184.538	177.991	152.924	143.129	190.759	191.183	367.453	327.112
Gm25241	0	0	0	0	0	0	0	0	0	0	0	0
Gm18517	0	0	0	0	0	0	0	0	0	0	0	0
Adgrv1	2.37978	2.32529	5.02662	4.38907	7.71887	8.70295	1.86528	2.35073	7.58017	6.19822	4.60365	5.78083
Gm48566	0.208014	0	0.205195	0	0.604667	1.29468	0.746339	0	0.708615	0.723737	0	0.507207
Gm48567	0	0	0	0	0	0	0	0	0	0	0	0
Lysmd3	10.1526	11.419	9.54924	10.2223	28.254	33.3095	12.0482	12.0626	15.8183	15.882	29.8687	32.1118
Polr3g	52.0085	47.9389	85.59	104.565	80.5313	88.0659	93.3014	91.1746	103.494	102.451	76.1135	78.1192
Mblac2	1.9442	1.96232	1.41754	2.34224	1.72002	1.84141	2.42631	0.863721	1.58377	1.32347	1.14063	1.37409
Gm48113	0	0	0	0	0	0	0	0	0	0.840064	0.271504	0
Gm17259	0.871058	1.01106	1.14567	1.82277	1.16052	1.65656	0.347255	1.23616	1.66912	1.38905	1.77532	1.71094
Cetn3	44.8059	42.404	48.4384	53.2187	52.3164	50.3798	37.5236	39.6462	48.9566	51.5902	49.3866	47.3337
F830210D05Rik	0	0	0	0	0	0	0	0	0.149692	0	0	0
Gm24295	0	0	0	0	0	0	0	0	0	0	0	0
Gm48155	0	0	0	0	0	0	0	0	0.541565	0	0	0
Gm4936	0	0	0	0	0	0	0	0	0	0	0	0.632976
Mir3961	0	0	0	0	0	0	0	0	0	0	0	0
2310067P03Rik	0	0	0	0.280652	0	0	0	0	0	0.281921	0	0
Gm48156	0	0	0	0	0	0	0	0	0	0	0	0
Mef2c	0	0.0247054	0.0419921	0.0184303	0.154678	0.0441584	0.0254558	0.0241648	0.688819	0.629465	0.34106	0.467089
Gm48067	10.6427	12.3533	4.49936	9.21558	8.83913	4.73147	36.367	25.892	23.307	37.029	23.0803	25.9506
C130071C03Rik	0.11811	0.0685462	1.74763	1.53407	1.20165	0.918894	0	0	1.6094	2.15741	0.448241	0.335989
Gm26803	0	0	0.164074	0	0	0.172538	0	0	0	0	0	0.135188
Gm33366	0	0	0.0862172	0	0.127032	0.0906648	0	0	0.223305	0.152047	0	0.0710381
Mir9-2	0	0	0	0	0	0	0	0	0	0	0	0
Gm6411	0	0	0	0	0	0	0	0	0	0	0.234296	0
Gm5452	66.0921	52.1815	148.264	110.682	98.9858	86.6566	54.97	55.2294	63.4299	70.0363	59.7007	57.263
2810049E08Rik	0	0	0	0	0	0	0	0	0	0	0	0
Gm4241	0	0	0	0	0	0	0	0	0	0	0	0
Gm8447	0	0	0	0	0	0	0	0	0	0	0	0
Gm17750	0	0	0	0	0	0	0	0	0	0	0	0
Gm8456	0	0	0	0	0	0	0	0	0	0	0	0
Gm24331	0	0	0	0	0	0	0	0	0	0	0	0
A230107N01Rik	0	0.151777	0	0.113226	1.71046	1.08514	0.46916	0	0.222723	0.341215	0.551393	1.16907
Tmem161b	19.0692	22.4441	14.7536	15.7721	15.4494	15.6809	12.2017	15.7067	12.8284	13.1951	11.8027	13.3717
Gm49223	18.6296	25.5554	10.8592	8.79896	6.15382	13.1762	10.1275	14.4209	6.49055	9.57532	8.56991	14.4535
Gm46432	0	0	0.517168	0	0.761994	0	0	0	0.892988	0.456022	0	0
Gm26927	0	0	0	0	0	0	0	0	0	0	0	0
Gm26913	0	0	0	0	0	0	0	0	0	0	0.385373	0
Gm4059	0	0	0	0	0	0	0	0	0	0	0	0
Gm4066	0	0	0	0.854373	0	0	0	0	0.840304	0	0.832132	0.801956
Gm47745	0	0	0	0	0	0	0	0	0	0	0	0
Gm4076	0	0	0	0.300137	0	0.359559	6.2182	5.50932	2.36156	1.50747	2.92324	3.09896
Gm47746	0	0	0	0	0	0	0	0	0	0	0	0
Ccnh	52.1389	55.2672	50.5822	59.4189	46.8146	42.0169	44.0621	45.8635	52.2937	54.7215	47.606	39.8382
Rasa1	35.1393	35.377	29.5245	34.0278	37.4576	40.7647	27.4343	31.6977	30.471	30.4854	34.8762	36.5084
Gm37641	0	0	0	0	0	0	0	0	0	0	0	0
Gm47635	0	0	0	0	0	0	0	0	0	0	0	0
Gm5666	0	0	0	0	0	0	0.663412	0	0	0	0.935631	0
Gm47636	0	0	1.48628	2.6093	0	0	1.80197	1.71058	1.28317	1.31055	0	0
Gm46396	0	0	0	0	0	0	0	0	0	0	0	0
Cox7c	238.074	211.115	247.1	252.756	163.77	163.517	420.199	432.129	420.872	458.151	276.606	272.344
Gm22574	5.57477	25.8831	5.49922	24.136	8.10253	23.1316	13.3346	6.32916	0	4.84904	4.70155	0
Gm27025	0	0	0.700538	0.307465	0	0	0	0.403131	0.302402	0	0	0
Gm25700	0	0	0	0	0	0	0	0	0	0	0	0
Gm47642	0	0	0	0	0	0	0	0	0	0	0	0
Gm18265	0	0	0	0	0	0	0	0	0	0	0	0
Gm24935	0	0	0	0	0	0	0	0	0	0	0	0
Gm21232	0	0	0	0	0	0	0	0	0	0	0	0
Gm19239	0	0	0	0	0	0	0	0	0	0	0	0
Gm47649	0	0	0	0	0	0	0	0	0	0	0	0
Gm27044	0	0	0	0	0	0	0	0	0	0	0	0
Gm47651	0	0	0	0	0	0	0	0	0	0	0	0
Gm8526	0	0	0	0	0	0	0.842184	0	0	0	0	0
Gm47653	0	0	0	0	0	0	0	0	0	0	0	0
Gm19139	0	0	0	0	0	0	0	0	0	0	0	0
Gm34585	0	0	0	0	0	0	0	0	0	0	0	0
Gm5667	0	0	0	0	0	0	0	0	0	0	0	0
Edil3	0.0489122	0	0.0241247	0	0.177726	0.0761076	0.0292489	0	0	0.127634	0.30938	0.178896
Hapln1	0.0566734	0	0	0.0490736	0	0.117579	0	0	0.289593	0.246478	0.0955923	0.0921257
Gm8546	2.38163	1.22863	2.08831	0.916558	0.769228	0.823515	0.949456	2.10304	0.901466	0.920704	0.892699	1.50557
Vcan	20.862	20.8861	20.99	17.8041	9.47966	9.62085	26.2782	25.8383	39.9462	37.5195	19.4473	19.776
Gm16318	0	0	0	0	0	0	0	0	0	0	0	0
Gm4117	0	0	0.0124518	0.00546507	0.0091732	0	0	0	0.0107502	0	0	0
Xrcc4	9.44787	7.74096	6.50039	7.76844	7.50056	7.98873	9.02055	10.456	9.7366	7.45829	5.82532	6.7756
Gm24498	0	0	3.23484	0	4.7662	0	3.92194	3.72303	8.37833	2.85238	2.76562	5.33065
Tmem167	17.9515	19.723	24.2114	24.8172	24.3368	22.5708	16.1022	16.656	27.6771	28.187	22.6311	22.0368
Gm24507	19.9693	8.69207	22.161	17.2915	7.256	23.3042	5.97071	8.50185	19.1326	19.5409	14.7362	10.1441
Gm37727	0	0	0	0	0	0	0	0	0	0	0	0.331945
Gm29680	0	0	0	0.102597	0	0	0	0	0	0.103061	0	0
Gm37054	0	0	0	0	0	0	0	0	0	0	0	0
Gm47520	0	0	0	0.295543	0	0	0	0	0	0	0	0
Gm37708	0	0	0	0	0	0	0	0	0	0	0	0
Gm21726	0	0	0	0	0	0	0	0	0	0	0	0
Gm36966	0	0	0	0	0	0	0	0	0	0	0	0
Gm44338	0	0	0	0	0	0	0	0	0	0	0	0
Gm47521	0	0	0	0	0	0	0	0	0	0	0	0
Gm18518	0	0	0	0	0	0	0	0	0	0	0	0
Atp6ap1l	0	0	0.515552	0.678826	0.759612	0	0	0	0.445099	0.227299	0	0
Rps23	998.711	887.332	910.754	815.904	838.88	783.976	1217.78	1224.3	1043.3	1052.03	955.956	946.589
Atg10	1.55756	1.35592	2.88085	4.21467	1.98083	1.81768	2.32851	0.663125	1.32649	2.70959	3.11977	2.69015
Gm17450	0	0	0	0	0	0	0.939055	0	0	0	0	0
Gm47381	0.352462	0	0	0	0	0	0.421536	0.400158	1.50086	1.22631	0	0
Gm4130	15.1726	17.6112	19.0488	19.7069	13.5321	20.0315	4.1241	5.48092	2.64306	4.49911	3.78063	5.04488
A830009L08Rik	0.119161	0.138313	0.235093	0.206364	0	0.12361	0	0	0.101483	0.207298	0	0
Gm29540	0	0	0	0	0	0	0	0	0	0	0	0
Ssbp2	4.14704	4.42459	9.25605	8.88665	8.28011	8.73411	4.85957	5.37404	14.0915	14.8659	8.93794	7.76265
4833422C13Rik	0	0	0	0	0	0	0	0	0	0.0983744	0	0
Gm22778	0	0	0	0	0	0	0	0	0	0	0	0
Acot12	0	0	0	0.087954	0	0.210734	0	0	0	0	0	0
Gm24597	0	0	0	0	0	0	0	0	0	0	0	0
Gm27656	0	0	0	0	0	0	0	0	0	0	0	0
Zcchc9	16.2258	18.6068	20.0556	21.1596	19.7473	18.6567	20.3409	17.9776	24.3074	28.4821	25.4724	25.8198
Ckmt2	0	0	0	0	0	0	0	0.255551	0	0	0	0
1700119I11Rik	0	0	0	0	0	0	0	0	0	0	0	0
Rasgrf2	0.289693	0.294221	0.357208	0.313557	0.263155	0.225381	0.0433082	0.0411118	0.585948	0.75594	0.51917	0.529775
Msh3	18.0113	17.9047	22.3116	23.1624	15.1194	16.7105	13.3654	13.5649	16.6807	16.9074	11.1042	11.7645
Gm20379	0	0	0	0	0	0	0	0	0	0	0	0
Dhfr	58.0519	63.0981	52.5136	54.3839	42.369	41.7252	45.2633	44.1041	40.5958	42.2783	32.9205	33.7096
C030017D09Rik	0.36239	0	0	0	0	0	0	0	0	0	0	0
Ankrd34b	1.26806	1.63541	0.90341	1.28102	0.511954	1.09617	0.252762	0.479886	1.37992	1.34809	1.12885	0.515326
Fam151b	2.45585	1.71033	2.42256	0	1.7847	3.05704	0.88114	0	1.88236	1.4953	3.52098	3.99211
Zfyve16	9.30441	8.71662	10.1567	9.36541	20.0447	20.1365	3.10676	2.84195	12.8313	12.9819	14.021	16.5068
Spz1	0	0	0.214674	0	0	0	0	0.247072	0.370674	0.757169	0	0.176879
Serinc5	6.76084	4.70848	25.3924	24.024	24.748	25.0399	3.05464	4.66229	22.9887	19.9944	19.4707	21.3697
Gm5199	0	0	0	0	0	0	0	0	0	0	0	0
Thbs4	0	0	2.50801	2.37764	7.09495	6.54071	0.243258	0.346381	11.0862	10.9689	10.1207	11.9028
Mtx3	8.99705	9.0541	10.4053	9.36402	7.02141	10.6662	5.67166	6.39038	14.9848	13.9168	10.9518	11.8154
Gm31630	0	0	0	0	0	0	0	0	0	0	0	0
Cmya5	0.16936	0.0982901	0.222753	0.171091	0	0.0292805	0.0337584	0.224325	0.120195	0.171865	0.0476106	0.0917681
Gm4814	0	0	0	0	0	0	0	0	0	0	0	0.282016
A630019I02Rik	0.447473	0.129848	0.110352	0.193734	0	0.116045	0	0	0.285816	0	0	0
Tent2	50.5777	54.2409	44.4366	50.736	45.9008	48.0592	42.6592	42.7707	37.5449	40.0891	42.7905	40.7827
Gm2076	0.688952	0	0.339808	0	0	0.714674	0	0.391091	1.46685	0	0.290518	0
Homer1	14.0766	14.167	13.0042	11.802	15.3039	16.9779	9.08569	10.1152	11.8455	13.0458	13.0494	16.3445
Gm47075	2.48997	2.69749	2.61998	2.01233	2.41266	5.16587	1.78677	1.88461	2.54468	2.74338	2.23994	2.83331
Gm47088	2.44895	1.42128	2.61708	1.4137	1.18646	4.23398	1.95259	1.62187	1.91183	2.48517	1.54901	2.3222
Gm47155	1.38408	0.892519	0.455108	0.399493	1.34111	1.59528	0.551776	0.349195	0.916801	0.4013	0.518791	0.999956
Gm18960	1.40738	0.544524	0	0.406216	0	0	1.12212	1.06522	0.399528	0.816108	0.395642	0.381295
Jmy	18.7672	20.4248	15.1977	16.2505	14.2146	14.4148	18.2903	19.5491	17.1085	15.5029	12.3881	13.8417
Gm6109	0	0	1.89628	0	0	1.99411	4.59813	6.54741	7.36715	8.36041	8.10612	6.24972
Gm30155	0	0	0	0	0	0	0	0	0	0	0.832132	0
Bhmt	0.464726	0.134854	0	0	0	0	0.0694751	0.197855	0.0494726	0.0505284	0	0
Gm15622	0	0	0	0	0	0	0	0	0	0	0	0
Bhmt2	1.49143	0.944254	0.40124	0.587013	0.394124	0.140646	1.4594	1.53932	0.923756	0.943469	1.7152	1.5428
Dmgdh	3.919	3.41165	0.483236	1.18771	0.284799	0.914695	12.4206	12.903	0.667518	0.511322	2.56148	2.62785
AW495222	0	0	0	0.31516	0	0	0	0	0	0.316586	0.306956	0
Gm15620	0	0	0	0	0	0	0	0	0	0	0	0
Gm47210	0	0	0	0	0	0.278694	0	0	0.457611	0.233689	0.226581	0
Arsb	1.10812	0.964666	1.20241	1.34333	2.97956	2.01161	1.78914	1.50969	3.39741	2.02411	3.64473	3.91785
Mir5624	0	0	0	0	0	0	0	0	0	0	0	0
Gm25534	0	0	0	0	0	0	3.2003	0	0	0	0	0
Gm24737	0	0	0	0	0	0	0	0	0	0	0	0
Gm47216	0	0	0	0	0	0	0	0.996718	0	0	0	0
Cycs-ps3	0	0	0	0	0	0	0	1.18302	0	0	0	0
Lhfpl2	22.2991	17.4861	3.0976	2.37488	5.83498	5.5252	18.0647	16.9229	3.85911	3.45743	11.8335	10.5644
Gm15907	0	0	0	0	0	0	0	0	0	0.126004	0	0
Scamp1	18.98	18.4718	17.2106	18.0783	44.8805	45.8897	15.2786	15.9127	19.4592	20.1285	33.7994	33.6417
Gm32089	0	0	0	0	0	0	0	0	0.238779	0	0	0
Gm48102	0	0	0	0	0	0	0	0	0	0	0	0
Gm5668	0.76717	0	0.756774	0	0	0	0.917517	0	0	0.667299	0	0
Gm9776	0.867387	1.76189	0.855632	0.938841	2.67896	1.79954	0.907703	1.96953	1.29273	1.0374	1.55448	2.2031
Ap3b1	136.501	148.623	85.8981	89.8574	116.728	122.143	139.503	137.271	91.5095	86.4255	98.1867	107.478
Gm25109	0	10.217	0	2.54063	4.26449	9.1309	7.0182	3.33114	7.4964	2.55213	7.4235	0
Gm36991	0	0	0	0	0	0	0	0	0	0	0	0
Gm48287	0.518583	0.601932	0	0.449042	0	0	1.24043	0.588759	0	0	0	0
Gm32305	0.528414	0	0	0	0	0	0	0	0	0	0	0
Gm32351	0	0	0	0	0	0	0	0	0	0	0	0
Gm48316	0	0	0	0	0	0	0	0	0	0	0	0
Gm46389	0	0	0	0	0	0	0	0	0	0	0	0
Tbca	218.592	199.15	252.652	224.278	283.539	242.583	150.446	167.165	182.65	178.655	230.266	233.983
Otp	0	0	0	0.100532	0	0	0.138854	0.131812	0.197753	0.100987	0	0.0943641
Wdr41	8.87913	6.30577	7.66395	8.7001	6.45259	5.75665	8.66305	8.48899	7.01462	7.46918	8.03024	8.40373
Gm48349	0.716245	3.32545	0.706538	1.2404	1.04101	0	0	1.62634	0.609985	0	0.604053	1.1643
Gm48350	0	0	0	0	0	0	0	0	0	0	0	0
Gm48420	2.22991	1.29415	1.64977	1.44816	1.62051	1.15658	2.66692	2.53166	0.949544	0.484904	0.940309	0.90621
Pde8b	0.512056	0.792473	0.28062	0.295593	0.909623	1.41646	0.272181	0.322971	1.25981	1.13823	0.383865	0.554917
Gm16243	0	0	0	0	0	0	0	0	1.72994	0	0	0
Zbed3	20.39	21.2308	45.6995	59.5882	26.8026	28.3054	19.9033	21.2769	56.181	51.9028	33.7601	36.4352
Snora47	26.6619	22.507	114.766	113.334	28.1827	70.4006	28.9882	33.0217	68.1194	80.1146	22.4857	21.6702
Gm22661	22.8059	26.4713	112.484	94.3499	25.7808	52.5719	12.1223	14.3845	53.9513	50.6945	8.54827	20.5957
Aggf1	81.8799	85.1683	77.8251	84.7666	77.0584	76.1147	77.3673	75.0871	75.8967	69.9615	78.1344	77.8012
Gm48712	0	0	0	0	0	0	0	0	0	0	0	0
Crhbp	0	0	0.73323	0.482721	0.810253	1.34934	0	0	0.791286	0.484904	0.313436	0.151035
S100z	0	0	0	0	0	0	0	0	0.713943	0	0	0
F2rl1	33.1924	27.1956	23.7143	27.896	50.9032	41.2673	47.2864	48.9061	40.2196	40.4411	188.439	176.448
Gm48730	1.38791	0	1.3691	1.20179	0	0	0	1.57572	2.36401	0.603615	0.585255	2.25612
Gm48731	0	0	0	0	0	0	0	0	0	0	0	0.661467
F2r	38.502	43.8755	8.40708	9.46341	45.4674	43.2678	19.786	17.9857	24.6779	25.0301	81.3469	86.7093
Iqgap2	9.97166	12.3609	4.96601	4.94597	21.5989	25.2071	19.2203	20.0591	9.35802	9.89457	14.9415	14.321
Gm48745	0	0	0	0	0	0	0	0	0	0	0	0
F2rl2	0	0	0	0	0	0	0	0	0	0	0	0
Gm50469	0	0	0	0	0	0	0	0	0	0	0	0
Gm32880	0	0	0	0	0	0	0	0	0	0	0	0
Gm24032	0	0	0	0	0	0	0	0	0	0	0	0
Sv2c	0.517247	0.480304	10.0006	10.8985	4.36033	5.43712	1.40219	1.21363	3.72965	3.23936	0.872452	0.840813
Gm20075	18.8835	17.966	17.5588	19.1659	17.3224	15.7351	13.1433	17.0457	17.9275	22.753	15.534	16.732
Gm17190	0	0.329581	0.280096	0	0	0	0	0.322368	0	0.24698	0.239468	0.230784
Gm23955	0	0	0	0	0	0	0	3.7975	8.54589	2.90942	0	0
Gm29543	0.345901	0	1.70607	1.49758	2.01097	1.07645	0.413689	0.392709	3.24043	2.40697	0.29172	1.12456
Gm25213	0	0	0	0	0	0	0	0	0	0	0	0
Gm8712	0.477156	0.553846	0	0.41317	0.693512	0	1.14133	0.541725	0	0.830078	0.80483	0
Poc5	15.4642	17.3285	16.2575	18.8115	11.6658	13.6547	12.8631	15.066	13.9447	14.8008	12.4552	11.8731
Ankdd1b	1.34476	2.28931	1.85715	2.48412	0.130301	0.371991	1.50108	0.91604	1.52701	1.94949	0.68047	0.582928
Polk	16.6249	17.1994	26.5008	34.0591	25.8265	23.3066	15.4886	12.4463	31.395	30.5455	26.0604	26.1435
Gm17622	0	0	0	0	0	0	0	0	0	0	0	0
Col4a3bp	30.7844	31.4424	23.2762	25.4606	39.1353	41.1179	24.2859	24.7603	19.369	18.7933	40.1766	39.743
Gm48133	0.684021	0.793959	0.674751	2.96148	0.994176	1.41912	0.818073	2.32975	0	2.3799	1.15375	4.44766
Gm48138	1.04527	1.88731	1.48937	0.905101	1.51922	2.28907	0.555608	0.923002	1.18693	0.808173	1.95898	2.35992
Gm46436	0.51698	1.50018	1.27494	0.447654	1.50279	2.14513	0.618296	0.586939	0.880566	0.449679	0.436001	1.89086
Gm48139	1.87962	1.78504	1.09563	0.961742	1.86265	2.39293	0.919626	1.06698	1.30972	1.56061	1.22492	2.08324
Hmgcr	146.898	142.65	116.198	115.335	199.539	206.468	122.348	126.479	115.668	118.896	195.352	189.351
Gm48575	0	0	0.503745	0	0	0	0	0.57977	0	0	0	0
Ankrd31	3.60995	3.50222	7.44096	6.485	2.58425	2.79457	2.38424	2.38567	7.84658	6.74866	1.99937	2.01445
Gm48580	0	0	0	0	0	0	0	0	0	0.451774	0	0
Gm48579	0	0	0	0	0	0	0	0	0	0	0	0.885547
Gm27792	0	0	0	0	0	0	0	0	0	0	0	0
Gcnt4	2.82739	2.13699	0.194586	0.0569358	1.81578	1.7052	3.93196	4.25511	0.279991	0.34316	3.21631	3.04623
Gm48597	0	0	0	0	0	0	0	0	0	0	0	0
Gm48609	0	0	0	0	0	0	0	0	0	0	0	0
1700029F12Rik	2.05386	1.0217	1.7366	0.508127	0.426449	0.304363	0.35091	0.333114	0.49976	1.53128	0.24745	0
Fam169a	44.6568	47.8126	113.71	108.386	86.4874	94.3026	61.7618	63.3748	99.763	102.657	72.5408	73.4861
Gm6169	103.593	96.873	83.6095	89.9829	148.206	121.946	26.4102	23.5961	13.8283	12.4286	33.1391	32.7291
Nsa2	32.3924	32.0587	33.3426	34.2139	27.4065	28.2449	54.5548	60.4934	68.1006	71.6637	61.7635	59.3329
Gfm2	15.3704	15.1883	20.6588	20.5196	18.4724	18.4447	14.0022	13.8608	17.2224	16.9909	14.7845	16.6146
Hexb	339.225	346.895	356.613	368.043	543.541	524.648	247.242	250.842	261.697	265.603	204.243	202.257
Gm48881	0.917658	0	0	0.794602	0	0	0.548748	0.520918	0.390759	0.798196	0	0
Enc1	59.0311	62.0439	296.449	294.646	208.131	213.297	92.4723	87.542	333.453	330.496	226.532	225.089
C430039J16Rik	0	0	6.01739	10.5641	0.738833	1.05463	1.21592	0.577127	5.62799	7.07459	0.857425	0.826331
Gm33447	0	0.415236	0	0	0	0	0	0	0	0.311168	0	0
Lncenc1	223.329	205.002	232.697	238.392	28.4239	37.9454	198.504	191.543	189.161	185.177	4.61467	5.35325
Gm8756	2.52035	5.43293	19.1792	19.0178	1.56992	2.24095	9.04283	13.4895	13.4919	15.3457	0.607304	0
Gm2379	13.7262	15.9323	42.7585	38.7845	1.05	2.99762	7.77611	2.46058	6.15255	8.16901	0	0
Gm41030	0	0	0.471699	0	0	0	0	0	0	0	0	0
Gm48090	0	0	0	0	0	0	0	0	0	0	0	0
Gm5086	0.31014	0.179993	0	0	0	0	0.37092	0.176054	0.132064	0	0.13078	0
Gm48070	2.37224	1.37676	0	0	0	0	2.83715	0	0	0	0	0
5330416C01Rik	0	0	0	0.0788115	0	0.0944148	0	0	0	0	0	0
Rps18-ps4	0.93519	0	0.307505	0	0	0	0	0	0.530966	0.271148	0	0.253367
Rps18-ps6	144.288	118.342	125.276	120.293	115.255	93.3924	94.8396	106.276	66.0111	61.715	61.8492	65.4216
Gm47577	0	0	0	0	0	0	0	0	0	0	0	0
Gm41031	5.63453	3.56734	11.6216	16.411	0	0	4.90092	1.16309	1.74495	2.22774	0.431995	0
Gm34388	0	0	0	0	0	0	0.180604	0	0	0	0	0
Arhgef28	0.36516	0.211925	10.4911	13.3987	10.283	9.61187	0.873444	0.621861	9.60169	8.05967	6.69816	8.53282
Utp15	69.0482	64.0768	70.3133	76.4328	65.2692	68.481	57.7444	53.9716	67.7689	68.3692	55.2896	58.7246
Ankra2	9.54848	10.4954	12.4874	12.59	18.6092	19.885	10.6411	9.03383	11.7666	12.7728	14.8245	16.1095
Gm21976	0	0	0.242791	0	0	0	0	0	0	0	0	0.200046
Btf3	657.432	680.491	693.68	672.034	589.309	519.763	684.826	723.468	691.436	692.975	639.94	616.733
Gm9828	3.40111	2.27755	4.38733	4.87063	6.08403	4.47796	5.16278	5.79203	5.23604	5.9167	5.95738	6.0603
Foxd1	4.75573	2.76004	0.39094	0.285972	0	0.0685178	22.7509	25.2716	0.393768	0.574531	0.0557055	0.161056
Gm2445	0.676413	0	2.33536	1.46427	0.491559	1.40333	1.21346	0.767946	0.576063	1.47089	2.28184	0.82466
2310005E17Rik	0	0	0.277972	0.732011	0	0	0	0	0	0.735322	0	0
Gm29501	0	0	0	0	0	0	0	0	0	0	0	0
Gm10320	0.634699	0	0.626097	0.549587	0.922489	0	2.27725	1.44117	2.70269	1.65622	2.6764	4.64282
Gm37425	0	0	0	0	0	0	0	0	0	0	0	1.25862
Gm48049	0	0	0	0	0	0	0	0	0	0	0	0
Gm22698	0	0	0	0	0	0	0	0	0	0	0	0
Gm48050	0	0	0.407853	0.358013	0	0	0	0	0.352118	0	0	0.336048
Gm4815	13.1237	14.0612	7.30279	6.70175	14.6726	18.8497	10.4638	12.2253	4.58532	5.85397	9.93285	12.3077
Tmem174	0	0	0	0	0	0	0	0	0	0	0	0
Tmem171	1.05649	0.24526	0	0	0.614216	0.657563	0.252708	0.479785	0.359903	0.367583	1.78201	1.37391
Gm9465	5.28136	4.0868	2.89433	2.54063	0	1.21745	1.40364	2.66491	1.49928	0.510425	0.4949	0.476953
Fcho2	29.5442	31.0311	17.6605	20.2064	22.637	27.427	22.6919	25.2478	18.6429	16.5501	20.2672	21.5333
Gm47550	0	0	0.580563	0.679489	0	0	0.234626	0	0.33415	0.682563	0	0
D130062J10Rik	6.45081	5.82369	3.18169	2.89632	3.81976	5.45245	5.57195	4.33999	3.15384	3.11724	3.92915	4.07794
Gm47551	0	4.70601	1.99972	0	0	2.10287	2.42447	11.5076	8.63222	7.05315	3.41931	6.59062
Gm18134	0	0.970615	0	0.724081	0	0.867436	0	0.949374	0	0	0	0
Tnpo1	209.457	224.111	153.441	168.453	194.036	195.366	169.549	173.143	122.284	129.461	216.249	212.869
Rpl27a-ps4	38.9112	44.2965	55.3613	41.4686	50.0291	42.6926	16.1089	25.4865	14.6574	9.76317	17.0392	17.0294
Gm35215	0	0	0	0	0	0	0	0	0	0	0	0
Gm47052	0	0	0	0	0	0	0	0	0	0	0	0
H2bl1	0	0	0	0	0	0	0	0	0	0	0	0
Gm35279	1.04527	1.61769	0	0.603401	0	0	0.833411	2.76901	0	0	0	0
A930014D07Rik	0.343415	0	0	0.297364	0	0	0	0	0	0	0	0
Gm47057	0	0.718974	0	0	0	0	0.74081	0.70324	0	0.538782	0.522394	1.0069
Gm24733	0	0	0	0	0	0	0	0	0	0	0	0
2310020H05Rik	0	0	0	0	0	0	0	0	0	0	0	0
Gm807	3.93303	6.01771	0.352703	0.619203	0	0	2.99333	2.23263	0.913511	0.311002	0	0
Zfp366	0.104822	0.121669	0	0	0	0.163103	0.501457	0.119006	0.0892708	0.136764	0.0442013	0.0425984
Ptcd2	116.795	117.567	89.6528	89.2353	85.8754	81.653	96.2532	95.3831	72.7203	79.2237	68.04	71.7948
Mrps27	120.338	117.234	182.239	186.815	148.656	135.109	154.816	153.315	181.833	189.606	125.614	126.384
6430562O15Rik	0	0	0	0	0	0	0	0	0	0.0486933	0	0.0455001
Map1b	23.6416	25.9223	59.7814	66.3855	77.2517	76.5945	36.8582	35.2525	57.2926	53.3376	86.6608	87.2755
5330431K02Rik	1.02237	0.791128	2.18512	1.9181	3.21955	5.47947	0.815155	1.93454	1.74139	2.2232	3.59262	3.87782
Gm26559	0.808915	0.625951	0.66496	0.933921	0.19595	0.419558	0.483721	1.07144	0.459271	0.820877	0.90961	0.876624
Gm47158	0	0	0	0	0	0	0	0	0	0	0	0
1700012J22Rik	0	0.935532	0	0	0	0	0	0	0.343209	0	0	0
Gm24471	0	0	0	0	0	0	0	0	0	0	0	0
Cartpt	0	0	0	0	0	0	0	0	0	0	0	0
Mccc2	33.0666	31.4532	43.3343	50.8562	34.3533	38.1399	27.9826	25.7503	47.2739	45.2715	25.3702	26.3907
Bdp1	55.8338	58.3868	60.4739	59.6635	66.8376	69.1742	41.1851	39.269	49.8802	46.794	48.6774	51.8775
BC001981	0	0	0	0	0	0.224579	0	0	0	0.188312	0.365169	0.175963
Serf1	4.88865	4.18111	15.99	12.9221	23.5597	21.3523	4.00038	4.67384	28.4863	25.5134	28.2093	29.2776
Smn1	139.885	138.852	142.954	144.146	106.908	97.3188	129.487	126.73	143.75	151.42	115.906	121.667
Naip2	0	0	0	0	0	0	0	0	0.0587831	0	0.116423	0.0561005
Gm18413	0	0	0	0	0	0	0	0	0.434906	0.444187	0	0
Naip5	0	0	0	0.0556557	0.0934189	0.0666745	0.153742	0	0.109479	0	0.162621	0.365688
Naip3-ps1	0	0	0	0.184362	0	0	0	0	0	0	0	0
Naip6	0	0.113738	0	0.0848491	0.0712102	0.0508238	0	0	0.041726	0.0852329	0.289241	0.398217
Naip3	0	0	0	0	0	0	0.0950659	0	0	0	0	0.0646062
Gm18601	0	0	0	0	0	0	0	0	0.449311	0	0	0
Naip1	0.12084	0.0701311	0	0	0	0	0	0	0	0	0	0
Rpl31-ps13	0	1.02711	0	0	0	0	2.1166	4.01851	1.50721	2.30907	2.98511	3.59607
Gtf2h2	32.2215	36.1508	31.7848	39.7693	30.3519	29.7024	27.9795	28.6788	30.1915	32.3339	26.0244	26.1889
Gm48452	0	0	0	0	0	0	0	0	0	0	0	0
Ocln	8.16013	11.5867	13.5201	14.269	33.5079	32.873	9.19082	8.7247	17.5425	17.5034	26.7928	24.3402
Gm48596	0	0	0	0.656763	1.10239	0.78679	0.907115	0	0.645948	0	1.27933	0
Gm8847	0	0	0	0	0	0	0	0	0	0	0	0
Marveld2	1.97804	3.55873	13.3659	12.6746	29.0369	29.7524	2.01083	1.79657	13.982	13.4202	29.9442	29.5014
Gm24261	0	0	0	0	0	0	0	0	0	0	0	0
Rad17	20.7604	25.1071	23.8309	27.5926	19.8147	21.5784	21.2111	20.747	24.7385	24.077	20.7586	22.7002
Ak6	41.3125	42.4841	75.1898	71.9635	64.6096	57.3905	33.517	34.0115	51.4379	51.0646	52.6696	45.1632
Taf9	2.52442	2.38075	1.40075	0.956333	1.60522	2.61867	1.50958	0.537381	1.20932	0.823422	1.33063	1.28237
Ccdc125	1.49022	2.51597	7.75103	8.68076	5.31636	5.34023	2.91643	4.61421	8.42244	9.42705	5.14142	5.61564
Cdk7	66.1572	71.2378	86.0051	98.9408	73.8542	75.2745	68.9757	70.9084	79.4788	92.6368	64.0151	66.3886
Mrps36	41.4826	43.5786	43.2513	37.9659	25.1853	30.7756	62.8002	69.7499	68.1972	68.9675	52.6987	58.2564
Cenph	64.4974	63.1117	62.6985	69.4858	41.1485	47.8451	50.2289	49.8102	48.0627	46.479	42.5353	37.4878
Gm16335	0	0	0	0	0	0	2.58924	4.91585	3.68755	2.82468	0.912922	2.63945
Ccnb1	198.614	212.398	220.334	255.909	207.05	201.092	193.236	201.266	189.954	198.354	159.676	164.072
Slc30a5	36.5945	35.8225	36.5961	36.9684	40.9237	42.575	30.1098	28.7389	33.5868	33.6255	32.2546	31.2341
Gm29502	0	0	0	0	0	0	0	0	0	0	0	0
Gm37830	0	0	0	0	0	0	0	0	0	0	0	0
Gm41041	0	0	0	0	0.613054	0.875093	0.504461	0.957754	0	1.83444	1.06719	0.342828
Gm10257	1.62767	0.944637	8.83087	2.81881	4.73141	4.2211	0.973327	2.77189	3.46549	4.95522	4.11814	1.9844
Gm6114	0	0	0	0	0	0	0	0	0	0	0	0
Hmgb1-ps9	1.55575	0	0	0	0	0	0.620213	0	0.883296	0	0	0.842986
5930438M14Rik	0	0	0	0	0.199324	0	0	0	0.116795	0.119288	0	0
4932411K12Rik	0.0742643	0	0	0	0	0	0	0	0	0	0	0
Gm2534	1.55575	0.902897	1.53467	1.34713	1.13059	0	0	0	0	0	0	0
Gm36994	0	0	0	0	0	0	0	0	0	0	0	0
Gm41043	0	0	0	0	0	0	0	0	0	0	0	0
Gm47533	0	0	0	0	0	0	0	0	0	0	0	0
Gm19010	0	0	0	0	0	0	0	0	0	0	0	0
Gm29341	0	0	0	0	0	0	0	0	0	0	0	0
Pik3r1	12.0799	11.8642	13.0292	15.5463	9.83976	10.7752	10.4782	11.1525	12.1814	11.7485	13.9101	12.5965
Gm36638	1.85055	0.894988	0.304245	1.46886	1.34482	0.639879	0.737736	0.875402	0.788003	1.4755	1.04045	1.00272
Gm36638	3.34486	3.88246	4.12442	3.6204	2.43076	1.73487	0	4.74687	2.13647	2.90942	3.52616	4.7576
Gm19108	0	0	0	0	0	0	0	0	0	0	0	0
Gm47007	0	0	0	0	0	0	0	0	0	0	0	0
Gm17832	0	0	0	0	0	0	0	0	0	0	0	0
Gm38133	0	0	0	0	0	0	0	0	0	0	0	0
Gm25808	0	0	0	0	0	0	0	0	0	0	0	0
Gm47008	0	0	0	0	0	0	0	0	0	0	0	0
Gm29927	0	0	0	0	0	0	0	0	0	0	0	0
Gm47014	0	0	0	0	0	0	0	0	0	0	0	0
Cd180	0.37091	0.0861046	0	0.0642343	0	0	0.887198	0.505322	0	0.0645248	0	0
Mast4	2.84924	2.43245	3.46237	3.22698	5.80664	6.30746	4.04964	4.66468	6.35647	5.90846	6.57326	7.21589
1700099I09Rik	0	0	0	0	0	0	0	0	0	0	0	0
Gm17160	0	0	0	0	0	0	0	0	0	0	0	0
Gm6211	0	0.181635	0.463092	0.474252	0.454879	0.811636	0.655032	0.355321	1.19942	0.340283	1.12177	1.39906
Gm5454	0	0.801609	2.04376	3.38868	2.34209	3.58198	0.550637	0.261355	0.980258	2.40283	1.35902	0.748418
n-R5s56	0	0	0	0	0	0	0	0	0	0	0	0
Gm16416	0	0	0.683133	0	0	0	0	0	0	0	0	0
Gm24441	0	0	0	0	0	0	0	0	0	0	0	0
Gm30551	0	0	0	0	0	0	0	0.118339	0	0	0.0879068	0.254157
Gm24870	0	0	3.08368	5.41369	0	0	0	0	0	2.71909	0	0
Srek1	37.865	36.8902	42.3937	42.3556	29.7142	33.9022	36.8914	38.0036	49.812	48.4643	32.8142	38.5283
Erbin	22.9198	25.1365	10.0162	12.1121	24.6168	27.1845	18.6439	19.7552	17.3666	15.7217	19.7206	24.4502
Gm47849	0	0	0	0	0	0	0	0	0	0	0	0
Gm47851	0	0	0	0	0	0	0	0	0	0	0	0.337718
Nln	29.7269	31.8047	23.1014	23.385	25.5568	27.4422	27.1595	24.4841	21.3211	21.5703	20.5817	22.0144
Sgtb	14.5902	16.4297	12.7814	15.9336	19.6233	18.9752	15.6265	16.9354	15.0221	16.195	15.5188	17.3454
Trappc13	72.3586	73.3898	97.5499	109.498	78.1248	76.8473	58.5169	54.2779	84.8794	80.8465	53.687	55.5908
Shld3	14.5519	12.7887	13.7395	14.2206	11.7837	10.9979	9.19912	10.6207	11.1537	11.211	6.48691	6.0827
Trim23	25.3178	24.8607	18.0277	18.143	16.4955	15.6371	16.0099	14.1407	14.2258	13.77	10.7988	12.7251
Ppwd1	26.5655	25.2228	38.8312	43.1001	40.0993	39.8902	23.8798	27.3833	45.3456	45.769	33.6305	34.7226
Cenpk	2.74955	2.37505	5.86612	5.64758	6.13382	8.15864	3.05898	2.03269	5.71796	5.50627	7.71158	8.00361
Adamts6	0.0428939	0	5.62757	4.01132	6.60837	7.07475	0.6156	0.146095	9.13257	10.2229	4.59423	6.13592
Cwc27	36.0915	38.2435	45.9385	53.9343	45.3494	50.9653	46.924	48.6418	47.8903	49.6212	44.1844	48.449
2610204G07Rik	0	0	0	0	0	0	0	0	0	0	0	0
Srek1ip1	19.0166	19.5674	15.0071	15.0424	17.6294	21.1128	16.5965	17.272	13.6566	14.0375	17.7717	18.7981
Shisal2b	0	0.508175	0.647814	0.7582	1.27265	0.454155	0.261805	0	4.66072	4.37937	0.553847	1.60129
Gm4938	0	0	0	0	0	0	0	0	0	0.732852	0.710561	0
Rgs7bp	0.283583	0.0548602	0.233117	0.572962	0.686946	0.735427	0.226106	0.214639	1.16731	0.986663	0.398605	0.38415
Nt5el	0	0	0.305937	0	0	0	0	0	0.132064	0.269766	0	0
Rnf180	0.119909	0.0695906	0.88713	0.519147	1.48137	1.43044	0.430225	0.408406	1.12332	0.469346	1.11239	0.877135
Gm25631	0	0	0	0	0	2.66903	0	0	0	0	0	0
Htr1a	0	0	0.294338	0.516739	1.19261	0.464283	0	0	0.762346	0.583961	3.39719	3.94092
Gm48208	0	0	0	0	0	0	0	0	0	0	0	0
Gm48211	0	0	0	0	0	0	0	0	0	0	0	0
Gm10739	0	0	0	0	0	0	0	0	0	0	0	0
Gm48212	0	0	0	0	0	0	0	0	0	0	0	0
Gm48214	0	0	0	0	0	0	0	0	0	0	0	0
Olfr717-ps1	0	0	0	0	0	0	0	0	0	0	0	0
Gm7054	0	0	0	0	0	0.423139	0	0	0.347394	0.354808	0.344016	0.66308
Gm48216	0	0	0	0	0	0	0	0	0	0	0.344016	0
Dph3b-ps	0	0	0	0	0	0	0	0	0	0	0	0
Gm30411	0	0	0.326363	0	0	0	0.395685	0	0.281764	0	0	0
Gm24527	3.12604	3.62847	0	0	0	0	0	0	0	0	0	0
Gm28989	0	0	0	0	0	0.215111	0	0	0	0	0.349774	0
Ipo11	97.7227	97.1216	108.16	126.995	79.2672	80.6667	102.241	107.827	90.2891	92.3061	65.5389	64.4263
Lrrc70	4.41242	5.69067	3.02266	3.82073	3.20657	4.95859	3.95786	4.45291	4.07096	6.18346	2.37748	3.18784
Gm28988	0	0	0	0	0	0	0	0	0	0	0	0
Gm48457	1.08953	0	0	0	0	0	0	0	0	0.947695	0	0
Dimt1	49.8559	50.2068	52.6931	55.4295	43.1742	49.4648	46.6416	50.1928	53.4812	55.6047	41.314	45.534
Kif2a	52.2684	50.4058	50.8891	53.9578	58.7063	63.0122	49.684	51.6193	58.149	56.5683	51.4501	52.476
Gm24431	0	29.4126	4.99929	0	0	0	12.1223	5.75378	12.9483	0	8.54827	0
3830408C21Rik	0.414139	0.560817	1.56602	0.956277	1.5048	0.787602	1.4859	0.861998	0.999313	1.14071	0.989595	1.12201
Gm48684	6.88648	1.1419	2.91135	5.96302	1.42986	3.06154	10.5892	8.93528	7.54049	4.27856	3.31874	0.799597
Gm31452	0	0	0	0	0	0	0	0	0	0	0	0
Gm2726	0	0	0	0	0	0	0	0	0	0	0	0
Gm2736	0	0	0	0	0	0	0	0	0	0	0	0
Apoo-ps	10.8451	15.9009	24.7746	25.2069	14.1034	23.0921	6.82658	9.72055	17.5001	11.4192	11.0719	9.2786
AI197445	0	0	0	0.0503971	0	0.0603749	0	0.0660779	0.198269	0.0506251	0.196341	0.0473052
Gm32004	0	0	0	0	0	0	0	0	0	0	0	0
Gm32090	0	0	0	0	0	0.353875	0	0	0	0	0	0.138635
1700006H21Rik	0	0	0.526241	0	0.775362	2.21355	0	0	0	0.464023	1.34973	0
Zswim6	17.3571	18.1881	28.6554	32.3031	46.9509	47.0135	9.94688	11.153	41.472	39.1068	75.7839	72.1049
Gm22118	1.95606	2.27044	1.92955	1.69376	14.215	6.08727	0	0	1.66587	0	1.64967	12.7187
B230220B15Rik	0.122031	0	0	0	0	0	0	0	0	0	0	0.0991839
Ndufaf2	17.1848	13.689	14.5144	15.6584	9.14188	12.3503	18.4033	16.4499	16.4528	18.7579	13.451	15.6107
Smim15	48.4763	51.8716	73.2233	76.7368	92.4745	94.1294	60.5129	60.7118	75.4732	77.7427	96.3306	95.546
Ercc8	12.4935	12.2198	10.5575	11.4612	11.3014	10.7396	9.97873	9.81983	10.8261	11.4751	8.80504	8.62775
Elovl7	11.169	8.61049	2.21997	1.94869	7.3898	8.30041	5.98112	5.58316	3.26531	2.3925	5.83446	5.48739
Gm32376	0	0	0	0	0	0	0	0	0	0	0	0
Gm30747	0	0	0	0	0	0	0	0	0	0	0	0
Gm8990	3.02312	4.51157	4.0472	2.99168	1.2554	3.58398	1.03302	1.22579	2.20682	2.62956	1.4569	1.57958
Gm2822	0	0	0	0	0.167063	0	0	0	0.293673	0.0999802	0	0
Depdc1b	31.8511	38.2451	40.5793	33.5455	34.8288	36.6653	29.4953	24.7121	28.8264	28.1389	26.0199	26.2936
Pde4d	5.62771	5.72376	13.7961	17.4658	8.05799	9.39252	11.0955	12.0194	7.78237	7.26992	10.8551	11.639
Gm27572	0	0	0	0	0	0	0	0	0	0	0	0
Gm28016	0	0	0	0	0	0	0	0	0	0	0	0
Rps3a3	16.4088	12.209	13.6962	14.5727	12.2302	15.712	19.6245	23.4059	16.841	16.1025	14.5482	16.7563
Mir582	0	0	0	3.57571	0	0	14.8162	0	0	3.59188	0	0
Mir1904	0	9.70615	12.3732	0	0	4.33718	0	0	0	0	0	6.79657
Rab3c	0	0	0	0.0240379	0.0403479	0.0287969	0	0.0315171	0.0236421	0.0241466	0.210709	0.180505
Gm5455	1.40344	2.71501	0.922946	0.40508	0	0.970558	3.35696	2.65559	4.78092	2.84839	4.73442	2.6616
Gapt	0	0	0	0	0	0	0	0	0	0	0	0
Plk2	13.7787	18.7596	89.119	115.634	84.3269	64.8211	30.2856	32.4702	161.048	149.65	126.128	121.797
Gm33045	0	0	0	0	0	0	0	0	0	0	0	0
Gm33172	0	0	0	0	0	0	0	0	0	0	0	0
Gm48533	0	0	0	0	0	0	0	0	0	0	0	0
Gm48534	0	0	0	0	0	0	0	0	0	0	0	0
Gm30839	0	0	0	0	0	0	0	0	0	0	0	0
4930526H09Rik	0	0	0	0	0	0	0	0	0	0	0	0
Gm38397	0	0	0	0	0.212944	0	0	0	0.124776	0	0	0
Gm48547	0	0	0	0	0	0	0	0	0	0	0	0
3110015C05Rik	0	0	0	0	0	0	0	0	0	0	0	0
Actbl2	0	0	0	0	0	0	0	0	0	0	0	0
Gm15285	0	0	0	0	0	0	0	0	0	0.6151	0	0
Gm15289	0	0	0	0	0	0	0	0	0	0	0	0
Gm6270	0	0	0	0	0	0	0	0	0	0	0	0
Gpbp1	115.293	131.337	81.7067	91.3028	96.8569	94.4517	94.0421	96.469	87.7568	93.2059	80.4019	85.4228
Gm49496	0	0	0	0	0	0	0	0	0	0	0	0
Gm15290	3.02703	1.75677	0	0	0	0	0	0	0	0	0	0
Gm15288	0	0	0	0	0	0	0	0	0	0	0	0
Gm15286	0.304632	0.707187	1.50252	0.527563	0.442761	1.26402	1.45733	0.345856	0.778315	0.52995	0	1.48559
Gm10198	0	5.3923	0	0	0	0	0	0	0	0	0	0
Gm10736	441.693	223.988	503.39	304.485	342.799	271.352	671.858	764.368	693.897	671.405	625.667	711.026
Mier3	57.4675	60.7152	20.7371	25.7599	35.0214	36.8383	32.0345	31.5939	17.3423	19.5267	31.57	33.3695
Gm15488	0.998467	0	0.492468	0	0.7256	0.517872	0	0	0	0	0.421034	0.405766
Gm15287	0.445388	0.516972	0.439352	0.385662	1.94202	0.462016	0	0	0	0	0	0
Map3k1	43.4334	44.1058	31.8566	32.4363	61.3647	63.2726	48.7759	50.4837	34.8094	33.0909	55.3049	56.1103
Gm15327	0	0.516284	0	0	0	1.84561	1.06393	0	0	0.386891	0.375123	1.08456
Gm15325	0	0	0	0	0	0	0	0	0	0	0	0
Gm15324	0	0	0	0	0	0	0	0	0	0	0	0
Gm15326	0	0	0	0	0	0	0	0	0	0	0	0
Gm9025	0	0	0	0.183894	0	0	0	0	0	0	0	0
Gm9025	0	0	0	0	0	0	0	0	0	0	0	0
Gm15322	0	0	0	0	0	0	0	0	0	0	0	0
Gm15323	0	0	0	0	0	0	0	0	0	0	0	0
Gm31104	0	0	0	0	0	0	0	0	0	0	0	0
Gm48802	0	0	0	0	0	0	0	0	0	0	0	0
Gm37427	0	0	0	0	0	0	0	0	0	0	0	0
Ankrd55	0.209381	0.121517	0.103272	0.0453259	0.0760801	0	0	0.0594287	0	0	0	0
Gm22768	0	0	0	0	0	0	0	0	0	0	0	0
Gm48837	0	0	0	0	0	0	0	0	0	0	0	0
2810403G07Rik	1.03109	0.95745	0.406847	0.178565	0	0	1.97306	1.17062	0.175625	0.179373	0.52175	0.16761
Gm48876	0.181687	0	0	0	0	0	0	0.206273	0	0	0	0
Gm48879	0	0	0	0	0	0	0	0	0	0	0	0
Il6st	63.0458	62.5797	17.064	19.3888	20.4553	23.7277	49.4505	49.1324	10.7282	10.4329	31.5159	30.618
Il31ra	0	0	0.058162	0	0	0	0	0	0	0	0.0497255	0
Gm3226	54.0861	45.4207	71.0555	55.0345	62.3086	66.4474	140.103	127.338	135.214	130.946	128.644	129.449
Ddx4	6.65865	4.25087	29.9958	25.4654	21.6139	18.7647	12.4763	11.5916	33.5522	31.4689	18.2509	21.1068
Slc38a9	1.20146	0.999436	3.3185	2.86095	4.19096	4.32056	2.05958	1.38678	3.58125	3.79702	4.12061	4.50826
Gm47827	0	0	0	0	0	0	0	0	0	0	0	0
Gm18883	0	1.08449	0	1.61806	2.71593	0	1.11742	1.06075	0	1.62538	0	0.759394
Gm47850	0	2.00127	0	0	0	0	0	0	0	0	0	0
Plpp1	71.4845	75.4306	33.3724	42.2036	35.0029	29.1458	56.9196	58.8069	18.7196	21.2804	44.0065	41.4785
Mtrex	104.932	115.734	145.965	158.475	112.125	118.223	95.6992	97.843	135.982	140.883	97.8779	93.6917
Gm26943	0	0	0	0	0	0	0	0	0	0	0	0
Dhx29	43.5706	46.3751	52.4215	57.1941	39.5489	37.9819	41.3281	37.7159	39.7131	44.1907	32.5221	33.7398
Gm8795	0.761928	4.42193	4.50961	2.63902	1.10741	2.37112	0.911247	2.5951	3.24445	1.98822	0.64258	1.85783
Ccno	0.785486	1.51955	66.6364	66.315	5.70824	5.02468	0.469711	1.63493	71.3551	68.3231	7.06612	8.51234
Mcidas	0	0	2.63741	1.94957	0.409047	0.437915	0	0	2.0373	1.46879	0.474704	0.114372
Cdc20b	0.365959	0	0.541499	0.475327	0.265947	0	0	0	0.311666	0.159159	0	0
Mir449c	0	0	0	0	0	0	0	0	2.61342	5.33839	0	0
Mir449b	0	0	0	0	0	0	0	0	0	0	0	0
Mir449a	0	0	0	0	0	0	0	0	0	0	0	0
Gm10735	0	0	0.336344	0.196828	0.165189	0.589491	0.135928	0.129035	0.29038	0	0.479261	0.923761
Gpx8	0.957499	2.22278	19.835	8.84374	52.8829	43.3718	5.34401	3.62356	20.3862	23.875	47.6435	50.5852
4930563N14Rik	0	0	0	0	0	0	0	0	0	0	0	0
Gzma	0	0	0	0	0	0	0	0	0	0.289207	0	0
Gm9848	0	0	0	0	0	0	0	0	0	0	0	0
1700084D21Rik	0	0	0	0	0	0	0	0	0	0	0	0
Gm49564	0.595171	0.690829	0	0.51536	0	0	0	0	0	0	0	0
Gzmk	0	0	0	0	0	0	0	0	0	0	0	0
Esm1	0	0	0	0	0	0	0	0	0.135843	0	0.134522	0
BC067074	10.947	7.77758	21.2514	22.0614	19.9308	20.2866	41.1406	40.1599	18.9444	17.1123	19.5487	19.4731
Gm22385	0	0	0	0	0	0	0	0	0	0	0	0
Gm41071	0	0	0	0	0	0	0	0	0	0	0	0
4921509O07Rik	0	0	0	0	0	0	0	0	0.110971	0	0.219784	0.105907
Gm31191	0	0	0	0	0	0	0	0	1.05897	0	0	0
Gm47426	0	0	0	0	0	0	0	0	0	0	0	0
Gm34471	0.131688	0	0	0.114028	0	0	0	0	0.112151	0	0	0
Snx18	140.843	146.076	44.6891	42.2242	59.3254	58.6932	105.374	104.904	54.7352	53.0607	53.6084	58.9557
Hspb3	0	0.497114	0	0	0.622474	0.444269	0.512212	0	0	0.745051	0	0.348096
Gm34586	0	0.41882	0	0	0	0	0.43154	0	0	0	0	0
Gm6343	0	0	0	0.389815	0	0	0.538408	0	0	0.391578	0.379667	0
Gm47462	0	0	0	0	0	0	0	0	0	0	0	0
Gm47463	0	0	0	0	0	0	0	0	0	0	0	0
Gm47464	0	0	0	0	0	1.53528	0	0	0	1.28736	0	0
Arl15	62.2344	62.7379	37.548	36.2555	71.2285	74.6266	57.2458	57.9077	52.5153	53.7188	71.2656	74.8687
Gm47479	0	0	0	0	0	0	0	0	0	0	0	0
A430090L17Rik	0	0	0	0	0	0	0	0	0	0	0	0
Gm37907	0	0	0	0	0.574648	0	0	0	0	0	0	0
4631422I05Rik	0	0	0	0	0	0	0	0	0	0	0	0
Gm47558	1.97192	1.43053	1.33732	1.49405	0.71651	1.78985	1.03178	1.53915	0.524803	0.750404	0.831519	0.801365
Ndufs4	58.5475	58.7817	62.9933	60.1083	63.7311	66.1148	56.4307	52.3067	49.1252	50.8182	46.6682	54.6135
Gm47569	0	0	0	0	0	0	0	0	0	0	0	0
Gm41073	0	0	0	0	0	0	0	0	0	0	0	0
Fst	3.35288	3.89176	8.41241	6.43768	26.9084	20.5659	14.7323	14.3161	32.6516	35.2504	121.898	122.869
Gm47040	0	0	0.545377	0.478731	0.803557	0	0.661219	0	0.470848	2.88538	0	2.69616
Gm25950	0	0	0	0	0	0	0	0	0	0	0	0
4930467J12Rik	0	0	0	0	0	0	0	0	0	0	0	0
4930544M13Rik	0	0	0	0	0	0	0	0	0	0	0	0
Mocs2	3.87907	4.15947	3.0612	3.3269	3.22168	4.06221	5.74386	5.41061	5.03403	4.85225	3.89459	4.62413
Itga2	0.0468928	0	0.231286	0.243627	0.204466	0.0486435	0.280413	0.106477	0.319488	0.367094	0.276833	0.11434
Gm47776	0	0	0	0	0	0	0	0	0	0	0	0
Itga1	0.485571	0.480115	1.25957	0.809768	2.40475	2.20135	0.236594	0.224595	1.5316	2.00229	2.5329	2.45567
Gm49395	0.388035	0	0	0	0.563981	0.402522	0	0	0.660935	0.8438	0.490881	0.157693
Pelo	34.912	31.0597	30.3145	26.0669	48.6152	47.4921	31.503	29.4306	54.6581	53.6425	49.8952	56.5815
Gm10734	0.527165	0.305946	0.780031	1.36942	1.1493	0.546847	0.315238	0.598502	1.57135	0.917076	1.77836	1.92811
Gm25985	0	0	0	0	0	0	0	0	0	0	0	0
Gm18759	0	0	0	0	0	0	0	0	0	0	0	0
Gm47891	0	0	0	0	0	0	0	0	0	0	0	0
Gm6035	3.57298	3.82823	4.0668	3.56983	3.19574	2.28085	0.986124	1.87222	0.70221	1.67346	1.39076	1.7871
Gm47892	0	0	0	0	0	0	0	0	0	0	0	0
Gm18135	0	0	0	0	0	0	0	0	0	0	0	0
Gm47893	0	0	0	0	0	0	0	0	0	0	0	0
Rpl34-ps2	0.944876	1.09674	4.66036	2.45451	5.49324	0.980153	5.65025	4.29095	4.82819	9.86245	4.78123	3.0719
Isl1	0.506925	0.0980666	1.66685	1.09737	0.73678	0.701135	0.20209	0.479603	1.22321	0.955355	1.28256	1.78541
Gm29764	0	0	0	0	0	0	0	0	0	0	0	0
Gm47912	0	0	0	0	0	0	0	0	0	0	0	0
Gm47914	0	0	0	0	0	0	0	0	0	0	0	0
Gm47913	0	0	0	0	0	0	0	0	0	0	0	0
Gm23198	0	0	0	0	0	0	0	0	0	0	0	0
4930435F18Rik	0	0	0	0	0	0	0	0	0	0	0	0
Parp8	0.150636	0.174846	3.34337	3.35872	5.14504	4.84405	0.225196	0.25653	2.98269	3.01359	9.21042	9.42736
Gm29767	0	0	0	0	0	0	0	0	0	0	0	0
Gm48026	0	0	0	0	0	0	0	0	0	0	0	0
Gm6416	0	0	0	0	0	0	0	0	0	0	0	0
Gm18945	0	0	0	0	0	0	0	0	0	0	0	0
Emb	20.0033	24.2864	272.286	235.447	228.293	227.146	57.7523	59.6624	208.182	222.062	212.407	222.931
Gm17509	0.140836	0.163472	1.11142	0.487802	2.25165	1.31485	1.01062	0.639578	1.67919	1.10252	1.18776	1.48809
Gm6421	4.90689	3.79703	8.06732	9.20592	8.32045	11.0285	10.759	9.28483	8.35784	7.82485	8.96628	7.97642
Gm5200	0	0	0	0	0.392058	0.559636	0	0	0	0.234631	2.27494	2.19244
Hcn1	0.0184595	0.0214264	0.218512	0.127873	0.295125	0.555312	0.0441543	0.0628724	0.471628	0.289016	0.373633	0.435101
4933413L06Rik	0	0	0	0	0	0	0	0	0	0	0	0
Gm26349	0	0	0	0	0	0	0	0	0	0	0	0
Gm9633	0	0	0	0	0	0	0	0	0	0	0	0
Mrps30	46.4146	48.1085	47.5675	50.2273	37.2673	39.2467	46.569	46.7139	47.9045	50.1053	37.3246	38.9891
B430218F22Rik	0.223737	0	0.220705	0.774936	0	0	0.535167	0.254013	0.190544	0.778441	0.754763	0
Gm47563	0	0	0	0	0	0	0	0	0	0	0	0
1700003P14Rik	0	0	0	0	0	0	0	0	0	0	0	0
Gm9098	0	0	0	0	0	0	0	0	0	0	0	0
Gm47330	0	0	0	0	0	0	0	0	0	0	0	0
Gm18361	0	0	0	0	0	0	0	0	0	0	0	0
Gm10732	0	0	0	0	0	0	0	0	0	0	0	0
Fgf10	9.45082	10.7166	0.501994	0.251799	0.739636	0.754128	6.52093	5.94261	0.18574	0.316173	15.2052	16.84
Gm16263	3.33154	0	0	0	0	0	0	0	0	0	0	0.54156
Gm47335	0	0	0	0	0	0	0	0	0	0	0	0
Gm44488	0	0	0	0	0	0	0	0	0	0	0	0
Gm47336	0	0	0	0	0	0	2.2474	0	0	0	0	0
Nnt	0.332728	0.386204	1.26599	1.52286	1.17445	1.03545	0.795868	1.29515	1.78115	1.77782	0.96209	1.31353
Nnt	0	0	0	0	0	0	0	0	0	0	0	0
Paip1	73.0721	70.5493	47.9272	48.7749	83.1354	83.4305	58.1073	59.8853	64.1272	64.738	88.154	85.5078
4833420G17Rik	14.7306	14.1556	31.9004	25.985	29.3762	33.2618	29.0072	28.6251	40.9031	42.5508	31.9536	34.0803
Gm9752	0	0	0	0	0	0	0	0	0	0	0	0
3110070M22Rik	0.885665	0	1.16488	0.766899	1.28725	2.75619	0.706156	0.670343	0.754271	0.770368	1.99183	0.719849
Tmem267	0.185174	0.0716453	0.365329	0.801713	0.538275	0.768351	0	0.0700774	0.473107	0.644272	0.312337	0.953201
Gm48265	0	0	0	0	0	0	0	0	0	0	0	0
Ccl28	0	0	0.272463	0.179376	0.200723	0	0.165168	0.0783959	0.411652	0.24025	0.0582355	0.112247
Gm48300	0	0	0	0	0	0	0	0	0	0	0	0
1700074H08Rik	0	0	0	0	0	0	0	0	0	0	0	0
Hmgcs1	94.5066	106.146	155.209	157.488	442.447	453.695	157.873	168.796	232.715	237.871	374.63	385.484
Gm48342	0	0.204448	0	0	0	0	0	0.199973	0	0	0.148548	0
Nim1k	0.197547	0.596172	0.272818	0.171056	0.114848	0.450829	0.236261	0.358847	0.302831	0.17183	0.199924	0.449573
Gm41077	0	0	0	0	0.628916	0	0	0	0	0	0	0.703397
Zfp131	54.7328	57.7236	56.494	62.0192	42.9887	47.8274	50.1998	51.9337	61.4919	67.3443	37.6001	42.3644
Gm23308	0	0	0	0	0	0	0	0	0	0	0	0
AF067063	0	0	0	0	0	0	0	0	0	0.328748	0	0
D13Ertd608e	0	0	0	0	0	0	0.552538	0.524516	0.393457	0.803708	0	0
Gm21358	0	0	0	0	0	0	0.241132	0	0	0	0	0
Gm37619	0	0	0	0	0	0	0	0	0.786915	0	0	0
Tcstv1	0	0	0	0	0	0	0.5723	0.814913	1.83388	1.66491	0.201783	0.194466
Gm21761	0	0	0	0.210795	0.353822	0.252529	1.16459	2.48744	10.1589	5.71721	0.410615	0.79145
Gm21181	0	0	0	0	0	0	0	0	0	0	0	0
B020031M17Rik	0	0	0	0	0	0.375107	0.864946	0.82108	1.5398	1.88719	0.304965	0
Gm20784	0	0	0	0	0	0	0	0	0.228622	0	0	0
Gm36161	0	0	0	0	0	0	0	0	0	0	0	0
Gm21370	0	0	0	0	0	0	0	0.535613	0	0	0	0
Gm22108	0	0	0	0	0	0	0	0	0	0	0	0
Gm36079	0	0	0	0	0	0	0	0	0	0	0	0
Gm21188	0	0	0	0	0	0	0	0	0	0.0636357	0	0
Gm24798	0	0	0	0	0	0	0	0	0	0	0	0
Gm31544	0.758472	0	0.748193	0	0	0	0	0	0.645948	0	0.639666	0
Gm21378	0	0	0	0	0	0	0.963172	1.2191	1.14311	0.467002	0.679196	1.9637
Gm20767	0	0	0.462443	0.202966	0	0	0.560669	1.86282	5.58947	5.0971	0.593047	0
Gm20769	3.04078	0	0.999858	0	0	0	1.21223	4.60302	1.72644	0.881643	0.854827	2.47148
Gm21818	0	0	0.369075	0	0	0	0	1.27433	1.91183	2.60351	0.31554	0.304097
Gm20763	0	0	0	0.155884	0	0	0	0.408772	0	0	0.151826	0.29264
Gm21762	0	0	0	0	0	0	0	0	0.343209	0.350533	0	0
Gm21731	0	0	0	0	0	0	0	0	0	0.328377	0	0
AF067061	0	0	0.235009	0.206291	0	0	0.284927	0.270477	0.608682	0.828896	0.200921	0
BC147527	0	0	0	0	0	0.435078	1.00323	0.476175	2.14317	1.45927	0	0.170447
Gm20900	1.41731	0	1.39811	1.84088	0	1.47023	8.47537	12.0683	7.24228	5.54763	8.36716	10.9436
Tcstv3	0	0	0	0	0.624072	0	0	0	1.46271	1.86741	0.362122	0.34899
Gm48109	0	0	0	0	0	0	0	0	0	0	0	0
Gm2888	0	0	0	0	0	0	0	0	0	0	0	0
Gm2897	0.337865	0	0.999858	0	0.736594	1.40192	0	0	0.719351	0.734703	0.854827	1.37305
Esd-ps	0	0	0	0	0	0	0.944599	0.896693	0	0	0	0
Gm17051	0	0	0	0	0	0	0	0	0	0	0	0
Gm10340	0	0	0.374521	0	0	0	0	0	0	0	0	0
Gm17221	0	0	0	0	0	0	0	0	0	0	0	0
Gm17188	0	0	0	0	0	0	0	0	0	0	0	0
Gm5795	0.183885	0	0	0	0	0	0	0	0	0.159946	0	0
D830030K20Rik	0	0	0	0.128213	0.860827	0.921579	0	0	0.252203	0.386378	0.999001	0.842426
Gm17222	0	0	0	0	0	0	0	0	0.33632	0	0	0
Gm4904	0	0	0	0	0	0	0	0	0	0	0	0
1700110I01Rik	0	0	0	0.0783425	0	0	0	0	0	0	0	0
Gm2956	0.170482	0.197883	0.336344	0	0.991135	0.353695	0	0	0.14519	0.148289	0.718891	0.138564
Gm17223	0	0	0	0	0	0	0	0	0	0	0	0
Gm10413	0	0	0	0	0	0	0	0	0	0	0	0
Gm10409	0	0	0	0.149836	0	0	0	0	0	0	0	0
Gm3005	0	0	0	0	0	0	0	0	0.273381	0.139608	0.135361	0.52181
Gm26817	0	0	0	0	0	0	0	0	0	0	0	0
Gm10408	0	0	0	0	0	0	0	0	0	0	0	0
Gm8323	0	0	0	0	0	0	0	0	0	0	0	0
Gm8324	0	0	0	0	0	0	0	0	0	0	0	0
Gm11109	0	0	0	0	0	0	0	0	0	0	0	0
Gm17107	0	0	0	0	0	0	0	0	0	0	0	0
Gm3012	0	0	0	0	0	0	0	0	0	0	0	0
Gm3020	0	0	0	0	0	0	0	0	0	0	0	0
Gm2866	0	0	0	0	0	0	0	0	0	0	0	0
Gm3043	0	0	0	0	0	0	0	0	0	0	0	0
Gm2871	0	0	0	0	0	0	0	0	0	0	0	0
Gm2877	0	0	0	0	0	0.288185	0	0	0	0	0	0
Gm21965	0	0	0	0	0	0	0	0	0	0	0	0
Gm3002	0	0	0	0.135405	0.22728	0	0	0	0	0.136018	0.131881	0.381295
Gm26886	0	0	0	0	0	0	0	0	0	0	0	0
Gm26570	0	0	0	0	0	0	0	0	0	0	0	0
Gm3033	0	0	0	0	0	0	0	0	0	0	0	0
Gm2907	0	0	0	0	0	0	0	0	0	0	0	0
Gm2916	0	0	0	0	0	0	0	0	0	0	0	0
Gm3029	0	0	0	0	0	0	0	0	0	0	0	0
Gm3095	0	0	0.210429	0	0.310046	0	0	0	0.181673	0.18555	0.179906	0
Gm17129	0	0	0	0	0	0	0	0	0	0	0	0
Gm3099	0	0	0	0	0	0	0	0	0	0	0	0
Gm5796	0	0.427348	0.726369	0.637606	1.33779	0.9548	0.220164	0	1.25421	0.960734	0.155252	0.748109
Gm11107	0	0	0	0	0	0	0	0	0	0	0	0
Gm3115	0	0	0	0	0	0	0	0	0	0	0	0
Gm8108	0	0	0	0	0.24791	0	0	0	0.290528	0.148364	0.143852	0
Gm17152	0	0	0	0	0	0	0	0	0	0	0	0
Gm3127	0	0	0	0	0	0	0	0	0	0	0	0
Gm2974	0.167746	0	0.827365	0.145252	1.21904	1.39207	0	0.190446	0.714301	1.16727	1.69765	1.36341
Gm11105	0	0	0	0	0	0	0	0	0	0	0	0
Gm3138	0	0	0	0	0	0.197145	0	0	0	0	0	0
Gm17085	0	0	0	0	0	0	0	0	0	0	0	0
Gm3149	0	0	0	0	0	0	0	0	0	0	0	0
2610042L04Rik	0.354704	1.02928	0.349897	0.767848	3.86653	3.12755	0.636327	0.201352	1.96353	1.23411	2.39315	3.02711
Gm17086	0	0	0	0	0	0	0	0	0	0	0	0
Gm3159	0	0	0	0	0	0	0	0	0	0	0	0
Gm3164	0.171972	0	0.169642	0.297822	4.49909	4.45982	0	0	0.732296	0.598339	3.3358	3.49438
Gm3173	0	0	0	0	1.50279	0.536282	0	0	0	1.34904	0	0.42019
Gm17170	0	0	0	0	0	0	0	0	0	0	0	0
Gm3182	0	0	0	0	0	0	0	0	0	0	0	0
Gm17074	0	0	0	0	0	0	0	0	0	0	0	0
Gm3030	0	0	0	0	0	0	0	0	0	0	0	0
Gm26655	0	0	0	0	0	0	0	0	0	0	0	0
Gm3047	0	0	0	0	0	0	0	0	0	0	0	0
Gm8164	0	0	0	0	0	0	0	0	0	0	0	0
Gm26898	0	0	0	0	0	0	0	0	0	0	0	0
Gm8159	0	0	0	0	0	0	0	0	0	0	0	0
Gm3239	0	0	0	0	0	0	0	0	0	0	0	0
Gm17073	0	0	0	0	0	0	0	0	0	0	0	0
Gm7876	0	0	0	0	0	0	0	0	0	0	0	0
Gm3252	0	0	0.168688	0.296148	1.24272	0.532169	0	0.194146	0.582542	0.446231	1.00953	0.694946
Gm3084	0	0	0	0	0	0	0	0	0	0	0	0
Gm9602	0	0	0	0	0	0	0	0	0	0	0	0
Gm3091	0	0	0	0	0	0	0	0	0	0	0	0
Gm3269	0	0	0	0.163912	0.275128	0.589091	0	0	0	0	0	0
Gm3264	0	0	0	0	1.10239	0.393395	0	0	0.645948	0	0.319833	0.616469
Gm26650	0	0	0	0	0	0	0	0	0	0	0	0
Gm3278	0	0	0	0	0	0	0	0	0	0	0	0
Gm8305	0	0	0	0	0	0	0	0	0	0	0	0
Gm10410	0	0	0	0	0	0	0	0	0	0	0	0
Gm8297	0	0	0	0	0	0	0	0	0	0	0	0
Gm3298	0	0	0	0.413761	0	0	0	0	0	0	0	0
4930555G01Rik	0	0	0	0	0.235425	0	0	0	0	0.140892	0	0
Gm8281	0.170569	0	1.00955	1.47696	2.97492	5.48506	0	0.193651	1.74317	2.37383	2.44548	4.29768
Gm17069	0	0	0	0	0	0	0	0	0	0	0	0
Gm8279	0	0	0	0	0	0	0	0	0	0	0	0
Gm26552	0	0	0	0	0	0	0	0	0	0	0	0
Gm3317	0	0	0	0	0	0	0	0	0	0	0	0
Gm3140	0	0	0	0	0	0	0	0	0	0	0	0
Gm8271	0	0	0	0	0	0	0	0	0	0	0	0
Gm3326	0	0	0	0	0	0	0	0	0	0	0	0
Gm3526	0	0	0	0	0	0	0	0	0	0	0	0
Gm3339	0	0	0	0	0	0	0	0	0	0	0	0
Gm3542	0	0	0	0	0	0	0	0	0	0	0	0
Gm17126	0	0	0	0	0	0	0	0	0	0	0	0
Gm3500	0	0	0	0	0	0	0	0	0	0	0	0.138989
Gm3348	0	0	0	0	0	0	0	0	0	0	0	0
Gm3194	0	0	0	0	0	0	0	0	0	0	0	0
Gm8246	0	0	0	0	0	0	0	0	0	0	0	0.154292
Gm3187	0	0	0	0	0	0	0	0	0	0	0	0
Gm3488	0	0	0	0.148911	0.749849	0	0	0	0.292918	0	0.29007	0.279551
Gm26893	0	0	0	0	0	0	0	0	0	0	0	0
Gm26746	0	0	0	0	0	0	0	0	0	0	0	0
Gm3532	0	0	0	0	0	0	0	0	0	0	0	0
Gm8266	0	0	0	0	0	0	0	0	0	0	0	0
Gm26731	0	0	0	0	0	0	0	0	0	0	0	0
Gm3383	0	0	0	0.14569	0	0	0	0	0	0	0	0
Gm3344	0	0	0	0	0	0	0	0	0	0	0	0
Gm8265	0	0	0	0	0	0	0	0	0	0	0	0
Gm9603	0	0	0	0	0	0	0	0	0	0	0	0
Gm3373	0.163964	0	0	0.141977	0.23831	0.170085	0	0	0.139639	0.142619	0.414842	1.06613
Gm3170	0	0	0	0	0	0	0	0	0	0	0	0
Gm26557	0	0	0	0	0	0	0	0	0	0	0	0
Gm3424	0	0	0	0.163912	0	0	0	0	0	0	0	0
Gm17158	0	0	0	0	0	0	0	0	0	0	0	0
Gm8237	0	0	0.481684	0.14094	0.473141	0.506532	0	0	0.277239	0.566311	1.23544	0.793761
Gm17046	0	0	0	0	0.571943	0.81641	0	0.446764	0.670266	1.02686	0.995622	0.319839
Gm3242	0	0	0	0	0	0	0	0	0	0	0	0
Gm17047	0	0	0	0	0	0	0	0	0	0	0	0
Gm3248	0	0.188927	0	0.14094	0.473141	0.84422	0	0	0.277239	0.141578	0.274543	0.793761
Gm17048	0.789814	1.37513	0.389555	0	1.14794	0.819302	0	0.896693	0	0	0	0
Gm3453	0	0.219969	0.934712	0.984586	0.27544	0	0.22665	0.215156	0.484187	0	0	0
Gm3261	0	0	0	0	0	0	0	0	0	0	0	0
Gm8206	0.139835	0	0.13794	0.363251	0.609722	0.290112	0	0	0.23818	0.608157	0.707591	0.22731
Gm17045	0	0	0	0	0	0	0	0	0	0	0	0
Gm6337	0	0	0	0	0	0	0	0	0	0	0	0
Gm3275	0	0	0	0	0	0	0	0	0	0	0	0
Gm3468	0.342185	0.595774	1.18142	1.03705	3.23272	3.54961	0	0.194245	1.01997	1.33938	3.03015	3.89369
Gm3476	0	0	0	0	0	0	0	0	0	0	0	0.149211
Gm26991	0	0	0	0	0	0	0	0	0	0	0	0
Gm3208	0	0	0	0	0	0	0	0	0	0	0	0
Gm21560	0	0	0.159014	0	0	0.167217	0	0	0	0	0	0.131018
Gm21772	0	0	0	0	0	0	0	0	0	0	0	0
Gm3411	0	0	0.165722	0.145471	0.732524	1.2199	0	0	0.715377	0.730644	0.566736	0.955822
Gm21103	0	0	0	0	0	0	0	0	0	0	0	0
Gm3618	0	0	0	0	0	0	0	0	0	0	0	0
Gm26630	0	0	0	0	0	0	0	0	0	0	0	0
Gm8340	0	0	0	0	0	0	0	0	0	0	0	0
Gm16440	0	0	0	0	0	0	0	0	0	0	0	0
Lamtor3-ps	0.191683	0.22249	0.37817	0.995871	0.278597	0.596517	0	0	0.163245	0.166729	0.323316	0.623182
Gm3594	0	0	0	0	0	0	0	0	0	0	0	0
Gm8356	0	0	0	0	0	0	0	0	0	0	0	0
Gm3629	0	0.442193	0.187901	0	0	0.197594	0	0	0	0.165685	0	0.154819
Gm3460	0	0	0	0	0	0	0	0	0	0	0	0
Gm10251	0	0	0	0	0	0	0	0	0	0	0	0
Gm26680	0	0	0	0	0	0	0	0	0	0	0	0
Gm3466	0	0	0	0	0	0	0	0	0	0	0	0
Gm8050	0	0	0	0	0	0	0	0	0	0	0	0
Gm3636	0.191573	0.444726	1.51181	1.32707	2.78438	3.1796	0.229117	0.434994	1.30521	1.83297	1.77722	2.647
Gm8362	0	0	0	0	0	0	0	0	0	0	0	0
Gm3642	0	0	0	0	0	0	0	0	0	0	0	0
Gm3667	0.162926	0	0.803588	0.141078	0.710402	1.01405	0	0	0.416264	0.566863	0.961836	1.58907
Gm47747	0	0	0	0	0	0	0	0	0	0	0	0
Gm6356	0	0	0	0	0	0	0	0	0	0	0	0
Gm47749	0	0	0	0	0	0	0	0	0	0	0	0
Gm10406	0.166246	0	1.96791	1.15162	2.17464	2.93169	0	0	0.849492	0.289207	1.12164	1.75657
Gm3685	0	0	0	0	0	0	0.402858	0	0	0	0	0
Gm47764	0	0	0	0	0	0	0	0	0	0	0	0
Gm3696	0.368783	1.07014	1.09136	0.31933	1.876	1.72148	0	0	0.628144	1.12271	1.7106	1.34882
Gm6676	0	0	0	0	0	0	0	0	0	0	0	0
Gm3512	0	0.208622	0	0.155633	0.261232	0.186445	0	0	0.61228	1.25069	1.81898	1.60693
Gm16434	0	0	0	0	0	0	0	0	0	0	0	0
Gm3715	0	1.2585	0	0	0	0	0	0	0	0	0	0
Gm5456	0	1.84003	0	0	0	0.822214	0	0	0	0	0.334233	0.322113
Gm3727	0	0	0	0	0	0	0	0	0	0	0	0
Gm3739	0	0.386122	0.492223	0.72012	2.41746	2.07046	0	0	0.56661	1.01273	2.38467	1.75744
Gm5797	0	0	0	0	0	0	0	0	0	0	0	0
Gm8374	0	0	0	0	0	0	0	0	0	0	0	0
Gm10339	0	0	0	0	0	0	0	0	0	0	0	0
4933406F09Rik	0	0	0	0	0	0	0	0	0	0	0	0
Gm8379	0	0	0	0	0	0	0	0	0	0	0	0
Gm3755	0	0	0	0	0	0.237329	0	0	0	0	0	0
Gm3752	0	0	0.361791	0.317579	1.59918	0.951136	0	0	0.31235	0.159508	0.618625	1.04333
Gm3760	0	0	0	0	0	0	0	0	0	0	0	0
Gm3558	0.488301	0.75571	0.963367	0.422821	1.18285	1.68844	0	0	1.3862	1.2742	1.78453	2.51358
Gm17121	0	0	0	0	0	0	0	0	0	0	0	0
Gm10338	0	0	0	0	0	0	0	0	0	0	0	0.275444
Gm47876	0	0	0	0	0	0	0	0	0	0	0	0
Gm10128	0	0	0	0	0	0	0	0	0	0	0.458688	0
Gm10044	1.99025	1.87698	0.736229	0.64626	0.903964	1.16131	1.04138	0.706117	0.105936	0.649183	0.83925	1.41543
Gm16741	0	0.213557	0	0	0	0.190855	0.220043	0	0	0	0.155167	0
Gm26661	0.554704	0	0	0	0	0	0	0	1.41723	0	0	0
Gm8396	0.406423	1.88698	1.60366	0	0	0	0.486072	0	1.03838	0.707029	0.685523	0.330332
Flnb	391.398	370.898	221.511	240.762	806.606	811.229	260.646	255.602	243.425	243.717	963.372	941.412
Gm45521	4.94802	4.59463	2.44048	14.1389	2.15748	5.64603	11.2437	7.30288	5.47814	5.16466	0.417297	3.61948
Dnase1l3	0.0649362	0.0753729	0.0640562	0	0.566281	0.404163	0	0	0	0.0564827	0.219059	0.158336
Abhd6	20.0833	16.9088	17.4394	21.0642	17.8838	17.312	15.2234	14.6119	15.0562	14.2703	19.2038	22.8756
Rpp14	40.9575	36.0595	58.8172	59.7118	52.442	52.747	37.6545	42.3877	50.3049	51.7419	50.7556	48.915
Pxk	16.9643	15.9448	25.3873	23.0015	33.5567	34.7661	16.1321	14.8442	19.1694	19.5065	29.5213	29.0561
Pdhb	141.817	148.621	199.715	214.993	116.848	117.905	119.877	116.944	172.792	174.897	116.388	111.745
Kctd6	46.0086	56.7409	25.9343	28.901	46.2718	47.5132	47.41	48.5035	29.1248	29.657	38.9751	39.0641
Acox2	0	0.104846	0.0891043	0.0782156	0.131286	0	0	0	0	0	0.0761795	0.073417
Fam107a	0.432153	0.802575	1.02311	1.27229	0.502483	0.448287	0.206738	0.392506	1.32494	1.35322	1.96809	1.75622
Oit1	0.639553	0.742344	3.15443	2.58436	0	0.442287	0.509927	0.242033	1.81557	2.22518	1.25854	1.03963
2610318M16Rik	0	0	0	0	0	0	0	0.657006	0	0	0	0
Gm8416	3.6613	3.9462	4.38562	5.6613	5.70155	1.899	3.12774	3.26602	2.8954	2.50224	2.86725	3.82606
4930452B06Rik	19.6877	19.8918	7.24509	11.7478	17.4949	16.8249	12.322	11.118	6.95	5.85611	12.5604	14.8409
4930455B14Rik	0	0	0	0.202966	0	0	0	0.266117	0.199624	0	0	0.190514
Gm20241	0	0	0	0	0	0	0	0	0	0	0	0
Gm9800	675.941	741.827	870.055	884.413	661.224	576.225	1500.14	1477.18	1300.54	1445.19	953.742	983.885
Gm48364	0	0	0	0	0	0	0	0	0	0	0	0
Gm18071	0	0	0	0	0	0	0	0	0	0	0	0
Gm48370	0	0	0	0	0	0	0	0	0	0	0	0
Gm48371	0	0	0	0	0	0	0	0	0	0	0	0
Fhit	1.57036	1.04157	1.10648	0.777015	0.326058	0.698137	2.14641	1.52817	1.33739	1.36593	1.13518	0.364672
Hmgb3-ps	0	0	0	0	0	0	0	0	0	0	0	0
Mnd1-ps	0	0.150834	0.128187	0.112522	0.18887	0.404399	0.155415	0.295066	0.221339	0.226062	0.438373	0.633713
Gm48438	0	0	0	0	0	0	0	0	0	0	0	0
Gm48430	0	0.267941	0.455422	0.199884	0	0	0.276078	0	0	0	0.194681	0
Gm48439	0	0	0	0	0	0	0	0	0	0	0	0
Gm48442	0	0.517201	0.293031	0.128611	0	0	0.53291	0.674511	0.37948	0.258386	0	0.120721
Gm22053	0	0	0	0	0	0	0	0	0	0	0	0
Fhitos	0	0	0	0	0	0	0	0	0	0	0	0
Gm48437	0	0	0	0	0	0	0	0	0	0	0	0
Slc25a5-ps	0	0	0.470689	0.275447	0	0	0.570667	0.541725	0.406367	0.415039	0.134138	0.258548
Rpl21-ps4	0.763667	0	0	0.661261	0	0	0	0	0	0	0	0.620692
Gm3839	1.95378	1.1339	1.34911	1.86096	1.41984	0.608016	2.57033	2.88361	2.99506	3.90869	1.81251	2.38198
Mir5124b	0	0	0	0	0	0	0	0	0	0	0	0
Gm25466	0	0	0	0	0	0	0	0	0	0	0	0
Gm48592	0	0	0	0	0	0	0	0	0	0.794924	0	0
Gm48594	0	0	0	0	0	0	0	0	0	0	0	0
Gm8438	0	0	0	0	0	0	0	0	0	0	0	0
Gm48595	0	0	0	0	0	0	0	0	0	0	0	0
Ptprg	43.4781	45.5287	60.6018	57.7739	44.6453	49.6083	45.5307	46.2226	66.4741	61.7879	33.9516	36.5974
Gm48602	8.63767	7.26016	7.93298	4.47043	6.34927	7.93025	5.8183	4.84691	7.18711	6.82233	3.9354	3.14712
Gm48601	2.9786	3.07319	4.02647	2.67471	3.20681	2.86094	2.37489	2.25445	3.57018	2.49489	0.930385	2.60027
Gm48600	2.46385	2.5132	3.46156	1.4223	1.41071	3.02054	0.982235	1.44101	1.78039	1.42873	0.755606	1.09231
Gm3848	0	0	0	0	0	0	0	0	0	0	0	0
Gm48603	0	0	0	0	0	0	0	0	0	0.255661	0	0
Gm49355	0	0.124278	0.105619	0.278136	0	0	0.128053	0	0.0911854	0.465657	0.180597	0.261072
3830406C13Rik	3.18489	3.27669	3.07033	2.63245	2.31451	3.45398	2.42395	3.20498	3.02062	2.8962	1.77033	2.70628
D030051J21Rik	0.108073	0	0.106608	0	0	0	0	0	0	0	0	0
Gm24578	0	0	0	0	0	0	0	0	0	0	0	0
Fezf2	0	0	0.433152	0.285165	0	0	0.131289	0	0.280469	0.286455	0	0
Cadps	0.288848	0.128951	0.0876719	0.269354	0.226057	0.368778	0.0797205	0.0252258	0.075691	0.0386532	0.243603	0.180592
Gm48239	0	0	0.185837	0	0	0	0	0	0.0802205	0.0819325	0	0
Gm48267	0	0	0	0	0	0.226337	0	0	0	0	0	0.17734
n-R5s45	0	0	0	0	0	0	0	0	0	0	0	0
Gm17805	0	0	0	0	0	0	0	0	0	0	0	0
Gm18077	0	0	0	0	0	0	0	0	0	0	0	0
Gm48266	0	0	0	0.253397	0	0.607129	0	0	0	0.254543	0	0.23785
Gm5457	0	1.1659	0	0	0	0	1.20131	0	2.56633	0	1.69425	0.816405
Gm48515	0	0	0.132778	0	0	0	0.160981	0.152817	0	0.234159	0	0.328205
Gm48526	0	0	0	0	0	0	0	0	0	0	0	0
Gm5087	0	0	0	0	0	0.116356	0	0	0	0	0.0945985	0
Synpr	0	0	0.0349564	0.0306846	0.0515046	0.0367596	0	0	0.0603587	0.0616469	0.0896576	0.0576042
Gm15913	0	0	0	0	0	0	0	0	0	0	0	0
Sntn	0	0	0	0	0	0	0	0	0	0	0	0
Rpl19-ps4	0	0	0	0	0	0	0	0	0	0	0	0
Gm27506	0	0	0	0	0	0	0	0	0	0	0	0
Gm3637	0	0	0.306079	0.537351	0	0	0	0	0.264251	0.539782	0	0
Gm281	2.94602	2.89343	8.04764	9.22271	0	0.352616	2.8458	2.57283	1.64047	1.8726	0.19112	0
Gm25964	0	0	0	0	0	0	0	0	0	0	0	0
Gm11100	0	0	0	0	0	0	0	0	0	0	0	0
Thoc7	22.8905	22.1314	23.4352	25.1624	31.3431	29.1922	13.7187	14.0648	16.4119	16.0969	21.0677	21.3396
Atxn7	8.34329	8.61363	7.52714	6.67991	9.44517	10.003	6.86953	5.42635	8.35522	7.80417	8.16789	9.20068
Psmd6	188.985	186.081	189.841	194.157	208.004	187.366	112.296	116.502	134.293	142.146	141.752	134.863
Gm48797	0	0	0	0	0	0	0	0	0	0	0	0
Olfr720	0	0	0	0	0	0	0	0	0	0	0	0
Csnk2a1-ps1	0	0.334983	0	0	0	0	0	0	0	0.251029	0.243393	0.234567
Gm48841	0	0	0	0	0	0	0	0	0	0	0	0
Gm48852	0	0	0	0	0	0	0	0	0	0	0	0
Gm3895	0	0	0	0	0	0	0	0	0	0	0	0
Gm48857	0	0	0	0	0	0	0	0	0	0	0	0
Gm48859	0.779688	0	0	0	0	0	0	0	0	0.678187	0.657559	0
Olfr31	0.0797535	0	0.0786727	0	0	0	0.0953833	0.0905459	0.0679216	0	0	0
Gm48860	0	0	0.896612	0.262348	0.440355	0	0	0	0	0	0	0
Il3ra	3.15659	2.09367	8.56299	6.63802	8.68421	9.23862	3.50555	3.07179	8.92898	7.84475	12.0748	10.4457
Gm6734	0	0	0	0	0	0	0	0	0	0	0	0
Olfr721-ps1	0	0	0	0	0	0	0	0	0	0	0	0
Gm47654	0	0	0	0	0	0	0	0	0	0	0	0
Gm21063	0	0	0	0	0	0	0	0.391898	0	0	0	0.28056
Gm8483	1.30252	0.907116	2.05578	0.902281	0.378623	0.540458	10.5929	11.8302	11.3147	12.6891	9.00764	12.4921
Gm47678	0	0	0	0	0	0	0	0	0	0	0	0
Gm47685	0	0	0	0	0	0	0	0	0	0	0	0
Gm19018	0	0	0	0	0	0	0	0	0	0	0	0
Slc4a7	23.7866	27.3797	24.5495	26.2557	37.6103	40.3103	17.0005	17.912	23.7245	24.384	35.9088	39.7037
Nek10	0.254062	0.262129	0.167079	0.171105	0.123087	0.175698	0.0337613	0.0961472	0.0961644	0.220988	0.166651	0.0458879
Gm31517	0	0	0	0	0	0	0	0	0	0	0	0
Gm18142	0	0	0	0	0	0	0	0	0	0	0	0
Gm47743	0	0	0	0	0	0	0.1671	0	0	0	0	0.11356
4921522A10Rik	0	0	0	0	0	0	0	0	0	0	0	0
Gm47756	0	0	0	0	0	0	0	0	0	0	0	0
Gm47758	0	0	0	0	0	0	0	0	0	0	0	0
Gm47759	0	0.17528	0	0	0	0	0	0.171444	0	0.131351	0	0.122737
Gm47763	0	0	0	0	0	0	1.18005	0	0	0	0	0
Gm31577	0	0	0	0	0	0	0	0	0	0	0	0
Lrrc3b	0.330194	0.383263	2.11717	2.85915	3.35939	3.25395	0	0.187438	2.67147	3.59011	1.39236	1.20768
B230110C06Rik	0	0	0.196342	0	0.28929	0	0	0	0.0847555	0.259693	0	0
Gm10403	0	0	0	0	0	0	0	0	0.166489	0	0	0
Gm47779	0	0	0	0	0	0	0	0	0	0	0	0
Gm47782	0	0	0	0	0	0	0	0	0	0	0	0
Gm31804	0	0	0	0	0	0	0	0	0	0	0	0
Gm47780	0	0	0	0	0	0	0	0	0	0	0	0
Gm8514	0.254556	0	0	0	0	0.26406	0	0	0.650372	0.442835	0.214683	0.620692
1700062C10Rik	0	0	0.198887	0.523747	0	0.209147	0	0	0	0.175372	0	0
Gm8517	0	0	0	0.238971	0	0	0	0	0.235036	0	0	0
Rpl31-ps3	0	0	0	0	0	0	0	0	0	0	0	0
Oxsm	7.70332	6.21193	4.31939	4.28305	4.47849	5.46747	5.0429	3.68242	4.55781	4.79614	3.89801	5.47021
Gm47794	0.576369	0.223002	1.13712	0	0.279237	0.199296	0	0.436243	0.16362	0	0.162029	0.156153
Ngly1	4.47162	3.95697	3.49388	4.86874	3.15307	3.3067	1.9062	1.80953	2.1492	2.69569	2.6137	3.31058
5430414B19Rik	1.33795	1.03532	0.439938	0	2.59281	0.925265	2.13353	0	1.13945	1.55169	0.752248	1.44994
Gm47797	2.04579	2.37459	3.02709	2.65718	4.46011	2.12217	0	1.16131	2.61342	0.889732	1.72534	0.831385
Gm47798	0.26303	0.712378	0.51893	0.531436	0.254863	0	0	0.398165	0.373346	0.228788	0.443658	0.285046
Gm48163	0	0	0	0	0	0	0	0	0	1.20723	0	0
Top2b	26.7122	26.6748	25.7857	28.2834	41.5856	41.4099	11.7714	11.1485	15.4586	15.2111	26.0221	27.2923
Rarb	0	0.221223	0.564023	0.715142	0.369346	0.197706	0	0.144254	0.10821	0.165779	0.428631	0.464723
Gm48162	0	0	0	0	0	0	0	0	0.653356	0.667299	0	0
Tpi-rs9	0	0	0	0	0	0	0	0	0	0	0	0.350791
Gm18078	0	0	0	0.489244	0	0	1.35148	0	1.44356	0	0.476508	1.37768
Gm18927	0	0	0	0	0	0	0	0	0	0	0	0
Gm48312	0	0	0	0	0	0	0	0	0	0	0	0
Thrb	0.18073	0.157333	0.222851	0.273866	0.0656696	0.0468694	0.162112	0	0.153918	0.0786012	0.0762104	0.0734467
Gm48320	0	0	0	0	0	0	0	0	0	0	0	0
Gm24140	0	0	0	0	0	0	0	0	0	0	0	0
Gm48321	0	0	0.189302	0	0	0	0	0	0	0	0	0
Gm27851	0	0	0	0	0	0	0	0	0	0	0	0
Gm19290	0	0	0	0	0	0	0	0	0	0	0	0
Gm6773	0	0	0	0	0	0	0	0	0	0	0.32129	0
Gm48481	0	0	0	0	0	0	0	0	0	0	0	0
Gm44469	0	0	0	0	0	0	0	0	0	0	0	0
Nr1d2	14.7795	14.6427	18.7272	19.3838	12.7627	15.7162	17.528	16.5688	17.8533	19.7942	7.40565	8.0418
Gm7084	0	0	0.793157	0	0	0	0	0	0	0	0	0
Rpl15	465.413	450.572	420.814	408.39	429.536	410.112	529.771	507.971	460.757	481.296	407.341	391.799
Nkiras1	6.63978	5.65647	2.82422	3.85051	2.47901	3.79138	4.88117	4.63362	3.89086	4.23882	3.08242	2.02994
Ube2e1	21.3885	22.1257	52.4135	49.1927	56.5014	57.6085	11.8476	13.5473	32.8516	34.4666	40.8234	43.1858
Gm22350	0	0	0	0	0	0	0	0	0	0	0	0
Gm6781	4.309	5.31415	2.1253	3.03158	1.95713	6.98419	2.25464	0.611513	2.29358	2.10828	2.95266	2.84559
Gm4939	0.757327	0	0	0.655771	0	0	0.60383	0.286603	0.214991	0.219579	0.851601	0.20518
Ube2e2	10.1907	9.47964	7.62857	8.32349	9.97935	12.5954	7.77947	8.12342	8.37109	10.1214	13.105	13.2172
Gm22499	0	0	0	0	0	0	0	0	0	0	0	0
Gm15916	0	0	0	0	0	0	0	0	0	0	0	0
Gm6785	0	0	0	0	0	0	0	0	0	0	0	0
Gm3778	0	0	0	0	0	0	0	0	0	0	0	0
Gm34440	0	0	0	0	0	0	0	0	0	0.580723	0	0
Gm48781	0	0	0	0	0	0	0	0	0	0	0	0
Gm48782	0	0	0	0	0	0	0	0	0	0	0	0
Gm18275	0	0	0	0	0	0	0	0	0	0	0	0
Gm7089	0	0	0	0	0	0	0	0	0	0	0	0
Gm48785	0	0	0	0	0	0	0	0	0	0	0	0
Gm8582	0	0	0	0	0	0	0	0	0	0	0	0
Gm8584	0	0	0	0	0	0	0	0	0	0	0	0
Gm48098	1.18612	0	0	0	0	0	0	0	0	0	0	0
Gm48099	0	0	0	0	0	0	0	0	0	0	0	0
Gm6122	0	0	0	0	0	0	0	0	0	0	0	0
Gm33022	0	0	0	0	0	0	0	0	0	0	0	0
Gm5630	0	0	0	0	0	0	0.444486	0	0	0.646539	0	0
Gm9637	0	0	0	0	0	0	0	0	0	0	0	0
Gm21738	0	0	0	0	0	0	0	0	0	0	0	0
Gm36704	0	0	0	0	0	0	0	0	0	0	0	0
Gm48105	0	0	0	0	0	0	0	0	0	0	0	0
Gm7352	0	0	0	0	0	0	0	0	0	0	0	0
Gm18577	0	0	0	0	0	0	0	0	0	0	0	0
Gm2244	0	0	0	0.192319	0	0.460789	0	0	0.189152	0	0.187313	0.36104
Gm2237	1.60041	2.41493	4.73617	4.43456	9.76956	10.9571	0.574217	0.726793	4.77043	3.34096	7.55847	7.80468
Gm5458	0	0	0	0	0	0	0	0	0.28572	0	0.282942	0.272681
Gm41102	0	0	0	0	0	0	0	0	0	0	0	0
4930469B13Rik	0	0	0	0.678296	0	0	0	0	0	0	0	0
Gm49800	0	0	0	0	0	0	0	0	0	0	0	0
Gm48157	0	0	0	0	0	0	0	0	0	0	0	0
Gm17030	0	0	0	0	0	0	0	0	0	0.740311	0	0
Gm7371	0	0	0	0	0	0	0	0	0	0	0	0
Gm49341	0	0	0	0.877674	0	0	0	0	0.863222	1.76329	0	0
Nid2	350.584	378.566	233.212	223.41	290.244	288.296	356.122	360.593	211.968	205.583	293.978	287.258
Rtraf	394.024	422.9	329.44	329.162	362.28	362.459	327.379	357.678	299.941	321.894	278.287	271.299
D14Ertd670e	2.96006	1.37432	2.33595	0	0	0	1.41606	0	0	0.514942	0.499279	0
Gm48283	0.226924	0.263396	0	0	0	0	0	0	0	0	0	0
Gng2	5.48588	8.2248	22.3977	20.3204	61.6826	62.1234	16.2202	15.1381	32.0552	27.7025	66.3143	69.1114
Gm48339	1.49994	0.870506	0.739806	0	0	0	0	0	0	0	0	0
Saysd1	9.591	8.50399	7.22717	6.80538	5.03383	6.7709	10.1961	9.37653	7.1471	4.05535	4.38137	7.14574
Kcnk5	48.8366	53.6062	44.976	55.476	24.279	30.4775	56.4095	56.1146	32.6371	32.137	17.4858	18.1295
Gm48394	0	0	0	0	0	0	0	0	0	0	0	0
Gm24912	0	0	0	0	0	0	0	0	0	0	0	0
Gm48395	0.688243	0.79886	12.2205	8.93927	0	0.713939	3.29249	3.90689	1.75841	4.78917	0	0
Gm2048	0	0	0	0	0	0	0	0	0	0	0	0
Kcnk16	0	0	0.138811	0	0	0.145972	0.168295	0	0	0.122399	0.830732	0.571862
Nudt13	2.71223	2.75463	4.34765	3.87507	3.25218	1.6881	2.7572	3.3102	2.25211	2.65405	1.71555	3.25155
Ecd	73.9167	76.0581	76.4704	82.6279	66.4691	63.9276	61.267	62.8556	76.8391	79.7123	57.754	59.6456
Fam149b	13.8065	14.4973	13.514	13.0335	15.981	16.2783	10.8521	11.1097	9.09138	8.1402	12.8142	14.4319
Gm30054	0.352276	0	0.173751	0.457555	0	0.365428	0.210657	0.59992	1.05005	0.459625	0.891289	1.00213
Dnajc9	82.0385	81.0139	120.071	123.432	126.804	121.594	80.1085	77.1641	167.658	173.439	138.97	136.789
Mrps16	45.4901	37.5417	34.3151	35.2596	21.137	22.5684	53.292	53.3631	35.4717	36.937	30.8094	30.3541
Cfap70	0.233961	0.452606	0.384651	0.74282	0.453394	0.485392	0.559623	0.0885403	0.797006	0.610511	0.591941	0.570475
7330404K18Rik	0	0	0	0	0	0	0	0	0	0	0	0
Anxa7	53.7657	53.464	59.9214	58.6903	86.5027	88.2639	85.336	85.5086	51.2097	50.4572	71.9476	72.7418
Mss51	7.87673	4.0398	7.76998	5.0757	6.38973	8.17081	3.50526	3.32749	3.74409	3.02733	4.01666	5.35984
Ppp3cb	31.6298	33.2757	30.939	33.7011	42.6052	46.9118	25.1584	28.2797	27.8751	28.5361	37.4672	40.244
1810062O18Rik	0	0	0	0.318978	0.53541	0	0.44057	0	0	0.160211	0	0
Usp54	29.1772	30.8696	35.2586	40.9471	34.8477	38.2253	25.8516	27.1788	32.168	30.384	32.1974	30.7
2810402E24Rik	2.64068	2.68196	4.01588	3.71568	5.75706	4.79372	3.28978	2.37343	2.99856	3.63678	3.71175	5.09743
Myoz1	0	0	0	0.153083	1.28476	0.36678	0.211436	0.401427	0.451686	0.461325	0	0.287382
Synpo2l	2.52906	2.01294	0.712796	0.938536	12.3927	10.7188	3.45679	2.8713	2.64617	2.63979	57.1011	59.0828
Sec24c	89.083	81.8691	97.8902	91.7269	106.609	104.484	103.68	99.6895	85.7351	82.0168	116.235	117.161
6230400D17Rik	4.19461	3.92643	1.46824	1.75748	2.94995	3.08796	4.85482	4.60861	2.8809	2.00082	3.65169	3.40928
Mir6946	4.84763	0	0	0	0	0	0	5.50362	0	0	0	0
Fut11	7.3159	5.66116	8.30315	8.65083	14.7492	12.0772	10.1609	8.75246	10.7862	10.0584	16.0551	15.2172
Gm25328	3.12604	0	0	5.41369	0	0	3.73867	0	0	2.71909	0	2.54078
Chchd1	139.829	127.707	219.243	214.755	166.329	171.006	145.668	151.649	199.624	191.081	156.098	167.484
Zswim8	8.64446	8.31633	17.2851	16.9598	26.3733	28.3558	8.01006	7.29437	23.2798	23.5057	45.056	44.783
Ndst2	7.57855	9.73604	7.62101	8.60105	13.9023	15.265	5.71985	7.68521	9.08604	9.66394	15.0168	16.9242
Camk2g	14.1612	15.4668	24.021	24.9316	21.8734	23.7423	16.749	17.442	21.0499	22.9536	23.1809	24.1241
Gm30108	1.48992	0	2.93945	6.45061	3.24823	6.18217	0.890952	4.22884	2.53776	5.18383	3.14135	3.02743
Plau	4.09806	4.10061	2.92734	3.18143	11.5017	8.64871	3.54913	4.01087	4.81391	5.40831	15.8506	18.3769
Gm6128	0	0	0	0.709883	0	0	0	0	0	0.713094	0	0
Vcl	60.3962	70.0084	54.4215	51.8375	269.992	262.635	55.3342	60.5949	62.5649	61.0229	275.274	264.163
Ap3m1	35.7612	39.3504	37.7694	40.2141	35.4825	36.9974	33.4172	33.8878	42.5569	42.3453	32.2909	34.1815
Adk	18.9487	18.8977	34.4427	39.9153	56.1076	52.2537	19.4717	20.5776	49.1812	48.0809	47.7434	49.8384
Gm26372	1.41731	3.29022	4.19432	4.90902	8.23986	10.2916	5.08522	0	6.03524	4.93123	5.97654	4.60785
Gm30363	5.97746	8.83705	0.062068	0.381382	0	0	3.61208	2.92884	0	0	0	0
Gm25864	0	0	3.58645	3.14818	5.28426	0	0	0	0	0	3.06623	2.95503
Kat6b	123.449	131.638	34.3955	42.4654	19.2427	21.5699	89.9645	91.3602	30.7448	27.9081	11.5178	12.2311
Dupd1	0	0	0	0	0	0	0	0	0	0	0	0
Dusp13	0.731384	0.565956	0.721472	0.633307	0.177169	0	0.583145	0.138393	0.830505	0.954257	0.308411	0.198151
Gm15935	0	0	0	0	0	0	0	0	0	0.325803	0	0
Samd8	33.9347	35.7802	29.1554	30.1424	36.2752	34.0661	22.361	21.2767	23.4931	21.6712	37.2973	35.7312
Gm23502	0	0	0	0	0	0	2.75888	0	0	0	0	0
Vdac2	233.979	244.882	258.967	272.567	295.116	269.998	197.88	203.292	200.461	203.58	236.487	227.569
Comtd1	22.0734	27.6645	38.4723	33.5364	28.1456	34.8379	31.7439	30.7489	36.79	32.8635	28.2093	29.3876
A430057M04Rik	0.634217	0.588921	1.87687	2.41635	2.39665	2.69737	1.44117	1.00806	1.72841	1.93079	2.29996	2.47429
4931407E12Rik	0	0	0	0	0	0	0	0	0	0	0	0
Gm37590	0	0	0	0	0	0	0	0	0	0	0	0
Zfp503	0.238012	0.184177	0.391311	0.618285	0.461245	0.411497	0.379542	0.180147	1.08107	0.690091	1.53893	2.06348
C130012C08Rik	0	0	0	0	0	0	0	0	0	0	0.0769694	0.0741782
Lrmda	0	0	0	0	0	0	0	0	0.104961	0.107201	0.20788	0.100171
Gm27532	0	0	0	0	0	0	0	0	0	0	0	0
Gm7480	0	0	0	0	0	0	0	0	0	0	0	0
4930405A10Rik	0	0	0	0	0	0	0	0	0	0	0	0
Gm5670	0	0	0	0	0	0	0	0	0	0	0	0
Gm7473	0	0	0	0	0	0	0	0	0	0	0	0
Gm47601	0	0	0.151772	0	0	0	0	0	0	0	0	0
Gm10248	0	0	0	0	0	0	0	0	0	0	0	0
Kcnma1	0.256145	0.205833	0.447038	0.460655	0.773215	1.06283	0.188519	0.156589	0.620873	0.856923	0.614835	0.70464
Gm46443	0	0	0	0	0	0	0	0	0	0	0	0
5430425E15Rik	0	0	0	0	0	0	0	0	0	0	0	0
Gm29626	0	0	0	0	0	0	0	0	0	0	0	0
4930519K11Rik	0	0	0	0	0	0.161609	0	0	0.265359	0	0.131389	0.126625
Gm31392	0	0	0.122205	0	0	0.128509	0	0	0	0	0	0
Gm6158	6.66013	9.01899	10.9498	11.8544	6.99112	6.52496	3.54015	4.62085	4.09648	5.47126	2.4964	5.71393
AC163638.2	0	0	0	0	0	0	0	0	0	0	0	0
Mir7210	0	0	0	0	0	0	0	0	0	0	0	0
AC163638.1	0.384467	0	0	0	0	0	0	0	0	0	0	0
Dlg5	83.0011	83.127	59.2602	64.3665	54.7357	48.5462	79.0087	78.8033	65.6551	65.8569	57.3754	57.4399
Gm49098	1.61783	3.28624	2.79283	2.10132	0.58785	3.35646	1.45116	1.37757	1.72227	1.75902	2.04662	1.64367
Gm17105	7.18222	10.123	4.55457	5.33066	5.96505	6.38603	4.29488	1.74731	3.93216	3.56984	4.32658	4.16968
AC163638.3	0	0	0	0	0	0	0	0	0	0	0	0
Gm19034	0	0.990423	0	0	0	0	0	0	0	0	0	0
E330034G19Rik	0	0	0	0	0	0	0	0	0	0	0	0
AC161374.3	0	0	0	0	0	0	0	0	0	0	0	0
AC161374.2	0	0	1.36063	0.59718	0	0	0	0	0.587347	0	0	0
Gm18276	0	0	0	0	0	0	0	0	0	0	0	0
AC161374.1	0	0	0	0	0	0	0	0	0	0	0	0
Gm47774	0	0	0	0	0	0	0	0	0	0	0	0
Gm41109	0	0	0	0	0	0	0	0	0	0	0	0
AC154573.1	0	0	0	0	0	0	0	0	0	0	0	0
Gm47814	10.6186	13.3524	8.72892	8.42845	9.00281	8.26129	7.4081	9.04165	6.78246	12.315	6.7165	7.19214
Polr3a	64.6819	65.8179	70.8822	74.9923	66.1494	60.4288	59.3055	59.6209	69.6517	69.6904	52.7109	54.6711
Rps24	400.304	415.18	414.34	386.67	423.596	389.514	432.905	428.857	421.876	433.065	355.863	352.692
4930542C16Rik	0	0	0	0	0	0	0	0	0	0	0	0
4930428N03Rik	0	0	0	0.0593266	0	0	0	0	0	0	0	0
Gm47906	0	0	0	0	0	0.23847	0	0	0	0	0	0
Gm10398	0	0	0	0	0	0	0	0	0	0	0	0
Gm47907	0	0	0	0	0	0	0	0	0	0	0	0
Gm38408	0	0	0	0	0	0	0	0	0	0	0	0
Gm47909	0	0	0	0	1.03879	0	0	0	0	0	0	0
Gm32123	0	0.196084	0	0	0	0	0	0	0	0	0	0
Gm32224	0	0	0	0	0	0	0	0	0	0	0	0
4930572O13Rik	0	0	0	0	0	0	0	0	0	0	0	0
Zmiz1os1	0	0.167275	0.14216	0.124788	0.104729	0.298987	0	0	0	0.125352	0.182309	0.117132
Gm26660	0.0516342	0	0.152803	0.0447102	0.0750466	0.214248	0.123506	0.234486	0.0439739	0.134737	0.130639	0.0419671
Gm17747	0	0	0	0	0	0	0	0	0	0	0	0
Zmiz1	52.6182	47.9301	31.1167	29.4189	27.2521	26.7095	34.372	33.3869	25.2266	24.6963	46.1107	46.6963
Gm47920	1.58632	1.3152	1.34127	0.392456	1.64686	2.35077	1.35514	0.771849	1.54397	1.18269	3.24904	4.42054
Gm47921	0	5.91838	2.01191	1.76605	2.96434	3.17355	0	1.15777	1.73697	0	5.16023	8.28851
Mir3075	0	0	3.8818	0	0	0	0	0	3.35133	0	3.31874	9.59516
Ppif	60.677	64.4254	51.1545	51.2197	63.9014	59.159	59.7994	59.7029	56.8145	61.4301	60.3446	61.6596
Ppifos	0	0	0	0	0	0	0	0	0	0	0	0
1700054O19Rik	0.385353	0	0	0	0	0	0.460873	0	0	0	0	0
Zcchc24	10.9367	10.0533	9.62997	12.076	13.5487	11.8018	18.6105	20.75	7.12627	7.08681	11.6997	13.3635
Gm27185	0	0	0	0	0	0	0	0	0	0	0	0
Gm23701	0	0	0	0	0	0	0	0	0	0	0	0
Anxa11	27.9885	27.5105	37.7431	38.7344	70.6596	64.3602	39.8586	42.2454	35.3409	29.0591	43.7295	42.4067
Anxa11os	0	0	0	0	0	0	0	0	0	0	0	0
Plac9a	0	0	0	0	0	0	0	0	0	0	0	0
Tmem254a	0	0	0	0	0	0	0	0	0	0	0	0
Cphx1	0	0	0	0	0	0	0	0	0	0	0	0
Gm19013	0	0	0	0	0	0	0	0	0	0	0	0
Duxbl1	0.0699616	0.162412	2.96758	2.72609	0.610105	1.0886	0.167345	0.158858	1.96622	1.39964	0.295014	0.852948
Gm2260	0	0	0	0	0	0.528119	0	0	0	0	0	0
Gm9780	0.238578	0	0	0	0	0	0	0	0	0	0	0
Tmem254c	0	0	0	0	0	0	0	0	0	0	0	0
Gm19014	0	0	0	0	0	0	0	0	0	0	0	0
Cphx2	0	0	0	0	0	0	0	0	0	0	0	0
Cphx3	0	0	0	0	0	0	0	0	0	0	0	0
Duxbl2	0	0	0	0	0	0	0	0	0	0	0	0
Gm2274	0	0	0	0	0	0	0	0	0	0	0	0
Plac9b	0	0	0	0	0	0	0	0	0	0	0	0
Tmem254b	0	0	0	0	0	0	0	0	0	0	0	0
Gm19015	0	0	0	0	0	0	0	0	0	0	0	0
Duxbl3	0	0	0	0	0	0	0	0	0	0	0	0
Gm18578	0	0	0	0.131115	0	0	0	0.17191	0	0	0	0
Gm34059	0.585688	0.339911	0.057775	0.456433	0.170251	0.364533	0.0700468	0	0.0997595	0	0.444552	0.618844
4933413J09Rik	0	0.0802658	0.818573	0.658664	0.301521	0.0717334	0	0.157019	0.23557	0.360896	0.0583198	0.11241
Crb1-ps	0	0	0	0	0	0	0	0	0	0	0	0
Slmapos2	0.152455	0	0.150389	0.132011	0	0	0	0	0	0	0	0.123912
Slmap	64.5799	72.2116	49.9395	53.3666	56.7399	59.9687	51.2588	53.7986	58.7835	54.8362	65.5321	68.0501
Gm24031	0	0	0	0	0	0	0	0	0	0	0	0
Gm2178	0	0	0	0	0	0	0	1.06372	0	0	0	0
Gm18215	0	0	0	0	0	0	0	0	0	0	0	0
Gm7565	0.536896	0.623188	0.52962	0.464899	0	0	0	0	0	0.467002	0	0.436377
Dennd6a	19.5648	17.5439	19.8534	20.8641	37.7011	37.6793	27.5227	27.4013	18.6767	17.7153	28.2668	28.1867
Arf4os	0.590965	0	0	0	1.71785	1.22606	0	0	0	0	0	0.480323
Arf4	119.294	131.57	111.267	121.223	142.486	141.66	127.905	123.421	124.287	125.405	169.115	168.867
Pde12	24.5506	25.9836	29.2153	29.2444	24.2919	22.952	23.6139	22.6129	26.1816	26.0247	20.9607	19.1448
Mir7672	0	0	0	0	0	0	0	0	0	0	0	0
9930004E17Rik	0.671659	0.77961	0	1.16318	1.95242	2.09021	0.803288	0.762549	0	3.50533	1.1329	3.27546
Dnah12	0.194971	0.129318	0.576986	0.313533	0	0.173357	0.199869	0.252977	0.260929	0.24227	0.0704704	0.0905531
Asb14	0.393668	0.304626	0.388333	0.227252	0	0.136122	0.313878	0.29796	0.111755	0	0	0
Appl1	40.5112	43.1483	21.4948	25.9105	40.5359	41.5064	31.4286	29.4427	19.9623	20.8221	43.8394	44.557
Gm41115	1.08599	0	0	0	0	0	0	0	0	0	0	0
Hesx1	34.0383	36.087	1.8507	3.94531	0.389545	1.39012	13.4628	16.7358	1.36953	0.699381	0.226036	0.217839
Il17rd	26.0951	25.7299	25.351	23.1495	126.218	124.134	39.6214	38.0268	44.9661	45.3695	109.242	110.874
Arhgef3	10.0486	11.8352	70.2618	76.9026	14.9271	17.5518	11.7528	14.68	50.5291	50.5791	9.90783	11.5904
Gm7591	1.96065	0.455153	1.54726	0.679091	0	2.03385	0.937954	1.78077	0.667909	2.04649	0.661413	1.27486
Gm49616	0.412437	0	0.542463	0.35713	0	0.142612	0.164422	0	0.234166	0.239163	0.115944	0
Gm23633	0	0	0	0	0	0	0	0	0	0	0	0
Tasor	52.5772	52.8507	77.797	88.2904	29.5394	36.5638	54.0448	54.7595	70.1131	67.7663	19.666	22.5239
Ccdc66	17.9401	17.7258	12.2855	15.0208	18.1014	22.9163	12.5012	12.8771	13.3214	13.7346	13.7545	15.3646
Gm22485	6.13736	0	6.05419	13.2859	0	6.3665	3.67007	3.48394	5.22685	8.00759	5.17601	0
Gm25697	0	0	0	0	0	0	0	0	0	0	0	0
Gm7604	0	0.40108	0.681722	0	0	0.358445	0.413262	0.392303	0.29428	0	0.582836	0.5617
Erc2	5.05443	5.5076	2.00116	2.62003	3.74809	3.49542	2.83744	3.20101	1.58127	1.76456	3.59576	3.49331
Gm18398	2.22842	0.775974	0.219822	0.385919	0.971656	0.693486	0.799542	0.505995	0	0	0.939683	0.362242
Gm45645	0	0	0	0	0	0	0	0	0	0	0	0
Gm20242	0.360632	0.209297	0	0	0.262076	0	0	0	0	0	0.608286	0.146557
Wnt5a	0.0855136	0	0.548305	0.555348	0.124288	0.221766	0	0	1.27447	1.07853	4.90408	5.38652
Gm2670	0	0	0	0	0	0	0	0	0	0	0	0
Gm35164	0.187492	0	0	0	0	0	0	0	0	0	0	0
Gm18079	0	0	0	0	0	0	0	0	0	0	0	0.61438
Gm35217	0	0	0	0	0	0	0	0	0	0	0	0
Cacna2d3	0.421944	0.445236	0.151355	0.265718	0.0557514	0.198953	0.275255	0.479042	0.163339	0.100095	0.1294	0
Gm23999	0	0	0	0	0	0	0	0	0	0	0	0
Lrtm1	0	0	0	0.0364822	0	0	0	0	0	0.0366472	0	0
Gm48004	0	0	0	0	0	0	0	0	0	0	0	0
Gm6043	0	0	0	0	0	0.705232	2.43925	5.40294	8.10586	4.73077	3.44016	5.52567
Gm48006	0	0	0	0	0	0	0	0	0	0	0	0
Gm48005	0	0	0	0	0	0	0	0	0	0	0	0
Gm48003	0	0	0	0	0	0	0	0	0	0	0	0
Gm48058	0	0	0	0	0	0	0	0	0	0	0	0
Gm41118	0	0	0	0	0	0	0	0	0	0	0	0
Gm35281	0	0	0	0	0	0	0	0	0	0	0	0
Gm7633	0	0	0	0	0	0	0	0	0.0804471	0.0821639	0.0796647	0.153552
Gm47414	0.933016	0.360991	1.84074	1.75045	1.35607	2.41963	0.929887	1.05927	2.25136	1.75837	1.04916	1.64306
Selenok	43.3364	39.8306	36.9911	40.7415	59.1301	51.0094	28.1359	22.4918	32.3879	30.7713	44.3054	42.6987
Actr8	21.4971	20.2979	23.5132	25.9766	20.5599	20.9517	19.9375	18.842	21.0272	18.9892	17.5975	18.0156
Mir6947	5.14594	0	5.0762	0	0	0	0	0	0	4.47604	4.33989	0
Il17rb	0.090231	0	0.267025	0.156262	0.655721	0.374399	0.107914	0.204882	0.0768446	0.313938	0.152195	0.440026
Chdh	0	0	1.06145	0.512459	3.20608	2.6231	0.0643457	0.0610824	0.59566	0.514777	1.36123	1.92407
Gm18760	0	0	0	0	0	0	0	0	0	0	0	0
Cacna1d	0.0881213	0	0.391172	0.114457	1.18472	0.959818	0	0.0750345	0.356478	0.287436	0.650283	0.483455
Gm50467	0	0	0	0	0	0	0	0	0	0	0	0
Gm47570	0	0	0	0	0	0	0	0	0	0	0	0
Gm18072	0	0	0	0	0	0	0	0	0	0	0	0
Gm47576	0	0	0	0	0	0	0	0	0	0	0	0
Gm7621	0	0	0	0	0	0	0	0	0.632327	0.32291	0.313089	0
Gm18681	0	0	0	0	0	0	0	0	0	0	0	0
Dcp1a	35.2369	39.7681	41.2141	43.7088	43.7123	42.6656	37.7678	36.8214	38.0394	35.3868	41.577	41.0272
Tkt	271.773	266.995	271.006	257.972	258.708	277.768	307.52	307.052	256.164	249.487	282.822	269.46
Mir3076	0	6.47076	0	0	0	5.78291	0	0	9.49544	4.84904	0	4.53105
Prkcd	19.6082	20.4487	20.8899	20.2701	38.3204	35.7989	24.2447	26.714	21.9916	23.3006	33.1245	36.1896
Gm7644	0	0	0	0	0	0	0	0	0	0	0	0
Rft1	10.5991	11.1437	8.03101	8.31321	10.3817	11.6322	9.27756	10.2894	7.71845	6.1462	7.83771	8.05289
Sfmbt1	17.6208	17.6659	12.5686	14.9561	14.5221	14.2212	11.8571	11.9153	11.9724	11.79	12.8358	13.3461
1700087M22Rik	0	0	0	0	0	0	1.92326	0	0	0	0	0
Gm15667	5.13278	2.48239	2.53161	1.85187	0.621678	1.3311	1.53467	1.94245	0.72855	1.86025	1.44293	0.347651
Stimate	12.5758	15.3981	13.1618	13.6782	21.2873	21.4771	14.0316	13.32	13.1917	14.4737	20.8239	22.3748
Mustn1	0.81186	1.25646	0.266952	0.702991	1.57331	0.842171	0.64731	0.614481	0.921887	0.941561	0.912922	1.31972
Itih4	0	0	0	0.470947	0.263497	0.282093	0	0	0.308795	0.157692	0.458688	0.147351
Itih3	0	0.10672	0	0	0	0	0	0	0.0783021	0	0	0.0747287
Itih1	0	0.1179	0	0	0	0	0	0.11532	0	0.0883518	0	0
Nek4	9.49563	9.32278	12.4029	12.0897	10.8555	11.0571	8.16953	8.73526	11.4431	10.7406	9.21106	10.2498
Spcs1	108.178	110.497	105.858	117.277	120.752	114.686	69.8642	67.7949	65.4116	73.5824	123.895	124.501
Glt8d1	9.43912	9.79065	8.51876	9.99932	11.5299	11.4582	8.76696	7.18229	6.15735	6.20141	8.72277	11.4262
Gnl3	139.529	145.091	161.056	184.48	138.013	148.321	132.712	138.617	146.61	149.31	115.87	120.402
Snord69	0	0	0	0	0	0	0	0	0	0	0	0
Gm24916	0	0	0	0	0	0	0	0	0	0	0	0
Snord19	0	0	0	0	0	0	0	0	0	0	0	0
Pbrm1	81.1449	82.9071	93.7715	102.71	115.575	118.77	68.8285	68.5146	75.4182	74.0347	95.7636	101.664
Gm49094	0	0	0	0	0	0	0	0	0	0	0	0
Gm5459	0.419156	0.486524	0	1.08884	0	1.30441	0.5013	0	0	0.729179	0	0
Smim4	10.0368	8.86406	15.4968	13.9809	11.7336	8.37446	10.9599	10.4041	15.9806	11.1974	10.1207	11.7045
Nt5dc2	60.2019	61.2246	232.272	216.189	260.453	283.795	130.374	125.519	382.133	378.788	293.125	294.042
Stab1	0	0.0754755	0.0320717	0	0.0945085	0.0674522	0.0777678	0.147648	0.138444	0.0565596	0	0.0528505
Nisch	103.529	102.695	170.402	165.576	152.314	161.157	115.271	115.467	176.534	175.055	170.478	167.262
Tnnc1	1.28525	1.11886	0.633916	0.278225	2.33502	1.99985	3.07426	1.45917	0.273644	0.279484	4.6067	2.3504
Sema3g	0.294702	0.5131	0.436062	0.318978	0.214164	0.38213	0.264342	0.0836453	0.439216	0.576758	0.807755	0.718581
Phf7	4.68433	4.48202	4.49596	4.49467	10.4885	9.06178	4.01249	3.09032	4.58239	5.17573	8.11471	8.54074
Bap1	71.8695	70.9822	88.0909	88.894	84.4172	89.2262	80.9132	77.1341	94.6096	96.0072	97.6058	94.9372
Dnah1	0.0256449	0.0297666	0.177081	0.133236	1.19274	1.22371	0.122683	0.232922	0.74257	0.490741	0.994884	0.792057
Gm35823	0	0	0	0	0.18019	0	0	0	0	0	0	0
Gm49217	0	0	0	0	0	0	0	0	0	0	0	0
Gm49791	0	0	0	0	0	0	0	0	0	0	0	0
Capn7	37.1727	41.0057	51.0939	55.1455	33.1715	37.1429	21.8202	22.11	30.0285	33.5817	21.9566	25.4924
Sh3bp5	1.7803	3.52509	3.40904	3.62721	11.5678	12.1669	2.00394	1.66453	2.58642	3.37034	21.1967	20.1727
Gm49252	0	0.975492	0.829028	0	2.44297	1.74359	0	1.90829	0	1.46202	0	0
Mettl6	17.1731	17.0784	25.2828	26.9008	23.6428	23.9462	17.9067	19.0561	32.4844	29.9124	24.5266	27.0741
Eaf1	56.8444	61.101	84.3815	94.5394	52.6	51.5089	84.3066	82.1061	87.0675	91.6283	79.0271	75.6661
Gm49270	0.832055	0.482893	1.23117	0.360239	0	0.86312	1.49268	0.94465	0.354307	1.80934	0.701723	0.676276
Colq	0	0	0	0.0761589	0	0	0.10519	0.0998552	0.14981	0	0.0741764	0.0714865
Gm24057	0	0	0	0	0	0	0	0	0	0	0	0
Gm49387	0	0	0	0	0	0	0	0	0	0	0	0
Hacl1	0.946978	1.17769	0.934145	1.34713	2.06455	1.684	0.404487	0.537562	0.748882	1.00021	0.570461	0.934615
Btd	9.52426	8.74502	13.3215	11.6936	12.19	15.041	10.0307	9.84476	17.3121	17.3106	17.1438	17.2153
Ankrd28	41.8894	48.7489	34.3359	36.864	75.1105	77.8303	38.3262	38.0277	36.6529	36.6264	53.7528	55.0926
Gm49308	2.3151	3.65458	2.83182	2.48577	5.51834	5.85975	1.77204	2.20785	1.34072	1.77207	3.28015	3.08593
Gm49309	0	0	0	0	0	0	0	0	0	0	0	0
Gm22876	0	0	0	0	0	0	0	0	0	0	0	0
D830044D21Rik	0.0858317	0.199254	0.0846685	0	0.12475	0	0.102653	0.0974466	0.0730981	0	0	0
4930425P05Rik	0	0	0	0	0	0	0	0	0	0	0	0
Gm26045	0	0	0	0	0	0	0	0	0	0	0	0
Galnt15	0.0528748	0.306865	0.156475	0.274707	0.307399	0.0548489	0.126474	0.06003	0.225153	0.275949	0.802667	0.558681
Gm49084	0	0	0	0	0	0	0	0	0	0	0	0
Dph3	36.1305	33.1825	40.5093	42.9772	38.0314	32.4564	32.7425	38.6939	50.6758	47.7884	49.005	44.7302
Oxnad1	25.7081	25.8657	23.9201	24.4479	20.6404	20.7288	26.3827	22.878	23.9975	24.0214	16.8527	19.7544
Msmb	0.567888	0	0	0	0	0	0	0	0	0	0	0
Gm18909	1.38647	1.20698	1.7096	2.4011	0.503784	0.359559	2.48728	2.75466	2.36156	0.602989	0.292324	0
Ncoa4	28.0018	27.6519	15.6785	18.0305	16.4041	18.0064	30.1577	32.3588	25.4597	23.9837	21.6276	21.54
Timm23	138.214	133.473	159.25	154.384	111.603	111.319	191.731	193.915	230.953	234.741	197.591	191.796
Gm23946	5.0937	5.91237	10.0493	8.82129	4.93555	7.04516	6.09194	5.78299	2.89201	5.90746	2.86389	8.28009
Parg	80.4666	83.9251	77.8343	90.2281	81.7826	84.4917	67.1576	65.2633	73.0646	75.5302	61.2226	64.6486
Gm49196	6.15276	5.84317	2.75881	4.84335	4.87778	4.06157	2.67584	3.17516	3.33452	4.37873	0.943454	6.81931
Gm7707	0	0.335853	0	0	0	0	0	0	0	0	0	0.235176
Gm17210	0.855464	2.97887	0	1.4815	0	0	2.04623	0.971226	0	0.744098	0.721465	0
Gm46447	1.79831	1.32831	0.967605	1.13248	0.950444	0.50876	0.586565	0.371212	0.696146	0.426602	0.413626	0.797252
Gm48914	14.7809	11.2259	7.74031	8.84856	2.65222	2.8394	3.27363	2.27891	2.48653	3.80939	2.00066	2.66969
Ogdhl	93.9432	87.9824	76.602	82.812	99.6213	116.522	104.253	99.5149	80.8303	81.2927	77.4599	77.9279
1700024G13Rik	0	0	0.776361	0	0.571943	0.81641	0	0	0	0	0.663748	0
Chat	0.0711219	0	0.070158	0.307923	1.24045	0.737772	0	0	0.121141	0.0618631	0.179944	0.404644
Slc18a3	0.554474	0.804488	3.55524	2.16054	14.103	18.118	0.663137	0.944259	4.13187	5.42578	19.5232	18.7026
Gm2990	0	0	0	0.213593	2.50963	3.58233	0	0	0.420152	0.429118	2.70443	2.40587
Ercc6	8.40706	6.52565	11.7336	9.87153	9.60879	8.12694	5.78998	5.34858	15.2728	14.3309	8.80237	9.13896
Gm49743	0	0	0	0	0	0	0	0	0	0	0	0
Prrxl1	0.0801933	0	0.158213	0.0694395	0	0	0	0	0.136592	0	0	0
3425401B19Rik	0.12006	0	0	0.05198	0.0872491	0	0.0717942	0	0.204496	0	0.0506269	0.0487909
Gm28651	0	0	0	0	0	0	0	0	0	0.102916	0	0
Tmem273	0	0	0	0	0	0	0	0	0	0	0	0
Fam170b	0	0	0	0	0.180591	0	0	0	0.211637	0.108077	0	0
Vstm4	0	0	0.961612	1.37167	0.354209	0.758414	0	0	0.103775	0.21198	0.308298	0.396157
Gm7734	0	0	0.326363	0	0.480862	0.343199	0	0	0	0	0	0
Wdfy4	4.12085	2.98028	0.281423	0.631306	0.138216	0.131529	1.25107	1.15163	0.242965	0.303295	0.106934	0.0257641
Lrrc18	2.45397	2.22916	1.15773	0.923867	0.310145	0.44271	1.14843	0.605661	0.545193	0.371218	0.0899818	0.693749
Gm49029	0	0	0	0	0	0	0	0	0	0	0	0
Gm25498	0	0	0	0	0	0	0	0	0	0	0	0
Gm6340	0	0	0	0	0	0	1.7169	0	3.66777	4.99472	3.6321	3.50038
Arhgap22	4.83262	5.80966	26.3043	24.136	16.5563	18.978	2.99306	1.37164	19.9169	19.8165	13.7553	15.0801
Gm49030	0	0	0	0	0	0	0.593527	0	0.422646	0.86333	0	0.403358
Gm15512	0.296399	0.688074	0	0.128326	1.29238	0.461198	0.354486	0.336508	0.126213	0.257813	0.374957	0
Mapk8	14.2633	14.8255	12.1959	13.4136	16.4826	17.6458	12.8638	13.406	17.8226	16.1437	19.2269	21.3091
Gm49037	2.61317	1.01106	1.71851	0.754251	0	0.903579	2.08353	2.96679	2.22549	0.757662	1.46923	2.12393
Gm46448	0	0	0	0	0	0	0	0	0	0	0	0
Frmpd2	0	0	0.153753	0	0.52859	0.592842	0	0	0.0442471	0.0451914	1.27069	1.18238
Ptpn20	0.90185	0.116311	1.28502	0.520609	0.582567	0.831574	0.35953	0.113766	0.426697	0.610125	0.338038	0
Gm26228	0	0	0	0	0	0	0	0	0	0	0	0
Gm49108	0	0	0	0	0	0	0	0	0	0	0	0
4930503F20Rik	0	0	0	0	0	0	0	0	0	0	0	0
Gdf10	0	0.0745194	0.126662	0.166775	0.279934	0.0665978	0.153565	0.0728886	0.546762	0.335058	0.812167	0.365267
Gdf2	0	0	0	0	0	0	0	0	0	0	0	0.0909849
Rbp3	0	0	0	0	0	0	0	0	0	0	0.0532753	0.0513433
Zfp488	0	0	0.153431	0	0.113032	0.242019	0	0	0.198696	0.202936	0.196763	0.0632092
Gm30083	0	0	0	0	0	0	0	0	0	0	0.110408	0
Gm5460	0	0	0	0	0	0	0	0	0.0656972	0	0	0
A630023A22Rik	0.24999	0.290169	0.493204	0.216467	0	0	0	0	0	0	0	0
Antxrl	0	0	0	0	0	0	0	0	0	0	0	0
Gm49129	0	0	0	0	0	0	0	0	0	0	0	0
Anxa8	1.42335	4.13028	14.5671	17.8709	4.65465	4.42946	5.74522	8.28177	17.7282	14.8566	3.15104	3.47059
Gm24998	0	0	0	0	0	0	0	0	0	0	0	0
Gm30556	0	0	0	0	0	0	0	0	0	0	0	0
Gm7778	0	0	0	0	0	0	0	0	0	0	0	0
Npy4r	0	0.214086	2.63817	2.31578	0.402111	0.382657	0.220589	0.209401	1.72787	3.12841	0.777758	0.674598
Rpl23a-ps3	171.531	134.393	178.372	149.767	167.245	143.831	176.085	180.138	179.561	188.988	188.062	176.595
Gm18884	0	0	0	0	0	0	0	0	0	0	0	0
Gprin2	0.286266	0.258437	2.25909	1.73515	0.739676	1.3198	0.304327	0.180558	1.30025	1.02367	0.697453	1.11165
Gm49168	0	0	1.06437	0.934298	0	0	0	0	0	0.938524	0	0
Syt15	0	0	0.191685	0.0560868	0.282428	0.134382	0	0	0.33098	0.450724	0.437014	0.368521
Gm49201	3.61607	2.09863	2.97255	5.2186	3.06582	4.68884	1.44158	1.02635	5.13267	3.14532	1.77896	3.18398
Shld2	15.1853	18.3717	20.9714	22.9602	13.3274	15.9946	11.9445	10.1452	18.205	17.2218	11.0827	12.1524
Gm18813	0.247401	0.574328	0.732145	0.42845	0	0.256638	0	0	0.632093	0.645582	0.417297	0.603246
Gm49203	0	0	0	0	0	1.6762	0	0	2.06423	0	1.36277	0
Gm49202	0	0	0	0	0	0	0	0	0	0	0	0
Glud1	296.906	298.055	355.581	367.991	372.293	368.732	234.226	222.347	350.023	352.241	248.59	252.878
Gm3219	2.20783	1.28134	2.17791	3.82353	0	0	3.96077	3.7599	3.76057	1.92041	1.862	5.38343
Fam25c	485.333	346.376	13.7481	22.0064	4.7662	4.25214	124.521	128.445	7.68013	4.99166	0.691404	0
Sncg	8.24438	8.65806	21.6871	23.7961	5.13541	2.44348	7.98197	8.46859	27.7507	28.0015	2.97985	1.59544
Mmrn2	27.5232	32.9237	11.2918	17.9289	1.22333	1.39698	24.9646	26.4697	20.8594	17.4243	0.709846	0.889335
Bmpr1a	67.2554	75.0694	64.7334	66.4909	102.88	100.579	49.2567	47.6555	57.3673	64.776	90.0778	94.3023
Gm17110	0	0	0	0	0	0	0	0	0.387569	0.39584	0.3838	0.739763
9230112D13Rik	0	0	0.424104	0.372278	0	0	0	0	0	0	0	0
Gm48953	0	0	0	0	0	0	0	0	0	0	0	0
Ldb3	0.438311	0.317974	1.62139	1.85023	1.19448	1.76187	0.917367	1.36847	2.28637	3.3836	0.693103	0.667968
Opn4	0	0.13112	0.111433	0.0978157	0.164185	0	0	0.12825	0.096205	0.196516	0.0952694	0.183629
Gm49012	0	0	0	0	0	0	0	0	0	0.186741	0	0
Gm49024	2.01094	0.778048	0.991844	0.290213	0.487126	0.34767	2.40504	3.80511	0.856302	1.45763	0.565316	0.272408
Gm49025	0	0	0	0	0	0	1.29462	2.45793	0.921887	2.82468	0.912922	1.75963
5830448L01Rik	2.83245	3.58657	3.55608	3.79042	3.36826	4.27374	7.39099	6.72382	4.60518	5.37538	3.69175	3.97644
Wapl	171.006	179.966	154.091	167.316	175.435	177.704	200.291	198.275	154.453	154.85	133.231	135.5
A930038B10Rik	0.108108	0	0.213286	0.234027	0.0785637	0.168216	0.129295	0.122737	0.230174	0.235086	0.227935	0.263603
Gm49032	0.304078	0.352951	0.299958	0	0	0.630862	0.727341	0.690454	1.29483	1.05797	0	0.741444
Grid1	0.673236	0.19536	0.553427	0.680116	0.978501	1.39674	0.469685	0.318475	1.14671	0.634393	1.32482	0.866387
Mir346	0	0	0	0	0	3.54055	0	0	0	0	0	0
Gm49034	0	0	0	0	0	0	0	0	0	0	0	0
Gm19016	0	0	0	0	0	0	0	0	0	0	0	0
Gm27617	0	0	0	0	0	0	0	0	0	0	0	1.61823
4930596D02Rik	0	0	0	0	0	0	0	0	0	0	0	0
Gm49039	0	0	0	0	0	0	0	0	0	0	0	0
Gm49040	0	0	0	0	0	0	0	0	0	0	0	0
Gm46474	0	0	0	0	0	0	0	0	0	0	0	0
Gm19129	0	0	0	0.876346	0	0	0	0	0.430958	1.32046	0	0
Gm7853	0	0	0	0	0	0	0	0	0	0	0	0
4930474N05Rik	0	0.109458	0.465116	0.244967	0	0	0	0.214124	0.080311	0.410125	0	0
Gm48663	0	0	0	0	0	0	0	0	0	0	0	0
Gm24394	0	0	0	0	0	0	0	0	0	0	0	0
Gm17940	0	0	0	0	0	0	0	0	0	0	0	0
Gm25204	0	0	0	0	0	0	0	0	0	0	0	0
n-R5s46	0	0	0	2.49683	0	0	0	0	0	0	0	0
Ccser2	28.6319	30.1598	17.5294	18.6109	24.2658	22.4548	21.9871	21.1335	16.8662	16.7588	18.7415	20.9629
Gm47885	0.580705	0	0.572836	0	1.68803	0	1.38902	0.659287	0.989108	0	0.979489	1.41595
Rgr	0	0	0	0	0	0	0	0	0	0	0	0
Lrit1	0	0	0	0	0	0	0	0	0	0.13454	0.0652238	0
Lrit2	0	0	0	0.0995642	0	0.119276	0	0	0.0979248	0	0	0
Cdhr1	3.47458	2.95755	1.21866	1.47089	3.47893	3.04363	3.87848	3.76944	1.57819	1.61187	4.36293	4.01644
2610528A11Rik	0.807938	0.468896	0	0	0.58714	0.838102	0.966274	0	0	0.702759	0.340692	0.985011
Ghitm	230.382	245.703	284.273	311.763	225.991	238.799	170.943	179.461	210.234	209.221	172.816	171.181
Gm18834	0	0	0	0	0	0	0	0	0	0	0	0
Gm22469	0	0	0	0	0	0	0	0	0	0	0	0
Gm23909	0	0	0	0	0	0	0	0	0	0	0	0
Gm47971	0	0	0	0	0	0	0	0	0	0	0	0
Gm31393	0	0	0	0	0	0	0	0	0	0	0	0
Gm5203	0.814827	0.472894	0	0	0	1.26787	0.487256	4.16291	1.04091	1.4175	1.37439	3.97364
Gm5204	0	0	0	0	0	0	0	0	0	0	0	0
Gm47974	0	0	0	0.0918302	0	0	0	0	0	0	0	0
Gm18523	0	0	0	0	0	0	0	0	0	0	0	0
Gm31456	0	0	0	0	0	0	0	0	0	0	0	0
Nrg3	0	0	0	0.0849736	0.142629	0.30539	0	0.0557062	0.668595	0.170716	0.289665	0.199401
Gm20641	0	0	0	0	0	0	0	0	0	0	0	0
Nrg3os	0	0	0	0	0	0	0	0	0	0	0	0
Gm27332	0	0	0	0	0	0	0	0	0	0	0	0
Gm20642	0	0	0	0	0	0	0	0	0	0	0	0
1700109I08Rik	0	0	0	0	0	0	0	0	0	0.734703	0	0
Gm35389	0	0	0	0	0	0	0	0	0	0	0	0
Eif1-ps1	1.01359	1.1765	0	0	0	0	2.42447	1.15076	1.72644	1.76329	0.854827	2.47148
Gm25012	0	0	0	0	0	0	0	0	0	0	0	0
Gm22191	0	0	0	0	0	0	0	0	0	0	0	0
Gm4817	0	0	0	0	0	0	0	0	0	0	0.199924	0
Gm22726	0	0	0	0	0	0	0	0	0	0	0	0
Gm48028	0	0	0	0	0	0	0	0	0	0	0	0
Gm24388	0	0	0	0	0	0	0	0	0	0	0	0
Gm2791	0	0	0	0	0	0	0	0	1.69226	0	0	0
Gm5205	0	0.387085	0	0.288766	0	0	0.797682	0	0	0	0	0
Gm48040	0	0	0	0	0	0	0	0	0	0	0	0
Sh2d4b	38.139	40.3277	0.467356	0.34187	0.229533	0.409554	25.8759	25.1015	0.806978	0.0686833	0.399565	0.192538
Tspan14	128.367	138.743	38.4738	37.2697	58.5217	55.254	111.709	112.922	43.2132	41.72	83.244	80.6356
Prxl2a	19.5155	20.5449	8.73011	8.15451	31.1678	28.7184	13.7055	14.2986	18.4562	20.1331	31.0991	30.9857
Dydc2	0	0.474628	0.403366	0.708148	0.594318	1.6967	0.489043	0.464241	2.78595	2.13405	2.06914	4.98526
Gm47547	0	0	0	0.106757	0	0.127893	0	0.139974	0	0	0	0
Dydc1	0	0	0	0.291088	0.488595	0	0	0	0	0.292404	0.28351	0.819687
Mat1a	0.385797	0	0.190284	0.0835157	0.420547	0.900452	0	0	0.164281	0.167787	3.57903	2.97889
Sftpa1	0	0	0	0	0	0	0	0	0	0	0	0
Gm7920	0	0	0	0	0	0	0	0	0	0	0	0
Mbl1	0	0	0	0	0	0	0	0	0	0	0	0
Sftpd	0	0	0	0	0	0.143556	0.16551	0	0	0	0	0
Gm47114	0	0	0	0	0	0	0	0	0	0	0	0
Gm7925	0	0	0	0	0	0	0	0	0	0	0	0
Gm22823	0	0	0	0	0	0	0	0	0	2.71909	0	0
Gm2832	16.7243	15.0004	2.06221	3.6204	0	0.788578	2.95482	1.9419	0.647416	0.826541	0.64112	0
Gm9671	0	0	0	0	0	0	0	0	0	0	0	0
Gm5798	0.382052	0.221728	0	0.16541	0	0	0	0	0	0	0	0
Gm2855	0	0	0	0	0	0	0	0	0	0	0	0
Gm7945	0	0	0	0	0	0	0	0	0	0	0	0
Gm6482	0	0	0	0	0	0	0	0	0	0	0	0
Gm7953	0	0	0	0	0	0	0	0	0	0	0	0
Gm7954	0	0	0	0	0	0	0	0	0	0	0	0
Gm2878	0	0	0	0	0	0	0	0	0	0	0	0
Gm3486	0	0	0	0	0	0	0	0	0	0	0	0
Gm6490	1.45113	1.68436	1.43147	0	0	0	0	0.823752	0	0	0	0
Gm17061	0	0	0	0	0	0	0	0	0	0	0	0
Gm7970	0	0	0	0	0	0	0	0	0	0	0	0
1700049E17Rik2	0	0	0	0	0	0	0	0	0	0	0	0
Gm17159	0	0	0	0	0	0	0	0	0	0	0	0
Gm3072	0	0	0	0	0	0	0	0	0	0	0	0
Gm3077	0	0	0	0	0	0	0	0	0	0	0	0
Gm3676	0	0	0	0	0	0	0	0	0	0	0	0
Gm8065	0.55287	0	0	0	0	0	0	0	0	0	0	0
Gm8068	0	0	0	0	0	0	0	0	0	0	0	0
Gm7929	0	0	0	0	0	0	0	0	0	0	0	0
Gm47189	0	0	0	0	0	0	0	0	0	0	0	0
Gm17062	0	0	0	0	0	0	0	0	0	0	0	0
Gm7980	0	0	0	0	0	0	0	0	0	0	0	0
1700049E17Rik1	0	0	0	0	0	0	0	0	0	0	0	0
1700024B05Rik	4.24475	2.95619	1.46553	2.20532	0	0	0.507662	0.481916	0.723003	1.10765	0	0
Gm9890	0	0	0	0	0	0	0	0	0	0	0	0
Gm6401	0	0	0	0	0	0	0	0	0	0	0	0
Gm3543	0	0	0	0	0	0	0	0	0	0	0	0
Gm17063	0	0	0	0	0	0	0	0	0	0	0	0
Gm2930	0	0	0	0	0	0	0	0	0	0	0	0
Gm7991	0	0	0	0	0	0	0	0	0	0	0	0
1700091H14Rik	0	0	0	0	0	0	0	0	0	0	0	0
Gm7951	0	0	0	0	0	0	0	0	0	0	0	0
Gm17064	0	0	0	0	0	0	0	0	0	0	0	0
Gm17027	0	0	0	0.206438	0	0	0	0	0	0	0	0
Gm17166	0	0	0	0	0	0	0	0	0	0	0	0
Gm3573	0	0	0	0	0	0	0	0	0	0	0	0
Gm17165	0	0	0	0	0	0	0	0	0	0	0	0
Gm17038	0	0	0	0	0	0	0	0	0	0	0	0
Gm17026	0	0	0	0	0	0	0	0	0	0	0	0
Gm25208	0	0	0	0	0	0	3.3061	0	2.35424	0	0	0
Gm25892	0	0	0	0	0	0	0	0	0	0	0	0
Gm9611	0	0	0	0	0	0	0	0	0	0	0	0
Gm7995	0	0	0	0	0	0	0	0	0	0.703893	0	0
Gm17164	0	0	0	0	0	0	0	0	0	0	0	0
Gm2951	0	0	0	0	0	0	0	0	0	0	0	0
Gm2959	0	0	0	0	0	0	0	0	0	0	0	0
Gm8005	0	0	0	0	0	0	0	0	0	0	0	0
Gm49360	0	0	0	0	0	0	0	0	0	0	0	0
Gm8011	0.764103	0.443456	0.188437	0.330819	0	0	0	0	0	0	0	0
Gm2966	0	0	0	0	0	0	0	0	0	0	0	0
Gm8020	0	0	0	0	0	0	0	0	0	0	0	0
Gm8024	0.237561	0.551486	0.234342	0	0.345278	0	0	0.269708	0.202318	0.41327	0	0
Gm48134	53.1158	39.991	8.49665	8.7014	2.08649	1.48916	0	6.5193	9.78071	3.74604	1.2107	3.50038
Gm8032	9.32366	12.175	1.14966	2.01834	0	1.20897	3.48465	1.98475	0	1.01374	0.491451	0.947258
Gm17204	6.29786	8.93453	13.1153	13.3304	2.03411	4.35533	15.0642	6.35564	7.74732	3.04333	0.590152	3.41251
Gm17124	0	0	0	0	0	0	0	0	0	0	0	0
Gm25228	0	0	0	0	0	0	0	0	0	2.40448	0	0
Gm23620	0	0	0	0	0	0	0	0	2.35424	0	0	0
Gm3633	0	0	0	0	0	0	0	0	0	0	0	0
Gm10378	0.539494	0	0	0	0	0	0	0	0	0	0	0
Gm17162	0	0	0	0	0	0	0	0	0	0	0	0
Gm5929	0	0	0	0	0	0	0	0	0	0	0	0
Gm3008	0	1.35988	0.577852	0	0	0	0	0	0	0	0	0
Gm17161	0	0	0	0	0	0	0	0	0	0	0	0
Gm3015	0	0	0	0	0	0	0	0	0	0	0	0
Gm3025	0	0	0	0	0	0	0	0	0	0	0	0
Gm10377	0	0	0	0	0	0	0	0	0	0	0	0
Gm7152	0	0	0	0	0	0	0	0	0	0	0	0
Gm21977	0	0	0	0	0	0	0	0	0	0	0	0
Gm48217	0	1.86657	0	0	0	1.66815	0	0	0	0	0	0
Gm3102	0	0	0	0	0	0	0	0	0	0	0	0
Gm8082	0	0	0	0	0	0	0	0	0	0	0	0
Gm3111	0	0	0	0	0	0	0	0	0	0	0	0
Gm10376	0	0	0	0	0	0	0	0	0	0	0	0
Gm6536	0	0	0	0	0	0	0	0	0	0	0	0
Gm3123	0	0	0	0	0	0	0	0	0	0	0	0
Gm8094	0	0	0	0	0	0	0	0	0.202318	0	0	0
Gm49873	0	0	0	0	0	0	0	0	0	0	0	0
Gm8104	3.98876	3.74797	0.187367	1.6447	0	0	0	0	0.323524	0.495643	0.160189	0.30876
Cdv3-ps	9.70698	12.206	10.3734	7.00441	4.11495	6.71293	15.9628	13.3165	14.8115	20.0529	13.303	12.4919
Gm49135	0.484763	1.12535	0	0.839514	0	0	0	0	0	0	0.40883	0
Gm8114	0	0	0	0	0	0	0	0	0	0	0	0
Gm3141	0.670313	0	0	0	0	0	0	0	0	0	0	0
Gm49141	0.670761	0.778568	0	0.774418	0	0	0	0	0	0.19448	0	0.181727
Gm7233	7.78759	7.27548	1.49894	2.63153	0.276066	0.197033	0.227165	0.646933	0.161762	0.165214	0.160189	0.15438
Gm7316	0	0	0	0	0	0	0	0	0	0	0	0
Gm8122	0	0	0	0	0	0	0	0	0	0	0	0
Gm49146	3.60337	3.27327	0	0.406978	0.227706	0.162517	0	0.177869	0.266851	0.136273	0	0.382009
Gm8126	2.27542	2.42103	0.561145	0.820953	0	0	0.226779	0	0	0	0	0
Gm9732	29.9165	22.323	12.7716	15.3469	0.730781	0.782355	0.902001	1.14167	4.17499	2.95206	0.742071	1.22599
Gm17153	0	0	0	0	0	0	0	0	0	0	0	0
Gm8127	0	0	0	0	0	0	0	0	0	0	0	0
Gm17155	0	0	0	0	0	0	0	0	0	0	0	0
Gm17154	0	0	0	0	0	0	0	0	0	0	0	0
1700001F09Rik	0	0	0	0	0	0	0	0	0	0	0	0
Gm9597	1.68811	0.839753	0.23789	0.208819	0	0	0	0	0.410762	0	0	0.196008
Gm49315	0	0	0	0	0	0	0	0	0	0	0	0
Gm8138	0	0	0	0	0	0	0	0	0	0	0	0
Gm49072	0	0	0	0	0	0	0	0	0	0	0	0
Gm21162	0	0	0	0	0	0	0	0	0	0	0	0
Gm5799	9.41856	13.2961	1.50664	1.32252	0.369979	0.528119	0	0.289003	0.216791	0.221417	0	0
Gm3216	0	0	0	0	0	0	0	0	0	0	0	0
Gm17654	0	0	0	0	0	0	0	0	0	0	0	0
Gm3221	0	0	0	0	0	0	0	0	0	0	0	0
Gm10375	0	0	0	0	0	0	0	0	0	0	0	0
Gm8046	0	0.630269	0	0.470182	0	0	0	0	0	0	0	0
Gm21154	0	0	0	0.470182	0	0	0	0	0	0	0	0
Gm8161	0	0	0	0	0	0	0	0	0	0	0	0
Gm8165	0	0	0	0	0	0	0	0	0	0	0	0
Gm7324	3.26966	4.36445	2.90281	3.53901	2.1385	2.37421	3.32387	3.89772	2.92381	2.98621	3.99838	1.72738
Gm9672	0	0	0	0	0	0	0	0	0	0	0	0
Gm17208	0.625208	0	0	0.541369	0	0	0	0	0	0	0	0
Gm16506	0	0	0	0	0	0	0	0	0	0	0	0
Gm49078	0	0	0	0	0	0	0	0	0	0	0	0
Gm49080	0	0	1.63343	1.43382	0	0	0	0	0	0	0	0
Gm6526	0.776521	0.225331	0	0.336195	0	0	0	0	0.330659	0	0.163722	0.157785
Gm49965	0	0.248876	0.211509	0	0	0	0.256434	0	0	0	0	0
Gm9587	0	0	0	0	0	0	0	0	0	0	0	0
Gm8180	0	0	0	0	0	0	0	0	0	0	0	0
Gm49082	0.761928	0	0	0.659755	0	0	0	0	0	0	0	0
Gm49081	1.65587	5.76603	1.63343	0	0	0	0	0	1.41021	0	0	0
Gm41138	0	0	0	0	0	0	0	0	0	0	0	0
Gm49083	0.140246	0.162787	0.138345	0.121439	0	0	0	0	0	0	0	0
Ear1	0	0	0	0	0	0	0	0	0	0	0	0
Ear-ps12	0	0	0	0	0	0	0	0	0	0	0	0
Ang-ps2	0	0	0	0	0	0	0	0	0	0	0	0
Ear-ps9	0	0	0	0	0	0	0	0	0	0	0	0
Ear-ps8	0	0	0	0	0	0	0	0	0	0	0	0
Ang-ps3	0	0	0	0	0	0	0	0	0	0	0	0
Ear10	0	0	0	0	0	0	0	0	0	0	0	0
Gm8113	0	0.28537	0	0.106443	0	0	0	0	0.104691	0.106925	0	0
Gm9550	0	0	0	0	0	0	0	0	0	0	0	0
Ang5	0	0	0	0	0	0	0	0	0	0	0	0
Ear-ps7	0	0	0	0	0	0	0	0	0	0	0	0
Gm49087	0	0	0	0	0	0	0	0	0	0	0	0
Ear-ps10	0	0	0	0	0	0	0	0	0	0	0	0
Ang6	0	0	0	0	0	0	0	0	0	0	0	0
Gm8194	1.16817	0	0	0	0	0	0	0	0	0.338699	0	0
Gm3287	0	0	0	0	0	0	0	0	0	0	0	0
Ear-ps2	0	0	0	0	0	0	0	0	0	0	0	0
Ang-ps1	0.76717	0	0	0	0	0	0	0	0	0	0	0
Gm49099	0	0	0	0.245036	0	0	0	0	0	0	0	0
Gm16545	0	0	0	0	0	0	0	0	0	0	0	0
Gm49101	4.70224	4.00253	0	0	0	0	0	0.355904	0	0.545346	0	0
Ear2	0	0	0	0	0	0	0	0	0	0	0	0
Gm49102	0.116384	0	0	0	0	0	0	0	0	0	0	0
Gm49103	9.93524	3.84402	0	0	0	0	0	0	0	0	0	0
Gm18216	2.11032	4.899	0	0.913667	0	0	0	0	0	0	0	0
Gm3327	0	0	0	0	0	0	0	0	0	0	0	0
Gm8207	0	0	0	0	0	0	0	0	0	0	0	0
4930503E14Rik	1.72594	1.60267	0.340509	1.04614	0	0	0	0.391898	0	0	0	0
1700047E10Rik	0	0	0	0	0	0	0	0	0.50152	0	0	0
Gm8212	0	0	0	0	0	0	0	0	0	0.207224	0	0
Gm49104	0	0	0	0	0	0	0	0	0	0	0	0
Gm32857	1.64079	0.816214	0.693665	1.2178	0.340681	0	0.280335	0	0	0.815536	0.197682	0.381027
Gm49110	0	0	0	0	0	0	0	0	0	0	0	0
Gm6532	3.59019	3.47268	17.7077	22.2794	11.3059	9.31058	2.86252	0.679337	1.52878	2.60235	3.53247	1.45901
Gm49111	0	0	0	0	0	0	0	0	0	0	0	0
Gm8220	0	0	0	0	0	0	0	0	0	0	0	0
Gm49109	0	0	0	0.934298	0	0	0	0	0.918913	0	0.909977	0.876977
Gm8224	0	0	0.66389	1.74828	0.978173	0.698137	0	0	0.573165	0	0.567591	1.09402
Gm5930	0.191573	0.222363	0.188977	0.165883	0	0.198725	0	0	0.163152	0.333267	0	0
Gm8229	0	0	0	0	0	0	0	0	0	0	0	0
Gm3370	0	0	0	0	0	0	0	0	0	0	0	0
Gm3371	0.205838	0.238921	0	0	0	0	0	0	0	0	0	0
Gm8232	0	0	0	0	0	0	0	0	0	0	0	0
Gm49779	0	0	0	0.781734	0	0	0	0	0	0	0	0
Gm21991	0	0	0	0	0	0	0	0	0	0	0	0
Gm17184	0	0	0	0	0	0	0.251596	0	0.358318	0	0.177417	0.170983
BC061237	0	0	0	0	0	0	0	0	0	0	0	0
Gm17093	0	0	0	0	0	0	0	0	0	0	0	0
Gm17183	0	0	0	0	0	0	0	0	0	0	0	0
AC160336.1	0.0682281	0.0750258	0.0425074	0.0777353	0.0313151	0.00745004	0.0171788	0.00815377	0.0825717	0.0499756	0.00908541	0.0175119
Gm5624	0	0	0	0	0	0	0	0	0	0	0	0
Gm8247	0	0	0	0	0	0	0	0	0	0	0	0
Gm16439	2.37224	3.4419	8.19033	9.24359	7.75774	3.07601	0.709286	0	1.01015	0.515855	2.00066	0.482027
Gm8256	0	0	0	0	0	0	0	0	0	0	0	0
Gm9593	0	0	0	0	0	0	0	0	0	0	0	0
Gm8257	0.142943	0.165917	0.282011	0.123775	0	0	0	0	0.243473	0.124334	0	0
Gm21754	0	0	0	0	0	0	0	0	0	0	0	0
Gm6541	0	0	0	0	0	0	0	0	0	0	0	0
Gm8267	0.963475	1.30471	0.158403	0.278092	0	0	0	0	0	0.139675	0	0.130515
Gm34060	0	0	0	0	0	0	0	0	0	0	0	0
Gm49142	0	0	0	0	0	0	0	0	0	0	0	0
Gm17187	0	0	0	0	0	0	0	0	0	0	0	0
Gm49143	0	0	0	0	0	0	0	0	0	0	0	0
Gm17070	0	0	0	0	0	0	0	0	0	0	0	0
Gm49145	0	0	0	0	0	0	0	0	0	0	0	0
Gm34198	0	0	0	0	0	0	0	0	0	0	0	0
Ptgdr	0	0	0.103531	0	0	0.108872	0	0	0	0	0	0
Gm16976	0	0	0	0	0	0	0	0	0	0	0	0
Gm18524	0	0	0	0	0	0	0	0	0	0	0	0
Gm49148	0	0	0	0	0	0	0	0	0	0.689437	0	0
Gm49147	0	0	0	0	0	0	0	0	0	0	0	0
Mir327	0	0	0	0	0	0	0	0	4.12845	0	0	0
4930431P03Rik	0	0	0	0	0	0	0	0	0	0	0	0
Gm49364	0	0	0	0	0	0	0	0	0	0.0613285	0	0
Gm17173	0	0	0	0.0930396	0	0	0	0.243977	0	0	0	0
Ptger2	0.257644	0.0747633	0.508305	0.557736	0.374467	0.534526	0.539238	0.804399	1.15196	1.12052	0.271609	0.209407
Gm49180	0	0	0	0	0	0	0	0	0	0	0	0
Gm21010	0	0	0	0	0	0	0	0	0	0	0	0
Gm49181	0	0	0	0	0	0	0	0.928483	0	0	0	0
Gm49183	0	0	0	0	0	0	0	0	0	0	0	0
Gm49184	0	0	0	0	0	0	0	0	0	0	0	0
Txndc16	2.91989	3.02006	4.04956	4.90648	3.57156	3.8686	2.2474	1.70674	2.58519	2.86667	1.73108	2.23224
Gm15765	0	0	0	0	0	0	0	0	0	0	0	0
Gpr137c	0.419251	0.442395	0.902333	0.858072	1.10791	1.34425	0.364665	0.216357	0.454431	0.430977	0.707161	0.805428
Gm49194	0	0	0	0	0.329818	0	0	0	0	0	0.382758	0
Ero1l	41.4548	43.9302	23.1623	29.4291	40.5663	44.1186	38.225	41.3162	23.231	22.846	34.8012	35.7511
Psmc6	201.954	205.777	174.975	191.681	187.623	180.431	141.923	144.17	166.211	165.849	144.192	148.911
Styx	4.45291	5.33688	4.33128	3.92752	3.58217	4.03908	3.96322	4.60872	4.4802	4.57581	4.6637	4.71341
Gnpnat1	34.8261	39.7675	40.4863	43.9189	37.9886	40.0101	30.9216	37.3734	30.2611	29.4322	21.8049	22.6218
Gm25353	0	0	0	0	0	0	0	0	0	0	0	0
Gm34250	0.498489	2.31443	0	0	0	0	0.596181	1.69784	0	0	0	0
Fermt2	75.3899	78.3821	59.4946	56.8552	122.311	116.371	80.8398	75.1306	58.7177	57.897	126.944	122.341
Gm22637	4.72772	8.23136	3.49774	3.07031	1.71785	7.35635	4.24068	2.68374	3.01975	4.11226	10.9647	7.68517
9630050E16Rik	1.03389	1.20006	1.24159	0.934172	1.96003	2.19161	1.50532	1.48001	0.995356	1.4858	1.93344	2.48444
4930527F14Rik	0	0.287803	0	0.429403	0.360379	0.257209	0.593087	0	0.211166	0	1.25468	0.604588
Gm41144	0	0	0	0	0	0	0	0	0	0	0	0
Gm5206	0.425555	0	0	0	0	0	1.01791	0.966284	0.362421	1.48062	0	0.691763
Gm49123	0	0	0	0	0	0	0	0	0	0	0	0
Gm15601	0	0.179619	0	0	0	0	0	0	0	0	0	0
Gm49124	0	0	0	0	0	0	0	0	0	0	0	0
Ddhd1	11.8577	13.3222	5.86021	6.00829	7.80551	9.26842	6.08184	6.09714	5.30223	5.51873	4.97009	5.17614
Gm49125	4.39094	4.49706	2.03832	2.01289	2.25244	3.48314	1.23564	1.46621	1.97974	2.47132	1.08916	2.72913
Mir5131	0	0	0	0	0	0	0	0	0	0	0	0
A530076I17Rik	0	0	0	0	0	0	0	0.202912	0	0.0777297	0	0
Gm7206	3.95063	3.82132	11.0417	5.13128	4.78496	3.4151	5.51233	8.97046	4.48603	5.15449	3.88711	5.35163
Gm15516	1.73309	0	0	0	0	0	0	5.90284	2.95195	1.50747	0	4.22585
Gm15218	0	0	0	0	0	0	0	0	0.460944	0	0	0.439908
Gm8317	0	0	1.40108	0.614931	1.03217	0	0	0	0.604805	1.23542	0	0
Gm15220	0	0	0	0	0	0	0	0	0	0	0	0
Gm46475	0	0	0	0	0	0	0	0	0	0	0	0
Gm49192	0	0	0	0	0	0	0	0	0.179724	0.18356	0	0.171522
Gm6580	12.3245	13.1609	13.8595	15.5808	6.44859	7.67077	3.24275	1.11938	3.14882	3.00162	1.87092	2.60444
Gm37257	0	0	0	0	0	0	0	0	0	0	0	0
Ubb-ps	132.351	142.45	134.287	139.012	121.913	116.966	133.62	148.699	145.506	146.817	151.049	143.615
Gm15217	0	0	0	0	0	0	0	0	0	0.337912	0	0
Bmp4	4.61258	6.04475	11.5953	9.14764	9.51543	10.187	36.1244	41.7251	9.50389	9.83613	18.321	17.7775
Gm15222	0	0.440188	0	0.164191	0.275596	0.393395	0.226779	0.645832	0.161487	0	0.159917	0.616469
Gm15221	0	0	0	0	0	0	0	0	0	0	0	0
Gm48910	0	0	0	0	0	0	0	0	0	0	0	0
Gm48911	0	0	0	0	0	0	0	0	0	0	0	0
Gm34756	0	0	0	0	0	0	0	0	0	0	0	0
Gm48912	0	0	0	0	0	0	0	0	0	0	0	0
Gm49319	0	0	0	0	0	0	0	0	0	0	0	0
E130120K24Rik	0	0	0	0	0	0	0	0	0	0	0	0
Rubie	0	0	0	0	0	0	0	0	0	0	0	0
4933425B07Rik	0	0	0	0	0	0	0	0	0	0	0	0
Gm18761	0	0	0	0	0	0	0	0	0	0	0	0
D330046F09Rik	0.312021	0	0	0	0	0	0	0.354244	0	0	0	0
Gm48917	0	0	0	0	0	0	0	0	0	0	0	0
Gm48924	0.147156	0	0	0	0	0	0	0	0	0	0	0.119605
Cdkn3	8.60551	9.49737	6.9581	5.25272	19.6839	18.439	5.06163	5.76591	3.36405	4.41751	12.0166	13.3008
Cnih1	140.966	135.635	145.968	143.478	183.018	175.091	123.487	122.606	135.323	138.211	186.324	182.917
Gm48933	0.372479	0	1.10229	0.645061	0	0	0.445476	0	0	0.323989	0.628269	0
Gm48939	0.497501	0.962434	1.30869	1.57955	0.723082	1.72025	0.594999	0.941372	0.847387	1.15396	0.699288	1.61743
Gmfb	46.7225	50.8849	64.6986	77.3594	73.5195	73.1059	40.2142	41.2819	55.7323	58.5796	63.0216	66.4166
Gm10101	0	0	0.339109	0.198446	0.333095	1.06981	0.137046	0	0.195179	0.199344	0.386561	0.372543
Cgrrf1	1.23362	1.63644	6.60602	6.18025	12.4227	9.04912	1.58076	1.60063	4.12736	5.44176	7.13406	7.4483
Gm48949	0.500728	0	2.96365	0.867163	2.91109	1.55827	0.598859	0	0.852884	1.30663	1.26688	0.406981
Gm34934	0	0	0.0704126	0	0.726219	0.518314	0	0.0810392	0.121581	0.0620876	0.722389	0.696192
Samd4	0.463598	0.269055	3.01066	4.34883	37.4525	38.2321	0.73927	0.877222	3.15857	2.75552	51.7724	47.8225
2810457G06Rik	0	0	0	0	0	0	0	0.277798	0	0.212833	0.412718	0.795503
Gm48958	0.225699	0	0.890562	0.29315	6.23272	6.55552	0.134965	0.128121	0.864969	0.687111	4.66348	5.04469
Mir378c	0	0	0	0	0	0	0	0	0	0	0	0
Gm15562	0	0.911375	0.774538	0	7.98841	4.88696	0	0	0	0	1.32438	3.82906
Gm10371	0	0	0	0	0.230077	0	0	0	0	0	0	0
Gm49132	0	0.0936887	0	0	0	0	0	0.0916384	0	0	0	0
Gch1	1.07018	1.18008	1.16125	0.648673	4.74408	4.21853	0.44797	1.03275	2.23297	2.4668	2.79791	3.52278
Gm49134	0	0	0	0	0	0	0	0	0	0	0	0
Gm18811	0	0	0	0.436193	1.46431	0.522552	0	0.571912	0.858021	0	0.424839	0
Gm49136	0	0	0	0	0	0	0	0	0	0	0	0
Gm49137	0	0	0	0	0	0	0	0	0	0	0	0
Wdhd1	46.8345	46.3317	53.6528	55.6485	53.2525	56.1372	39.737	40.4088	44.1113	47.3093	38.1933	37.6961
Gm49149	0.942215	2.1873	0.929446	2.4476	0	0	3.3806	2.13943	1.60486	3.27822	0	0.765811
Gm24378	0	0	3.11277	2.73238	9.17268	13.0934	7.54788	0	5.37478	0	2.66125	2.56475
Gm49150	0	0	0	0	0	0	0	0	0	0	0	0
Socs4	14.2997	13.3235	22.6462	22.6163	21.6319	23.8649	13.0883	14.0812	23.0724	21.1956	25.6784	27.1982
Gm9502	0	0.375117	2.23157	1.11935	1.40914	0.670482	1.54604	0	0.55046	0.281104	0.272553	0.788009
Mapk1ip1l	110.006	116.474	140.756	149.731	127.3	136.243	146.006	149.843	185.075	180.167	186.059	178.821
Gm49189	0	0	0	0	0	0	0	0	0	0	0	0
Gm49190	0	0	0	0	0	0	0	0	0	0	0	0
Lgals3	5.22072	7.73148	25.3947	38.3474	31.3984	28.5722	38.9703	35.1544	11.0388	9.86511	71.3582	65.9904
Dlgap5	69.8956	70.2323	92.8524	108.532	90.3007	91.4727	62.9008	65.068	70.4937	73.58	75.1142	77.7436
Gm8353	0	0.898717	0	1.34089	0	0	0.926013	1.7581	0.659405	1.34696	0	0
Gm48975	0	0.278912	2.84442	1.87262	1.04774	0.997053	0.287383	0	0.409286	0.418021	0.202653	0.585912
Fbxo34	24.2551	26.5188	32.648	36.4496	37.755	37.3352	24.6105	28.4257	39.0479	37.9756	40.9117	38.665
Gm48986	2.47564	3.19281	2.98477	3.33458	3.99796	4.85079	3.28978	1.87376	2.10836	2.39262	4.17572	3.35357
Gm35166	0	0	0	0	0	0	0	0	0	0	0	0
Atg14	64.0028	66.2946	33.7435	34.646	16.9849	18.3843	41.3736	41.2084	37.5028	38.6397	18.9933	19.1851
Gm49004	0	0	0.613296	0	0	1.28987	0	0	0	0	0	0
Gm6616	2.68664	3.11844	1.32511	0	0	0	0	0	0	0	0	1.09182
Ktn1	46.8623	44.6218	42.0874	42.3053	69.5794	71.7489	37.519	38.1455	27.9745	27.1744	65.3017	69.2922
4930538L07Rik	0	0	0	0	0	0	0	0	0	0	0	0
Gm41148	0	0	0	0	0	0	0	0	0	0	0	0
Gm49302	0	0	0	0	0	0	0	0	0	0	0	0
Gm35360	0	0	0	0	0	0	0	0	0	0	0	0
4930447J18Rik	0	0	0	0	0	0	0	0	0	0	0	0
Gm49303	0	0.878384	0	0	0	0	0	0	0	0.658241	0	0
Gm49304	0.523453	0	0	0	0	0	0	0.297144	0	0	0	0
Gm49305	0	0.44371	0	0	0	0	0	0	0	0	0	0
Gm49306	0	0	0	0	0	0	0	0	0	0	0	0
Gm6055	64.5966	60.5992	49.7549	42.1423	61.7336	60.5828	84.664	80.3703	88.9255	67.7326	70.8963	94.9363
Peli2	20.3143	21.3153	9.07562	6.81938	11.1255	10.7272	16.593	16.0858	13.8216	13.4444	9.1248	9.99034
9530086P17Rik	0	0	0	0	0	0	0	0	0	0	0	0
Gm49310	4.20459	3.3392	1.30977	1.53295	1.12572	2.29556	2.77896	2.00992	1.69617	1.44364	1.58636	0.809384
Gm49307	2.89485	0.916395	1.81721	1.13939	0.764991	3.00292	1.88845	1.79268	3.13775	0.686725	1.77556	1.06948
Gm6498	0.332491	0.38593	0.327985	0.287905	0	0	0	0	0	0	0	0.540483
1700128I11Rik	0	0	0	0	0	0	0	0	0	0	0	0
Gm23881	0	0	0	0	0	0	0	0	0	0	0	0
Gm18962	0	0	0	0	0	0	0	0	0	0	0	0
Gm3534	0.668304	1.16357	0.988871	1.15737	1.94266	1.03988	0.799276	0.37937	0.284579	0.581303	1.12724	0
Tmem260	1.3497	1.16114	2.06759	1.64994	2.63097	2.61898	1.55723	1.4422	1.90675	1.51928	2.51761	2.60699
Gm49519	0	0	0	0.0427249	0	0	0	0.0560185	0	0	0	0
Gm49096	0.144925	0	0	0	0	0	0	0	0	0	0	0
4930572G02Rik	0	0	0	0	0	0	0	0	0	0	0.0417606	0
Gm49120	0	1.11886	0.950874	1.66935	0	0	0	1.09438	3.28372	1.6769	0	0
Gm35766	0	0.331127	0.140705	0	0	0	0	0	0	0.124069	0	0
Gm49151	0.475123	0	0	0.822819	0	0	0	0	0	0	0	0
Gm23469	0	0	0	13.9246	0	3.33629	0	0	2.73907	2.79752	0	0
Otx2	13.1544	18.6719	134.608	122.001	78.2035	81.2155	0.947732	0.899667	115.268	111.524	74.4495	78.8989
Otx2os1	0.126699	0.588251	3.62449	3.83982	1.10489	0.788578	0.151529	0	1.51064	1.43267	0.534267	0.823827
Gm49154	0	0	0.182698	0.320745	0	0	0	0	0.157732	0.644391	0	0.301066
Gm48909	1.75583	0	0.866019	1.52038	0	0	8.39974	1.99344	2.99069	2.29088	2.9616	2.14065
Gm25380	0	0	6.16735	2.70684	0	0	0	0	2.66227	0	0	2.54078
Gm49153	0.345365	0.200437	2.21445	2.39242	1.00393	1.07478	0.206524	0.19605	0.441192	0.751013	0.145634	0.140353
Gm49156	0	0	0	0	0	0	0	0	0	0	0	0
Gm22699	0	0	0	0	0	0	0	0	0	0	0	0
Gm49152	0	0	0	0.221262	0	0.265068	0	0	0	0	0	0
Gm46453	0.911407	0	0	0.789189	0	0	2.18004	2.06948	0	0.792758	0	3.70386
Gm49155	0	0	0	0	0	0	0	0	0	0	0	0
Gm534	0	0	0	0	0	0	0	0	0	0	0	0
4933429O19Rik	0	0	0	0	0	0	0	0	0	0	0	0
Gm23470	5.57477	6.47076	2.74961	2.4136	0	0	3.33365	0	7.12158	2.42452	0	4.53105
Exoc5	9.9855	12.3674	11.9596	13.7506	13.0538	13.6375	5.87113	6.14338	10.3728	10.3192	10.758	12.4536
Gm49204	3.02768	2.76123	3.27109	3.99493	3.56232	4.63629	1.63808	1.80054	2.5785	2.82164	2.67502	3.51547
Ap5m1	11.5978	12.6439	11.8461	12.1782	14.5521	16.4472	7.90102	8.26702	10.4023	10.8031	12.2821	13.4356
Rpl19-ps3	0	0.27046	0.114926	0	0	0	0	0.264542	0	0.101338	0.196512	0.284078
Naa30	29.1296	32.5859	32.7113	36.4845	28.6669	31.5114	20.7767	23.9182	42.8316	44.3301	29.5044	31.0088
Gm48935	0.47761	0.184791	0	0.137855	0	0.330294	0	0	0.271169	0	0.134266	0.258794
ccdc198	0.426532	0	0	0	0	0	0	0	0	0.0742011	0	0
Gm48936	0.406753	1.41638	0.133747	0.234805	0.197062	0.562585	0	0.153932	0.230939	0.117934	0	0.2204
Slc35f4	0.15299	0.0591928	0	0.044158	0.0741198	0.105801	0.121981	0.0578975	0.0868618	0.0887155	0.30106	0.207244
Gm48940	0.499979	0.580338	0	0	0	0	0	0	0	0	0	0
Gm22116	0	0	0	0	3.44789	2.46081	0	0	0	0	0	0
Gm22949	0	0	0	0	0	0	0	0	0	0	0	0
Armh4	0.793733	0.837549	1.28123	1.59327	5.76817	5.31446	0.560941	0.696337	2.85754	3.1382	5.14224	5.60089
Gm16082	0	0	0.875208	0.768256	1.28953	0.920356	0	0	0.755605	0	0.748257	0.721122
Gm36146	0	0	0	0	0	0	0	0	0	0	0	0
Gm48950	0	0	0	0	0.71916	0.769913	0.295886	0	0.210698	0.645582	1.04324	1.00541
Gm48948	0	0	1.04969	0	1.54661	0.367947	0.424218	0	0.604164	0.308528	0.897432	0.288296
Gm22989	0	0	0	0	0	0	0	0	0	0	0	0
Gm8417	0	0	0	0.142676	0	0	0	0	0	0	0	0
Olfr722	0	0	0	0	0	0	0	0	0	0	0	0
Olfr723	0	0	0	0	0	0	0	0	0	0	0	0
Olfr724	0	0	0	0	0	0	0	0	0	0	0	0
Gm49133	0	0	0	0	0	0	0	0	0	0	0	0
Olfr725	0	0	0	0	0	0	0	0	0	0	0	0
Gm37194	0.551775	0.76855	5.22526	4.68228	1.28315	1.14475	0.131982	0.626443	3.00746	2.78368	1.02376	0.986636
Olfr726	0	0	0	0	0	0	0	0	0	0	0	0
Olfr727	0	0	0	0	0	0	0	0	0	0	0	0
Olfr728	0	0	0	0	0	0	0	0	0	0	0	0
Olfr729	0	0	0	0	0	0	0	0	0	0	0	0
Olfr730	0	0	0	0	0	0	0	0	0	0	0	0
Olfr731	0	0	0	0	0	0	0	0	0	0	0	0
Olfr732	0	0	0	0	0	0	0	0	0	0	0	0
Olfr733	0	0	0	0	0	0	0	0	0	0	0.0765932	0
Olfr734	0	0	0	0	0	0	0	0	0	0	0	0
Olfr735	0	0	0	0	0	0	0	0	0	0	0.0713256	0
Tlr11	0	0	0	0	0	0	0	0	0	0	0	0
Olfr736	0	0	0	0	0	0	0	0	0	0	0	0
Olfr738	0	0	0	0	0	0	0	0	0	0	0	0
Olfr737-ps1	0	0	0	0	0	0	0	0	0	0	0	0
Olfr739	0	0	0	0	0	0	0	0	0	0	0	0
Olfr740	0	0	0	0	0	0	0	0	0	0	0	0
Olfr741	0	0	0	0	0	0	0	0	0	0	0	0
Olfr742	0	0	0	0	0	0	0	0	0	0	0	0
Olfr743	0	0	0	0	0	0	0	0	0	0	0	0
Gm19109	0	0	0	0	0	0	0	0	0.296424	0	0	0
Olfr744	0	0	0	0	0	0	0	0	0	0	0	0
Olfr745	0	0	0	0	0	0	0	0	0	0	0	0
Gm45192	0	0	0	0	0	0	0	0	0	0	0	0
Olfr746	0	0	0	0	0	0	0	0	0	0	0	0
Gm18762	0	0	0	0	0	0	0	0	0	0	0	0
Olfr747	0	0	0	0	0	0	0	0	0	0	0	0
Olfr748	0	0	0	0	0	0	0	0	0	0	0	0
Gm24316	0	0	0	0	0	0	0	0	0	0	0	0
Olfr749	0	0	0	0	0	0	0	0	0	0	0	0
Ttc5	31.8441	33.4283	40.8282	37.4776	35.4	42.1661	34.6404	32.8836	32.4457	31.7066	29.0767	31.9013
Gm10916	0	0	0	0	0	0	0	0	0	0	0	0
Gm48938	0	0	0	0	0	0	0	0	0	0	0	0
Ccnb1ip1	25.4018	22.268	22.7796	23.8412	11.6181	15.6627	20.6073	21.3773	25.4153	25.9577	10.4867	12.1277
Rpph1	22.0195	14.6049	17.5837	12.7111	9.14392	22.8416	1.25404	5.95219	8.03689	8.2084	10.6116	7.67012
Parp2	49.4169	45.8019	51.6575	54.0466	44.622	46.0975	40.0258	43.2295	45.1478	48.1162	36.389	41.5887
Tep1	10.3478	9.45457	11.2077	10.9884	9.65394	11.4232	8.19475	8.45387	7.44312	8.42298	6.63366	7.04662
Gm26782	1.06186	1.04291	6.44597	6.78992	4.98617	5.33807	1.8561	1.39102	3.40862	4.54708	4.54655	6.30696
Klhl33	0.0530931	0	0.209494	0.183894	0.077167	0.110151	0	0.0602777	0.135649	0	0	0
Osgep	21.2232	20.463	34.2461	37.87	26.3131	32.0035	31.7889	31.8703	45.2732	45.8855	26.3622	25.1307
Gm24689	0	0	0	0	0	0	0	0	0	0	0	0
Apex1	455.155	465.24	473.815	480.887	386.665	369.911	481.339	483.099	505.422	506.182	392.391	363.249
Pip4p1	52.2099	44.781	37.1758	40.8233	47.6301	49.7554	45.3394	42.7863	36.5355	36.797	39.3209	39.711
Pnp	20.7635	24.7837	32.9207	33.7747	35.5542	39.1534	26.3407	25.9593	34.006	40.4351	33.1082	31.9075
Gm49342	0	0	0	0	0.648203	0.462632	0	1.519	0.759635	0.775846	1.12837	1.08745
Gm38316	0	0	2.11058	0	0	0	0	0	0.607384	0	1.20295	0
Pnp2	7.58759	6.60532	14.3458	14.2352	13.1724	9.61996	11.5953	10.0501	11.8469	11.733	7.46559	9.25054
Gm8518	0	1.58468	2.02012	1.18217	0.992147	1.41622	1.63281	3.1	2.90677	1.78128	2.8785	2.21929
Gm49038	0	0	0	0	0	0	0	0	0	0	0	0
Rnase10	0	0	0	0	0	0	0	0	0	0	0	0
Rnase9	0	0	0	0	0	0	0	0	0	0	0	0
Rnase11	0	0	0	0	0	0	0	0	0	0	0	0
Rnase12	0.497008	0.576888	0	0	0	0	0	0	0	0	0	0
Olfr750	0	0	0	0	0	0	0	0	0	0	0	0
Rnase4	1.22597	0.237169	1.20936	0.530786	6.23652	5.72285	1.95498	0.695937	2.61023	1.77729	14.1305	15.1127
Ang	0	0.323	0.274504	0.240959	4.85343	1.73198	0.33281	1.26373	0.947964	0.484097	5.39778	4.29733
Eddm3b	0	0	0	0	0	0	0	0	0	0	0	0
Rnase6	0	0	0.123717	0	0	0	0	0	0	0	0	0
1810028F09Rik	0.268018	0	0	0	0	0	0	0	0	0	0	0
Rnase1	3.03465	1.95688	0	0	0	0	0.806527	2.29687	0	0	0.284368	0
Rnase2b	0	0	0	0	0	0	0	0	0	0	0	0
Ear-ps1	0	0	0	0	0	0	0	0	0	0	0	0
Ang2	1.11993	0.43331	0	0	0	0	0	0	0	0	0.314836	0
Ear14	0	0	0	0	0	0	0	0	0	0	0	0
Rnase2a	0	0	0	0	0	0	0	0	0	0	0	0
Gm49245	0	0	0	0	0	0	0	0	0	0	0	0
Gm21718	0	0	0	0	0	0	0	0	0	0	0	0
Gm7106	0	0	0	0	0	0	0	0	0	0	0.602762	0
4930597G03Rik	0	0	0	0	0	0	0	0	0	0	0	0
Gm7107	0.245585	0.855167	1.45354	0.212652	0	0.254754	0	0.278818	0.836602	1.4953	0.414233	0.199606
Gm16289	0	0	0	0	0	0	0	0	0	0	0	0
Gm7247	0.289098	0.335563	0	0.25033	0	0	0	0	0	0	0	0
Vmn2r-ps110	0	0	0	0	0	0	0	0	0	0	0	0
Vmn2r-ps111	0	0	0	0	0	0	0	0	0	0	0	0
Vmn2r88	0	0	0	0	0	0	0	0	0	0	0	0
Vmn2r-ps111	0	0	0	0	0	0	0	0	0	0	0	0
Vmn2r89	0	0	0	0	0	0	0	0	0	0	0	0
Gm5622	5.92386	3.43798	0.417398	0.366391	0.307496	0.219465	0	0	0	0	0	0.859782
Gm16290	0	0	0	0	0	0	0	0	0	0	0	0
Gm17175	0	0	0	0	0	0	0	0	0	0	0	0
Gm19156	1.43865	1.66987	0	0	0	0	0	0	0	0	0	0
Gm17174	0	0	0	0	0	0	0	0	0	0	0	0
Gm19157	0	0	0	0	0	0	0	0	0	0	0	0
Gm17078	0	0	0	0	0	0	0	0	0	0	0	0
Gm19158	0	0.81223	0	0	0	0	0	0	0	0	0	0
Gm4181	0	0	0.334978	0	0	0	0	0	0	0	0	0
Gm17186	0	0	0	0	0	0	0	0	0	0	0	0
Gm17079	0	0	0	0	0	0	0	0	0	0	0	0
Gm5800	0	0	0	0	0	0.384246	0	0	0	0	0	0
Gm49261	1.53434	0	0	0	2.23005	0	0	0	0	0	0	0
Ear-ps3	0.751655	0	0	0	0	0	0	0	0	0	0	0
Ang4	0	0	0	0	0	0	0	0	0	0	0	0
Ear-ps4	0	0	0	0	0	0	0	0	0	0	0	0
AY358078	0	0	0.225841	0.198243	0	0	0	0	0.389956	0	0.193082	0.18608
Gm6047	0	0	0	0	0	0	0.696929	0	0.992554	0.506868	0.491451	0
Gm27375	0	0	0	0	0	0	0	0	0	0	0	0
Ear-ps5	0	0	0	0	0	0	0	0	0	0	0	0
Ear6	0	0	0	0	0	0	0	0	0	0	0	0
Mettl17	20.2208	20.3413	19.1157	19.6979	16.6541	19.927	19.1454	18.844	22.8178	27.1155	19.8247	23.0091
Slc39a2	4.94888	3.82952	0.478609	0.252073	1.5514	0.603959	0.696323	0.661009	1.48754	0.844045	2.37328	2.60269
Ndrg2	9.84652	9.14326	18.0663	16.4554	18.6046	23.4925	10.9519	9.7257	8.0503	7.96516	6.64334	7.923
Tppp2	0	0	0	0	0	0	0	0	0	0	0	0
Rnase13	0.236888	0	0.233678	0	0	0	0	0	0	0	0	0
Gm49076	0	0.755342	0	0	0	0	0	0	0	0	0	0
Arhgef40	1.77472	1.38579	1.65518	0.949981	12.1468	12.4182	2.1997	1.79507	3.73735	3.98551	20.0018	18.8306
Gm16617	0	0	0	0	0	0	0	0	0	0	0	0
Zfp219	84.3803	81.4466	98.1317	99.471	75.8436	91.4464	111.185	110.253	112.836	110.801	75.6576	71.5904
Tmem253	7.77015	3.86528	2.37245	1.44175	0.268889	0.575732	7.30157	5.25096	1.57557	1.12644	0.468074	0.9022
Gm49086	7.36754	5.98617	5.08739	5.10365	5.88951	5.34982	7.04912	8.78275	4.70589	5.44716	1.86405	5.08995
Gm49256	4.45982	3.29421	4.39938	3.86176	1.17855	2.52345	3.87915	3.22212	1.72644	1.05797	1.02579	0.659062
Olfr221	0.106389	0.493951	0.314841	0.736978	0.154628	0	0.254477	0	0.0906053	0	0	0
Gm22354	0	0	0	0	0	0	0	5.42499	0	0	0	0
Gm8586	0.609265	0	0.601008	0.527563	0	0.632012	0	0	0	0	0.51383	0
Gm49258	11.0392	12.8134	15.2454	11.4706	11.2312	11.4513	14.5228	13.7863	9.40142	11.5225	10.241	8.97238
Hnrnpc	474.023	478.974	560.432	560.032	444.083	460.973	454.554	442.485	484.834	499.287	392.398	378.797
Rpgrip1	3.4957	4.40898	1.57483	2.24041	0.600089	0.428293	2.79816	2.5625	2.08631	1.65199	0.232137	0.290834
Supt16	405.645	431.47	423.524	454.25	440.904	443.857	359.47	363.999	379.158	387.711	312.939	313.676
Gm26590	1.1895	1.65681	2.34675	1.44198	1.72885	1.97425	0.853565	2.16074	1.01303	1.03465	2.40762	2.12695
Chd8	65.6098	69.0116	92.438	98.1451	69.2023	72.2382	66.4106	64.7433	94.4774	92.2852	58.3888	61.6188
Snord8	24.3263	17.6475	17.9975	21.0642	17.6783	6.30862	3.6367	13.8091	18.1277	23.8044	5.12896	17.3004
Gm43766	0.123495	0.0716717	0	0.0534673	0	0.0640529	0	0	0	0.107418	0	0.050187
Rab2b	14.3018	15.1083	11.8095	14.5408	10.043	9.83497	12.8765	11.585	10.0588	9.0854	12.7392	13.2568
Gm23758	0	0	0	0	0	0	0	0	0	0	0	3.0207
Tox4	63.0471	56.5889	60.0562	60.8436	58.5481	56.9138	62.2217	63.4373	60.2106	62.7096	60.1933	63.5651
Mettl3	28.7305	26.0054	39.4566	36.8602	35.5324	32.1956	27.2681	23.4164	30.6974	32.2123	28.6761	30.3677
Sall2	4.18647	4.21618	89.5787	72.3948	69.2585	73.6993	6.55316	7.19937	134.278	135.163	44.0299	44.7851
Gm26328	0	0	3.08368	0	0	0	0	0	0	2.71909	0	0
Olfr1513	0	0	0	0	0	0	0	0	0	0	0	0
Gm4742	0.433834	0	0.427955	0	0	0	0.518855	0	0.738945	0.754714	0.731758	1.41044
Olfr1512	0	0	0	0	0	0	0	0	0	0	0	0
Gm37504	0	0	0	0	0	0	0	0	0	0	0	0
Olfr1511	0	0	0	0	0	0	0	0	0	0	0	0
Olfr1510	0	0	0	0	0	0	0	0	0	0	0	0
Gm43250	0	0	0	0	0	0	0	0	0	0	0	0
Trav1	0	0	0	0	0	0	0	0	0	0	0	0
Olfr1509	0	0	0	0	0	0	0	0	0	0	0	0
Olfr1508	0	0	0	0	0	0	0	0	0	0	0	0
Gm43512	0	0	0	0	0	0	0	2.15767	0	0	0	0
Olfr1507	0	0	0	0	0	0	0	0	0	0	0	0
Gm36382	0	0	0	0	0	0	0	0	0	0	0	0
Gm36448	3.81834	0	0.753318	0.661261	1.10994	0	1.82666	1.73402	0.650372	0	0	1.86208
Trav2	0	0	0	0	0	0	0	0	0	0	0	0
Trav3-1	0	0	0	0	0	0	0	0	0	0	0	0
Trav4-1	0	0	0	0	0	0	0	0	0	0	0	0
Trav5-1	0	0	0	0	0	0	0	0	0	0	0	0
Trav6-1	0	0	0	0	0	0	0	0	0	0	0	0
Gm42988	0	0	0	0	0	0	0	0	0	0	0	0
Trav7-1	0	0	0	0.859443	0	0	0	0	0	0	0	0.806715
Trav6-2	0	0	0	0	0	0	0	0	0	0	0	0
Trav7d-2	0	0	0	0	0	0	0	0	0	0	0	0
Trav4d-2	0	0	0	0	0	0	0	0	0	0	0	0
Trav6d-3	0	0	0	0	0	0	0	0	0	0	0	0
Trav7d-3	0	0	0	0	1.20933	0	0	0	0	0	0	0
Trav6d-4	0	0	0	0	0	0	0	0	0	0	0	0
Trav7d-4	0	0	0	0	0	0	0	0	0	0.645105	0	0
Gm5408	0	0	0.441705	0	0	0	0	0	0	0	0	0
Trav8d-1	0	0	0	0	0	0	0	0	0	0	0	0
Trav9d-1	0	0	0	0	0	0	0	0	0	0	0	0
Trav6d-5	0	0	0	0	0	0	0	0	0	0	0	0
Trav10d	0	0	0	0	0	0	0	0	0	0	0	0
Trav6d-6	0	0	0	0	0	0	0	0	0	0	0	0
Trav11d	0	0	0	0	0	0	0	0	0	0	0	0
Trav7d-5	0	0	0	0	0	0	0	0	0	0	0	0
Trav12d-1	0	0	0	0	0	0	0	0	0	0	0	0
Trav13d-1	0	0	0	0	0	0	0	0	0	0	0	0
Trav14d-1	0	0	0	0	0	0	0	0	0	0	0	0
Gm6740	1.13513	0.658788	1.11975	1.31055	0.549946	0.588757	0.678797	1.28874	0.644487	1.6456	1.43599	1.38392
Gm6740	0	0	0	0	0	0	0	0	0	0	0	0
Trav15d-1-dv6d-1	0	0	0	0	0	0	0	0	0	0	0	0
Trav3d-2	0	0	0	0	0	0	0	0	0	0	0	0
Trav9d-2	0	0	0	0	0	0	0	0	0	0	0	0
Trav4d-3	0	0	0	0	0	0	0	0	0	0	0	0
Rps19-ps2	0	0	0	0	0	0	0.913328	1.73402	0	0	0.644048	0
Trav5d-2	0	0	0	0	0	0	0	0	0	0	0	0
Trav12d-2	0	0	0	0	0	0	0	0	0	0	0	0
Trav9d-3	0	0	0	0	0	0	0	0	0	0	0	0
Trav5d-3	0	0	0	0	0	0	0	0	0	0	0	0
Trav12d-3	0	0	0	0	0	0	0	0	0	0	0	0
Trav13d-2	0	0	0	0	0	0	0	0	0	0	0	0
Trav14d-2	0	0	0	0	0	0	0	0	0	0	0	0
Trav15d-2-dv6d-2	0	0	0	0	0	0	0	0	0	0	0	0
Gm8704	0	0	0	0	0	0	0	0	0	0	0	0
Trav3d-3	0	0	0	0	0	0	0	0	0	0	0	0
Trav9d-4	0	0	0	0	0	0	0	0	0	0	0	0
Trav4d-4	0	0	0	0	0	0	0	0	0.804698	0	0	0
Gm43104	0	0	0	0	0	0	0	0	0	0	0	0
Trav5d-4	0	0	0	0	0	0	0	0	0	0	0	0
Trav6d-7	0	0	0	0	0	0	0	0	0	0	0	0
Trav7d-6	0	0	0	0	0	0	0	0	0	0	0	0
Gm30214	0	0	0	0	0	0	0.289253	0	0	0	0.203972	0
Trav13d-3	0	0	0	0	0	0	0	0	0	0	0	0
Trav8d-2	0.992541	2.30413	0	0	0	0	0	0	0	0	0	0
Trav16d-dv11	0	0	0	0	0	0	0	0	0	0	0	0
Trav13d-4	0	0	0	0	0	0	0	0	0	0	0	0
Trav14d-3-dv8	0	0	0	0	0	0	0	0	0	0	0	0
Trav15d-3	0	0	0	0	0	0	0	0	0	0	0	0
Trav7n-4	0	0	0	0	0	0	0	0	0	0	0	0
Trav9n-1	0	0	0	0	0	0	0	0	0	0	0	0
Trav6n-5	0	0	0	0	0	0	0	0	0	0	0	0
Trav10n	0	0	0	0	0	0	0	0	0	0	0	0
Trav6n-6	0	0	0	0	0	0	0	0	0	0	0	0
Trav11n	0	0	0	0	0	0	0	0	0	0	0	0
Trav7n-5	0	0	0	0	0	0	0	0	0	0	0	0
Trav12n-1	0	0	0	0	0	0	0	0	0	0	0	0
Trav13n-1	0	0	0	0	0	0	0	0	0	0	0	0
Trav14n-1	0	0	0	0	0	0	0	0	0	0	0	0
Gm6755	0.774274	1.34808	1.14567	0.335223	0	1.60636	1.85203	3.5162	1.97822	1.68369	3.59146	2.83191
Trav15n-1	0	0	0	0	0	0	0	0	0	0	0	0
Trav3n-2	0	0	0	0	0	0	0	0	0	0	0	0
Trav9n-2	0	0	0	0	0	0	0	0	0	0	0	0
Trav4n-3	0	0	0	0	0	0	0	0	0	0	0	0
Rps19-ps1	0	0	0	0	0	0	0	0	0	0.664252	0.644048	0
Trav5n-2	0	0	0	0	0	0	0	0	0	0	0	0
Trav12n-2	0	0	0	0	0	0	0	0	0	0	0	0
Trav9n-3	0	0	0	0	0	0	0	0	0	0	0	0
Trav5n-3	0	0	0	0	0	0	0	0	0	0	0	0
Trav12n-3	0	0	0	0	0	0	0	0	0	0	0	0
Trav13n-2	0	0	0	0	0	0	0	0	0	0	0	0
Trav14n-2	0	0	0	0	0	0	0	0	0	0	0	0.585912
Trav15n-2	0	0	0	0	0	0	0	0	0	0	0	0
Gm3922	0	0	0	0	0	0	0	0	0	0	0	0
Trav3n-3	0	0	0	0	0	0	0	0	0	0	0	0
Trav9n-4	0	0	0	0	0	0	0	0	0	0	0	0
Trav4n-4	0	0	0	0	0	0	0	0	0	0	0	0
Trav5n-4	0	0	0	0	0	0	0	0	0	0	0	0
Trav6n-7	0	0	0	0	0	0	0	0	0	0	0	0
Trav7n-6	0	0	0	0	0	0	0	0	0	0	0	0
Gm43650	0	0	0	0	0	0	0	0	0	0	0	0
Trav13n-3	0	0	0	0	0	0	0	0	0	0	0	0
Trav8n-2	0	0	0	0	0	0	0	0	0	0	0	0
Trav16n	0	0	0	0	0	0	0	0	0	0	0	0
Trav13n-4	0	0	0	0	0	0	0	0	0	0	0	0
Trav14n-3	0	0	0	0	0	0	0	0	0	0	0.781421	0
Trav15n-3	0	0	0	0	0	0	0	0	0	0	0	0
Trav7-2	0	0	0	0	0	0	0	0	0	0	0	0
Trav4-2	0	0	0	0	0	0	0	0	0	0	0	0
Trav6-3	0	0	0	0	0	0	0	0	0	0	0	0
Trav7-3	0	0	0	0	0	0	0	0	0	0	0.701723	0
Trav6-4	0	0	0	0	0	0	0	0	0	0	0	0
Trav7-4	0	0	0	0	0	0	0	0	0	0	0	1.2056
Gm18711	0	0	0	0	0	0	0	0	0	0	0	0
Trav8-1	0	0	0	0	0	0	0	0	0	0	0	0
Trav9-1	0	0	0	0	0	0	0	0	0	0	0	0
Trav6-5	0	0	0	0	0	0	0	0	0	0	0	0
Trav10	0	0	0	0	0	0	0	0	0	0	0	0
Trav6-6	0	0	0	0	0	0	0	0	0	0	0	0
Trav11	0	0	0	0	0	0	0	0	0	0	0	0
Trav7-5	0	0	0	0	0	0	0	0	0	0	0	0
Trav12-1	0	0	0	0	0	0	0	0	0	0	0	0
Trav13-1	0	0	0	0	0	0	0	0	0	0	0	0
Trav14-1	0	0	0	0	0	0	0	0	0	0	0	0
Trav15-1-dv6-1	0	0	0.833215	0	0	0	0	0	0.719351	0	0	0
Trav3-2	0	0	0	0	0	0	0	0	0	0	0.924894	0
Trav9-2	0	0	0	0	0	0	0	0	0	0	0	0
Trav4-3	0	0	0	0	0	0	0	0	0	0	0	0
Trav5-2	0	0	0	0	0	0	0	0	0	0	0	0
Trav12-2	0	0	0	0	0	0	0	0	0	0	0	0
Trav12-3	0	0	0	0	0	0	0	0	0	0	0	0
Trav13-2	0	0	0	0	0	0	0	0	0	0.746006	0	0
Trav14-2	0	0	0	0	0	0	0	0	0	0	0	0
Trav15-2-dv6-2	0	0	0	0	0	0	0	0	0	0	0	0
Gm43551	0	0	0	0	0	0	0	0	0	0	0	0
Trav3-3	0	0	0	0	0	0	0	0	0	0	0	0
Trav9-4	0	0	0	0	0	0	0	0	0	0	0	0
Trav4-4-dv10	0	0	0	0	0	0	0	0	0	0	0	0
Gm43550	0	0	0	0	0	0	0	0	0	0	0	0
Trav5-4	0	0	0	0	0	0	0	0	0	0	0	0
Trav6-7-dv9	0	0	0	0	0	0	0	0	0	0	0	0
Trav7-6	0	0	0	0	0	0	0	0	0	0	0	0
Trav13-3	0	0	0	0	0	0	0	0	0	0	0	0
Trav8-2	0	0	0	0	0	0	0	0	0	0	0	0
Trav16	0	0	0	0	0	0	0	0	0	0	0	0
Trav13-4-dv7	0	0	0	0	0	0	0	0	0	0	0	0
Trav14-3	0	1.01106	0	0	0	0	0	0.988931	0.741831	0	0	0
Trav15-3	0	0	0	0	0	0	0	0	0	0	0	0
Trav3-4	0.730319	0	0	0	0	0	0	0	0	0	0	0
Trav12-4	0	0	0	0	0	1.28035	0	0	0	0	0	0
Trav13-5	0	0	0	0	0	0	0.939055	0	0.668693	0.682963	0	0
Trav17	0	0	0	0	0	0	0	0	0	0	0	0
Trav18	0	0	0	0	0	0	0	0	0	0	0	0
Trav19	0	0	0	0	0	0	0	0	0	0	0	0
Trav20	0	0	0	0	0	0	0	0	0	0	0	0
Trav21-dv12	0	0	0	0.804534	0	0	0	0	0	0	0	0
Trdv1	0	0	0	0	0	0	0	0	0	0	0	0
Gm43647	0	0	0	0	0	0	0	0	0	0.598647	0	0
Trav22	0	0	0	0	0	0	0	0	0	0	0	0
Trdv2-1	0	0	0	0	0	0	0	0	0	0	0	0
Trdv2-2	0	0	0	0	0	0	0	0	0	0	0	0
Trav23	0	0	0	0	0	0	0	0	0	0	0	0
Trdv3	0	0	0	0	0	0	0	0	0	0	0	0
Gm30275	0	1.10769	0	0	0	0.494971	0	0	0	0	0.402415	0.387822
Trdv4	0	0	0	0	0	0	0	0	0	0	0	0
Trdd1	0	0	0	0	0	0	0	0	0	0	0	0
Gm23704	0	0	0	0	0	0	0	0	0	0	0	0
Trdd2	20.9054	0	0	0	0	0	0	0	0	0	0	0
Trdj1	0	7.61266	0	0	0	0	0	0	0	0	0	0
Gm43434	0	0	0	0	0	0	0	0.56176	0	0	0	0
Trdj2	0	0	0	0	0	0	0	0	0	0	0	0
Trdc	0	0.401807	0	0	0	0	0	0	0	0	0.0729865	0.0703397
Trdv5	1.52733	4.43203	0	0	0	0	1.82666	3.46803	0	0	0	0
Traj61	0	0	0	0	0	0	0	0	0	0	0	0
Traj60	0	0	0	0	0	0	0	0	0	0	0	0
Traj59	0	0	0	0	0	0	0	0	0	0	0	0
Traj58	0	0	0	0	0	0	0	0	0	0	0	0
Traj57	0	0	0	0	0	0	0	0	0	0	0	0
Traj56	0	0	0	0	0	0	0	0	0	0	0	0
Traj55	0	0	0	0	0	0	0	0	0	0	0	0
Traj54	0	0	0	0	0	0	0	0	0	0	0	0
Traj53	0	0	0	0	0	0	0	0	0	0	0	0
Traj52	0	0	0	0	0	0	0	0	0	0	0	0
Traj51	0	0	0	0	0	0	0	0	0	0	0	0
Traj50	0	0	0	0	0	0	0	0	0	0	0	0
Traj49	0	0	0	0	0	0	0	0	0	0	0	0
Traj48	0	0	0	0	0	0	0	0	0	0	0	0
Traj47	0	0	0	0	0	0	0	0	0	0	0	0
Traj46	0	0	0	0	0	0	0	0	0	0	0	0
Traj45	0	0	0	0	0	0	0	0	0	0	0	0
Traj44	0	0	0	0	0	0	0	0	0	0	0	0
Traj43	0	0	0	0	0	0	0	0	0	0	0	0
Traj42	0	0	0	0	0	0	0	0	0	0	0	0
Traj41	0	0	0	0	0	0	0	0	0	0	0	0
Traj40	0	0	0	0	0	0	0	0	0	0	0	0
Traj39	0	0	0	0	0	0	0	0	0	0	0	0
Traj38	0	0	0	0	0	0	0	0	0	0	0	0
Traj37	0	0	0	0	0	0	0	0	0	0	0	0
Traj36	0	0	0	0	0	0	0	0	0	0	0	0
Traj35	0	0	0	0	0	0	0	0	0	0	0	0
Traj34	0	0	0	0	0	0	0	0	0	0	0	0
Traj33	0	0	0	0	0	0	0	0	0	0	0	0
Traj32	0	0	0	0	0	0	0	0	0	0	0	0
Traj31	0	0	0	0	0	0	0	0	0	0	0	0
Traj30	0	0	0	0	0	0	0	0	0	0	0	0
Traj29	0	0	0	0	0	0	0	0	0	0	0	0
Traj28	0	0	0	0	0	0	0	0	0	0	0	0
Traj27	0	0	0	0	0	0	0	0	0	0	0	0
Traj26	0	0	0	0	0	0	0	0	0	0	0	0
Traj25	0	0	0	0	0	0	0	0	0	0	0	0
Traj24	0	0	0	0	0	0	0	0	0	0	0	0
Traj23	0	0	0	0	0	0	0	0	0	0	0	0
Traj22	0	0	0	0	0	0	0	0	0	0	0	0
Traj21	0	0	0	0	0	0	0	0	0	0	0	0
Traj20	0	0	0	0	0	0	0	0	0	0	0	0
Traj19	0	0	0	0	0	0	0	0	0	0	0	0
Traj18	0	0	0	0	0	0	0	0	0	0	0	0
Traj17	0	0	0	0	0	0	0	0	0	0	0	0
Traj16	0	0	0	0	0	0	0	0	0	0	0	0
Traj15	0	0	0	0	0	0	0	0	0	0	0	0
Traj14	0	0	0	0	0	0	0	0	0	0	0	0
Traj13	0	0	0	0	0	0	0	0	0	0	0	0
Traj12	0	0	0	0	0	0	0	0	0	0	0	0
Traj11	0	0	0	0	0	0	0	0	0	0	0	0
Traj9	0	0	0	0	0	0	0	0	0	0	0	0
Traj8	0	0	0	0	0	0	0	0	0	0	0	0
Traj7	0	0	0	0	0	0	0	0	0	0	0	0
Traj6	0	0	0	0	0	0	0	0	0	0	0	0
Traj5	0	0	0	0	0	0	0	0	0	0	0	0
Traj4	0	0	0	0	0	0	0	0	0	0	0	0
Traj3	0	0	0	0	0	0	0	0	0	0	0	0
Traj2	0	0	0	0	0	0	0	0	0	0	0	0
Traj1	0	0	0	0	0	0	0	0	0	0	0	0
Trac	0	0.415236	0	0	0	0	0	0.812298	0	0	0	0
Dad1	81.9133	82.8839	77.4329	67.4527	61.5759	65.6558	84.7883	85.7249	74.271	74.8159	76.7183	74.6304
Abhd4	66.5102	67.0327	117.654	109.803	125.979	114.531	70.774	69.8443	126.211	121.639	104.11	100.914
Olfr49	0	0	0	0	0	0	0	0	0	0	0	0
Gm43305	0	0	0.460645	0.115529	0.193918	0.138402	0.0797841	0	0.454508	0.29013	0.731393	0.542208
Gm43304	1.02603	0	0	0	0	0	0	0	0	0.892461	0	0
Gm3945	0	0	0	0	0	0	0	0	0	0	0	0
5330426L24Rik	0	0	0	0	0	0	0	0	0	0	0	0
Oxa1l	90.6573	85.367	74.1044	78.0454	48.8661	57.7642	93.8836	86.9922	74.7151	73.5679	52.216	49.0415
Slc7a7	15.4378	13.7028	303.079	281.07	235.23	250.784	55.8725	53.7262	255.818	240.126	199.38	206.583
Mrpl52	144.472	135.133	133.885	123.531	78.4682	81.9723	146.452	149.64	132.029	146.127	147.278	126.003
Mmp14	2.97446	2.67082	9.68823	8.45571	30.5884	29.1668	8.92701	9.7486	19.2139	19.3799	57.4125	57.2463
5430430K15Rik	0	0	0	0	0	0	0	0	0	0.188434	0.182703	0.352154
Gm24424	0	0	0	0	0	0	0	0	0	0	0	0
Gm10366	0.393282	0	0.193976	0.170272	0.571607	0.203983	0.470356	0.446501	0	0	0.829197	1.43843
Lrp10	33.651	35.1448	29.5723	27.9054	51.5236	48.4349	21.8707	27.1432	25.9141	26.1411	73.3833	65.849
Rem2	0.594378	0.344954	2.63845	2.05869	8.42289	10.0192	0.710862	1.85573	10.3771	10.7278	16.2915	19.0823
Prmt5	292.57	296.04	386.474	391.64	213.352	208.027	267.635	271.524	331.645	335.267	211.605	207.366
Haus4	126.311	138.613	70.2087	76.3665	87.7036	79.9588	114.224	110.028	82.4162	84.7868	67.0237	70.1951
Ajuba	136.051	143.223	425.79	418.402	451.484	489.247	200.128	190.604	446.905	447.505	468.788	449.998
Gm24705	0	0	0	0	0	3.24275	0	0	2.66227	2.71909	2.63638	0
4931414P19Rik	9.56296	6.81133	12.4349	12.7973	10.5823	10.9345	16.2458	19.6167	17.5841	20.228	16.0384	13.6903
Psmb5	474.011	422.363	503.188	477.781	400.71	380.167	546.436	544.913	552.299	578.001	497.036	459.052
Mir686	0	0	0	0	0	0	0	0	0	0	0	0
Psmb11	0	0.0810365	0.137739	0.241814	0.101472	0.0724221	0	0.0792631	0.29729	0.303634	0.176639	0.0567445
Cdh24	5.848	5.67513	6.24159	6.72405	11.8438	12.5305	9.17254	6.09515	13.6349	13.7591	17.0598	19.7917
Gm17606	0	0	0	0	2.07757	0	1.70956	1.62286	1.21736	2.48669	0	0
Acin1	117.342	115.179	147.315	148.572	99.7057	101.98	145.658	141.013	172.211	171.326	113.298	122.025
Mir6948	0	0	0	0	0	0	0	12.25	13.7837	14.0779	9.09977	17.5395
4930579G18Rik	0	0	0.340861	1.19683	0.502223	0.358445	1.23979	1.17691	0.29428	1.20224	0	0.842551
1700123O20Rik	51.1669	49.1577	67.3548	64.0634	57.283	53.4358	58.9203	48.867	79.6439	80.2911	73.9127	67.2984
Gm29776	0.712886	0.496478	0.56258	0.864206	0	0.295801	0.511557	0.161871	0.121425	0	1.20244	2.31767
Cebpe	0	0.312849	1.32938	0.933545	0	0.279593	0.322351	0.306003	2.75452	3.51663	1.59118	1.09534
Slc7a8	17.3759	10.3946	4.48288	3.93507	7.18786	4.57549	5.515	5.8423	8.25278	9.35898	6.98891	7.87615
Gm17772	0	0	0	0	0	0	0	0	0	0.828896	0	0
Rnf212b	0.896746	0.693916	2.80121	3.62364	0.434452	0.775188	0.178748	0	1.52742	1.04001	0	0.242952
Gm8865	3.88938	4.51449	1.53467	0.673564	0	0.806917	3.72128	0.883138	0	0.67661	0	1.26448
Homez	3.51078	3.4835	10.8923	8.48255	15.4726	15.1548	3.5893	4.8216	10.8988	12.3135	9.78991	11.0918
Ppp1r3e	3.46756	3.25086	3.02589	3.4645	3.68297	5.25719	3.5091	2.42264	3.63462	3.71218	2.13707	2.16797
Bcl2l2	12.8187	12.9647	16.1945	14.4751	15.1446	15.6302	10.6689	9.87247	9.32094	11.0848	11.5695	15.9633
Gm20521	1.07465	1.55922	0.795068	0.232636	0	0.278694	0	0.30502	0.228806	0.233689	0	0.436728
Pabpn1	87.9473	100.419	83.3852	92.6633	78.3289	82.3135	86.5979	78.9529	82.9717	87.043	71.383	77.8415
Slc22a17	6.8867	5.9307	5.62462	3.84723	8.7178	8.98738	4.07388	2.69028	7.44163	6.7631	7.68152	10.2919
Efs	14.5628	10.6478	65.7192	58.6811	58.1649	50.5533	18.5139	16.6637	72.4609	67.0255	73.8838	68.0356
Il25	0	0	0	1.36105	0.45691	0.652207	0.375975	0.356907	0.803185	0.820326	0.795374	0.511021
Cmtm5	0.276435	0.320864	0	0	0	0.286756	0	0.313843	0.235424	1.20224	0.466269	0.44936
Gm49130	0	0	0	0	0	0	0	0	0	0	0	0
Myh6	0.198921	0.173169	2.99244	3.05737	2.24066	2.94046	0.535287	0.677519	9.78343	9.30012	2.60032	2.6677
Mir208a	0	0	0	0	0	0	0	0	0	0	0	0
Mhrt	0	0	0	0	0	0	0	0	0	0	0	0
Myh7	0.116465	0.135183	1.49352	0.974854	0.451395	0.281897	0.0928592	0.0881498	1.68617	1.85722	0.785774	0.788832
Gm29015	0	0	0	0	0	0	0	0	0	0	0	0
Mir208b	0	0	0	0	0	0	0	0	0	0	0	0
Gm17428	0	0	0	0	0	0	0	0	0	0	0	0
Gm31251	0	0	0	0	0	0	0	0.304286	0.228256	0.233127	0	0
Ngdn	116.833	122.783	147.511	179.287	79.3316	85.6322	113.025	117.023	111.41	117.711	97.7719	98.076
Gm10364	0.755617	0.584708	6.95685	3.48955	0.366078	0.522552	0.903699	0.571912	0.643516	0.876332	0.212419	0.409432
Zfhx2os	0.0751148	0.174375	0.815065	0.520337	0.764218	0.467515	0.0898355	0.341118	0.319855	0.326681	0.0633489	0.244207
Gm20687	0	0.0854226	0	0.191176	0	0.076342	0	0	0.0626762	0.0640137	0	0
Zfhx2	94.2365	81.8552	11.0251	9.98073	8.77782	10.7725	55.2072	52.7418	10.6632	9.54539	9.45693	10.835
Thtpa	8.15532	6.72228	4.31388	5.32187	2.92035	3.92338	7.35051	8.05123	2.11383	3.187	2.39231	2.30555
Ap1g2	11.6308	14.0588	10.2072	8.54311	18.4201	19.0545	16.4044	13.3869	11.7497	11.0237	16.4385	15.386
Jph4	0.142052	0.219845	6.1656	4.59213	10.7361	11.7885	0.453044	0.215034	9.96053	11.1616	5.47094	6.58105
Gm49020	0	0	0	0	0	0	0	0	0	0	0	0
Gm23596	0	0	0	0	0	0	0	0	0	0	0	0
Gm46455	0.891963	1.03532	0	0	0	0	0	1.01267	0	0	0	0
Dhrs2	0	0	0	0	0	0	0	0.299487	0.224655	0	0	0
Gm49021	0	0	0	0	0	0	0	0	0	0	0	0
Gm49022	0	0	0	0	0	0	0	0.851456	0	0	0	0
Gm6852	0	0	0	0	0	0	0	0.418687	0	0	0.311017	0
Gm49023	0	0	0	0	0	0	0	0	0	0	0	0
Gm8894	4.52008	2.91476	6.93595	4.34883	21.1688	7.81474	3.00328	2.28078	2.99406	1.7474	10.1655	7.34765
Dhrs4	10.6792	16.1585	39.316	33.6859	34.0916	31.0576	18.9299	21.867	41.7388	44.1224	29.1099	29.7592
Carmil3	0.414417	0.541151	0.357701	0.313989	1.27994	1.07472	0.743449	0.470497	0.617637	0.811052	1.57276	0.926279
Cpne6	0	0	0.310034	0.136073	0.114201	0.0815068	0	0	0.73608	0.683445	0	0.127725
Nrl	0	0	0	0	0	0	0	0	0	0	0	0.0477875
Gm10876	0	0	0	0	0	0	0	0	0.0584454	0	0	0
Gm49117	0	0	0	0	0	0	0	0	0	0	0	0
Pck2	79.2295	78.7832	48.8209	41.111	44.2183	53.2507	38.0256	35.0269	13.7578	12.896	18.6472	20.4089
A730061H03Rik	0.764831	1.18368	0.502978	0.662269	0.741085	2.1157	0.609813	2.0261	1.30273	0.665264	0.645029	0.621638
Dcaf11	12.3101	12.6529	10.7531	9.43907	12.1689	13.4576	12.591	11.9525	12.2135	10.9239	11.6752	11.555
Gm15932	0	0	0	0	0	0	0	0	0	0	0	0
Fitm1	0	0	0.339808	1.49141	1.00134	0.714674	2.05993	0.391091	2.64034	2.09742	1.16207	0.559965
Psme1	50.1199	42.1815	88.8738	86.1424	159.336	143.094	64.8318	65.4978	80.4683	85.61	168.311	171.437
Emc9	4.34222	4.41009	1.74012	0.58749	2.16944	3.37825	5.0309	6.31632	1.15563	3.30482	2.6321	2.64694
Psme2	41.9056	42.2581	158.991	170.594	224.06	213.417	50.3449	52.5277	93.501	105.557	225.163	216.535
Rnf31	37.8587	35.6829	22.8447	19.5984	21.7047	26.9882	34.6039	30.8621	20.4183	21.6659	22.7288	26.1243
Irf9	10.6817	10.308	2.94054	1.9359	3.79101	4.44509	10.2498	11.8451	4.44272	3.34913	6.07552	6.91519
Rec8	11.1685	9.39198	9.55572	6.41435	8.44761	6.50207	6.26975	7.89258	6.79401	7.03813	3.36397	2.87147
Ipo4	55.091	57.0436	57.6659	49.9366	40.504	45.852	42.1543	39.6098	53.0191	55.5838	45.9179	42.5641
Gm49378	0	0	0	0	0	0	0	0	0	0	0	0
Tm9sf1	26.552	22.4142	26.6174	17.8408	32.3266	35.0551	26.0849	21.5322	18.3546	18.9712	38.6787	36.225
Gm49747	2.79854	1.69478	2.64059	2.42326	6.54333	6.31092	3.49251	3.86795	2.69423	3.49258	5.74653	6.42819
Tssk4	0.389617	0.904475	0.960842	0.33737	1.69884	3.03123	0.698959	0	0.165907	0.338896	2.793	2.05837
Gm49299	0	1.0725	0	0	1.34296	0	2.21015	0	0	0	0	0.751003
Mdp1	39.3416	35.5383	29.5529	29.2198	33.4947	28.5161	29.7272	33.4523	18.3647	23.3384	26.7933	26.7582
Nedd8	258.623	247.849	294.629	296.064	272.569	275.433	276.632	292.115	345.857	342.163	312.74	314.55
Gmpr2	16.9587	17.5082	16.897	18.8169	26.5061	24.2219	20.9956	22.0593	22.1359	22.0894	26.161	27.7058
Tinf2	37.5264	39.5479	42.0293	40.7057	46.3705	47.8513	32.4858	37.1444	36.5742	38.5331	42.9023	42.8881
Gm49067	1.48992	0.86469	2.20459	1.29012	0	0	1.7819	2.5373	0	1.94394	0.628269	1.21097
Gm25887	0	0	0	0	0	0	0	0	0	0	0	0
Tgm1	30.7829	35.976	9.07841	12.9153	27.3672	31.164	149.54	153.485	16.4864	16.1941	64.1444	63.194
Rabggta	49.9776	45.7487	45.0971	38.5869	40.1256	45.1214	52.128	53.0117	41.5047	39.5336	51.2079	47.5472
Dhrs1	22.1779	20.6783	14.5849	14.6915	24.4837	24.5145	23.6254	25.7294	15.9977	16.55	27.4938	27.7773
Nop9	91.4556	91.6465	92.6474	89.9385	81.2385	85.7392	84.2184	85.8434	88.2326	90.1921	81.213	77.4809
Cideb	0.449578	0	0	0	0	0	0.537685	0.255208	0.19144	0	0.379157	0.548111
Ltb4r2	1.44214	1.36006	8.26884	9.59978	4.3231	2.99196	3.12614	4.40022	20.5722	17.64	12.3145	12.3807
Ltb4r1	1.43968	1.39256	7.81095	8.31083	3.83621	3.73358	5.45245	4.63109	19.6175	16.4881	8.29685	9.16611
Adcy4	0.214781	0.332402	0.0706236	0.123986	0.312169	0.445601	0.684996	0.162564	0.426807	0.311368	0.905692	0.814658
Ripk3	20.577	25.07	8.78148	9.4775	14.8476	14.6843	43.1105	41.5869	13.6714	14.9787	43.6924	44.9547
Nfatc4	5.29834	5.68197	7.95342	8.82661	27.7897	25.9275	18.1835	21.3151	6.52321	6.01121	31.9103	29.068
Nynrin	159.769	168.508	17.3798	23.9241	38.6697	40.1527	192.303	182.096	15.5352	12.1903	58.6474	56.9545
Cbln3	0.206218	0.0797875	0.0678079	0.0595217	0.299724	0.285223	0.164422	0.0780414	0.117083	0.0597909	0.753639	0.27935
Khnyn	26.5449	25.4969	14.8687	14.1208	34.7679	34.7935	22.9489	21.201	10.7338	10.426	35.8365	38.5509
Sdr39u1	20.3212	17.6118	6.14737	9.2673	1.57522	1.82692	10.8556	11.3817	3.57665	3.53514	2.51359	2.53254
Gm48925	0	0	0	0	0	0	0	0	0	0	0	0
Cma1	0	0	0.302709	0	0	0	0	0	0	0	0	0
Mcpt-ps1	0	0	0	0	0	0	0	0	0	0	1.70965	1.92226
Cma2	0	0	0	0	0	0	0	0	0	0	0	0
Gm48927	0	0	0	0	0	0	0	0	0	0	0	0
Gm48934	0	0	0	0	0	0	0	0	0	0	0	0
Gm5801	17.1531	17.4213	17.3437	20.0515	16.8283	16.459	24.6177	25.8035	22.2778	27.2292	20.9761	23.0038
Mcpt1	0	0	0.325398	0	0	0	0	0	0	0	0	0
Mcpt9	0	0	0	0	0	0	0	0	0	0	0	0
Mcpt2	0	0	0	0	0	0	0	0	0	0	0	0
Mcpt4	0	0	0	0	0	0	0	0	0	0	0.254596	0
Mcpt8	0	0	0	0	0	0	0	0	0	0	0	0
Mir6949	0	0	0	0	0	0	0	0	0	0	0	0
Ctsg	0.647602	0.375843	0.638825	0	0	0	0	0.367618	0	0	0	0
Gzme	0	0	0	0	0	0	0	0	0	0.317623	0	0
Gzmd	0	0	0	0	0	0	0	0	0	0	0	0
Gzmg	0	0	0	0	0	0	0	0	0	0	0	0
Gm9547	0	0	0	0	0	0	0	0	0	0	0	0
Gzmn	0.337865	0	0	0	0	0	0	0	0	0	0	0
Gm4022	0	0	0	0	0	0	0	0	0	0	0	0
Gm8961	0	0	0	0	0	0	0	0	0	0	0	0
Gm8963	0	0	0	0	0	0	0	0	0	0	0	0
Gzmf	0	0	0	0	0	0	0	0	0	0	0	0
Gzmc	0	0	0.738151	0	0	0	0	0	0	0.325439	0	0
Gm24118	0	0	0	0	0	0	0	0	0	0	0	0
Gm4819	0	0	0.981031	0	0.481816	0	0	0	0	0	0	0
Gzmb	0	0	0	0	0	0	0	0	0	0	0	0
Gm48200	1.09488	0	0.540022	0	0	0	0	0	0	0	0	0
Atp12a	1.24933	0.676723	1.15024	0.865435	0.847376	0.43199	0.697277	1.04015	1.9861	2.68049	2.24775	2.36932
Gm10873	0	0	0	0	0	0	0	0	0	0	0	0
Rnf17	62.2238	65.4438	82.4751	92.3519	21.1099	26.6861	48.7788	44.6012	78.1879	75.4744	14.5996	15.4641
Gm24392	25.9795	11.3081	22.424	5.62393	4.71992	3.36868	23.3032	7.37378	13.8283	16.9481	5.47753	7.91834
Cenpj	16.7449	16.0906	15.4348	14.6777	21.4449	19.4345	12.8038	14.8035	16.4232	16.6543	27.4337	26.3831
Gm22431	0	3.62847	0	0	0	0	0	0	0	0	0	2.54078
Parp4	4.60725	4.87238	13.8364	15.0712	27.6037	27.1887	5.44893	5.98626	15.3898	15.5846	32.2935	31.4136
Gm16573	0	0	0	0	0	0	0	0	0	0	0	0
Gm4032	0.740014	0.429476	0	0	0	1.15146	0	0.840154	0.945342	0.643678	0	0.300733
Mphosph8	92.3428	89.6452	115.382	133.024	105.609	114.755	91.8101	92.5547	123.128	114.397	93.1394	92.5668
Gm16973	10.0857	10.2634	7.76842	6.8191	10.6427	9.88898	7.60088	6.58797	4.94186	3.00436	6.52507	6.73762
Pspc1	36.1087	34.3964	69.052	81.0203	61.2989	63.2953	50.7896	50.2668	98.8128	98.8412	55.6413	65.9507
Gm4479	0	0	1.92955	0	2.84299	0	0	0	0	0	0	0
Zmym5	14.8357	16.6735	13.5661	14.5591	16.8394	19.7866	13.0116	12.3518	13.5172	13.5189	16.8811	17.0345
2410022M11Rik	0.700128	0.812655	1.38128	1.36405	3.56155	3.44977	1.04667	1.39102	2.38504	2.58818	1.919	2.27619
Gm48906	0	0	0	0	0	0	0.536963	0	0	0.390527	0	0.364917
Gm22498	0	0	0	0	0	0	0	0	0	0	0	0
Gm27635	0	0	0	0	0	0	0	0	0	0	0	0
Gm22218	0	0	0	0	0	0	0	0	0	0	0	0
Gm8983	2.12823	0	2.09938	1.84284	3.60876	1.83974	1.27265	1.61081	2.71874	3.08528	2.09401	2.88296
Zmym2	62.8119	66.5847	89.6247	97.06	94.3234	101.046	58.9877	57.9287	87.0898	88.7263	68.4057	75.9556
B020004C17Rik	0	0	0	0.121439	0	0	0.167731	0.159224	2.86655	2.19579	0	0
Gja3	0	0	0.334074	0.879747	1.14852	1.75654	0.135011	0	1.34596	0.589151	1.04726	1.10103
Gjb2	0.417065	0	3.01703	1.44455	11.1132	13.8444	1.4964	0.473503	3.31512	3.62771	4.33809	5.76268
Gm4491	0	0	0.216647	0	0	0	0	0	0	0	0	0
Gjb6	0	0	0	0	0	0.129759	0	0	0.639184	0	0.105495	0.203338
Gm48725	0	0	0	0	0	0	0	0	0	0	0	0
Gm8996	0	0	0	0	0	0	0	0	1.38958	0	0	0
Cryl1	5.68227	5.88251	7.1202	5.98414	7.81236	7.16889	4.22445	4.882	4.4469	5.07613	5.95788	5.617
Gm23593	0	0	0	2.4136	0	2.89145	0	0	2.37386	0	0	0
Gm8971	0	2.2249	0.945425	0	1.39299	0	1.14624	2.17621	2.44868	0.833646	0	0.778977
Gm29717	0	0	0	0	0	0	0	0	0	0.828896	0	0
Ift88	9.46796	8.22128	14.972	15.896	16.1771	17.0938	10.3726	9.35424	16.2498	16.848	13.5926	15.3907
Gm15836	0	0	0	0	0	0	0.504461	0.478877	0	0	0	0
Ift88os	0	0.192582	0.163667	0.143667	0.482294	0.516331	0.198431	0.188368	0	0	0	0
Il17d	9.45173	14.0183	8.28768	8.18427	5.72392	4.90231	11.932	9.83653	9.39109	12.3319	13.7282	15.3643
Eef1akmt1	67.4624	53.2967	113.236	100.928	150.928	138.863	80.261	82.6065	154.013	164.673	121.833	137.797
1700039M10Rik	0	0	0.620213	0	0	0.652207	0	0	0.535457	0	0.53025	0
Xpo4	75.1823	78.0037	97.6854	94.3039	81.0933	86.5577	68.891	67.8036	80.7258	78.9511	60.6719	61.5878
Gm49361	0	0	0	0	0	0	0	0	0	0	0	0
Lats2	5.66194	6.12639	2.08262	2.3267	12.832	13.1403	3.04146	2.07007	2.41098	2.04507	15.175	17.0036
Gm26440	0	0	0	0	0	0	0	0	0	0	0	0
Gm20430	0	0	0	0	0	0	21.258	22.0145	22.0184	7.02759	13.6277	7.88009
Sap18	37.1446	34.9057	32.4554	35.7314	32.3565	28.8986	53.8385	57.2522	66.7771	65.9555	59.8001	62.8299
Mir3077	0	0	0	0	0	0	0	0	0	0	0	0
Ska3	64.6715	69.468	60.0137	71.4177	68.4746	67.7273	75.7187	75.1076	77.824	69.8046	61.8414	62.0109
Mrpl57	56.4644	56.8709	65.0754	63.2958	61.3446	59.6289	46.9597	46.3767	48.9548	46.9484	42.8483	38.9033
Gm22738	2.27542	2.64113	0	1.97029	0	2.36037	8.16403	2.58333	1.93784	1.9792	1.919	1.84941
Zdhhc20	20.404	25.2443	21.9115	22.5265	20.8264	22.8975	20.2986	18.4268	14.5334	15.0453	17.951	20.5791
Micu2	7.70056	5.91685	21.5047	18.0316	30.5815	29.4771	7.5234	9.48142	19.7668	19.8112	27.3495	30.2364
3110083C13Rik	0.345544	0	6.47636	3.29128	3.51556	3.94289	0	0	3.82564	5.41008	3.49702	2.52765
Gm9012	0	0	0	0	0	0	0	0	0	0	0	0
Fgf9	0	0	0.283892	0.1869	0	0.0746342	0	0.0816841	0.367644	0.438072	0.0606782	0.233911
Gm17109	0	0	0	0	0	0	0	0	0	0	0	0
Gm18080	0	0	0	0	0	0	0	0	0	0	0	0
Gm33321	0	0	0	0	0	0	0	0	0	0	0	0
Gm25614	0	0	0	0	0	0	0	0	0	0	0	0
Gm9022	0	0	0	0	0	0	0	0	0	0	0	0
Rpl13-ps3	0	0.622189	1.05754	0.464154	0	0	7.69303	10.3457	7.30418	5.12879	4.52072	6.09949
Gm48447	0	0	0	0	0	0	0	0	0	0	0	0
Gm33472	0	0	0	0	0	0	0	0	0	0	0	0
Gm41162	0	0	0	0	0	0	0	0	0	0	0	0
Gm48453	0	0	0	0	0	0	0	0	0	0	0	0
1700129C05Rik	0	0	0	0	0	0	0	0	0	0	0	0
Gm5142	0	0	0	0	0	0	0.639038	0	0.910106	0.929528	0	0
Rcbtb1	43.7448	44.5094	36.6188	39.7582	43.2764	43.2996	45.0625	43.8513	44.1751	42.0196	36.7519	35.781
Phf11	0	0.643857	0	0	0	0	0	0	0	0	0	0
Phf11a	1.97629	1.14696	0.487376	0	0	0.256259	2.95449	2.80465	0.841545	0	0	0
Phf11b	3.10756	2.29537	0	0.978488	0	0.586105	1.35148	0.320734	0.240594	0	0	0
Phf11d	77.3379	83.6394	5.64838	9.01479	0.756573	1.38851	40.1105	38.5828	3.73653	2.78135	0	0
Phf11c	2.70761	2.80606	1.9078	2.76319	0.843282	0.702174	2.42868	2.52508	1.48238	1.26168	0.815533	0.94315
Setdb2	22.3983	24.9429	16.2245	18.5359	11.5321	15.261	19.7696	18.4855	16.8933	16.8225	13.5226	13.6368
Gm16301	3.40156	1.31609	0	0	1.64797	3.52855	0	2.57457	4.82819	4.93123	0.956247	2.76471
Cab39l	14.2772	13.6207	12.5403	12.405	12.0099	14.0494	13.2742	13.6002	11.3262	10.5898	13.5665	14.8231
Cdadc1	7.7691	7.22798	10.3549	9.91118	8.44732	8.7974	7.73122	7.94511	9.59645	9.38856	7.3024	7.2786
Gm18073	0	0	0	0	0	0	0	0	0	0	0	0
Shisa2	9.65565	14.6967	8.53637	9.93837	10.3268	9.63818	7.95282	8.37683	14.5069	13.0734	13.444	16.8063
Atp8a2	0.151941	0.151166	0.321175	0.319517	2.14525	2.3642	0.0519192	0.0492861	1.16459	1.09505	1.06174	1.19965
Gm19716	0	0.187287	0	0	0	0	0	0	0	0	0	0
Gm9013	0	0.440188	1.49639	0.328381	0	0	0.907115	0.86111	0.968922	0.659733	0.319833	0
4930563I02Rik	0	0	0	0	0	0	0	0	0	0.270644	0.262412	0
Gm6913	0	0	0	0.832277	0	0	0	0	0	0.836041	0	0
Gm16261	0	0	0	0	0	0	0	0	0	0	0	0
Nupl1	0	0.107786	0	0	0	0	0	0	0	0	0	0
Gm49336	25.3462	26.4353	21.1203	23.4696	26.3898	27.6262	17.6358	19.5713	19.91	20.6316	20.2475	20.8994
Gm47694	2.14965	2.56644	2.36287	1.80821	1.87462	2.22991	1.3222	2.30109	1.20306	1.17531	1.55394	1.34783
Mir719	0	0	0	0	0	0	0	0	0	2.64493	0	0
Mtmr6	15.9064	15.6628	19.1859	22.3246	28.378	28.2303	18.5728	18.4012	24.8461	26.491	32.2337	35.4764
Amer2	0.0627554	0.0364208	0.216667	0	0.456052	0.423139	0.037527	0.0356238	0.61462	0.573151	0.423404	0.66308
Gm6066	0	0	0	0	0	0	0	0	0	0	0	0
Gm29266	0	0	1.09984	0	1.62051	1.15658	0	0	3.79817	1.93962	1.41046	0.90621
Gm47810	0	0	0	0	0	0	0	0	0	0	0	0
Spata13	8.78293	7.29401	60.7561	57.2137	37.4949	37.1677	18.2395	19.6508	52.5786	50.7279	54.0507	50.3284
C1qtnf9	5.62457	4.48839	0.520158	0.913187	0.255466	0.36466	3.15321	4.19061	0.449075	0.458658	0.296472	0.28572
Mipepos	0	0	0	0	0	2.27524	0	0	1.40097	1.43086	0.924894	2.22839
Mipep	25.8204	24.7111	23.0826	21.1218	32.1154	31.227	26.2782	23.959	19.0296	18.248	27.0629	27.8976
Tnfrsf19	33.7451	33.105	17.1314	9.78075	31.2951	23.4343	34.026	32.0599	32.0456	31.1943	63.587	65.1829
Gm41168	0	0	0	0	0.865809	0	0	0.338156	0.253663	0.259076	1.00478	0.484173
Sacs	23.1522	25.9794	8.09771	8.15806	6.97769	8.61742	12.9139	11.8497	6.58643	5.91462	6.66056	7.15149
Sgcg	0	0	0.17266	0.0757803	0	0	0	0	0.0745325	0	0	0.0711311
Gm19097	0	0	0	0	0	0	0	0	0	0	0	0
1700109G14Rik	0.221808	0	0	0	0	0.230089	0	0	0	0	0.374128	0
Arl11	1.83784	1.77768	0.151078	0	0	0	2.19801	2.08654	0	0	0.129163	0.248959
Gm5461	0.697573	0.404844	0.34406	0.60403	0	0	2.50284	2.77189	4.75267	2.12367	4.11814	3.68532
Ebpl	4.46886	3.85639	2.83885	3.99116	4.65884	5.04831	3.32991	3.63918	3.60662	3.64288	3.7886	4.27876
Gm25716	6.43243	3.73313	0	2.78493	0	6.67258	3.84651	7.30288	2.73907	0	5.42486	5.22813
Kpna3	190.201	208.937	189.85	209.711	204.618	220.149	169.397	176.003	209.836	220.407	212.718	203.296
Gm49298	0.735135	0	0	0	0	0	0	0	0	0.639434	0	0
Rps12-ps2	0.838311	0.973047	0.826951	0.725896	0	0	0	1.90351	1.42789	1.45836	0.707	1.36272
4930556J02Rik	0	0	0.201683	0.265555	0	0	0.122261	0	0.174122	0.0889188	0.0862142	0.166175
Spryd7	17.3846	19.3056	22.4256	21.7116	22.5948	21.6751	11.6952	10.7226	15.6596	15.7757	12.3354	14.1977
Vmn1r-ps136	0	0	0	0	0	0	0	0	0	0	0	0
Gm4118	1.93568	2.69615	3.43701	2.34656	1.12535	1.60636	2.77804	0.439525	0	1.34696	2.28547	1.57328
Trim13	52.0988	60.2369	81.9884	86.1876	34.4726	37.8517	64.7333	75.7197	80.107	79.1716	24.2771	26.8568
Dleu2	15.9954	17.8126	11.6738	10.9628	11.1522	12.0005	15.8829	15.982	9.65126	9.39517	7.98939	10.7939
Kcnrg	2.7492	0.85095	1.44637	1.58703	1.59831	0.760492	1.97279	2.49698	2.65352	1.5942	0.618286	0.74483
Gm27010	19.3793	14.3961	8.41132	9.39711	10.1399	12.8658	15.2969	16.7213	9.57246	3.70842	11.7675	7.87552
Gm27845	0	0	0	0	0	0	0	0	0	0	0	0
Gm26916	0.950245	1.10297	1.87473	0.822819	1.38111	0	0	0	0	1.65308	0	0
Mir16-1	0	0	0	0	0	0	0	0	3.06304	0	0	0
Mir15a	3.98198	18.4879	0	0	5.78752	12.3919	9.5247	18.0833	0	3.4636	6.7165	9.70939
Gm27747	0	0	0	0	0	0	0	0	0	0	0	0
Gm27972	0	0	2.40842	0	0	2.53266	0	0	2.07929	0	0	1.9844
Gm27017	3.56921	4.14287	2.01191	1.76605	1.48217	1.05785	2.43925	3.47332	2.17121	1.77404	2.58012	1.6577
Gm27928	0	0	0	0	0	1.35537	0	0	0	0	0	0
Gm37420	7.92567	6.133	0.113308	0.497308	0	0.238307	2.06063	3.39062	0.293472	0.0999115	0.0968725	0.373438
Gm37472	8.08975	7.8569	0.570008	0.929225	0.359935	0.685043	2.86305	3.37389	0.421811	0.143604	0.0696182	0.201281
Gm37820	1.09055	1.44665	0	0.269802	0	0.323218	0.558972	0.884372	0	0	0.262779	0.253249
Gm47952	0	0	0	0	0	0	0	0	0	0	0	0
Gm47953	0	0	0	0	0	0	0	0	0	0	0	0
Gm35419	0	0	0	0	0	0	0	0	0	0	0	0
Gm26969	0	0	0	0	0	0	0	0	0	0	0	0
Dleu7	3.26647	2.52764	2.57776	1.31994	0.949515	1.35537	0	0	2.04004	2.08357	1.10193	0.353988
Rnaseh2b	45.434	45.9577	22.8848	24.1708	20.5581	23.7319	29.0272	29.2583	19.3468	21.7636	18.6616	19.1606
Gucy1b2	0.121853	0.141437	0	0.105513	0	0	0.145733	0.138342	0.103775	0	0	0.0990393
Gm4131	0	0	0	0.154224	0	0	0	0	0	0	0	0
Gm6076	0	0	0	0	0	0	0	0	0	0	0	0
Gm24625	0	0	0	0	0	0	0	0	0	0	0	0
Gm5802	0.954312	1.10769	4.2362	2.06585	6.24161	4.94971	2.28267	2.1669	4.47003	4.15039	6.03622	3.87822
Gm35595	0	0	1.68344	0	0	0	0	0	1.45338	7.422	5.757	4.16117
Fam124a	0	0.264353	1.27308	1.44619	2.31711	1.96876	0.453969	0.258568	3.7499	4.16009	4.03356	4.1958
Gm23816	0	0	0	0	0	0	0	0	0	0	0	0
Serpine3	0.238578	0.276923	0.235345	0.206585	0	0.742456	0	0	0	0	0.201207	0.193911
Gm25162	0	0	0	0	0	0	0	0	0	0	0	0
Ints6	26.333	28.7401	36.5982	40.6571	23.23	25.5611	26.3042	25.8514	27.6303	26.4713	16.8198	18.135
Gm18146	0	0	0	0	0	0.675047	0	0	0	0.566036	1.09764	0.528916
Gm47505	0.418108	0	0	0	0	0	0	0	0	0	0	0.679657
Wdfy2	12.6001	13.8221	24.6432	26.5825	16.8314	17.4904	12.9353	12.7755	23.1674	22.2998	23.4335	23.2349
Mir8098	0	0	0	0	0	0	0	0	0	0	0	0
Mir6541	0	3.52951	14.9979	2.63302	0	6.30862	0	3.45227	7.76899	5.28986	2.56448	2.47148
n-R5s47	0	0	5.54543	0	0	0	0	0	0	2.44489	2.37053	0
Gm21021	0.564058	0.327357	0	0.488419	0	0.585117	0	0.960581	0.480376	0.245314	0	0.458454
Defb48	0	0	0	0	0	0	0	0	0.640142	0	0	0
Defb47	1.86343	2.16293	0.91909	0.806775	1.35418	0	0	0	0	0	0	1.51456
Defb43	0	0	0	0	0	0	0	0	0	0	0	0
Gm19198	0	0	0	0	0	0	0	0	0	0	0	0
Defb30	0	0	0.247527	0.434557	0	0.260296	0.300103	0	0.213701	0.218261	0	0
Defb42	1.51726	0.800507	0.272126	0.119436	0	0	0	0	0	0.119976	0	0
Gm17941	0	0	0	0	0	0	0	0	0	0	0	0
Gm23629	0	0	0	0	0	0	0	0	0	0	0	0
Ctsb	245.765	253.12	57.2552	61.5068	76.1646	74.8309	154.832	151.373	43.8758	47.0239	48.3441	47.7591
Fdft1	122.629	126.868	103.411	102.314	164.177	161.011	95.247	102.226	88.864	95.0723	142.143	134.148
Neil2	0.733376	0.38693	1.57841	1.73191	2.42252	2.76639	0.797364	1.81662	2.72542	2.60961	1.74305	1.8424
Gata4	1.88491	2.38676	2.0284	1.70634	4.85654	6.13249	0.922218	1.16726	3.35648	2.31025	30.7094	27.5066
Gm49390	0	0	0	0	0	0	0	0	0	0	0	0
Gm5463	0.371858	0.215812	0.183409	0.160996	0	0	0	0.211089	0.316691	0	0.156805	0.302238
Blk	0	0	0.122296	0	0	0	0	0	0	0	0	0
Gm21430	0	0	0	0	0	0	0	0	0	0	0	0
Fam167a	1.17391	0.999229	4.63201	4.74363	3.63988	4.62741	0.935979	1.33277	3.19921	2.85905	2.70608	2.79878
Gm47074	0	0	0	0	0	0	0	0	0	0	0	0
Tdh	844.594	846.272	89.8381	128.036	62.6513	71.5178	896.91	895.86	120.154	113.929	11.7584	9.2527
Gm17232	1.47676	1.71411	5.82699	5.75429	0	3.06379	3.53234	1.6766	0.628837	1.92677	0	0.600139
Mtmr9	72.302	77.483	85.4454	90.8104	123.684	120.856	52.2253	54.0467	69.0439	71.0622	88.371	90.7665
Gm15918	0.485466	0	1.43666	0	0.705591	1.51077	0	0	3.30755	1.2668	0.818847	0.394576
Xkr6	4.88503	4.33286	10.5469	11.5725	9.64534	10.8519	4.68493	3.66251	10.126	8.89904	9.05589	8.95223
Mir598	0	0	0	0	0	0	0	0	0	0	0	0
Pinx1	39.5333	37.7073	63.9221	66.3803	65.9528	65.6149	29.602	31.8084	47.7212	43.6563	47.547	45.683
Sox7	0.304171	0.353058	0.700113	0.526764	1.03154	2.41904	1.94016	1.72666	0.777135	0.705529	1.9667	0.824077
4930578I06Rik	0	0	0	0	0	0	0	0	0	0	0	0
Rp1l1	0	0	0	0	0	0	0	0	0	0	0	0
Prss55	0	0	0	0	0	0	0	0	0	0	0	0
Prss51	0	0	0	0	0	0	0	0	0	0	0	0
4930471C04Rik	0	0	0	0	0	0.401126	0	0	0	0	0	0
Prss52	0	0	0	0	0	0.326104	0	0	0	0	0	0
Gm17116	0	0	0.651438	0.285915	0	0	0	0	0	0.287209	0.278473	0
9630015K15Rik	0	0	0	0	0	0	0	0	0	0	0	0
Msra	5.29571	4.42935	8.22002	8.42935	5.65951	5.81657	5.49528	4.50925	3.18357	3.92891	5.25435	5.38029
Gm47202	0.182182	0.211463	0.179713	0.315504	0	0	0	0.206835	0	0	0	0
Mir124a-1hg	1.81029	2.58615	2.47259	1.98956	0.708381	0.722261	14.1562	12.2525	1.36383	0.908438	0.822086	0.509319
Mir124a-1	0	0	0	0	0	0	0	0	0	0	0	0
Mir3078	0	0	0	0	0	0	0	0	0	0	0	0
Kif13b	32.4028	32.928	39.6694	37.2693	30.2888	32.7063	33.4671	33.1993	28.7555	29.8832	30.0145	30.5969
Gm26225	7.43303	0	9.77639	4.29085	0	5.14036	5.92648	0	4.22019	2.15513	0	0
Hmbox1	19.3484	21.2952	22.3582	23.0366	23.1501	22.6872	18.3469	17.2596	21.951	21.007	23.6899	23.7575
Gm37183	1.66998	1.36827	1.45354	0.680487	1.28498	2.03803	1.76228	0.223054	1.17124	0.769011	1.73978	1.83637
Gm20111	0	0	0	0	0	0	0	0	0	0	0	0.852235
Gm4573	0	0	0	0	0	0	0	0	0	0	0	0
Ints9	36.0148	34.4563	47.7723	48.3075	36.1565	34.3055	43.2489	45.6234	50.3535	53.7328	40.4704	41.276
Extl3	50.1481	50.2037	49.5773	51.0189	69.1181	63.6377	45.7902	50.1698	49.6619	47.9865	71.4654	70.2189
Gm48299	0	0	0	0	0	0	0	0	0	0	0	0
Gm30008	0	0	0	0.550632	0	1.31929	0.760528	0.721957	0	0	0	0
Gm41177	0.961167	0.557825	15.6443	17.894	1.39699	1.49558	2.87383	2.72809	4.91143	4.59823	0	0.390608
Fzd3	5.61657	6.03412	5.90123	5.0896	11.1628	11.4086	3.09307	2.46167	7.31958	6.63505	9.80407	10.8287
Gm27263	4.40114	5.1085	4.34149	0	0	0	5.26365	0	3.7482	3.82819	0	3.57714
Gm9086	0	0	0	0	0	0	0	0	0	0	0	0
Fbxo16	0.842535	0.0977949	1.16356	1.89684	2.08176	2.88417	0.604591	0.478274	2.87016	3.37112	4.0502	3.76636
Gm48433	0	0	0	0	0	0	0	0	0	0	0	0
Gm48449	0	0	0	0	0	0	0	0	0	0	0	0
Zfp395	30.6006	25.5112	30.5344	33.1673	34.7178	32.1829	28.9062	25.9157	24.5561	23.1746	36.2972	34.9235
Pnoc	0.15507	0	0.458906	0.939929	0	0	0	0	1.45271	1.48371	0	0
Elp3	231.756	208.737	214.217	223.737	174.088	165.628	181.23	169.761	165.111	169.506	124.696	121.623
Nuggc	0.707658	1.09519	5.93357	7.25102	0.514265	0.244693	1.55163	2.27635	0.904008	1.12848	0.298406	0.191723
Scara5	5.32499	5.28876	0.812293	1.14085	0.478732	0.284732	2.42924	2.61767	1.68309	1.67126	0.370383	0.312332
Pbk	144.365	148.058	76.8233	91.2075	61.8887	73.2308	81.303	87.1452	47.7158	48.0843	53.2369	51.0028
Esco2	56.9552	64.182	73.9516	92.3617	51.4087	61.0128	69.1401	72.2027	82.1852	78.2061	36.1951	40.1988
Ccdc25	36.5428	37.4213	42.6507	56.3059	39.1145	37.3403	33.6564	32.8801	35.3098	34.5186	29.7243	31.3112
Scara3	0	0	0.0917301	0.402603	2.02732	1.54339	0	0.105574	0.0791946	0.161769	2.43116	1.96509
Gm19222	0	0	0	0	0	0	0	0	0	0	0	0
Clu	2.0437	1.58145	11.616	13.3988	98.7297	83.6898	5.4704	4.30906	25.113	23.5327	161.606	159.068
Gulo	1.03465	0.857812	2.91607	2.94368	6.22996	10.8861	1.23741	1.17466	3.02108	3.85695	4.98617	6.00669
Adam2	0	0.144276	0.245227	0.53815	0.541975	0.515755	0	0.141118	0.741004	0.540584	0	0.202053
Gm10233	0	0	0	0	0	0	0	0	0	0	0	0
Ephx2	30.8363	31.5723	39.0524	36.6121	15.8528	24.8637	51.0515	53.6603	3.44038	3.74805	2.72553	3.61171
Chrna2	0	0	0.0871279	0.152961	0.128374	0	0	0.100277	0.0752213	0.153653	0	0
Ptk2b	5.15429	4.82815	26.225	21.5325	20.1085	17.6348	7.4081	7.54571	21.409	19.7029	22.8404	20.285
1700001G11Rik	1.23884	0.359487	1.83307	2.14542	0.900281	0.963818	0.74081	1.05486	1.31881	1.88574	1.82838	1.76207
Trim35	60.5523	58.8506	48.8714	58.1397	57.6897	54.0222	59.6851	55.5069	70.8765	69.365	65.9112	66.7
Gm41183	0	0	0	0	0	0	0	0	0	0.369842	0	0.115196
Stmn4	0	0	0.344419	0.151165	14.7165	12.4954	0	0	2.08146	0.911093	18.4038	17.3107
Gm23899	0	0	0	0	0	0	0	0	0	0	0	0
Adra1a	0	0.0444828	0	0.0995528	0	0.0397542	0.183335	0.130528	0.0652757	0.0333344	0.226243	0.218039
Gm10032	0	0	0	0	0	0	0	0	0	0	0	0
Gm9130	0	0	0	0	0	0	0	1.4522	0	0.556295	0.539374	0
Dpysl2	7.99215	7.0434	18.2496	13.5204	66.3619	74.9987	18.4088	18.2313	33.5281	39.3931	144.479	144.412
Gm5464	0	0.270178	0.114806	0.100777	0.33831	0.120729	0	0.132133	0.0991173	1.01233	0.58892	0.756752
Pnma2	1.39929	1.68916	14.0241	13.3766	15.2939	14.5153	7.29653	6.48167	16.0641	15.7253	10.3377	10.2358
4930578I07Rik	0	0	0	0	0	0	0	0	0.207626	0	0	0
Gm9570	0	0	0.41731	0.244209	0	0	0.16865	0.320194	0	0.122657	0	0
Gm24258	0	0	0	0	0	0	0	0	0	0	0	0
Bnip3l	54.6065	50.0021	50.4463	51.9372	76.3431	70.0422	49.1365	51.2696	68.1339	66.7984	96.8575	101.235
Ppp2r2a	107.289	118.689	125.212	136.931	135.338	137.023	117.759	116.444	168.821	174.209	150.456	156.166
Gm27647	0	0	0	0	0	0	0	0	0	0	0	0
Gm30806	0.587849	0	0.289941	0	0	0	0	0	0	0	0	0
Gm20675	0	0	0	0	0	0	0	0	0	0	0	0.804328
Ebf2	0	0	0	0.0418061	0.070172	0	0.0577421	0	0.246706	0.419951	0.0814356	0.0392412
Gm23178	0	0	0	0	0	0	0	0	0	0	0	0
Gm6878	0	0	0	0	0	0	0	0	0	0.144174	0	0
1700120O09Rik	0	0	0	0	0	0	0	0	0	0	0	0
4930438E09Rik	0	0	0	0	0	0	0	0	0	0	0	0
Gm10860	0	0	0	0	0	0	0	0	0	0	0	0
Gm38409	0	0	0.153395	0	0	0	0	0	0	0	0	0
Gm24981	0	0	0	0	0	0	0	0	0	0	0	0
Gm47010	0	0	0	0	0	0	0	0	0	0	0	0
Gm20667	12.3049	12.8745	7.52225	11.1051	10.0757	9.70809	9.53457	7.28017	7.82267	5.57765	7.3081	8.87428
Cdca2	88.2599	94.7687	69.9166	74.8027	59.6312	69.3949	64.048	65.1853	51.9881	53.0976	46.9908	48.6642
Kctd9	22.2709	22.1691	24.9585	30.3302	24.789	24.0528	18.1222	18.3234	21.7279	20.2299	26.6877	26.1208
Gnrh1	2.08403	1.20949	0.513946	2.2557	3.02898	3.78321	1.24622	0.59151	0.443712	0.453181	1.75759	2.11731
Dock5	45.738	48.3672	37.7159	42.7225	24.9288	27.3725	42.5054	43.8136	27.0841	24.6257	24.4794	23.8151
Mir6539	9.12235	7.05902	5.99915	7.89906	8.83913	0	0	6.90454	0	5.28986	0	4.94296
Gm31107	0	1.21327	0.515552	0.452551	0	0	1.25012	0.593359	0	0	0	0.424786
Nefm	17.2392	18.0626	5.4783	4.10755	55.9134	51.5481	18.4728	17.9301	12.169	11.9758	40.3478	44.0096
Nefl	60.9596	60.8788	28.7001	34.6188	331.676	308.479	34.7962	31.3462	51.4102	53.5403	323.071	294.143
Gm19216	0	0	0	0	0	0	0	0	0	0	0	0
Gm22319	0	0	0	0	0	0	0	0	0	0	0	0
Gm47212	0	0	0	0	0	0	0	0	0	0	0	0
Gm31227	0	0	0	0.495098	0.831029	0	0	0	0	0.994675	0	0
Adam7	0	0	0	0	0	0	0	0	0	0	0.0651485	0
Adamdec1	0	0	0	0	0	0	0	0	0	0	0	0
Adam28	0	0	0	0.0630732	0	0	0	0	0	0	0	0
Gm46476	0	0	0	0	0	0	0	0	0	0	0	0
Gm47256	0	0	0	0	0	0	0	0	0	0	0	0
Gm41192	0	0	0	0	0	0	0	0.596153	0	0	0	0
Stc1	0	0.0925056	1.10063	1.10415	1.0425	1.15741	0.285945	0.271444	1.0181	0.970501	1.20983	1.55461
Rps2-ps5	0	0	1.55455	0.682291	1.14523	0.408686	0	1.34187	1.00658	1.02806	2.32585	1.60108
1700092C10Rik	0	0	0.564023	0	0.831029	0.593118	0	0	0.973891	0.497337	0.96442	0.464723
Nkx2-6	0	0	0	0.510815	0.857411	0	0	0	0.251202	0.513126	0.248759	0.479476
Nkx3-1	0.104691	0.121517	3.82106	2.08499	4.56481	4.45257	0.375622	0.832002	7.13272	5.19052	3.79655	4.16942
Gm37762	0	0	0	0	0	0	0	0	0	0.0817024	0	0
Slc25a37	15.2772	15.0888	15.5633	14.3349	16.4715	20.9187	17.0087	14.6955	18.6881	17.6856	16.9602	19.9574
Gm27222	0	0	0	0	0	0	0	0	0	0	0	0
Gm20236	0	0	0	0	0	0	0	0	0	0	0	0
Gm31748	0	0	0	0	0	0	0	0	0	0	0	0
Gm27223	0	0	0	0	0	0	0	0	0	0	0	0
Synb	0	0	0	0	0	0	0	0	0	0	0	0
Gm16677	0	0	0	0	0	0	0	0	0	0	0	0
Entpd4	0	0	0	0	0.060212	0	0	0	0	0.0360345	0	0
Gm27221	0	0	0	0	0	0	0	0	0	0	0	0
Gm16867	0	0	0	0	0	0	0	0	0	0	0	0
Gm21451	0	0	0	0	0.17519	0.125036	0	0	0	0	0	0
Gm38378	0	0	0	0	0	0	0	0	0	0	0	0
Gm37094	0	0	0	0	0	0	0	0	0	0	0	0
Gm37847	0	0	0	0	0	0	0	0	0	0	0	0
Gm27175	0	0	0	0	0	0	0	0	0	0	0	0
Gm27179	0	0	0	0	0	0	0	0	0	0	0	0
Gm27174	0	0	0	0	0	0	0	0	0	0	0	0
Entpd4b	0	0	0	0	0	0	0	0	0	0	0	0
Gm27176	0	0	0	0	0	0	0	0	0	0	0	0
Gm27177	0	0	0	0	0	0	0	0	0	0	0	0
Loxl2	0.556961	0.359154	3.60171	4.92991	17.5392	14.5723	1.03617	1.26466	2.68789	3.01439	24.9473	20.723
Gm37513	0	0	0	0	0	0	0	0	0	0	0	0
Mir6950	0	0	0	0	0	0	0	0	3.90223	0	0	0
R3hcc1	31.0784	30.7396	15.7461	17.3821	27.067	24.4613	30.9501	31.028	29.2484	30.5037	38.2447	40.9859
Chmp7	44.6902	46.3899	32.8801	32.8605	29.9313	32.7043	29.3268	23.6214	28.0253	27.2845	29.3194	28.9895
Gm17740	0	0.491866	0.139338	0.244622	0.205301	0.293053	0	0	0.360891	0.122864	0	0.229614
Tnfrsf10b	62.2214	66.88	66.947	68.3301	79.7321	70.7825	22.6035	22.5718	63.9649	60.0993	86.2683	90.7207
Rhobtb2	15.0988	14.0741	12.7106	11.0429	11.4287	11.824	11.1034	10.2402	12.5774	12.2136	11.3406	10.9293
Pebp4	0	0	0	0	0	0	0	0	0	0	0	0
Gm33524	0	0	0	0	0	0	0.490242	0.930759	0.349097	0	0	0
Egr3	0	0.0881175	0.149775	0.0657359	0.662032	1.02376	0.0907938	0.0861892	0.711188	0.726365	3.90551	2.96174
Bin3	7.80009	7.2785	20.3675	16.2893	18.8948	17.2932	11.1579	14.933	18.1052	19.9549	19.09	19.2678
Ccar2	41.721	39.258	38.818	37.743	47.1749	46.7797	42.5115	42.0676	51.6765	49.344	64.1946	61.8666
9930012K11Rik	1.29245	1.20014	4.71726	5.81951	10.1438	8.84865	2.31861	1.61408	3.85248	5.39615	16.568	14.7067
Pdlim2	0.372811	0.519277	4.19245	3.42187	23.5165	22.121	0.713397	0.931174	8.69956	8.82037	40.1822	39.5129
Sorbs3	3.59365	4.38515	4.27212	4.94689	22.0978	23.9919	4.07752	4.49841	10.4371	11.3011	72.738	66.3555
Gm49417	0.157183	0	0.155053	0	0.228455	0.489156	0.187988	0	0	0.273442	0.132562	0.638776
Ppp3cc	2.12906	2.08105	0.994834	1.26138	2.7687	2.90598	0.804096	1.14497	0.763452	0.682277	1.98457	2.00368
Gm49288	0	0	0	1.01625	0	0	0	0	0	0	0	0
Gm44340	0	0	7.67333	3.36782	0	4.03459	0	0	3.31236	0	0	0
Gm4240	0.58579	0	0	0	0	0	0.700591	0	0	0	0	0.952235
Slc39a14	2.72662	2.90724	51.479	52.4084	23.3169	27.1988	4.73978	4.67938	41.0419	38.443	19.8133	19.4814
Gm9174	1.31171	1.52253	1.29393	0	0	0	1.56877	1.48921	2.23422	2.2819	3.31874	4.26452
Piwil2	19.4226	18.2851	37.3202	28.1579	5.88495	6.49715	2.49692	3.08856	21.6597	20.4711	2.18759	2.31395
Gm22725	0	0	0	2.63302	0	0	0	0	0	0	2.56448	0
Gm24890	0	0	3.23484	2.83953	0	0	0	3.72303	0	2.85238	0	0
Polr3d	40.4337	43.9395	72.1412	76.9241	70.521	73.7959	38.2657	38.8531	109.593	99.6992	82.5324	87.6363
Mir320	0	0	0	0	0	0	0	0	0	0	3.44016	9.94621
Phyhip	3.90809	6.40406	3.85512	4.27979	14.7015	14.6659	1.78711	2.47946	8.90809	8.09839	11.3419	13.0793
Bmp1	0.791907	0.919184	1.19036	1.1102	8.71456	9.15355	0.3608	0.599379	3.72538	2.91926	19.0182	19.7997
Sftpc	0	0	0	0	0	0	0	0	0	0	0	0
Lgi3	0.257363	0.199152	0	0	0.124686	0.0889906	0	0	0.146121	0.0746197	0.5788	0.278905
Reep4	46.7183	48.6736	35.5356	30.3401	64.6294	69.3365	38.3713	37.5436	26.0056	31.7013	63.4917	65.1922
Hr	1.49864	2.46897	2.57515	2.59535	7.02633	7.37176	3.12213	3.56753	6.25801	4.58342	10.845	9.90164
Nudt18	2.18471	2.4484	3.49275	2.805	15.0006	14.4573	1.53168	2.30929	4.23445	5.56984	13.0881	14.2055
Fam160b2	20.4026	17.8094	12.5174	14.3631	23.7471	27.2727	25.4921	24.1051	16.3162	15.2938	28.9577	29.9973
Dmtn	14.3634	17.7807	7.40409	10.842	12.2976	14.4042	42.3132	41.7554	4.2712	5.37133	18.3573	20.0486
Fgf17	3.16861	6.43628	5.27456	9.26	37.4184	45.4004	73.1863	63.6288	5.73437	4.65094	143.969	139.392
Npm2	1.61432	1.87377	1.59244	2.23654	2.34629	2.0095	0.772273	1.09966	1.09986	1.12333	0.544581	1.31208
Xpo7	34.9358	35.1372	63.7858	66.2931	60.1135	61.1427	32.0998	32.6499	52.1762	55.3257	53.0343	50.5389
Gm49244	0	0	0	0	0	0	0	0	0	0	0	0
Dok2	3.68834	3.47843	41.8411	53.4952	100.849	111.553	9.51157	8.3749	44.3688	46.3182	89.6243	99.8642
2410012E07Rik	0	0.572212	1.21575	0.853743	0	0	0.294796	0	0.629764	0.214401	0.20788	0.601024
Gfra2	0.189029	0	0.0932335	0.572881	0.41211	0.294129	2.03466	1.60956	1.1269	1.80863	1.11594	2.22776
Gm49289	0	0	0	0	0	0	0	0	0	0	0	0
Gm4251	0	0	0	0	0	0	0	0.567638	0	0	0	0
Gm37455	0	0	0	0	0	0	0	0	0	0	0	0
4930429C20Rik	0	0	0	0	0	0	0	0	0	0	0	0
Gm9192	0	0	0	0	0	0	0	0	0	0	0	0
4930434J06Rik	0	0	0	0	0	0	0	0	0	0	0	0
Gm23735	0	0	0	0	0	0	0	0	0	0	0	0
Gm49290	0	0	0	0	0	0	0	0	0	0	0	0
Gm9195	0	0	0.0743976	0	0.0548086	0.0391177	0	0	0	0	0.031803	0
Mlnr-ps	0.690374	0.801333	0.681018	1.49449	2.00682	1.4323	0.412835	0	1.76386	3.90325	1.16447	1.12224
Fndc3a	40.2635	41.7372	35.2384	37.7186	36.5201	37.3353	29.9706	28.5652	33.574	32.0961	30.9496	35.8693
Gm16549	0	3.08744	1.31194	0	0.966505	0.68981	0	0.754969	0	0	0	1.08097
Gm49293	0	0	0	0	0	0	0	0	0	0	0	0
Gm41206	0.217623	0	0	0.18844	0.632598	0.225748	0	0	0	0	0	0
Gm4606	2.93982	3.03317	2.25554	2.26275	0.949515	1.35537	0.781323	1.4834	1.11275	1.70474	0	0
Gm49295	0	0	0	0	0	0	0	0	0	0	0	0
Gm9198	0.261522	0.607108	1.03191	0.226452	0	0.542571	0	0	0.222723	0	0	0.425118
Cysltr2	1.28111	0.811099	0	0	0	0	0	0	0	0.101303	0	0
Rcbtb2	5.35798	5.68724	18.6031	16.3603	25.258	27.5707	3.03538	3.32166	19.8435	18.8259	26.1015	24.582
Gm17233	0	1.66868	2.36356	2.48968	1.39299	0.497098	0	0.544054	3.26491	2.08411	1.61658	0.778977
Rb1	9.6203	10.4565	21.6129	24.6055	20.6908	21.5741	7.84778	6.94471	28.0838	23.1206	14.2102	14.8248
Mir687	0	0	0	0	0	0	0	4.26685	0	0	0	0
Lpar6	2.97321	2.30072	10.3263	9.22533	15.3048	14.5858	4.44486	4.07879	19.9404	19.8272	19.4853	19.1814
Gm49131	0	0	0	0	0	0	0	0	0	0	0	0
Itm2b	63.665	59.118	94.6864	101.032	103.387	103.381	70.2848	63.2452	93.6336	96.5903	106.662	110.656
Gm4266	0	0	0	0	0	0	0	0	0	0	0	0
Med4	36.0446	43.1127	45.7995	51.788	42.6653	39.5654	39.4067	41.7158	58.7583	62.2703	49.8504	53.4799
Nudt15	2.33645	1.62718	2.48917	1.53758	1.08668	2.22979	1.34128	2.97094	3.97965	3.33295	3.31039	3.26631
Sucla2	82.3635	81.4849	54.6888	60.4974	47.1767	50.0276	53.8666	56.9434	45.7152	46.6179	45.7658	46.2876
Gm21750	0	0	0	0	0	0	0	0.253674	0	0	0	0
Gm49165	0	0	0	0	0	0	0	0	0	0	0	0
Gm49164	0	0	0	0	0	0	0	0	0	0.353729	0	0
Gm24540	0	0	0	0	0	0	0	3.54906	0	0	0	2.54078
Gm16409	0	1.03948	0.883409	0.775455	1.95242	1.39347	3.74868	2.54183	1.90671	1.16844	1.88817	1.09182
Gm18683	0	0	0	0	0	0	0	0	0	0	0	0
Gm22164	0	0	0	0	0	0	0	0	0	0	0	0
Cbx3-ps6	87.2573	82.2912	80.6951	73.9822	70.4568	77.3149	71.0212	98.3771	79.4727	91.183	79.7219	68.9508
Gm49170	0	0	0	0	0	0	0	0	0	0	0	0
Gm49171	0	0	0	0	0	0	0	0	0	0	0	0
Gm6986	0	0	0.268037	0	0	0	0	0.308489	0.231408	0	0	0.220847
4933402J15Rik	0	0	0	0	0	0	0	0	0	0	0	0
Gm49174	0	0	0	0	0	0	0	0	0	0	0	0
Gm49175	0	0	0	0	0	0	0	0	0	0	0	0
Htr2a	0	0	0.0588572	0	0.0867199	0	0	0	0.203256	0.363289	0.251599	0.145485
Gm9212	0	0	0	0	0	0	0	0	0	0	0	0
Esd	83.9694	90.1985	89.3991	83.9813	116.555	112.05	72.3776	77.5068	90.0459	90.3252	97.5508	97.2439
Lrch1	14.8776	14.1564	6.74071	8.01414	9.17742	8.21002	13.1898	14.6322	7.36651	6.69611	6.31007	6.81942
Gm10847	0	0	0	0	0	0	0	0	0	0	0	0
Gm4278	0	0	0	0	0	0	0	0	0	0	0	0
Rubcnl	0.0696992	0.0809014	0	0	0.202606	0.144603	0	0	0	0.0606256	0	0
Lrrc63	0	0	0.52436	0	0.193147	0.137852	0	0	0.226351	0.231182	0	0
Lcp1	3.30826	3.30891	0.347173	0.396172	3.06914	2.40954	1.76784	2.47732	0.719351	0.857153	7.86559	9.18224
Gm15628	0	0	0	0	0	0	0	0	0	0	0	0
Gm15629	0	0	0	0	0	0	0	0	0	0	0	0
Cpb2	0	0	0	0.177798	0	0	0	0	0	0	0	0.166889
Gm44482	0	0	0	0	0	0	0	0	0	0	0	0
Gm18147	0	0	0	0	0	0	0	0	0	0	0	0
Zc3h13	81.3457	81.814	62.8082	68.1325	67.9359	67.9811	69.2728	68.5399	67.5093	64.5973	56.5712	61.4429
Gm49200	0.478521	0	0	0	0	0	0	0	0	0	0	0
Siah3	0	0	0	0	0	0	0	0	0.0636993	0	0	0
Cby2	0	0	0	0	0	0	0	0	0	0.147238	0	0
Erich6b	0	0	0	0	0	0	0	0	0.129424	0	0	0
Gm23622	0	0	0	0	0	0	0	0	0	0	0	0
Cog3	36.7384	40.043	34.9147	37.4095	34.6986	35.6535	27.404	25.2876	28.8352	26.3886	29.9582	32.5133
Gm24876	10.9072	12.6602	7.1729	3.14818	10.5685	3.77146	0	8.25542	6.19268	12.6497	12.2649	5.91006
Slc25a30	31.5387	26.84	11.5494	10.0747	26.0571	25.2773	18.5535	19.6895	13.461	14.7031	31.7208	29.5594
Gm48931	0	0	0	1.26477	0	1.51517	3.49378	0	12.4394	6.35245	0	0
Gm4285	2.59579	0.430428	3.29222	2.8899	1.61691	3.84672	2.661	0.421008	2.5265	3.87063	2.18919	2.4112
Tpt1	823.848	836.686	1145.96	1122.63	1314.86	1228.99	1052.7	1063.3	1316.83	1342.37	1245	1201.11
Snora31	59.1783	47.7841	86.2955	95.8015	86.0115	72.0639	70.7759	87.6345	135.858	102.949	93.3076	75.2851
Gtf2f2	121.984	110.36	127.528	129.12	151.777	149.244	98.4414	106.91	129.907	139.026	142.104	141.584
Kctd4	0	0	0	0	0	0	0.200119	0.0949849	0.0712514	0	0	0
Gm25517	2.49617	8.69207	9.84935	6.48431	3.628	10.3574	0	8.50185	6.37753	4.34242	8.42068	4.05766
Gpalpp1	32.4617	30.8349	31.8381	37.4603	38.1596	35.4765	31.326	31.4285	35.2577	37.4678	32.8733	36.5746
Nufip1	72.5534	81.6743	73.0646	76.3801	64.4696	63.3879	57.781	62.8775	69.1729	74.8953	53.0965	56.9859
Rps2-ps6	1.17364	1.36227	0.38591	0.677503	0	0.405818	6.55032	5.77397	2.99856	2.38198	3.9592	5.40546
2900040C04Rik	0	0	0	0	0	0	0	0	0	0	0	0
Tsc22d1	179.367	185.274	88.0462	94.9984	90.3765	102.117	171.33	171.804	77.091	73.3664	96.101	90.4699
E130202H07Rik	3.20509	3.10018	2.28341	2.6982	0.388197	1.2006	3.72673	4.75066	1.51644	1.5488	0.300338	0.144723
Serp2	6.98855	8.95091	1.66403	2.08669	4.20304	3.9997	5.18781	6.56627	2.46279	1.46729	6.50358	7.24707
Fkbp1a-ps1	1.01978	0	0	0	1.48217	0	0	0	0	0	0.860039	0
1700108F19Rik	9.3673	9.28467	1.55736	2.82524	0	0.764261	4.78333	3.70429	1.43418	0.549293	0.0887643	0.171091
4930431P22Rik	0	0	0	0.40508	0	0	0	0	0	0	0.394535	0
Gm30246	0	0.129415	0	0	0	0	0.133346	0	0	0	0	0
Gm48968	0	0	0	0	0	0	0	0	0	0	0	0
Gm48969	0	0.643857	0	0	0	0	0	0	0	0	0	0
Gm4291	0	0	0	0	0	0	0	0	0	0	0	0
Lacc1	27.0783	25.5705	5.52337	8.58405	13.0743	9.14093	14.3812	11.1507	10.7879	11.098	13.7795	12.5337
Ccdc122	1.17955	0.39118	0.99734	1.45911	1.46948	2.09758	0.20153	0.765238	1.29157	1.02599	1.42112	2.19134
Enox1	1.47036	1.36535	13.7999	24.0815	1.46542	2.70188	6.53163	7.53585	10.0536	8.80647	1.24005	1.57067
Gm10132	0	0	0.705028	0	0	0.741398	3.41912	1.62286	2.43473	1.24334	5.42486	4.64723
Gm49001	0	0	0	0	0	0	0	0	0	0	0	0
Gm49002	0	0	0	0	0	0	0	0	0	0	0	0
Gm6994	1.72564	1.00149	0	0	0	0	0	0.653052	0	0	0	0
n-R5s48	0	0	5.99915	2.63302	0	0	3.6367	6.90454	5.17933	10.5797	0	0
Gm23823	0	0	0	0	0	0	0	0	0	0	0	0
Gm49003	0	0	0	0	0	0	0	0	0	0	0	0
Gm30467	0	0.291695	0	0.217605	0	0	0	0	0.214022	0.218589	0	0
Gm1587	0	0	0	0	0	0	0	0	0	0	0	0
Dnajc15	19.3615	21.3407	18.4405	21.1232	15.2272	17.101	15.7239	13.8769	15.9642	15.6795	14.8128	13.9834
Epsti1	0	0	0.42648	0.124788	0	0	0	0	0.368199	0.376056	0.364618	0
Gm48954	0	0	0	0	0	0	0	0	0	0	0	0
Gm19301	0	0	0	0	0	0	0	0	0	0	0	0
Gm48955	0	0	0	0	0	0	0	0	0	0	0	0
Fam216b	0	0	0	0	0	0	0	0	0	0	0	0
Mir1971	0	0	0	0	0	0	0	0	0	0	0	0
Gm48959	0	0	0	0	0	0	0	0	0	0	0	0
Gm23652	0	0	0	0	0	0	0	0	0	0	0	0
Tnfsf11	0	0.694536	4.57449	4.79266	1.30452	1.24141	0.894538	0.339669	7.64391	6.89622	4.54174	5.34972
Gm26197	2.90858	6.7521	2.86916	5.03708	0	0	0	3.30217	0	2.52993	2.45298	0
Gm4821	0	0	0	0	0	0	0	0	0	0	0	0
Akap11	43.1507	49.0991	38.1625	48.9864	24.3186	25.8931	18.1224	20.8578	33.5164	31.828	28.9648	28.6055
Dgkh	8.33506	13.4028	4.5484	6.31305	8.50587	8.8711	4.99605	5.30195	6.47759	6.11879	6.76358	8.29602
Gm48998	1.3592	1.29081	0.121889	0.320982	0.359181	0.640883	0.443337	0.561137	0.631392	0.752344	0.521043	0.401718
Gm26251	0	0	0	0	0	0	0	0	0	0	0	0
Gm18368	0	0	0	0	0	0	0	0	0	0	0	0
Gm49009	0	0	0	0	0	0	0	0	0	0.471543	0	0
Gm30584	0	0	0	0	0	0	1.84349	1.75	1.31273	2.6815	0	2.50565
Gm19098	0	0	0	0	0	0	0	0	0	0	0	0
Vwa8	12.6766	14.2225	11.7477	13.3828	12.6933	14.0009	12.7237	11.4775	8.92522	8.90851	8.97233	10.9915
Gm49016	0	0	0.537383	0	0	0	0	0	0.463946	0	0	0
Gm6997	1.07899	0	1.59655	0.467149	0	0.559636	1.29044	1.225	0.918913	0	0.454988	0.438489
Gm49011	1.95606	0	1.92955	3.38751	2.84299	0	4.6788	6.66227	0	0	0	0
Gm30970	3.6858	2.1391	3.63585	1.59577	1.33926	0	2.20406	4.18457	3.13899	0	5.43981	1.49787
Gm49015	0	0	0	0	0	0	0	0.14044	0.105349	0.322791	0	0
Gm4632	0	0	0	0	0	0	0	0	0	0	0	0
Zfp957	0	0	0	0	0	0	0	0	0.0885768	0	0	0.169069
Gm49028	0	0	0	0	0	0	0	0	0	0	0	0
Rgcc	61.2132	76.1266	10.0639	11.0426	12.7099	11.717	46.6275	37.2303	16.7567	16.7973	11.9843	10.069
Naa16	17.9664	17.3526	12.9968	14.7121	12.186	14.6797	17.3756	17.0988	16.2455	17.4797	9.42804	10.2399
Mtrf1	11.3667	15.2853	17.2292	17.6444	7.65594	9.63418	11.7707	15.5803	12.2776	13.0219	9.23553	8.78795
Kbtbd7	22.3927	23.5898	22.0892	22.0136	17.2935	17.4024	17.0586	16.9486	21.1476	23.8488	13.2757	12.1335
Kbtbd6	6.83769	8.97753	8.51421	9.60912	3.58423	3.02323	6.1668	4.70869	8.30533	6.33755	3.40326	2.36878
Wbp4	22.9445	22.1679	18.7523	21.0544	18.6339	19.8572	18.6642	18.1192	14.9096	12.959	16.4424	18.5051
Elf1	13.8521	13.8309	14.0562	17.4115	15.9477	13.3907	14.6667	15.1629	19.4926	20.3837	18.34	17.3925
Gm27857	2.65465	3.08132	2.61868	2.29867	3.85835	2.75376	6.3498	0	2.26082	0	0	2.15764
Sugt1	47.7347	49.4276	38.5341	46.2772	47.6045	49.8286	55.7547	56.1437	40.1046	43.8355	38.7733	39.1117
Cnmd	0	0	0	0	0	0	0	0	0	0	0.459185	0.147511
Gm49042	0	0	0	0	0	0	0	0	0	0	0	0
4930452G13Rik	0	0	0	0	0	0	0	0	0	0	0.0946303	0
Mir759	0	0	0	0	0	0	0	0	0	0	0	0
Pcdh8	0	0.256663	1.09063	1.02118	0.642775	0.458758	0.440764	0.334729	3.76637	3.33385	5.22164	5.09219
Gm9748	0	0	0	0.369901	0	0	0	0.484993	0	0	0	0
Gm6999	0.0756243	0	0.149199	0	0	0	0.18089	0	0	0	0	0
Gm10845	0	0	0	0	0	0	0	0	0	0	0	0
Gm49542	0	0	0	0	0	0	0	0	0	0	0.0818609	0
Gm18605	0	0	0	0	0	0	0	0	0	0	0	0
Olfm4	0	0	0	0	0	0	0	0	0	0	0.190475	0.0917836
Gm17923	0	0	0	0	0	0	0	0	0	0	0	0
Gm9578	0	0	0	0	0	0	0	0	0	0	0	0
Gm49043	0	0	0	0	0	0	0	0	0	0	0	0
Gm19120	0	0	0	0	0	0	0	0	0	0	0	0
Gm49044	0	0	0	0	0	0	0	0	0	0	0	0
Gm49045	0	0	0	0	0	0	0	0	0	0	0	0
Gm49046	0	0	0	0	0	0	0	0	0	0	0	0
Cyp2c73-ps	0	0	0	0	0	0	0	0	0	0	0	0
Gm41219	0	0	0	0	0	0	0	0	0	0	0	0
Gm19311	0	0	0	0	0	0	0	0	0	0	0	0
Gm18525	0	0	0	0	0	0	0	0	0	0	0	0
Gm19050	0	0	0	0	0	0	0	0	0	0	0	0
Gm49047	0	0	0	0	0	0	0	0	0	0	0	0
Gm49048	0	0	0	0	0	0	0	0	0	0	0	0
Gm22891	0	0	0	0	0	0	0	0	0	0	0	0
Gm49049	0	0	0	0	0	0	0	0	0	0	0	0
Gm49050	0	0	0.866019	0	0	0	0	0	0	0.763628	0	0.713551
Gm49051	0	1.43795	0	0	0	0	0	0	0	1.07756	0	0
Gm24774	0	0	0	0	0	0	0	0	0	0	0	0
Gm49052	0	0	0	0.574667	0	0	0	0	1.13041	1.15453	0	0
Gm49053	0	0	0	0	0	0	0	0	0	0	0	0
Gm49054	0	0	0	0	0	0	0	0	0	0	0	0
Gm49055	0	0	0	0	0	0	0	0	0	0	0	0
Gm32455	0	0	0	0	0	0	0	0	0	0	0	0
Gm49056	0	0	0	0	0	0	0	0	0	0	0	0
Gm29800	0	0	0	0	0	0	0	0	0	0	0	0
Gm49057	0	0	0	0	0	0	0	0	0	0	0	0
Pcdh17	0.10299	0.0597715	0.634965	0.891794	0.785866	0.587594	0.0615869	0.0584635	7.69663	6.49475	1.08572	1.21377
9630013A20Rik	0	0	0	0	0	0	0	0	0.101628	0.207594	0	0
Gm7004	0.458829	0.266287	0.226305	0.397301	0	0.23798	2.74374	2.86505	1.95379	2.19504	1.35436	2.98341
Gm9264	0	0	0	0	0	0	1.57495	2.24262	1.68226	1.71816	1.1106	1.07033
Gm49059	0	0	0	0	0	0	0	0	0	0	0	0
Gm32729	0	0	0	0	0	0	0	0	0	0	0	0
Gm49060	0	0	0	0	0	0	0	0	0	0	0	0
Gm49061	0	0	0	0	0	0	0	0	0	0	0	0
Gm49062	0	0	0	0	0	0	0	0	0	0	0	0
4930529K09Rik	0	0	0	0	0	0	0	0	0	0	0	0
Gm32815	0	0	0	0	0	0	0	0	0	0	0	0
Gm49063	0	0	0	0	0	0	0	0	0	0	0	0
Gm23926	0	0	0	0	0	0	0	0	0	0	0	0
Gm4350	0	0	0	0	0	0	0	0	0	0	0	0
Gm32913	0	0	0	0.136362	0	0	0.188342	0.17879	0.134116	0	0	0.127996
Gm25115	0	0	0	0	0	0	0	0	0	0	0	0
Gm49157	0	0	0	0	0	0	0	0	0	0	0	0
Gm49158	0	0	0	0	0	0	0	0	0	0	0	0
Diaph3	66.5489	72.0859	35.6082	42.4905	79.614	81.4321	37.5686	38.3909	31.5094	29.7786	62.7605	68.4417
Gm49159	2.16702	2.21939	1.76042	0.441513	0.926357	1.98347	0.45736	1.01305	0.759924	0.554387	1.07505	1.6577
Gm23438	3.67567	0	0	0	5.34233	3.8129	0	0	0	0	3.09992	2.98751
Gm49193	0	0	0	0	0	0	0	0	0	0	0	0
Gm37002	0	0	0	0	0	0	0	0	0	0	0	0
Gm23278	0	0	0	0	0	0	0	0	0	0	0	0
Tdrd3	21.4287	20.0133	13.4764	13.1651	12.5701	16.2859	18.0518	17.5115	16.6545	13.5601	15.0524	17.5511
Gm49199	3.46259	2.41146	0.683133	0.899479	0.503263	3.23268	1.24235	1.57246	1.17956	0.602365	0.876065	0.844295
Gm33121	0	0	0	0	0	0	0	0	0	0	0	0
Gm49197	0.911821	0.881976	0.749553	0.526365	0.220878	0.630576	1.09052	0.517605	0	0.528746	0.384497	0.864626
Gm48922	0	0	0	0	0	0	0	0	0	0	0	0
Gm18812	0	0	0	0	0	0	0	0	0	0	0	0
Gm4355	0	0	0	0	0	0	0	0	0	0	0	0
Rps3a2	89.1119	114.709	112.901	117.023	119.083	121.791	95.4635	101.65	89.9189	112.41	99.3736	85.4721
Gm26405	0	0	0	0	0	0	0	0	0	0	0	0
Gm33203	0	0	0	0	0	0	0	0	0	0	0	0
Gm9274	0	0	0	0	0	0	0	0	0	0	0	0
Gm48929	0	0	0	0	0	0	0	0	0	0	0	0
Gm9275	0	0	0	0	0	0	0	0	0	0	0	0
Gm48930	0	0	0	0	0	0	0	0	0	0	0	0
Pcdh20	0	0	0.0600789	0.210949	0.4426	0.631781	0	0	1.24485	1.00654	0.616372	0.693023
Gm41225	0	0	0	0	0	0	0	0	0	0	0	0
Gm36946	0	0	0	0	0	0	0	0	0	0	0	0
Gm17882	0	0	0	0	0	0	0	1.27007	0	0	0	0.909241
Gm25886	0	0	0	0	0	0	0	0	0	0	0	0
Gm25415	0	0	0	0	0	0	0	0	0	0	0	0
Gm10110	14.8545	12.5396	22.6459	19.3388	14.6449	16.9177	33.295	29.9554	42.2871	43.6414	23.4785	24.3157
Gm48941	26.5094	31.6751	0	2.0254	0	0	4.66244	2.65559	0	0	0	0
4930474H20Rik	0	0	0	0	0	0	0	0	0	0.196716	0	0
Gm25495	0	0	0	0	0	0	0	0	0	0	0	0
Gm33246	0	0	0	0	0	0	0	0	0	0.909195	0	0
Gm18082	0	0	0	0	0	0	0	0	0	0	0	0
Gm23225	0	0	0	0	0	0	0	0	0	0	0	0
Gm7272	0	0	0	0	0	0	0	0	0	0	0	0
Gm48942	0.397252	0	0	0	0	0	0	0	0.338317	0	0	0
Gm48943	0	0	0	0	0	0	0	0	0	0	0	0
Gm48944	0	0	0	0	0	1.28509	0	0	0	0	0	0
Gm24127	0	0	0	0	0	0	0	0	0	0	0	0
Gm37341	0	0	0	0	0	0	0	0	0	0	0	0
Gm7232	1.37932	0.60038	1.02047	0.447885	0.250594	0.357705	6.59856	7.82989	5.13928	5.99881	4.94389	6.44624
Gm48962	0	0	0	0	0	0	0	0	0	0	0	0
4930433E05Rik	0	0	0	0	0	0	0	0	0	0	0	0
Gm48963	0	0	0	0	0	0	0	0	0	0	0	0
Pcdh9	0	0	0.291865	0.426997	0.573377	0.511535	0	0.0559855	0.713943	0.986536	0.748588	0.721441
Gm23509	0	0	0	0	0	0	0	0	0	0	0	0
Gm9247	17.7455	23.3181	36.9918	41.4589	41.3643	34.7322	22.4245	31.9309	39.0653	30.2883	38.9678	28.0299
Gm17922	0	0	0	0	0	0	0.9976	1.89401	0.710382	1.45108	1.40695	1.35593
Gm48964	0	0	0	0	0	0	0	0	0	0	0	0
Gm48967	0	0	0	0	0	0	0	0	0	0	0	0
C230086J09Rik	0	0	0	0	0	0	0	0	0	0	0	0
Gm48981	0	0	0	0	0	0	0	0	0	0	0	0
Gm48982	0	0	0	0	0	0	0	0	0	0	0	0
Gm23324	0	0	0	0	0	0	0	0	0	0	0	0
Gm48983	0	0	0	0	0	0	0	0	0	0	0	0
Gm18074	0	0	0	0	0	0	0	0	0	0	0	0
Gm33450	0	0	0	0	0	0	0	0	0	0.398551	0	0
Gm24680	0	0	0	0	0	0	0	0	0	0	0	0
Gm9721	0	0	0	0	0	0	0	0	0	0	0	0
Gm48989	0	0	0	0	0	0	0	0	0	0	0	0
Gm48990	0	0.917839	0	0	3.44789	3.28108	0	0.897753	0	0.687807	2.00066	4.49891
Gm48991	0	0	0	0	0	0	0	0	0	0	0	0
Gm48994	0	0	0	0	0	0	0	0	0	0	0	0
Gm5207	1.48378	0.984147	0.418192	0.367088	0.616162	0.219882	0	0.240652	0.180522	0	0.178766	0.344567
Gm48995	0	0	0	0	0	0	0	0	0	0	0	0
Spertl	0	0	0	0	0	0	0	0	0	0	0	0
Gm18885	0	0	0	0	0	0	0	0	0	0	0	0
Gm19099	0	0	0	0	0	0	0	0	0	0	0	0
Klhl1	0	0	0	0	0	0	0	0	0	0.0437836	0	0
Gm15515	0	0	0	0	0	0	0	0	0	0	0	0
Gm24043	0	0	0	0	0	0	0	0	0	0	0	0
Gm25133	0	0	0	0	0	0	0	0	0	0	0	0
Gm49006	0	0	0	0	0	0	0	0	0	0	0	0
Gnb1-ps2	0	0	0	0	0	0	0	0	0	0	0	0
Gm18926	0	0	0	0	0	0	0	0	0	0	0	0
Gm49007	0	0	0	0	0	0	0	0	0	0	0	0
Gm24770	0	0	0	0	0	0	0	0	0	0	0	0
Gm9287	0	0	0	0	0	0	0	0	0	0	0	0
Gm33525	0	0	0	0	0	0	0	0	0	0	0	0
Gm27441	0	0	0	0	0	0	0	0	0	0	0	0
Gm23276	0	0	0	0	0	0	0	0	0	0	0	0
Gm9290	0	0	0	0.467149	0	0	0	0	0.459457	0	0	0
Dach1	0.137141	0	0.22547	0.475002	2.45833	2.27617	0.218689	0.363297	0.93436	1.07359	3.31556	4.08705
Gm25831	0	0	0	0	0	0	0	0	0	0	0	0
Gm16331	0	0	0	0	0	0	0	0	0	0	0	0
Gm26006	0	0	0	0	0	0	0	0	0	0	0	0
Gm46477	0	0	0	0	0	0	0	0	0	0	0	0
Gm49017	0	1.36227	1.15773	0	1.7058	1.21745	8.42184	5.32982	2.99856	3.06255	3.9592	2.86172
Gm26139	0	0	0	0	0	0	0	0	0	0	0	0
Gm27034	0	0	0	0	0	0	0	0	0	0	0	0
Gm49018	0	0	0	0	0	0	0	0	0	0	0	0
Gm18148	0	0	0	0	0	0	0.58829	0	0.837833	0	0	0
Rpl36a-ps1	5.95967	2.59407	7.34863	4.51543	2.16549	1.54554	35.6381	43.1341	27.2809	33.6949	28.9004	36.3291
Mzt1	63.9478	70.5902	53.2972	57.1806	39.833	36.146	54.9408	62.6742	43.902	45.6336	32.1385	35.8524
Bora	38.4273	42.3431	36.1137	38.2205	28.4917	30.0312	34.7791	36.8474	32.1736	33.2554	29.452	27.6981
Dis3	79.4588	82.6662	94.1265	97.0795	77.5561	83.8573	72.1244	74.4905	100.441	106.674	67.7765	71.6997
Pibf1	12.291	12.1661	8.9923	9.75591	8.68394	10.0937	8.81985	9.80674	7.76344	8.58246	8.8397	10.1564
Gm49026	0.587849	1.36466	0.579883	0.76353	0.427199	2.74409	1.05458	0	1.00128	1.53397	0.991539	1.19448
Gm4412	0	0	0	0	0	0	0	0	0.657882	0	0	0
Klf5	411.339	427.884	30.3879	36.2528	93.2858	105.14	470.569	495.332	51.7584	50.7932	168.03	164.916
Gm22984	2.74169	6.36469	0	0	0	0	0	0	0	0	0	0
Gm25130	0	0	0	0	0	0	0	0	0	0	0	0
Gm49218	0.995495	1.15549	0	0	0	0	0	0	0	0	0	0
Gm49219	0	0	0	0	0	0	4.70632	0	0	0	0	0
Gm49220	0.327607	0.760521	0	0	0	0	0.783619	0.743878	0	0	0	0
Gm41230	0	0.402327	0	0	0	0	0	0	0	0	0	0
Gm49225	0	0	0	0	0	0	0	0	0	0	0	0
Gm9298	0	0	0.362188	0.317928	0	0	0	0.833698	1.56346	0.638732	0	0.298423
Gm37093	0	0	0	0	0	0	0	0	0	0	0	0
Gm22970	0	0	0	0	0	0	0	0	0	0	0	0
Gm5958	0	0	0	0	0	0	0	0	0	0	0	0
Klf12	1.24505	1.72307	9.30577	9.49546	11.9711	12.6669	5.09711	5.76284	6.93296	7.53909	12.156	12.4547
4930517O19Rik	0	0	0	0	0	0	0	0	0	0	0	0
Gm16260	0	0	0	0	0	0	0	0	0	0	0	0
Gm41231	0	0	2.93945	3.87037	3.24823	8.50048	2.67286	0	3.80663	3.88787	6.28269	4.84388
Gm26367	0	0	0	0	0	0	0	0	0	0	0	0
6330576A10Rik	0	0	0	0	0	0	0	0	0.150482	0.153694	0	0
Gm9302	0	0	0	0	0	0	0	0	0	0	0	0
Gm24345	0	0	0	0	0	0	0	0	0	0	0	0
Gm49237	0	0	0	0	0	0	0	0	0	0	0	0
Gm49238	0	0	0	0	0	0	0	0	0	0	0	0
Gm22401	0	0	0	0	0	0	0	0	0	0	0	0
Gm23538	0	0	0	0	0	0	0	0	0	0	0	0
Gm49239	0	0	0	0	0	0	0	0	0	0	0	0
Prr30	0	0	0	0	0	0	0	0	0	0	0	0
Gm26173	0	0	0	0	0	0	0	0	0	0	0	0
Hspd1-ps5	0	0	0	0	0	0	0.236849	0.449674	0	0.172257	0.501053	0
Tbc1d4	14.2492	12.8977	16.9361	14.376	10.3234	12.8827	10.7879	12.0218	22.3407	21.2256	7.5705	7.54388
Gm34417	2.06049	1.59444	0.677522	0	0	0.712473	0.821432	0.779773	1.16987	0.597418	0.579246	0.55824
Commd6	7.28133	8.52707	13.4675	13.6231	13.3231	13.2855	12.4404	10.7762	15.6689	14.7592	14.3651	15.0066
Uchl3	77.0078	80.4665	86.8162	89.8911	72.8403	70.2825	58.8935	61.5569	73.7625	75.1848	57.3611	58.9711
Gm18075	0	0	0	0	0	0	0	0	0	0	0	0
Gm49269	0	0	0	0	0	0	0	0	0	0	0	0
Gm9922	0.604038	0.876401	0.744816	0.523038	0.877927	1.09653	0.541812	0.171444	0.257213	0.656755	0.636778	1.10464
Lmo7	22.1946	24.0725	16.0407	20.8421	13.3426	14.4585	8.4687	7.65791	14.3254	13.7304	13.1711	15.1503
Gm5854	0.865424	1.00452	0	0	0	0.897734	1.03503	0.491267	0	1.50552	0.729865	0.703397
Gm22347	0	0	0	0	0	0	0	0	0	0	0	0
Gm49292	0	0	0	0	0	0	0	0	0	0	0	0
Gm23764	0	0	0	0	0	0	0	0	0	0	0	0
Gm34589	0	0	0	0	0	0	0	0	0	0	0	0
Kctd12	1.27013	1.53837	3.21401	2.6778	5.29735	6.64504	1.98136	2.19436	8.60656	9.84698	7.45168	6.95704
Mir5130	0	0	0	0	0	0	0	0	0	0	0	0
4933432I03Rik	0	0	0.310983	0	0	0	0	0	0	0	0	0
Rpl17-ps7	0.618274	3.58822	1.82969	0	0.898617	1.28271	0	0	0	0	0.521428	1.50756
Gm34643	0	0	0	0	0	0	0	0	0	0	0	0
Acod1	0	0	0	0	0	0	0	0	0	0	0.107546	0
Cln5	39.4127	40.8999	23.9451	30.7374	50.6448	43.8625	49.3218	51.4136	24.2295	24.2925	39.843	46.2475
Fbxl3	31.9869	34.4651	28.1265	33.43	41.0604	43.7203	25.8696	30.2877	29.8651	26.2264	31.2331	36.0673
Mycbp2	23.0775	22.2353	34.7265	34.4017	49.0571	53.003	18.2417	17.1205	35.0415	32.0481	42.4654	45.5585
Gm4654	2.38432	1.58145	3.36001	2.65447	3.46544	3.18001	1.62948	2.70697	1.74051	2.96275	2.87264	1.66108
1700087I21Rik	0.0806963	0	0.0796027	0.13975	0	0	0	0	0.0687245	0.140382	0.0680562	0
Gm34907	0	0	0.309815	0	0	0	0	0	0.267477	0	0	0
Scel	0	0	0.131823	0	0.194228	0	0	0	0.113809	0.116237	1.69053	2.49814
Slain1	14.1576	13.241	19.3913	20.373	35.6768	35.0778	9.74513	10.0604	26.1096	26.0466	21.6466	23.0968
Gm22877	0	0	0	0	0	0	0	0	0	0	0	0
Slain1os	0	0	0	0	0	0.111891	0	0	0	0	0	0
Ednrb	0	0	0.464069	0.475252	0.227919	0.0813348	0.0937734	0.0890177	0.267101	0.341001	0	0.0637278
Gm37910	0	0	0	0	0	0	0	0	0	0	0	0
4930432J09Rik	0	0	0	0	0	0	0	0	0	0	0	0
D130079A08Rik	0.0470445	0.109211	0	0	0	0	0.0562641	0	0.0400651	0.0409202	0	0
Pou4f1	7.66054	7.81145	2.82494	3.03767	1.24868	2.07947	3.68185	5.28333	4.51196	5.10644	1.20759	2.09483
Rnf219	19.232	20.4847	14.5819	12.0816	22.2523	21.9842	5.86301	5.56566	13.0388	11.8739	19.3998	18.3898
Gm49205	0	0	0	0	0	0	1.00892	0	0	0	0	0
Gm22021	0	0	0	0	0	0	0	0	0	0	0	0
D130009I18Rik	0	0	0	0	0	0	0	0	0	0	0	0
Gm25724	0	0	0	0	0	0	0	0	0	0	0	0
Gm24280	0	0	0	0	0	0	0	0	0	0	0	0
Gm5671	0	0	0	0	0	0	0	0	0	0	0	0
Rbm26	73.4654	83.2934	77.5599	82.3951	64.8287	75.0288	70.4995	76.0591	88.3377	88.3211	61.0359	68.5255
Gm17066	22.5395	27.2086	23.4199	23.9409	17.9086	21.5105	14.7363	14.3302	19.7075	23.2649	17.9951	23.2048
Gm48937	0	0	0	0	0	0	0	0	0	0	0	0
Gm6201	0	0	0	0	0	0	0	0	0	0	0	0.153249
Gm22290	0	0	0	0	0	0	0	0	0	0	0	0
Ndfip2	8.13561	9.00631	8.19671	7.29534	15.1068	15.0166	6.40586	7.26432	7.84095	8.26011	16.0422	14.8721
Gm24207	0	0	0	0	0	0	0	0	0	0	0	0
Gm16259	0	0	0	0	0	0	0	0	0	0	0	0
5430440P10Rik	0	1.1464	0.974271	0	0	0	0.393738	0.373769	0.280377	0.859082	0	0
4930449E01Rik	0	0	0.83462	0.244209	0	0	0	0	0.480376	0.490628	0	0.229227
Gm35909	0	0	0	0	0	0	0	0	0	0	0	0
9330188P03Rik	0	0	0	0	0	0	0	0	0	0	0	0
Gm6145	0	0	0	0	0	0	0	0	0.0502315	0	0	0
Mir6390	0	0	0	0	0	0	0	0	0	0	0	0
Gm10076	536.572	588.435	602.337	537.781	725.43	587.326	802.159	819.824	782.632	811.456	790.448	703.021
Gm22406	0	0	0	0	0	0	0	0	0	0	0	0
Gm48970	2.6494	0.768804	0	0	0	0	0.792153	3.00792	0	0.576123	0.5586	0.538343
Spry2	186.876	159.428	71.619	67.8631	116.006	109.728	232.7	234	195.323	205.486	135.437	133.652
Frg2f4	0	0	0	0	0	0	0	0	0	0	0	0
Gm4775	0	0	0	0	0	0	0	0	0	0	0	0
Trim52	0.570471	0.22072	1.21927	0.65863	0	0.0986283	0.454847	1.61917	2.34822	3.22534	0	0.0772777
Gm48971	0	0	0	0	0	0	0	0	0	0	0	0
Gm48972	0	0	0	0	0	0	0	0	0	0	0	0
Gm23459	0	0	0	0	0	0	0	0	0	0	0	0
Gm36107	0	0	0	0	0	0	0	0	0	0	0	0
1700128A07Rik	0	0	0	0	0	0	0	0	0	0	0	0
Gm24634	0	0	0	0	0	0	0	0	0	0	0	0
Gm48973	0	0	0	0	0	0	0	0	0	0	0	0
Gm48974	0.433272	0	0	0	0	0	0	0.491903	0.368994	0.376868	0	0.352154
Gm17366	0	0	0	0	0	0	0	0	0	0	0	2.90763
Gm23437	0	0	0	0	0	0	0	0	0	0	0	0
Gm9334	0	0	0	0	0	0	0	0	0	0	0	0
Gm19146	0	0	0	0	0	0	0	0	0	0	0	0
Gm9335	0	0	0	0	0	0	0	0	0	0	0	0
Gm48976	0	0	0	0	0	0	0	0	0	0	0	0
Gm48977	0	0	0	0	0	0	0	0	0	0	0	0
Gm24818	0	0	0	0	0	0	0	0	0	0	0	0
Gm24229	0	0	0	0	0	0	0	0	0	0	0	0
Rpl27a-ps2	0	0	0	0	0	0	0	0	0.633029	0	0	0
Slitrk1	0	0	0.0615699	0.108092	0	0	0	0	0.26578	0.162871	0	0
Gm18977	0	0	0	0	0	0	0	0	0	0	0	0
Gm7313	0	0	0	0	0	0	0	0	0	0	0	0
Gm25901	0	0	0	0	0	0	0	0	0	0	0	0
Gm24369	0	0	0	0	0	0	0	0	0	0	0	0
n-R5s50	0	0	0	0	0	0	0	0	0	0	0	0
Gm23242	0	0	0	0	0	0	0	0	0	0	0	0
Gm48980	0	0	0	0	0	0	0	0	0	0	0	0
Gm17932	0	0	0	0	0	0	0	0	0	0	0	0
Gm25670	0	0	0	0	0	0	0	0	0	0	0	0
Gm26255	0	0	0	0	0	0	0	0	0	0	0	0
Slitrk6	0	0	0	0	0	0	0	0	0	0.0686185	0	0
Gm48987	0	0	0	0	0	0	0	0	0	0	0	0
Gm9348	0	0	0	0	0	0	0	0	0	0	0	0
Gm22802	0	0	0	0	0	0	0	0	0	0	0	0
Gm48988	0	0	0	0	0	0	0	0	0	0	0	0
Gm48992	0	0	0	0	0.441555	0	0	0	0	0	0	0
Gm48993	0	0	0	0	0	0	0	0	0	0	0	0
Gm18580	0	0	0	0	0	0	0	0	0	0	0	0
Slitrk5	0.0635543	0.221307	5.3916	4.18242	10.2533	9.75721	2.20427	1.08232	14.7763	15.368	8.62948	8.26488
AC102368.2	0	0	0	0	0	0.812586	0	0	0	0	0	0
AC102368.1	0	0	0	0	0	0	0	0	0	0	0	0
Gm48999	0	0	0	0	0	0	0	0	0	0	0	0
Gm22764	0	0	0	0	0	0	0	0	0	0	0	0
Gm49000	0	0	0	0	0	0	0	0	0	0	0	0
Gm20127	0	0	0	0	0	0	0	0	0	0	0	0
Gm4822	0	0	0	0	0	0	0	0	0	0	0	0
Gm19223	0	0	0	0	0	0	0	0	0	0	0	0
Gm4486	0	0	0	0	0	0	0	0	0	0.792758	0	0
Gm49005	0	0	0	0	0	0	0	0	0	0	0	0
Tpm3-rs7	161.713	146.655	96.8191	101.446	128.388	127.994	173.654	175.99	127.77	133.343	208.646	198.674
Gm4487	0.756756	0	0	0	0	0	0	0	0	0	0	0
Gm5209	0	0	0	0	0	0	0	0	0	0	0	0
Gm18369	0	0	0	0	0	0	0	0	0	0	0	0
Gm19829	0	0	0	0	0	0	0	0	0	0	0	0
Gm37495	0	0	0	0	0	0	0	0	0	0	0	0
4930524C18Rik	0	0	0	0	0	0	0	0	0	0	0	0
Gm49010	0	0	0	0	0	0	0	0	0	0	0.355729	0
1700100I10Rik	0	0	0	0	0	0	0	0	0	0	0	0
Gm31072	0	0	0	0	0	0	0	0	0	0	0	0
Gm24073	0	0	0	0	0	0	0	0	0	0	0	0
Mir17hg	24.5946	29.8651	48.8958	43.2483	42.2083	49.8481	28.6226	33.3999	54.298	52.9061	28.5603	33.906
Mir17	0	0	0	0	0	0	0	0	0	0	0	0
Mir18	0	0	0	0	0	0	0	0	0	0	0	0
Mir19a	0	0	0	0	0	0	0	0	0	0	0	0
Mir20a	0	0	0	0	0	0	0	0	0	0	0	0
Mir19b-1	0	0	0	0	0	0	0	0	0	0	0	0
Mir92-1	0	0	0	0	0	0	0	0	0	0	0	0
Gpc5	0.0751148	0.0871875	1.77832	2.21143	0.327522	0.935031	0	0	0.895595	1.37206	0.126698	0.488413
4930505G20Rik	0	0	0	0	0	0	0	0	0	0	0	0
Gm18367	0	0	0	0	0	0	0	0	0	0	0	0
Gm20713	0	0	0	0	0	0	0	0	0	0	0	0
Gm38045	0	0	0	0	0	0	0	0	0	0	0	0
Gpc6	4.00863	4.59248	1.79741	1.21713	4.8426	4.42831	3.6735	3.72361	2.79321	2.71697	5.18085	7.91259
Mir6239	0	0	0	0	0	0	0	0	0	0	0	0
Dct	0	0	0.0559717	0	0	0	0	0.0644189	0.193291	0.0493541	0	0
4930435M08Rik	0	0	0	0	0	0	0	0	0	0	0	0
Tgds	28.4114	30.7474	33.1713	31.8512	32.9155	27.3365	28.8907	18.6992	28.0538	28.0556	27.5495	29.3393
Gpr180	49.7716	49.4884	36.9548	33.6746	43.2999	39.6013	26.4558	28.9622	28.8661	33.2062	25.8773	33.4935
4933431J24Rik	0	0	0	0	0	0	0	0	0	0	0	0
Sox21	9.42091	9.8109	0.781674	1.52478	0.255937	0.730665	3.26432	1.59937	3.14932	3.06336	2.07913	1.8606
Gm4675	0.327179	1.39247	0	0.0944351	0	0.226263	0.260866	0.247636	0.27864	0	0.27593	0.265924
Mir6241	3.24744	0	0	0	0	0	0	0	0	0	0	0
Gm9376	6.4236	1.59772	0	0	0	0	0.548748	0.520918	0	0	0	0
Gm23669	0	0	0	0	0	0	0	0	0	0	0	0
Gm32093	0	0	0	0	0	0	0	0	0	0	0	0
Gm26791	0	0	0	0.180456	0	0	0.249245	0	0.177485	0.181272	0	0
1700044C05Rik	0	1.29704	0	0	0.541372	0	0.890952	0	0	0	0	0
Gm5672	0	0	0	0	0	0	0	0	0	0	0	0
Abcc4	82.1949	89.8757	135.772	135.364	45.0465	53.9279	71.1289	70.4341	64.2491	57.1502	18.0144	17.5739
Gm49033	0	0	0	0	0	0	0	0	0	0	0	0
Gm23302	0	0	0	0	0	0	0	0	0	0	0	0
Mir6391	19.2973	3.73313	25.381	13.9246	4.67454	20.0177	3.84651	14.6058	8.21721	0	0	2.61407
Gm27198	0	0.25593	0	0.190924	0	0	0	0	0	0	0	0
Gm22379	0	0	0	0	0	0	0	0	0	0	0	0
Cldn10	0	0	0.127346	0.223568	0.375262	0.401746	0	0	0.109943	0.224579	0.217748	0.209852
n-R5s51	0	0	0	0	0	0	0	0	0	0	0	0
Dzip1	7.48519	8.76185	9.54255	9.28274	12.1699	11.6141	6.9796	6.30155	12.5063	11.6421	8.61311	8.84212
Gm49179	0	0	0	0	0	0	0	0	0	0	0	0
Dnajc3	39.6231	43.4992	25.8648	28.6759	55.8871	55.2756	26.5343	22.6033	30.5309	27.4474	52.3471	50.1315
Gm49768	2.98205	4.03822	2.94163	3.87324	5.77892	6.70233	4.75528	5.07837	5.50256	5.61999	6.28736	8.88705
Uggt2	6.97936	6.06824	3.58421	3.05567	7.18058	9.4092	6.06496	5.69802	5.54321	4.59287	5.95226	6.31004
Gm16835	1.78615	2.07322	1.17463	0.82487	1.03842	1.60579	1.85137	1.89266	1.41975	1.55363	0.502123	0.290349
Hs6st3	7.44173	10.229	1.54545	3.39148	2.56169	1.21888	7.72906	4.00204	3.50242	3.57716	1.32128	1.75087
Gm6087	35.8198	39.8201	91.5707	99.6021	86.5248	92.1078	44.0464	54.4136	108.703	120.677	71.4805	69.7085
Gm6212	1.52039	10.5885	1.49979	5.26604	19.888	20.503	0	1.72613	5.17933	6.61233	3.84672	6.1787
1700006F04Rik	0.758472	1.76075	0.748193	0	0	0	0	0.86111	0.645948	0	0	0
Gm48985	0	0	0	0	0	0	0	0	0	0.8659	0	0
4930404K13Rik	0.450183	0	0	0.389815	0	0	1.07682	0	0	0	0	0
Oxgr1	0	0	0.0884119	0.155216	0	0	0	0	0	0.311835	0	0
Gm20167	0	0	4.39938	0	0	0	0	0	0	0	0	0
Gm4681	0	0	0	0	0	0	0	0	0	0	0	0
Gm48997	0	0	0	0	0	0	0	0	0	0	0	0
Mbnl2	6.97253	8.22267	28.7777	30.0427	23.7543	24.3313	8.43905	8.67601	27.1728	24.7931	13.7836	16.548
Gm26679	0	0	0	0.439503	0	0	0	0	0.864531	0	0.856124	0.825077
Rap2a	21.2296	24.827	15.9033	18.4519	25.9838	20.2836	20.3312	15.2226	24.9451	22.7006	29.0776	29.5151
Gm49008	0	0	0	0	0	0	0	0	0	0	0	0
Rpl19-ps5	0.567888	0	0.560192	0.491736	0.825385	0.589091	2.71672	0.644736	1.93455	0.98792	0	0.923134
Gm17613	0	0	0	0	0	0	0	0	0	0	0.421663	0
Gm25781	0	4.62197	0	0	0	0	0	0	0	0	0	0
Gm41253	0	0	0	0	0	0	0	0	0.743768	0	0	0
Gm18076	0	0	0	0	0	0	0	0	0	0	0	0
Gm9391	0	0	0	0	0	0.891965	1.02837	0.97622	0.732296	0	0.725174	0
Ipo5	532.135	556.07	797.364	811.656	628.328	641.044	412.17	411.074	525.295	542.275	405.206	401.158
Farp1	38.9346	40.5536	20.6071	20.3959	63.4532	62.1212	22.3048	23.1672	24.7528	23.9116	79.1024	79.1867
B930095G15Rik	2.55387	2.38794	3.49897	3.19425	4.02119	7.6533	2.03625	2.81893	3.6854	3.33211	5.44442	7.43803
Stk24	75.2953	77.0254	69.9602	70.5008	82.5541	79.8566	70.3223	70.3739	74.0229	78.3202	84.1588	87.3537
Gm49031	0	0	0	0	0	0	0	0	0	0	0	0
Gm33299	0	0	1.08895	0	0	0	0	0	0	0.960206	0	0
Slc15a1	8.76443	9.53726	1.01316	1.12651	1.19423	1.42057	6.79695	8.31795	0.583138	0.35735	0.577467	0.946094
Gm49035	0.250364	0.290603	0	0	0	0	0	0	0.213221	0	0	0
Gm4529	0	0	0	0	0	0	0	0	0	0	0	0
Dock9	18.774	18.1402	16.1307	17.8561	19.1587	18.3095	16.392	14.7387	17.8172	17.546	13.6435	14.2851
Gm9395	0	0	0	0	0	0	0	0.85337	0	0	0	0
1810041H14Rik	0.393051	0.912446	0.387724	1.36137	0.571271	1.6309	0.470079	1.33872	1.6737	2.0513	2.32039	0.958389
Ubac2	100.622	107.49	83.4427	83.8976	66.8961	76.9939	87.9421	82.5406	73.8054	78.3861	83.9284	85.7155
Gpr18	0	0	0	0	0	0	0	0	0	0	0	0
Gpr183	0	0	0	0.100323	0	0	0	0	0	0	0	0
Timm8a2	10.9908	11.4815	19.8767	22.5234	0.532477	0	3.50526	3.32749	10.9203	7.64799	0.926921	0.297769
Gm49236	0	0	0	0	0	0	0	0	0	0	0	0
A330035P11Rik	1.25315	1.57577	1.44219	1.17553	2.2767	2.05823	1.74852	1.89697	1.24511	1.54418	1.40914	1.5278
Tm9sf2	161.268	170.443	173.844	178.608	215.303	200.457	133.389	141.657	135.693	130.629	185.217	179.025
Gm6254	1.5601	1.08651	0.923377	0.540359	1.3605	3.2367	10.8219	9.56459	9.30057	5.97083	4.73663	10.1441
Gm17082	3.06587	3.91449	2.41946	2.38927	1.78241	2.8623	1.10001	3.82882	3.13323	1.33337	3.61989	3.23943
Clybl	51.4238	45.7076	39.9874	41.1182	52.5206	60.312	41.5551	43.9184	25.8428	26.5958	48.0574	49.8918
1700108J01Rik	0	0	0	0	0	0	0	0	0	0	0	0
Gm5089	0.260503	0.302372	1.02789	2.48127	0.378623	1.62138	0	0.295755	0.887424	1.13295	0.659095	1.69385
Gm25464	0	0	0	0	0	0	0	0	0	0	0	0
Gm5089	0.315107	1.09726	1.08793	0.68213	0.915972	0.653743	0.565291	0.357748	0.670898	0.959301	1.063	0.768336
Zic5	40.5707	44.0737	58.3104	53.2582	48.9234	48.5438	46.7215	46.9929	68.8706	68.1385	55.9108	54.4393
2610035F20Rik	0.995495	0.825353	2.80573	1.84715	1.65358	1.62275	1.19059	2.09896	1.5745	1.8555	1.31931	1.73382
Zic2	89.8932	97.8703	134.502	120.378	109.215	121.923	152.236	166.8	218.296	222.551	189.237	185.679
Gm10837	0	0	0	0	0	0	0.260441	0.741698	0.556373	0	0	0.176994
Gm9399	0	0	0	0	0	0	0	0	0	0	0	0
Gm18143	0	0	0	0	0	0	0	0	0	0	0	0
Pcca	15.5366	14.8294	24.699	25.7945	23.981	25.7733	12.6691	12.8284	17.1683	17.0321	13.7527	15.4978
Gm49259	0	0	0	0	0	0	0	0	0	0	0	0
Gm49260	0.972815	0.752779	1.43945	1.12315	0.235653	0.504568	0.581732	0.184076	0.828492	0.423086	0.273478	0.263561
Ggact	5.63397	6.25515	8.21561	8.27218	5.96342	6.28899	6.37189	7.3002	8.44889	8.52266	5.93934	5.97282
4930594M22Rik	0.0770351	0.268249	0.379955	0.333524	0.67179	0.559378	0.46066	0.174919	0.393639	0.670065	0.259874	0.751349
Tmtc4	10.18	8.90902	3.34735	2.9383	5.22555	6.45339	7.87513	7.10884	3.26836	3.86518	3.81575	3.57887
4930594M22Rik	0.650752	0	0	0.563487	0	0	0	0	0.554208	0	0	0.528916
AA536875	0	0	0	0	0	0	0	0	0	0	0	0.0827337
Gm49294	0	0	0	0	0	0	0	0	0	0	0	0
Nalcn	0.70466	0.712378	1.3678	1.06287	0.792908	0.848867	0.217486	0.129035	0.8905	0.731557	0.287556	0.258653
Gm49297	0	0	0.235261	0.103256	0.173316	0.123699	0	0	0.101555	0.207446	0	0
Itgbl1	0	0	0	0.136974	0	0.0820464	0.0945939	0.0897965	0.0673595	0.137594	0	0
Gm9308	0.746621	0	0	0.646501	0	0	0	0.847655	0.635855	0.649425	0	0
Gm25272	0	0	0	0	0	0	0	0	0	0	0	0
Fgf14	0	0	0.236695	0.207771	1.16249	1.65937	0	0	1.2261	0.556561	0.607086	1.10513
Gm28932	0	0	0	0	0	0	0	0	0	0	0	0
Gm15422	0	0	0	0	0	0	0	0	0	0	0	0
1700024B18Rik	1.5815	0	0	0.68471	0	0	0.945715	0.897753	2.02031	2.06342	0	0.642702
Gm49070	0	0	0	0	0	0	0	0	0	0	1.00033	0.964053
Gm49071	0	0	0	0	0	0	0	0	0	0	0	0
Olfr277-ps1	0	0	0	0	0	0	0	0	0	0	0	0
Gm49069	0	0	0	0	0	0	0.0997351	0	0	0.0725361	0	0
4930404O17Rik	0	0	0	0	0	0	0	0	0	0	0	0
Gm9614	0	0	0	0	0	0	0	0.430555	0	0	0	0
Gm49222	0	0	0	0	0	0	0	0	0	0	0	0
Gm49231	0	0	0	0	0	0	0	0	0	0	0	0
Gm49232	0	0	0	0	0	0	0	0	0	0	0	0
Gm7962	0	0.168217	0.428882	0	0.421275	0	0.519979	0.822681	0.740545	0.504233	0.733344	1.06012
Selenop	0.235388	0.13661	24.0325	18.446	15.5664	11.2321	2.67442	2.80603	72.4687	71.8654	12.3081	14.8272
Ccdc152	0.246308	0.285895	2.91564	3.62574	0.715982	0.255504	0.883735	1.39819	1.04883	2.14243	0.415453	0.200194
Ghr	0.184738	0.171544	2.58773	1.56766	14.9825	12.8779	0.751203	1.09063	3.05222	3.34232	30.3188	28.2584
Gm22031	0	0	0	0	0	0	0	0	0	0	0	0
Gm4823	0	0	0	0	0	0	0	0	0	0.295673	0	0
Gm23228	0	0	0	0	0	0	0	0	0	0	0	0
Gm17873	0.580705	0	0.572836	0	0.844014	0	0.69451	0.659287	0	1.01022	0.489744	0.943969
Fbxo4	3.92168	3.60365	1.61189	2.82982	6.64986	6.94966	2.93139	1.29861	1.66994	3.26901	7.30382	7.96863
AW549877	41.2398	42.2672	47.9794	48.0771	59.8456	63.4685	44.5512	43.3144	46.2444	45.6084	52.3057	60.2397
Gm49286	0	0	0	0	0	0	0	0	0	2.85238	0	2.66532
Gm2093	0.189726	0.220219	0.187154	0.246426	0.137876	0.393618	0.113454	0.1077	0.242368	0.0825134	0.160007	0.231307
BC037032	0.140836	0.163472	0.138928	0.243901	0.614087	0.633076	0.0561456	0.319789	0.239885	0.081668	0.356328	0.190781
Oxct1	90.1061	91.4754	69.5389	77.084	134.772	124.971	94.5779	99.8369	68.4256	71.3795	144.743	141.624
Gm15632	0	0	0	0	0	0	0	0	0	0	0	0
Gm49301	0	0	0	0	0	0	0	0	0	0.871085	0	0
Plcxd3	0	0	0.065441	0	0.289261	0.825802	0	0.0753172	0.112996	0.230815	0.223794	0.215679
C6	0	0	0	0.162898	0	0	0	0	0.160215	0.0818173	0	0.0764519
Gm49073	0	0	0	0	0	0	0	0	0	0	0	0
Gm49074	0	0	0	0	0	0	0	0	0	0	0	0
Gm16374	2.00893	0.777269	4.29369	1.15969	2.43319	1.04196	2.80307	1.52052	4.27722	2.32987	1.97663	1.08854
Mroh2b	0.0565488	0	0	0	0	0	0	0	0.0481594	0	0	0
C7	0.24999	0.290169	0.369903	0.432933	0.181671	0	0.149491	0.141909	0.319353	0.543614	0.105416	0
Gm25652	0	3.76938	0	2.81196	0	0	0	7.37378	8.29698	0	0	0
Gm16077	0	0	0	0	0	0	0.610744	0	0	0	0	0
Card6	3.07019	2.03637	1.29796	1.32924	0.557788	0.625589	3.47517	2.92546	2.47463	1.90751	0.554846	0.356483
Rpl37	509.674	443.117	410.09	372.532	419.176	370.875	598.631	564.889	493.436	482.715	452.789	457.679
Snord72	33.0357	19.1726	16.294	21.4542	36.0113	25.7018	34.5711	28.1296	35.1683	10.7756	24.3784	30.207
Gm10250	6.24559	6.44391	11.6374	8.41256	10.0861	2.15959	6.63963	16.5451	10.047	8.45061	11.1198	8.46047
Prkaa1	23.8559	26.2723	43.4503	45.2337	33.0019	35.1819	33.2577	31.4079	46.5695	48.6883	34.3602	34.8662
Gm15938	0	0	0	0.456114	0.765594	0.546416	0.62998	0	1.79441	0	0	0.856261
Ttc33	32.4744	35.1809	45.3057	48.4729	43.3783	42.0283	34.7698	33.3576	50.8355	47.6161	39.9077	40.4715
Ptger4	0.100628	0.0584004	1.68749	1.39414	3.07136	3.13154	0.0601741	0.114245	4.79914	4.42015	4.03111	4.45744
Gm15937	2.43755	3.45806	3.47319	4.22136	3.54281	4.49521	1.61959	1.53745	2.30658	2.12023	1.14208	1.54092
Gm49093	0	0	0	0	0	0	0	0	0	0	0	0
Gm2157	0	0	0	0	0	0	0	0	0	0	0	0
Gm2150	0	0	0	0	0	0	0	0	0	0	0	0
Gm46496	0	0	0	0	0	0	0	0	0	0	0	0
5430437J10Rik	0	0	0.164894	0	0.242954	0	0	0	0.14236	0	0	0.135864
Gm18715	0	0	0	0	0	0	0	0	0	0	0	0
Gm27760	0	0	0	0	0	0	0	0	0	0	0	0
Gm8043	0	0	0	0	0	0	0	0	0	0	0	0
Gm49095	0	0	0	0	0	0	0	1.24372	0.310986	0.635245	0.923885	0
Gm8047	3.50044	3.61159	0.383667	0	0	0	0	0	0	0	0	0
Gm23139	0	0	0	0	0	0	0	0	0	0	0	0
Dab2	4.82914	5.34089	11.5947	8.75761	23.6388	24.291	9.53508	10.3963	19.2444	19.338	37.3076	40.1389
Gm16311	0	0	0	0	0	0	0	0	0	0	0	0
Gm18888	0	0	0	0	0	0	0	0	0	0	0	0
C9	0	0	0	0.113315	0	0.135749	0	0	0	0	0	0
Gm23218	0	0	0	0	0	0	0	0	0	0	0	0
Fyb	0.124252	0.576888	0.490272	0.53795	0.361183	0.257782	0.0743012	0.070533	0.0529092	0.0540383	0.104789	0.0504946
Gm2245	0	0	0	0	0	0	0.236989	0.22497	0	0	0	0
Gm7666	52.6847	61.1523	64.8626	52.6926	46.3002	40.671	46.8908	38.9487	40.3469	44.4051	30.9992	27.2195
Rictor	22.9181	24.2166	24.8488	26.4484	23.4605	26.4996	18.5251	20.5688	22.4121	21.7562	20.0614	20.5704
Osmr	0.0276138	0	0	0.0239109	0.0802694	0.143224	0.132102	0.156753	0.0235171	0.024019	0.489057	0.336659
Gm38282	0	0	0	0	0	0	0	0	0	0	0	0
Lifr	41.7487	46.4771	6.21571	9.46089	7.57921	8.2107	33.3736	30.9762	15.2265	14.5525	11.7539	12.4377
Egflam	0.327874	0.190286	0.161715	0.0946356	0.158847	0.340115	0.653549	0.310202	0.325771	0.237659	4.19383	4.04175
Gm16030	0	0	0	0	0	0	0	0	0	0	0	0
Gm16029	0	0	0	0	0	0	0	0	0	0	0	0.112016
Gm49206	0	0	0	0	0	0	0	0	0	0	0	0
Gm37743	0	0	0	0	0	0	0	0	0	0	0	0
Gm49207	11.9888	11.1325	4.73051	7.26676	3.48496	7.46181	7.16913	5.44444	6.12609	10.428	7.0776	5.84652
Gm19227	0	0	0	0	0	0	0	0	0	0	0	0
Gdnf	0	0	0.179615	0.157666	0.264644	0.472202	0	0	0.775349	0.395948	0.0767808	0.369982
Wdr70	59.327	63.4613	73.882	72.6018	64.1179	67.2042	56.3991	55.3674	68.739	65.536	58.7882	62.0383
Rpl19-ps6	0.570796	1.32507	0.56306	0.494253	0.829611	0.592106	0.682658	4.53626	4.86115	1.48947	0.962774	2.31965
Gm27529	0	0	0	0	0	0	0	0	0	0	0	0
Nup155	85.8396	87.9084	102.788	100.89	93.7645	97.2608	77.5238	73.9417	84.4983	88.8091	71.3316	73.4537
Cplane1	24.2148	25.4087	20.1827	21.1225	20.9385	21.8598	21.9341	17.8637	21.0792	19.8849	17.7506	18.0412
Gm24144	3.01339	3.49771	5.9451	2.6093	0	3.12589	0	0	0	5.2422	0	2.44922
Nipbl	78.1284	78.2837	100.67	106.195	93.2268	105.753	66.1423	72.1375	96.0124	90.1572	82.8646	90.9095
Gm49247	0	0	0	0	0	0	0	0	0	0	0	0
Gm31282	0	0	0	0	0	0.400663	0	0	0	0	0	0
Gm49249	0	0	0	0	0	0	0	0	0	0	0	0
Gm2310	0	0	0	0	0	0	0	0	0	0	0	0
Gm2348	0	0	0	0	0	0	0	0	0	0	0	0
Gm49250	0	0	0	0	0	0	0	0	0	0	0	0
Slc1a3	8.77649	10.278	15.9624	15.742	16.2867	18.6148	13.308	12.2772	12.7132	12.746	12.92	13.2158
Gm37310	1.35237	1.96216	2.33458	2.92755	3.43975	5.49454	3.50437	4.22228	1.43967	1.66645	3.32657	2.83954
Gm5043	0	0.473471	0	0	0	0	0	0	0	0	0	0
Gm5210	0	0	0	0	0.481339	0	0	0.37599	0	0	0	0
Ranbp3l	0	0	0	0	0	0	0	0	0.0415555	0	0	0
Nadk2	56.0745	57.501	58.0223	65.4191	45.7845	49.9648	51.2748	51.123	54.6572	55.8236	34.2281	35.7491
Skp2	47.4864	50.3364	37.8765	40.9715	46.5471	43.9281	50.392	51.6942	49.4486	50.5408	41.8393	40.9089
Lmbrd2	18.4592	21.5617	20.514	24.6166	30.1687	32.1564	15.9754	14.502	16.5499	16.2594	22.465	25.1321
Gm8139	0.553785	0	0.54628	0.479524	0.402444	0	0	0.314362	0	0	0	0.225052
Ugt3a1	0	0	0	0.108477	0	0	0	0	0	0	0	0
Ugt3a2	0	0	0	0	0	0	0	0	0	0	0	0
Gm5219	0	0	0	0	0	0	0	0	0	0	0	0
Capsl	10.9263	9.81865	7.30139	8.85073	6.14734	4.75307	8.00918	11.6046	12.0069	15.0223	8.02582	7.16183
Gm50456	3.31175	0	0	2.86765	0	0	0	0	0	0	0	0
Il7r	0	0	0	0	0	0	0	0	0	0	0	0
Spef2	0.067464	0.195767	0	0.0876258	0	0.104974	0.201713	0.0382966	0.0287276	0.0586814	0.170689	0.109666
Gm26350	0	0	0	0	0	0	0	0	0	0	0	0
Prlr	0.0436125	0.0506221	0.623812	0.566463	0.538795	0.882196	0.260798	0.321843	0.79856	0.360382	0.367811	0.301302
Gm21973	0	0	0	0	0	0	0	0	0	0	0	0
Agxt2	0	0	0	0	0	0	0	0	0	0	0	0
Dnajc21	92.3566	96.8786	77.9814	105.922	60.858	71.908	66.1565	69.479	48.3617	50.3074	46.297	43.366
Brix1	151.382	160.075	190.892	229.288	142.766	146.235	155.269	157.128	230.31	230.431	150.704	139.067
Rad1	14.3287	16.1594	19.3959	18.513	16.227	16.7861	17.5152	16.5756	21.0568	23.5113	15.7438	15.5035
Ttc23l	0	0.177931	0	0	0	0	0	0.174037	0.261103	0	0	0
Gm17044	0	0	0	0	0	0	0	0	0	0	0	0
Gm8174	1.33661	0.387858	0.329624	0	0.485666	1.03988	1.99819	0	0	0	0.281811	1.08637
Rai14	31.8201	36.5672	24.7601	28.1349	56.8192	54.4941	40.9398	44.2488	50.5967	51.092	48.4045	47.8379
Gm10389	0.0772129	0	0.152333	0.0668588	0.224447	0.0800956	0	0	0.0657579	0.0671612	0	0
4930556M19Rik	0.619949	0.885648	1.22309	1.32139	2.70315	2.57238	1.59696	1.51597	2.51804	2.57177	1.76962	2.75196
Gm19276	0.192621	0	0	0.0833954	0	0	0	0.109343	0.164044	0.0837726	0	0
Gm29742	0	0	0	0	0	0	0	0	0	0	0	0
Gm49068	0	0	0	0	0	0	0	0	0	0	0	0
C1qtnf3	0	0	0	0	0	0.135696	0	0	0	0	0.220644	0.318963
Amacr	15.4023	18.9207	8.73629	7.77984	8.95445	12.5156	20.2628	21.1296	14.7569	12.2808	10.933	13.7705
Slc45a2	0.112131	0.260306	0	0	0.325948	0.116317	0	0	0	0.0975335	0	0
Rxfp3	0	0	0	0	0	0	0	0	0	0.0680567	0.0659866	0
Adamts12	0	0	0.211489	0.079562	0.445153	0.381256	0.0732602	0	0.286924	0.719297	0.464946	0.497872
Gm24844	0	0	0	0	0	0	0	0	0	0	0	0
Tars	248.782	271.002	242.726	239.274	206.291	208.326	188.325	187.719	197.053	197.166	152.974	158.207
Gm49106	0	0.826055	0.702028	3.69743	0	0.738243	0	0	1.81828	1.23805	0	0
Gm49107	0	0	0	0	0	0	0	0	2.05925	0	0.679742	0
Gm41271	0	0.200851	0.170695	0.149836	0	0	0	0	0	0	0	0
Npr3	3.17065	3.14269	0.597423	0.616961	4.03875	4.91507	1.53385	1.90097	1.27428	1.2395	3.66549	4.63288
Gm5144	0	0	0	0	0	0.36678	0	0	0	0	0.298195	0.287382
1700047G03Rik	0	0	0.221	0	0	0	0	0	0	0	0	0
Gm24074	0	0	0	0	0	0	0	0	0	0	0	0
Sub1	144.604	151.248	176.395	191.098	164.525	167.13	158.692	157.601	150.985	156.28	146.143	147.069
Gm2559	11.0574	12.8346	28.1778	27.926	1.33926	3.82341	5.51016	18.8306	4.70848	5.61046	0	0
Gm34759	0.120017	0	0.11839	0	0.174436	0	0	0	0.102211	0.208785	0	0
Zfr	104.856	107.981	127.27	130.092	107.33	116.989	102.53	108.702	116.384	114.733	100.935	105.139
Gm25713	0	0	0	0	0	0	0	0	0	0	0	0
Mir1898	28.2097	9.35532	11.926	17.4477	5.85725	16.7217	19.2789	13.7259	10.2963	7.01066	6.79742	13.1018
Gm2573	10.5184	10.9881	6.22553	4.55397	1.52878	5.45557	11.3218	5.9709	3.58318	5.48948	4.43542	1.70983
Gm49240	0	0	0	0	0	0	0	0	0	0	0	0
Gm2581	0	2.27044	0	0	0	2.02909	0	4.44151	3.33173	3.40283	0	0
Mtmr12	84.1323	98.4813	17.8074	19.2101	25.8922	25.6251	36.0778	33.6548	17.0732	17.2309	18.5898	19.4988
Gm46497	0	1.70658	0	0	0	0	0	0.834614	0	0	0.619984	0
1810049J17Rik	1.44799	0.840359	0	0.62691	0	0	0	0	1.84976	0.629745	0.610591	2.35379
Golph3	116.151	120.753	129.469	143.349	155.682	158.413	106.488	109.716	123.846	119.879	140.05	134.554
Pdzd2	0.217918	0.274021	8.65234	10.4569	12.1149	15.2021	0.999062	1.1958	5.87697	5.81284	21.6865	21.1067
Gm24135	0	0	6.53373	0	4.81339	0	0	3.7599	0	2.88062	0	0
Gm2606	2.00291	1.16241	1.97577	0.578109	1.45554	1.73141	0.399239	2.27395	0.568589	0.290362	0.28153	0.542641
F830212C03Rik	0	0	0	0	0.851032	0.303697	0	0	0	0	0.617271	0
Gm24302	0	0	0	0	0	0	0	0	0	0	0	0
Gm49276	0	0	0	0	0	0	0	0	0	0	0	0
Gm17756	0	0	0	0	0	0	0	0	0	0	0	0
Gm49277	0	0	0	0	0	0.885139	0	0	0	0.7422	0	0
6030458C11Rik	34.5233	32.2515	35.8131	35.2458	26.2216	27.6678	37.8927	32.7468	35.9932	37.7784	30.6184	28.0145
Drosha	189.533	186.698	259.626	290.608	167.839	166.209	249.055	247.813	328.013	327.316	204.951	206.863
Gm47288	2.38919	0	0	0	0	0	0	0	0	0	2.01495	0
Gm49100	0	0	0	0	0	0	0	0	0	0	0	0
Gm24664	0	0	0	0	0	0	0	0	0	0	0	0
Cdh6	0.0741326	0.0430237	0.36564	0.0641916	0.16162	0.153801	0.0443304	0.0841643	0.441942	0.161205	1.00033	0.81342
Gm8238	0	0	0	0	0	0	0	0	0	0	0	0
Gm4940	0	0.487134	0.413994	0.363403	0.609977	0	0	0	0	0	0	0
Gm49112	0	0	0	0	0	0	0	0	0	0	0	0
Gm18714	0	0	0	0	0	0	0	0	0	0	0	0
Gm49113	0	0	0	0	0	0	0	0	0	0	0	0
Gm49114	0	0	0	0	0	0	0	0	0	0	0	0
Gm49115	0	0	0	0	0	0	0	0	0	0	0	0
Gm49116	0	0	0	0.380095	0	0	0	0	0	0	0.370201	0
Gm9630	0	0	0	0	0	0	0	0	0	0	0	0
Gm24080	0	0	0	0	0	0	0	0	0	0	0	0
Gm49118	0	0	0	0	0	0	0	0	0	0	0	0
Gm49119	0	0	0	0	0	0	0	0	0	0	0	0
4930557F08Rik	0	0	0	0	0	0	0	0	0	0	0	0
Gm25550	0	0	0	0	0	0	0	0	0	0	0	0
Gm49122	0	0	0	0	0	0	0	0	0	1.03171	0	0
Gm29753	0.689662	0.800507	1.36063	0	0	0	0.82482	0	1.17469	0.599881	0.581635	1.12108
Gm6479	0	0	0	0	0	0	0	0	0	0	0	0
Gm41276	0	0	0	0	0	0	0	0	0	0	0	0
Gm49126	0	0	0	0	0	0	0	0	0.395094	0	0	0
Gm2611	0	0	0	0	0	0	0	0	0	0	0	0
Cdh9	0	0	1.6782	1.39128	1.64844	1.66673	0.113037	0	5.87596	6.57683	0.797098	1.38274
Gm49127	0	0	0	0	0	0	0	0	0	0	0	0
Gm49128	0	0	0	0	0	0	0	0	0	0	0	0
Gm22032	0	0	0	0	0	0	0	0	0	0	0	0
Gm2638	0	0	0	0	0	0	0	0	0	0	0	0
Gm22895	0	0	0	0.940365	0	0	0	0	0	0	0	0
Gm18532	0	0	0	0	0	0	0	0	0	0	0	0
Gm24713	0	0	0	0	0	0	0	0	0	0	0	0
Gm41277	0	0	0	0	0	0	0	0	0	0	0	0
4921515E04Rik	0	0	0	0	0	0	0	0	0	0	0	0
Gm8318	0.383585	0.890472	0.756774	0.664294	0	0.795813	0.458759	0	0.326678	0	0.647002	1.24708
Gm49138	0	0	0	0	0	0	0	0	0	0	0	0
Gm49139	0	0	0	0	0	0	0	0	0	0	0	0
Gm49140	0	0	0	0	0	0	0	0	0	0	0	0
C030047K22Rik	0	0	0	0	0	0	0	0	0	0	0.242348	0
Cdh10	0	0	4.76005	3.8902	2.99885	3.24501	0.119402	0.0377823	4.36463	4.6604	5.02384	5.49082
Gm8328	0	0	0	0	0	0	0	0.906323	0	0.694373	0	0
Gm35496	0	0	0	0	0	0	0	0	0	0	0	0
Gm18533	0	0	0	0	0	0	0	0	0	0	0	0
Gm49160	0	0	0	0	0	0	0	0	0	0	0	0
Gm49162	0.292383	0.339376	0	0.50635	0	0	0.349683	0.331949	0.498012	0	0	0
Gm49161	0	0	0	0	0	0	0	0	0	0	0	0
Gm8341	0.627947	0.242957	0.619437	0.54374	0.304225	0.868521	1.50202	2.13876	1.24784	1.82067	2.64793	1.53114
Gm49166	0	0	0	0	0	0	0	0	0	0	0	0
Gm18741	0	0	0	0	0	0	0	0	0	0	0	0
Gm46498	0	0	0	0	0	0	0	0	0	0	0	0
Gm49176	0	0	0	0	0	0	0	0	0	0	0	0
Gm25976	0	0	0	0	0	0	0	0	0	0	0	0
Gm37815	0	0	0	0	0	0	0	0	0	0	0	0
Gm19207	0	0	0.43587	0	0	0	0	0	0	0	0	0
Gm49177	0	0	0	0	0	0	0	0	0	0	0	0
Gm49178	0	0	0	0	0	0	0	0	0	0	0	0
Gm49685	0	0	0.136176	0.119535	0	0.1432	0	0	1.88106	0.720452	0.349269	0.224402
Cdh12	0	0	0.627984	0.59718	1.00238	1.87107	0	0	0.722888	0.78446	1.02905	0.819254
Gm49182	0	0	0.167234	0	0	0.351723	0	0	0.577523	0.589848	0.142977	0.275583
Acot10	0.217623	0.5052	0	0	0	0.225748	0.260272	0.247072	0.185337	0	1.28474	0.530637
Gm25711	0	0	0	0	0	0	0	0	2.22549	0	0	0
Gm27397	0	0	0	0	0	0	0	0	2.66227	0	0	0
Gm19371	0	0	0	0	0	0	0	0	0	0	0	0
Gm25101	0	0	0	2.70684	0	0	0	0	2.66227	5.43817	0	2.54078
Gm38234	0	0	1.56747	0	0	1.64833	0	0	1.35327	1.38215	0	0.645755
Gm44373	0	0	0	0	0	0	0	0	0	0	0	0
Gm49187	0	0	0	0	0	0	0	0.275181	0.206423	0	0	0
Gm27525	0	0	0	0	0	0	0	0	0	0	0	0
Cdh18	0.0734489	0	0.217361	0.317998	0.213505	0.152382	0	0	0.688075	0.511098	0.495552	0.537279
Hnrnpa1l2-ps2	0	0	0.685261	0.601521	0.504831	0.360306	3.32326	3.54906	2.66227	2.41697	4.10104	5.08155
Gm19840	0	0	0	0	0	0	0.453557	1.29166	0.645948	0.329867	1.27933	0.924704
Gm24656	0	0	0	0	0	0	0	0	0	0	0	0
Gm49191	0	0	0	0	0	0	0	0	0	0	0	0
Gm6533	0.550142	0.638562	1.08537	0.952738	0	1.14136	3.94774	1.87376	4.21672	5.26376	1.39191	3.57714
Gm48915	0	0	0	0	0	0	0	0	0	0	0	0
Gm23980	0	0	0	0	0	0	0	0	0	0	0	0
Gm48916	0	0	0	0	0	0	0	0	0	0	0	0
Gm18582	0	0	0	0	0	0	0	0	0	0	0	0
Gm48918	0	0	0	0	0	0	0	0	0	0	0	0
Gm48919	0	0	0	0	0	0	0	0	0	0	0	0
Gm8408	0	0	0	0	0	0	0	0	0	0	0	0
Gm49729	0	0	0	0	0	0	0	0	0	0	0	0
Gm36147	0	0	0	0	0	0	0	0	0	0	0	0
4930540I17Rik	0	0	0	0	0	0	0	0	0	0	0	0
Gm48920	0	0	0	0	0	0	0	0	0	0	0	0
Gm48921	0	0	0	0	0	0	0	0	0	0	0	0
Gm2803	0	0	0	0	0	0	0	0	0	0	0	0
Gm22810	0	0	0	0	0	0	0	0	0	0	0	0
Gm35769	0	0	0	0	0	0	0	0	0	0	0	0
Gm2824	0	0	0.173083	0.101288	0	0	0.139898	0	0.24905	0.101746	0	0.0475368
Gm35996	0	0	0	0	0	0	0	0	0	0	0	0
9230109A22Rik	0	0	0	0	0	0	0	0	0	0	0	0
5830426I08Rik	0	0	0	0	0	0	0	0	0	0	0	0
Gm38341	0	0	0	0	0	0	0	0	0	0	0	0
4930445E18Rik	0.577697	0.670546	0.949779	0.500229	0.55976	0.39951	0.460607	0.655871	0.163997	0.837485	0	0.156513
Basp1	49.6152	59.1355	133.689	145.609	206.415	172.365	102.548	111.335	231.974	231.566	335.45	349.132
Gm5468	0	0	0.483802	0.849362	0.712833	0	0.586565	0	0.417688	1.2798	0.827252	0
Gm48956	0	0	0	0	0	0	0	0	0	1.30467	0	0
Gm48957	0	0	0	0	0.0851703	0.121575	0	0	0.0499059	0	0.0494206	0
Gm36642	0	0	0	0	0	0	0	0	0.339123	0	0	0.161823
Myo10	184.46	189.558	170.453	170.483	118.872	122.583	186.621	196.365	175.922	171.34	136.643	142.888
Gm48996	1.20219	2.03944	1.45957	0.880828	1.7473	2.30229	2.21199	2.41477	2.44146	0.96525	3.35361	4.2091
Gm2862	3.05933	2.36735	1.00596	1.76605	5.92868	2.1157	4.87851	3.47332	0.868485	0	4.3002	7.45965
Gm4824	1.3597	0.789118	1.34127	0	0	0.705232	10.5701	15.437	11.0008	10.0529	8.02703	12.1565
Retreg1	11.5479	12.7478	6.77113	8.04146	21.0095	18.0105	5.31194	3.85067	5.29562	5.19791	11.7822	12.6021
Mir7212	5.48338	6.36469	0	0	0	5.6881	0	0	0	0	0	0
Zfp622	44.7545	44.8688	38.8725	43.7089	33.8193	33.3348	43.1457	41.0641	50.4204	50.7211	41.4237	40.646
Gm41279	0	0	0	0	0	0	0	0	0	0	0	0
Marchf11	0.352338	0.408967	0.231709	0.30509	0.512098	0.730985	0.702313	0.533356	1.00022	0.30647	0.792396	0.954575
Fbxl7	1.64014	0.951875	1.61791	1.59773	2.97978	3.45592	2.51326	1.74571	4.01585	2.89783	5.23034	4.66575
Gm49267	0	0	0	0	0	0	0	0	0	0	0	0
9430068D22Rik	0	0.592742	0.503745	0	0.742217	1.05946	0	0	0.434906	0.444187	0	0.415058
Gm49265	0.184087	0.213674	0.544777	0.797007	0.267557	0.9548	0.440327	0.626994	0.783883	0.800612	0.621008	0.448866
Gm49268	0	0	0	0	0	0	0	0	0	0	0	0
Gm6330	0.669508	0.466268	0.660435	0.463783	1.36232	1.52791	0.800716	0.152021	1.14036	0.582351	0.45171	0.97949
Gm49266	0.460408	0.133601	0.227084	0.299001	1.17105	0.596996	0	0.130678	0.294078	0.500589	0.77658	0.280657
Gm6576	1.13642	0	2.24204	0.328009	0.550568	1.96475	0	0.430067	1.93565	0	0.958413	0.307886
Gm23903	0	0	0	0	0	0	0	0	0	0	0	0
Gm19111	0	0	0	0	0	0	0	0	0	0	0	0
Gm36899	0	0.313861	5.86821	3.51211	0.393009	1.68298	0.323393	0	2.53314	2.5872	0.228046	0.219776
Ank	58.373	63.3454	69.8294	69.8808	38.7844	45.7506	16.6221	15.6739	43.4791	41.425	15.1596	14.911
Tiaf2	4.58442	3.27461	3.47869	4.27502	2.81901	3.84104	1.68703	1.00092	2.85314	1.84044	0.446114	1.43312
B230362B09Rik	2.47615	4.55069	5.08873	2.8588	1.19963	1.7124	1.48071	1.63988	2.63599	1.79483	1.21817	0.670853
Otulin	62.8273	67.4213	68.0175	64.3247	62.0253	53.696	50.8022	45.9827	51.9921	51.0395	43.1554	47.3713
Mir7117	0	0	0	0	0	0	0	0	0	0	0	0
Gm46506	0	0	0	0.752292	0	0	1.03906	0	0	0	0	0
Otulinl	0.206409	0.119792	0.407224	0.804286	2.10001	0.535289	0.12343	0.234341	0.703149	0.628385	0.870388	0.922707
Trio	20.5167	18.902	46.3726	41.4857	29.8611	29.6029	7.67757	7.72647	41.594	39.1239	32.0135	31.6893
Gm9891	0	0	0	0	0	0	0	0	0	0	0	0
Gm20555	1.65636	1.58329	4.03671	2.53101	3.39867	2.02141	1.16527	0.774322	4.81272	3.4747	3.77986	2.6925
Gm19883	0	0	0	0	0	0	0	0	0	0	0	0
Gm31458	0	0	0.252258	0.664294	0.371676	0	0	0	0.217785	0.889732	0.215667	0
Gm8472	0	0	0	0	0	0	0	0	0	0	0	0
Gm49233	0	0	0	0	0	0	0	0	0	0	0	0
Gm49234	0	0	0	0	0	0	0	0	0	0	0	0
Dnah5	0.0855628	0.0496573	0.464218	0.407489	0.155449	0.0887573	0.255828	0.072856	0.710473	0.576787	0.216481	0.260788
Gm49278	0	0	0	0	0	0	0	0	0	0	0	0
Gm49279	0	0	0	0	0	0	0	0	0	0	0	0
Gm8484	0	0	0	0	0	0	0	0	0	0	0	0
Gm49280	0	0	0	0	0	0	0	0	0	0	0	0
Mir3964	0	0	0	0	0	0	0	0	0	0	0	0
Gm23033	0	0	0	0	0	0	0	0	0	0	0	0
Gm49281	0	0	0	0	0	0	0	0	0	0	3.00099	0
Gm24554	0	0	0	0	0	0	0	0	0	0	0	0
Gm23327	0	0	0	0	0	0	0	0	0	0	0	0
Gm5212	0	0	0	0	0	0	0	0	0	0	0	0
Gm26163	0	0	0	1.62715	0	0	0	0	0	0	0	0
Ctnnd2	7.91146	8.3174	2.78266	4.23948	4.14709	3.86798	8.0659	7.36234	3.97638	3.60999	5.19558	4.29562
Gm49283	0.240638	0.558627	0	0.833474	0	0.249622	0.287797	0.819603	0	0.209311	0	0
Gm23956	0	0	2.77272	0	0	0	0	0	0	0	0	0
4930570B17Rik	0	0	0	0	0	0	0	0	0	0	0	0
Gm24487	0	0	0	0	0	0	0	0	4.52164	0	0	0
9630009A06Rik	0	0	0	0	0	0	0	0	0	0	0	0
4930430F21Rik	0	0	0	0	0	0	0	0	0	0	0	0
Gm26416	0	0	0	0	0	0	0	0	0	0	0	0
Dap	11.4681	6.45396	4.62792	5.86788	22.2241	17.4839	9.76715	15.19	12.4304	9.37061	37.2216	33.3297
Fam136b-ps	0	0	0	0.702991	0	0	0	0.921722	0	0	0.684691	0
Gm49296	0	0	0	0	0	0	0	0	0	0	0	0
Ankrd33b	1.83259	2.39302	0.71557	0.595067	1.27628	1.58418	2.10041	1.86385	0.845388	1.06268	2.12511	2.45145
Gm49300	0	0	0	0	0	0	0	0	0	0	0	0
Ropn1l	1.39806	0.811381	1.72389	1.21058	3.04797	1.45026	0.418012	0.396812	0.892988	0.304015	1.76861	2.84078
Gm6361	0	0	0	0	0	0	0.919626	1.74597	1.30972	2.67533	1.29698	0.624972
Gm49208	0	0	0	0	1.22456	0.873991	0	0	0	0.732852	0	0
Marchf6	46.1587	48.5413	60.6749	64.026	65.4986	71.3313	40.1607	38.6207	48.2845	46.429	60.6681	62.0834
Gm49214	0	0	0	0	0	0	0	0	0	0	0	0
Gm49216	4.56414	3.02726	3.21592	4.51668	2.84299	5.41091	4.6788	2.22076	1.66587	5.10425	4.949	2.64974
Gm49215	1.91135	3.32782	0.942724	2.48256	1.38901	6.93949	2.28593	2.17	4.88337	4.98758	4.0299	3.88376
Cmbl	6.57698	5.18025	2.08538	2.84751	0.341399	0.243662	0.56185	0	1.40031	1.22588	0	0.190915
Cct5	837.183	866.044	882.5	854.552	891.982	865.052	742.08	731.903	717.101	758.911	682.591	665.897
Atpsckmt	4.20657	3.99491	5.6585	3.80805	5.55814	6.61155	3.88756	3.6904	4.39671	5.21124	6.28904	6.21638
Gm49284	1.1344	1.12862	1.75847	1.12261	2.35539	3.53026	0.969083	2.20785	1.24214	1.12768	2.59678	3.02948
Gm46522	0.419682	0	0.827988	0.363403	0.609977	0.43535	0.501929	0	0.357419	0.730094	0.353943	0
Gm18003	0	0	0	0	0	0	0	0	0	0	0	0
Gm49285	0	0	0	0	0	0	0	0	0	0	0	0
Tas2r119	0	0	0	0	0	0	0	0	0	0	0	0
4930518I17Rik	0	0	0	0	0	0	0	0	0	0	0	0
Snhg18	0.225092	0.261269	2.22041	1.36435	5.23448	3.73593	2.42284	1.78886	3.25886	2.34947	3.22717	5.12259
Snord123	0	0	4.64723	0	0	9.77392	0	10.6972	0	0	7.94628	11.4872
Sema5a	2.02274	1.91152	0.776942	0.712998	3.72042	3.52805	0.94197	1.05678	1.26531	1.1989	2.20409	2.47333
4930465K09Rik	0	0	0	0	0	0	0	0	0	0	0	0
Gm41289	0	0.890472	0	0	0	0	0	0	0	0	0	0
Gm32618	0.250739	0.291039	1.23671	1.30269	2.91545	1.3005	0.899635	0.854009	2.98957	3.27147	2.3261	4.07591
Sdc2	34.2358	33.0235	14.9681	14.9456	21.7783	21.3477	25.8601	28.1017	24.9568	21.4474	28.5532	32.528
Gm32764	0	0	0	0	0	0	0	0	0	0	0	0
Cpq	0.0665512	0	0.196948	0.17288	0.580364	0.483251	0.0795936	0.226671	0.170034	0.578875	0.280634	0.757278
1700084J12Rik	0.33583	0	0.165639	0.290796	0.488104	0.348368	0	0	0.143004	0.146055	0	0.136477
Gm24476	0	0	0	0	0	0	0	0	0	0	0	0
4930592A05Rik	0	0	0	0.287905	0.483252	0	0	0	0	0	0	0
Tspyl5	1.58485	1.93639	4.03185	4.69479	3.63705	3.37456	1.29688	0.947006	4.40437	2.68451	3.30632	3.86439
Gm49088	0	0	0	0	0	0	0	0	0	0	0	0
Gm49089	29.6963	23.7811	0	0	0	0	3.85446	3.5283	0	0	0	0
Gm9643	0	0	0	0	0	0.935241	0	0	0	0	0	0
Gm41290	0.179928	0.208847	3.54979	4.8298	0.261513	0.186646	1.07595	1.02138	2.75822	2.97359	0.455233	0
Gm49091	0	0	0	0	0	0	0	0	0	0	0	0
Mtdh	48.3193	50.7981	85.4391	98.4376	61.4857	65.8815	47.5186	48.078	64.4455	66.0293	46.9634	49.5649
9930017N22Rik	5.44824	4.66517	6.87219	7.34715	5.7118	7.0414	5.0205	5.27289	5.78093	5.59355	4.06756	4.64599
Gm24500	0	0	0	0	0	0	0	0	0	0	0	0
Laptm4b	36.7624	41.8697	124.797	134.056	145.996	143.946	38.8065	48.0075	116.268	113.945	167.247	159.358
Gm18949	0	0	0	0.241562	0	0	0.333643	0.950166	0.475168	0.242654	0	0.226741
Gm25809	0	0	0	0	0	0	0	0	0	0	0	0
Matn2	0.32044	0.123981	3.00293	2.12727	2.01819	1.49582	0.894224	0.848873	2.13772	3.3447	1.26115	2.12698
9430069I07Rik	0	0	3.46105	2.53175	0	0	0.699366	0	1.99205	0.50864	0	0
Rpl30	299.376	270.487	279.149	256.449	276.398	258.507	493.954	508.135	471.156	491.519	405.392	397.262
Gm24523	0	0	0	0	0	0	0	0	0	0	0	0
D730044K07Rik	1.64232	1.69447	2.70011	1.89612	1.32611	3.02869	2.6189	2.90043	2.64194	2.69832	2.30845	2.07642
Erich5	0	0.162923	0	0	0	0.145604	0.167871	0	0.11954	0.366272	0.118377	0.228169
Gm49188	0	0	0	0	0	0	0	0	0	0.137043	0	0
Rida	12.1555	11.3117	29.4601	32.756	30.156	26.3057	12.6578	14.9901	31.4135	33.7245	17.5866	18.6523
Pop1	78.3553	85.7312	91.2914	99.5969	77.8868	75.2463	88.7567	91.9604	104.187	104.264	63.4058	65.1182
Gm49195	7.21913	0	4.74753	4.16737	10.4925	9.98487	2.87797	0	12.2962	12.5587	6.08833	9.77924
Gm22208	3.04078	10.5885	5.99915	5.26604	4.41956	0	0	6.90454	7.76899	2.64493	7.69344	0
Nipal2	0.196919	0.548564	0.4662	0.40923	2.23242	1.63417	0.047102	0.0894265	0.469573	0.342567	1.7936	2.1767
4930413F20Rik	0.305188	0	0	0	0	0	0	0	0	0	0	0
Gm48932	0	0.11946	0	0	0	0	0	0	0	0	0	0
Kcns2	0.0598794	0	0.0590679	0.311098	0.261091	0.062115	0.0716143	0.339912	0.25498	0.208337	0.0505	0.0486686
Stk3	25.877	28.385	13.7615	15.159	15.0282	13.7904	15.7686	17.6397	10.623	9.56484	13.7032	13.651
Gm33497	0.189833	0	0	0	0	0	0	0	0	0	0	0.154292
Osr2	5.07777	4.39362	1.00179	0.639542	0.134185	0.0957699	3.75415	2.93486	1.96566	1.76669	0.233585	0
BC048602	0	0	0	0	0	0	0	0	0	0	0	0
Gm48960	0.234563	0.272262	0.462768	0	0.34092	0.97328	0.280531	0	0.399528	0	0.197821	0.762589
Vps13b	24.1199	26.0254	34.5882	36.7469	39.4443	44.8703	18.3348	19.1008	22.135	20.8431	27.171	30.1218
Gm24771	2.44151	0	7.22525	6.34231	10.6457	7.59798	5.83996	0	0	0	2.05907	5.9532
Gm48966	0.203583	0.236303	0.200824	0.705131	0	1.68947	0	0.693395	0.52014	0.70832	0.686775	1.15827
Gm7968	0.86319	0.66795	0.425746	0.872011	0.209098	1.19389	0.688237	0.489999	0.857652	0.250273	0.363991	0.818512
Mir599	0	0	0	0	0	0	0	0	0	0	0	0
Mir875	0	0	0	0	0	0	0	0	0	0	0	0
Gm18994	0.984749	0	0.971403	2.55809	1.43126	0.681009	0.785157	0.745338	0.838655	0.856553	1.10733	1.60076
9130002K18Rik	2.46103	2.85658	1.26662	2.40897	1.86623	3.21889	1.91957	0.485924	1.09352	1.02379	0.541445	1.9133
Gm48965	0.976399	1.29523	0.687976	0.603904	1.21639	1.73632	0.834107	0.158361	0.475168	0.485308	0.35291	1.24708
Gm48961	1.16994	2.03697	1.61572	0.911749	1.53038	1.94179	0.559689	0.398478	0.199275	0.610582	1.08535	1.14108
Cox6c	157.35	158.368	162.988	149.729	140.108	121.105	149.608	152.24	145.586	146.654	105.577	102.663
Rgs22	0.708657	0.822555	0.815562	1.63634	0.514991	1.22519	0.706281	0.603416	0.452643	0.513669	0.498045	0.719976
Gm25372	0	0	0	0	0	0	0	0	0	0	0	0
Gm18889	0	0	0.710341	1.55884	0	0	0.861222	1.63509	1.22654	1.56589	1.21461	1.17056
Fbxo43	0.414481	0.0962195	0.654182	0.7178	0.96387	1.63383	0.198284	0.282342	0.282392	0.576837	0.209734	0.134752
Gm22979	0	0	0	0	0	0	0	0	0	0	0	0
Polr2k	45.563	49.1529	71.3841	73.3364	77.909	64.5016	48.7225	52.9458	57.9769	71.3368	57.8652	62.3019
Spag1	4.64273	4.27637	18.3192	19.0633	15.7596	15.1007	4.90778	4.7609	19.3361	18.42	9.75086	10.7119
Gm23754	5.30931	0	0	0	0	11.0151	0	0	4.52164	0	0	0
Gm41293	0	0	4.66695	2.86765	8.93914	8.34309	0	0	4.83502	6.58427	8.37899	6.15249
Rnf19a	27.5344	27.4066	30.8075	32.5951	61.9476	61.9765	22.916	21.2399	33.7287	29.921	55.0316	58.6155
Mir8097	0	0	0	0	0	0	0	0	0	0	0	0
Gm9501	0	0	0	0	0	0	0	0	0	0	0	0
Rpl7a-ps3	0.420209	0	0.829028	0	0	0	0	0	0	0	0	0.341536
Gm33936	0	0	0	0.406978	0.227706	0.162517	0	0	0	0	0	0
Gm34150	0	0	0	0.872387	2.92863	2.09021	2.40986	0	2.57406	7.01066	2.54903	2.45659
Gm34093	0	0	2.93437	2.86198	0	0.34286	0	0	1.40743	0.574985	0	0
Gm49224	0	0	0.533905	0	0	0	0	0	0	0	0	0
Ankrd46	19.3478	21.0445	20.9815	20.8029	27.8413	27.5134	19.2318	19.202	18.9872	17.7764	27.0692	23.9006
Gm49246	0	0	0.859502	0.25149	0.14071	0.200853	0.23157	0.219826	0.329798	0.252627	0.244943	0.23606
Snx31	0.683788	0.793688	4.83407	4.04597	5.13482	5.08344	2.18078	1.16448	4.85286	4.55991	4.61344	6.48396
Gm44310	0	0	0	0	0	0	0	0	0	0	0	0
Pabpc1	1340.81	1416.92	1490.19	1399.23	1394.9	1384.34	1562.16	1565.45	1701.6	1718.96	1273.34	1256.64
Gm49262	0	0	0	0	0	0	0	0	0	0	0.59388	0
Gm6704	1.48661	0	2.93292	2.57451	0	1.54211	3.55589	5.06333	6.33029	9.05154	0	4.83312
Gm46515	0	0	3.42512	1.00219	3.36437	0	4.15264	1.31401	0.985686	5.0336	0.9761	1.8814
Gm10385	0	0.0995247	0.253745	0.148491	0.124622	0.266835	0.102547	0.29204	0	0	0.0723129	0.139381
Gm49263	0	0	2.67892	2.35155	0	0	0	0	0.385471	1.18109	0	0
Ywhaz	424.971	438.686	462.479	454.986	567.256	532.005	410.918	431.852	425.427	427.017	566.994	561.287
Gm25303	0	0	0	0	0	0	0	0	0	0	0	0
Gm49282	0	0	0	0.314476	0	0	0	0	0	0	0	0
Gm10384	0.163483	0	0	0.14156	0	0	0	0	0	0	0	0
Gm41300	0.644482	0	0.635748	0.558058	0	0	0	0	0	0	0	0
Gm34590	0.347699	0.403582	0	0.301073	1.01071	1.44272	0.831679	0.7895	0.296116	0	0.586472	0.565204
Zfp706	227.445	234.07	139.44	141.298	137.715	123.646	166.006	171.844	129.65	133.293	108.057	107.031
Gm26766	2.14053	2.09226	1.16689	1.0243	1.30994	1.51925	1.81896	1.91857	0.671621	1.22492	1.33018	0.961455
Gm9509	0.496639	0	1.22477	0.430041	0	0.25759	2.37587	1.97346	1.90332	1.94394	2.09423	1.81646
Gm8664	0	0	0	0	0	0	0	0	0	0	0	0
Gm16136	0.25849	0.300035	16.8291	17.4585	6.01115	9.11679	0.309148	0.293469	15.8502	15.7388	5.88602	7.14323
Grhl2	4.73788	4.82321	71.0627	68.9697	43.2925	47.4154	1.20759	1.93997	54.2738	51.919	37.0752	34.8154
Gm16137	0	0	7.45376	8.72387	0.732156	0.522552	0	0.571912	5.14813	5.25799	0.424839	0.818864
Gm16138	0	0	0	0	0	0	0	0	0	0	0	0
Ncald	0.0389799	0	0.0769032	0.168764	0.226618	0.404352	0.046619	0.0442547	0.132788	0.169527	0.493112	0.348502
Gm28221	0	0	0.950874	0.834675	1.40101	0.999926	0	0	0	1.6769	0	0.783467
Gm23654	0	0	0	0	0	0	0	0	0	0	2.23883	0
Gm15941	0	0	0	0	0	0	0	0	0	0	0	0
Gm8668	0	0	0	0	0	0	0	0	0	0	0	0
4930447A16Rik	0	0	0	0	0	0	0	0	0	0	0	0
Gm49397	0	0	0	0	0.829611	0	0.682658	0	0	0	0	0.46393
Gm3267	0	0	0	0	0	0	0	0	0	0	0	0
Gm49311	0	0	0	0.103256	0.519949	0	0	0.135383	0	0	0.301704	0
Gm24833	0	0	0	0	0	0	0	0	0	0	0	0
Gm15942	0	0	0	0.357571	0	0	0.987747	0.468827	0.351683	0	0	0
Gm15940	0	0	1.21158	0	1.78514	0.849386	0.489642	0	0	0.356111	1.03584	1.66379
Rps19-ps5	0	0	0	0	0	0	0	0.942306	0.706856	0	0	0
Gm35019	0	0	0.145675	0.255746	0	0.15319	0	0	0.251535	0	0	0
Rrm2b	4.21129	4.5906	2.27579	2.53674	3.19347	1.82338	2.93437	2.7024	2.74447	2.73933	2.53247	2.91686
Gm3362	13.6379	14.1635	12.745	12.4306	13.5622	9.67954	8.5845	9.77896	6.11294	6.86774	4.8428	2.33359
Gm49085	0.407342	0.405267	0	0.100777	0.169155	0	0.139192	0.396398	0	0.101233	0.196307	0.047297
Ubr5	263.559	282.303	276.862	287.242	190.411	199.102	238.468	234.789	217.627	212.951	133.549	135.066
Gm22353	0	0	0	0	0	0	0	0	0	0	0	0
Gm49312	13.7559	15.9668	20.7114	17.5535	13.6796	18.7757	17.3176	12.3295	15.4147	17.0031	9.76945	11.1805
Gm35167	0	0.382132	0	0	0	0	0	0	0	0	0	0
Odf1	0	0	0.895801	0	0	0	0	0	0	0	0	0
Gm5213	0	0.70462	0	0	0	0	0	0	0	0.528026	0	0.493399
Gm24098	0	0	0	0	0	0	0	0	0	0	0	0
Gm49313	0	0	0.517168	0.907938	0	0	0	0.595219	0	0	0	0
Gm8705	0	0	0	0	0	0	0.90404	1.71638	0.321879	0.657497	0.318749	0.30719
Gm49314	0	0	0	0	0	0	0	0	0	0	0.270722	0
Klf10	90.7651	95.0408	40.6619	36.1087	46.8818	46.8278	92.471	91.3253	34.2872	32.8607	46.3067	47.4898
Gm35248	6.98169	6.63038	0	0	0	0	2.27725	3.60294	0	0	0	0
Gm41307	0.975179	0	0	0	0	0	0.583145	0	0.415252	0	0	0
G930009F23Rik	4.86482	5.37126	7.37391	5.13715	1.72455	2.83094	3.26387	2.69421	2.32418	1.85774	2.80192	2.12167
Azin1	83.5681	92.7793	98.7328	115.51	90.221	101.608	79.0995	78.3051	100.312	100.732	84.6369	85.5656
Mir6951	0	0	0	0	0	0	0	5.06333	0	0	0	0
Gm49077	0.792622	0	0.521253	0.686333	0.768012	0.548143	0.315985	0	0.450021	0.229812	0.445644	1.71793
2310043O21Rik	0	0	0	0	0	0	0	0	0	0	0	0
Gm29697	0	0	0	0	0	0	0	0	0	0	0	0
Gm49090	0	0	0	0	0	0	0	0	0	0	0	0
Siah1-ps2	0	0	0	0	0	0	0	0.449408	0	0	0	0.321731
1100001I12Rik	0	0	0	0	0	0	0	0	0	0	0	0
Atp6v1c1	60.6148	63.0094	67.2749	73.7914	68.3095	58.2937	42.6392	46.2398	51.5205	53.2953	44.0691	45.0921
Gm45924	0	0	0	0	0	0	0	0	0	0	0	0.196575
Gm49097	0.26303	0.101768	0	0.0759194	0	0	0	0.199082	0.298677	0.152525	0	0.0712616
Baalc	0.161549	0.0937565	0.159359	0.0699426	0	0.08379	0.193208	0.0917048	0.137582	0.140518	0.749341	0.85347
Gm4740	2.07404	1.53197	1.85994	2.77551	0	1.17353	1.353	2.3547	2.7298	3.77208	0.795076	0.612994
Gm26704	0.1153	0	0.341213	0.0998388	0.670323	0.119605	0	0	0.392779	0.10029	0.19448	0.281141
Fzd6	3.19352	3.94854	14.7239	17.2529	21.7951	21.0287	4.98179	4.65032	20.9893	22.2826	22.4831	23.9248
Gm49786	0	0.456223	0.387724	0	0	0.407725	0.470079	0	0.334739	0	0	0.319463
Gm24789	0	0	0	0	0	0	0	0	0	0	0	0
Gm49105	0	0	0	0	0	0	0	0	0.713943	0	0	0
Cthrc1	1.46981	1.2186	127.176	128.362	77.5157	68.3929	3.51571	1.19193	87.265	87.1183	30.8124	32.4256
Slc25a32	16.0615	19.1537	21.4868	22.9572	16.5488	16.9465	13.4201	13.8636	21.8297	21.2908	13.4529	12.4285
Dcaf13	29.1382	28.6208	30.7245	34.9432	27.2604	25.8668	19.4014	20.5573	26.3942	27.3338	20.5869	21.0458
n-R5s39	0	0	0	0	0	0	0	0	0	0	0	0
Gm9522	0	0	0.712642	0	0	0.374702	0	0	0.615255	0.942578	0.609272	0.293589
Rims2	12.8141	13.9393	44.6226	47.7563	28.0301	29.524	8.12474	9.0286	26.4874	24.4202	16.3461	20.6468
Gm25381	0	0	0	0	0	3.18325	3.67007	0	0	0	0	0
Dcstamp	1.25558	2.47754	0	0	0	0	0.150164	0.570194	0	0	0	0
Dpys	3.48516	4.56394	6.08249	7.11894	0.519532	0.370798	2.35128	1.82621	0.989372	0.777297	0.0753654	0.0726324
Gm16291	0	0	0	0	0	0	0	0	0	0	0	0
Lrp12	15.6016	15.9936	8.84574	10.1005	8.47693	10.8146	11.2478	12.3328	8.07154	7.03893	9.83759	11.3177
AU022793	0	0	0	0	0	0	0	0	0	0	0	0
Gm49253	0	0	0	0	0	0	0	0	0	0	0	0
Gm49254	0.169274	0	0	0	0	0	0.202448	0	0	0	0	0
Gm49255	0	0	0	0	0	0	0	0	0	0	0	0
Gm33251	0	0	0	0	0	0	0	0	0	0	0	0
9330182O14Rik	0	0	0.160718	0.282155	0	0.507025	0.194855	0.184973	0	0.141716	0.137405	0.132422
Gm33301	3.68242	3.2057	6.96232	7.4401	1.78404	0.63665	2.93606	3.48394	2.35208	2.6692	0.517601	0.249416
Gm25958	0	0	0	0	0	0	0	0	0	0	0	0
Gm41311	0	0	0	0	0	0	0	0	0	0	0	0
Gm16294	0	0	0	0	0	0	0	0	0	0	0	0
Gm7382	0	0	0	0	0	0	0	0	0	0	0	0
Zfpm2	0.350762	0.203569	0.242206	0.303725	3.26276	3.45664	0.797055	1.03539	1.16502	1.03734	6.12345	8.18212
Gm49525	0.235057	0.272836	0	0	0.683277	0.487666	0	0	0	0.204457	0.396476	1.1463
Gm49526	0.169575	0.0984147	0.0836383	0.29367	2.21818	2.37473	0.709826	0.673827	0.866504	1.03249	2.35971	4.6861
Gm49524	0	0	0.265023	0.465273	0.780967	2.78694	0	0	0.915223	0.233689	2.49239	5.4591
4930555K19Rik	0	0	0	0	0	0	0	0	0.745715	0	0	0
Gm49529	0	0	0	0	0	0	0	0	0	0	0	0
Oxr1	64.638	71.98	41.7528	49.882	43.4648	53.2423	43.2776	43.85	45.8272	43.6658	31.348	36.002
Gm26854	0	0	0	0	0	0	0	0	0	0	0	0
Abra	0.78597	0.52131	0	0	0	0	0	0	0.191247	0	0.0946938	0
Gm5469	0	0.360823	0.306648	0	0.451814	0.322467	0.743564	1.41171	0.529485	0	2.35951	1.01064
Gm24751	0	0	0	0	0	3.40171	0	0	0	0	0	0
Gm5470	1.40935	0.817934	0.926835	0.610181	0.682798	0.974647	1.1237	0.800034	0.800177	1.22588	0.396198	0.76366
Gm49439	0	0	0	0	0	0	0	0	0	1.08696	0.351299	0.338559
Gm49438	0	0	0	0	0	0	0	0	0	0	0	0
Gm49440	0	0	0	0	0	0	0	0	0	0	0	0
Gm49441	0	0	0	0	0	0	0	0	0	0	0	0
Gm18531	0	0	0	0	0	0	0	0	0	0	0	0
Gm49452	0	0	0	0	0	0	0	0	0	0	0	0
Gm18092	0	0	0	0	0	0	0	0	0	0	0	0
Gm49453	0	0	0	0	0	0	0	0	0	0	0	0
Angpt1	0.128525	0	0.126783	0.22258	0.186802	0.0666617	0.307426	0.364793	0.218915	0.0558967	0.216786	0
Gm17473	0	0	0	0.0711802	0	0	0	0	0	0	0	0
Rspo2	0	0	0	0.113315	0.2853	0.0678745	0.0782546	0	0.557244	0.227654	0.165547	0.212725
Gm9658	0	0	0.326041	0.858594	0	0	0	0	0	0	0.278748	0
Gm22037	0	0	0	0	0	1.17221	0	0	0	0	0	0
Eif3e	164.082	170.461	166.818	181.651	169.961	171.292	135.807	142.427	152.289	155.669	129.9	132.755
Gm49271	0	0	0	0	0	0	0	0	0	0	0	0
Gm10373	0	0	0	0.433581	0	0	0	0	0	0.435542	0	0.406981
Emc2	30.9085	30.103	28.4745	35.3004	29.4325	27.3636	25.175	29.4442	23.5243	27.4255	23.7449	25.4826
Gm2140	0	0	0	0	0	0	0	0	0	0	0	0
Tmem74	0	0.220094	1.30934	1.88819	0.826789	1.86863	0.907115	0.215277	3.06825	3.79347	1.19937	1.23294
Trhr	0	0	0	0	0	0	0	0	0	0	0	0.0679657
Gm7459	2.12823	0.411714	0.349897	1.22856	1.03108	1.10384	7.2117	7.24866	5.43747	6.78763	4.18802	6.05421
Gm19235	0	0	0	0	0	0	0	0	0	0	0	0
Gm24903	0	0	0	0	0	0	0	0	0	0	0	0
Gm25093	0	0	0	0	0	0	0	0	0	0	0	0
Nudcd1	21.1703	22.1713	19.1909	22.7231	24.9751	25.0494	17.8653	18.363	18.4594	20.258	23.2382	23.3184
Eny2	12.7108	11.1158	16.7181	16.5849	15.1843	13.8477	13.8135	14.5627	19.7224	21.1025	19.3838	19.1054
Gm22392	0	0	0	0	0	0	0	0	0	0	0	0
Pkhd1l1	0	0	0	0	0.0786823	0.0748758	0.0215817	0	0.0461043	0.0470882	0.243498	0.190668
Ebag9	9.79382	7.26283	13.284	14.4875	27.6784	24.1288	12.2012	12.8179	17.2609	17.7476	24.435	26.6446
Sybu	0.086857	0.0504084	0.2142	0.263234	0.441842	0.540599	0.0519394	0.147916	0.739712	0.415524	0.512763	0.423573
A930017M01Rik	0	0	0.366208	0.183689	0.231244	0.0550142	0.190283	0.0602108	0.541994	0.415171	0.491996	0.25863
Gm24768	0	0	0	0	0	0	0	0	0	0	0	0
Gm23343	0	0	0	0	0	0	0	0	0	0	0	0
Gm18153	0	0	0	0	0	0	0	0	0	0	0	0
Gm5471	0	0	0.97909	0	0	0	0	1.12685	3.38116	2.58999	1.67414	1.61343
Kcnv1	0	0	0	0	0.211969	0.075643	0.174422	0.0827882	0.310511	0.126855	0.614983	0.474145
AC099642.1	0	0	0.13987	0	0	0	0	0	0	0	0.358745	0.576225
Gm2203	0	0	0	0	0	0	0.428306	0	0	0	0	0
Gm5472	0	0.231374	0.196635	0.172606	0	0.206778	0.715204	0.678932	1.35811	0.346773	0.336225	0.648064
Gm26063	0	0	0	0	0	0	0	0	0	0	0	0
Gm49075	0	0	0	0	0	0	0	0	0	0	0	0
1700022A22Rik	0	0	0	0	0	0	0	0	0	0	0	0
Gm23562	0	0	0	0	0	0	0	0	0	0	0	0
4930523O13Rik	0	0	0	0	0	0	0	0	0	0	0	0
Gm49079	0	0	0	0	0	0	0	0	0	0	0	0
4930548G14Rik	0	0	0	0	0	0	0	0	0.240391	0	0	0
Gm38541	0	0	0	0	0	0	0	0	0	0	0	0
Gm23665	0	0	0	0	0	0	0	0	0	0	0	0
Gm7508	0	0	0	0	0	0	0	0	0	0	0	0
Gm2267	0	0	0	0	0	0	0	0	0	0	0	0
Csmd3	0	0	0.0195447	0.0343126	0.0287971	0	0	0.067483	0.185612	0.0172339	0	0.0322074
Gm16300	0	0	0	0	0	0	0	0	0	0	0	0
Gm23530	0	0	0	0	0	0	0	0	0	0	0	0
Gm25007	0	0	0	0	0	0	0	0	0	0	0	0
Gm7517	0	0.232204	0.394681	0.173225	0.290761	0.207521	0.239257	1.81698	0.340745	0.348017	0.506147	0.812987
Gm49185	0	0	0	0	0	0	0	0	0	0	0	0
Gm23185	0	0	0	0	0	0	0	0	0	0	0	0
Gm2333	0	0	0	0	0	0	0	0	0	0	0	0
Gm41318	0	0	0.955002	0.41915	0	0	0	0.549565	0.412248	1.26314	0	0
Gm23848	0	0	0	0	0	0	0	0	0	0	0	0
Gm49186	0	0	0	0	0	0	0	0	0	0	0	0
Gm49198	0	0	0	0	0	0	0	0	0	0	0	0
Trps1	19.5242	20.7471	4.38951	4.19945	5.81348	7.39071	11.6902	12.8286	2.3845	2.60935	5.01779	6.13622
Mir1907	0	4.31384	0	0	0	0	8.88972	4.21944	3.16515	3.23269	0	0
Gm48913	0.4445	0	0	0	0	0	0	0	0	0	0	0
Gm19303	0	0	0	0	0	0	0	0	0	0	0	0
Gm2361	0	0	0	0	0	0	0	0	0	0	0	0.438489
Gm34562	0	0	0	0	0	0	0	0	0	0	0	0
Eif3h	488.865	506.743	585.196	593.1	620.658	630.667	547.942	544.418	635.817	664.186	626.659	618.438
Utp23	24.93	26.4713	25.5846	24.975	25.9974	25.8607	27.8101	25.0036	34.0846	32.9644	27.5304	28.4402
Gm34678	0	0	0	0	0	0	0.185805	0	0	0	0	0
Gm48923	0	0	0	0	0	0	0	0	0	0	0	0
Rad21	378.431	422.465	239.045	268.074	308.555	297.535	301.068	317.744	222.869	220.819	250.497	250.15
Gm48926	0	0	0	0	0	0	0	0	0	0	0	0
Gm19236	0	0	0	0	0	0	0	0	0	0.107836	0	0
Aard	134.489	144.584	48.7097	70.9041	5.4097	7.72198	89.9194	93.5288	71.4271	62.8073	8.16144	10.4873
Gm2387	2.5889	1.202	4.59687	0.448347	1.50511	0.537112	4.95402	8.22987	3.96868	4.50375	4.80344	2.52504
Gm7543	0	0	0	0	0	0	0	0	0	0	0	0
Slc30a8	0	0	0.167404	0	0	0	0	0	0	0	0	0
Gm41322	0	0	0	0	0	0	0	0	0	0	0	0
Rpl15-ps6	50.8288	45.676	55.5314	49.6918	44.4845	44.7892	117.004	109.209	97.7471	115.997	104.172	103.059
Gm23545	0	0	0	0	0	0	0	0	0	0	0	0
Gm23267	0	0	0	0	0	0	0	0	0	0	0	0
Med30	62.9455	68.8031	68.2182	64.2813	63.1792	75.251	58.0645	58.3244	49.5205	58.1885	56.8947	54.8314
Gm34794	0	0	0	0	0	0	0	0	0	0	0	0
Ext1	21.9485	22.2555	40.851	36.7195	52.9067	51.3781	21.0494	19.1356	41.8989	40.8839	60.875	63.5144
Gm27926	0	0	0	0	0	0	0	0	0	0	0	0
Samd12	0.432386	0.62735	2.026	2.80803	3.40406	3.4761	1.07734	0.736345	2.85385	3.04012	2.88687	4.07077
Gm23200	0	0	0	2.19418	0	2.62859	0	0	0	0	0	0
Mir28c	4.45982	0	0	7.72353	0	4.62632	0	5.06333	0	3.87923	3.76124	10.8745
1700015H07Rik	0	0	0	0	0	0	0	0	0	0	0	0
Gm7489	0	0	0	0	0	0	0	0	0	0	0	0
Gm26933	0	0	0	0	0	0	0	0	0	0	0	0
Tnfrsf11b	0	0	0.117088	0.205559	0.690067	0.615639	0	0	0.202174	0.206489	1.20125	0.675316
Gm7566	0	0	0	0	0	0	0	0	0	0	0	0
Gm5215	0	0	0	0	0	0	0	0	0	0	0	0
Colec10	0	0	0	0	0	0.075643	0	0	0.124205	0	0	0
Gm18152	0	0	0	0	0	0	0	0	0	0	0	0
Gm20070	0	0	0	0	0	0	0	0	0	0	0	0
Mal2	0	0.131609	7.6057	6.28355	31.8059	37.4027	0.406818	0.514915	12.7464	13.7088	19.4118	20.2745
Ccn3	0.349759	0.541298	5.98033	6.66286	1.3556	1.69315	0.278869	0.661815	6.75172	7.60567	1.27822	0.852829
Gm7577	0	0	0	0	0	0	0	0	0	0	0	0
Enpp2	0	0	74.0525	102.091	24.9007	32.2418	0.207668	0.065712	63.3905	62.1254	6.73625	5.59815
Gm26684	0	0	0	0	0	0	0	0	0.0320539	0.032738	0	0
4930478E11Rik	0	0	0	0	0	0	0	0	0	0	0	0
Gm49036	0	0	0	0	0	0	0	0	0	0	0	0
Taf2	50.4793	53.6251	75.1725	77.3139	72.1665	68.8601	42.1092	44.8875	63.5744	61.5894	56.2299	55.4951
Dscc1	13.5939	14.6392	15.4212	15.8909	10.5375	10.3411	7.40643	7.28804	6.56041	5.78075	6.87876	7.97972
Gm41325	1.3597	0	0	0	0	0	0	0	1.15798	0	0	0
Gm9920	0.18723	0.217322	0.184693	0.0810614	0.136063	0.19422	0.335884	0.212566	0.0797266	0.488568	0.236854	0.380441
Deptor	35.0543	34.432	31.5304	28.7544	32.5416	31.9448	27.3634	28.2437	19.8062	18.688	27.2429	25.6116
Gm26296	0	0	0	0	0	0	0	0	4.59457	0	0	0
Col14a1	0.143086	0.166083	0.658683	0.330395	0.415929	0.395807	0.342254	0.324896	0.731147	0.580806	0.402243	0.193828
1700040F17Rik	0	0	0	0	0	0	0	0	0	0	0	0
Gm18787	0	0	0	0	0	0	0	0	0	0	0	0
Gm49257	0	0	0	0	0	0	0	0	0	0	0	0
Mrpl13	28.7028	26.6625	35.174	32.3355	35.1014	29.5995	24.9519	23.7822	29.9006	33.5449	28.5079	26.5491
Mtbp	35.3343	36.905	32.3271	33.7138	26.4319	27.411	23.7935	24.1804	29.3647	27.3903	18.9915	21.7748
Sntb1	7.97892	7.21945	22.3109	24.0998	19.3584	21.9629	6.98788	7.70341	21.6697	20.3835	16.4254	15.4212
Gm46516	0	0	0	0	0	0	0	0	0.0877852	0	0	0
Gm10370	0	0	0	0	0	0	0	0	0	0	0	0
Gm7595	0	0	0	0	0	0	0	0	0	0	0	0
Gm49210	0	0	0	0	0	0	0	0	0	0	0	0
Gm49211	0	0	0	0	0	0	0	0	0	0	0	0
Gm49212	0	0	0	0	0	0	0	0	0	0	0	0
Hba-ps3	0	0	0	0	0	0	0	0	0	0	0	0
Gm49213	1.56302	0	0	0	0	0	0	0	0	0	0	0
Has2	0	0	24.141	18.1832	60.2383	53.7208	0.944153	0.358508	49.5502	52.3243	45.007	43.2466
Has2os	0	0	0.405348	0.711627	0.895857	0.852517	0.491447	0	0.524932	0.536135	1.38621	0.667968
Gm5673	0	0	0	0	0	0	0	0	0	0	0	0
Gm2582	0	0	0.380569	0	0	0	0.461404	0	0	0	0	0
Gm26178	0	0	0	0	0	0	0	0	5.32454	0	0	0
Slc22a22	0	0	0	0	0	0.142203	0	0	0	0	0	0
Gm49229	0	0	0.964776	0.846878	0	0	3.5091	1.11038	1.66587	2.55213	0.824833	0
Gm18094	0	0	0	0	0	0	0	0	0	0	0	0
Gm49235	0	0	0	0	0	0	0	0	0	0	0	0
Zhx2	0.829804	0.350244	3.1254	3.20072	9.75812	8.76435	1.35331	1.7129	2.18434	2.0341	11.4517	11.5269
Gm16006	0	0	0	0	0	0	0	0	0	0	0	0
9330154K18Rik	0	0	0.156822	0.275316	0	0	0.380264	0	0.135391	0.276561	0	0.129212
Derl1	79.6013	77.4625	71.285	74.0616	76.9838	80.3838	63.2271	62.1885	69.4183	65.8292	88.4083	83.3234
Tbc1d31	45.9748	42.9961	21.0432	20.0186	25.0484	23.2188	31.734	34.7776	20.4049	18.281	16.7944	19.1748
Fam83a	3.79738	3.30578	0.62432	0.548027	0.153312	0.328263	2.64926	3.59271	0.988172	0.91751	0	0.257202
9130401M01Rik	110.408	113.882	45.1736	48.3445	40.847	40.8664	55.0689	50.5668	48.5101	54.0197	31.4259	30.7962
Gm29394	1.35185	1.1208	0.190504	1.00335	1.68413	0.801326	0.923874	0.43851	1.31576	0.335961	0	0.31393
Gm22299	2.45946	0	2.42613	0	0	0	0	0	2.09458	0	0	0
Zhx1	5.37973	5.02125	15.9205	16.136	10.0761	9.14756	13.0671	12.6562	4.48715	4.48643	6.59511	6.94195
Atad2	64.9851	67.6759	59.2034	71.1834	67.5388	71.6123	56.8237	55.7904	55.7352	56.6342	45.1757	46.7103
Wdyhv1	26.3766	24.5519	25.1393	21.4052	15.0013	19.5627	27.5835	24.304	20.2931	21.3912	14.83	15.9493
Gm23475	0	0	0	0	0	0	0	0	0	0	0	0
Gm22488	7.90125	9.17116	15.5883	2.28057	11.4839	5.46416	6.2998	8.97046	2.24302	6.87265	11.106	8.56261
Fbxo32	0.479481	0.389582	5.15552	5.77106	5.99327	7.90839	0.344069	0.381056	4.45099	3.71185	3.19457	4.48169
Gm15943	0.0875389	0.406434	0.0863526	0.0758001	0	0	0	0	0	0	0	0
Klhl38	0	0.175518	0	0.130937	0	0	0.180849	0	0.128781	0.131529	0.127528	0
Anxa13	0	0	0	0.181474	0	0	0	0	0	0.546884	0	0
Gm2675	0	0	0	0	0	0	0	0	0	0	0	0
Fam91a1	78.7888	86.9994	89.5211	90.6003	103.437	102.097	47.6278	46.8169	73.0319	71.4295	80.2392	81.3907
Fer1l6	0	0	0.245836	0.143863	1.26775	0.9479	0.0993512	0.0943126	0.106121	0	1.43621	1.45165
Gm23789	0	0	0	0	0	0	0	0	0	0	0	0
Gm20712	2.01903	3.6455	1.99167	1.74828	3.26058	3.25797	0.804904	0.509389	1.7195	1.36593	2.64876	2.5527
Tmem65	19.5727	21.6103	10.9357	11.6661	24.3616	26.9062	11.9263	13.1883	13.823	12.8723	22.8144	19.4434
Gm24041	2.14414	4.97751	2.11509	3.71324	3.11636	4.44839	2.56434	0	0	0	1.80829	5.22813
Ube2d4	0	0	0	0	0	0	0.985314	0	0	0	0	0
Trmt12	7.2094	9.41413	9.03779	9.75412	8.07706	8.02388	5.74818	5.96822	8.1225	7.2507	6.90348	7.50767
Rnf139	18.1971	20.9698	21.9538	23.9754	22.833	27.2283	14.6393	16.052	15.4974	17.4793	18.659	18.0887
Gm49356	0	0	0	0	0	0	0	0	0	0	0	0
Tatdn1	8.18001	7.67879	9.08331	9.48282	9.29035	11.4993	7.16357	7.3585	7.95622	9.40907	8.40661	9.40966
Ndufb9	203.093	223.684	189.459	184.848	168.338	153.463	197.109	216.947	172.686	188.788	150.486	157.158
Mtss1	35.4093	36.0355	47.4062	53.5865	48.4224	58.3541	61.4954	60.4854	34.7008	33.7488	34.2888	35.2979
4930544F09Rik	0	0	0	0	0	0	0	0	0	0	0	0
Rpl7-ps8	14.4531	24.4451	19.1454	20.024	18.0056	36.4109	12.3468	12.1895	9.49544	7.54295	9.40309	8.39083
Gm7691	0	0.755342	0	0	0	0.675047	0.778283	1.47762	1.10842	0.566036	0.548819	1.05783
Gm36617	0	0.576032	0	0	0	0	0	0	0	0	0	0
Zfp572	0.282744	0.328188	1.39456	0.979315	0.410948	0.2933	0.338155	0.321005	0	0	0	0
Sqle	96.2568	96.7464	113.812	116.72	161.203	169.108	87.8553	85.5909	105.398	104.657	114.851	112.598
Washc5	156.919	156.433	155.803	165.767	162.662	155.255	119.804	113.012	127.262	131.966	129.614	127.348
Nsmce2	48.4045	43.6337	38.3783	38.326	50.2308	50.5262	29.3683	34.3037	25.5602	26.8089	42.3565	41.0669
Gm36677	0	0	0	0.76019	0	0	0	0	0.747672	0	0	0.713551
Trib1	15.8999	16.6533	14.2585	13.3969	20.8529	22.3801	19.2079	16.0458	26.5349	26.8684	25.8254	24.1927
Gm20150	0	0	0.678916	0	0	0	0	0	0.586138	0	0	0
Gm19510	0.359469	0	0.177299	0	0	0	0	0	0.15307	0	0	0
Gm7708	0	0	0	0	0	0	0	0	0	0	0	0
Gm7083	0	0	0	0	0	0.771054	0.888972	0	0.633029	2.58615	1.25375	2.41656
Gm7713	0	0	0	0	0	0	0	0	0	0	0	0
4933412E24Rik	0	0.222109	0	0	0	0	0	0	0	0	0	0
Gm25875	0	0	0	0	0	0	0	0	0	0	0	0
Gm2682	0	0	0	0	0	0	0	0	0.137748	0.140688	0	0.262924
Gm46507	0	0	0	0	0	0	0	0	0	0	0	0
Gm4774	0	0	0	0	0	0	0	0	0	0	0	0
Gm17892	0	0	0.416082	0	0	0	0	0	0	0	0	0
Gm6392	0.988143	0	1.70581	0.213909	1.43619	0.768776	5.61352	4.7679	3.36618	3.00827	2.50008	3.61413
Gm48946	0	0	0	0	0	0	0	0	0	0	0	0
Gm23835	0	0	0	0	0	0	0	0	0	0	0	0
Gm7086	0	0	0	0	0	0	0	0	0	0	0	0
Gm48947	0	0	0	0	0	0	0	0	0	0	0	0
Lratd2	10.1599	10.1549	31.5143	26.3435	34.3735	36.9458	9.51827	9.74045	26.8231	26.6591	32.7982	31.884
9930014A18Rik	1.1873	1.81913	4.02896	3.82448	2.13981	1.77354	1.98798	1.61756	4.48954	4.04832	3.64482	3.58984
A1bg	0	0	0	0	0	0	0	0	0	0	0	0
4930402D18Rik	0	0	0	0	0	0	0	0	0	0	0	0
Gm48951	0	0	0	0	0	0	0	0	0	0	0	0
Gm38563	0	0	0	0	0	0	0	0	0	0.406912	0	0.380228
Gm49497	0	0	0	0	0.714929	0	0	0	0.418916	0	0	0
Gm29904	0	0	0	0	0	0	0	0	0	0	0.225674	0
Gm24696	0	0	0	0	0	0	0	0	0	0	0	0
Gm49498	0	0	0	0	0	0	0	0	0	0	0	0
D030024E09Rik	0	0	0	0	0	0	0	0	0	0	0	0
Gm18154	0	0	0	0	0	0	0	0	0	0	0	0
Gm37947	0	0	0	0	0	0	0	0.424776	0	0	0.31554	0
Myc	30.9003	38.7246	87.1941	76.752	122.567	125.279	86.2797	97.4183	191.656	178.613	208.896	197.618
Pvt1	10.6141	11.876	15.045	14.2829	14.8709	16.5651	10.75	11.2362	11.7268	11.1869	10.5644	12.2408
Gm27913	0	0	0	0	0	0	0	0	0	0	0	0
Gm27782	6.72334	3.90197	16.5806	2.91088	7.32892	5.23077	20.1024	1.90829	14.3147	8.77213	14.1755	10.9292
Gm27718	0	0	0	0	0	0	0	0	0	0	0	0
Gm27957	0	0	2.59806	6.84171	7.65594	5.46416	3.1499	0	0	0	0	6.42196
Macroh2a3	0	0	0	0	0	0	0.359746	0.341501	0	0	0.253681	0
Gm41333	0	0	0	0	0	0	0	0	0	0	0	0
Gm24810	0	0	0	0	0	0	0	0	0	0	0	0
Gm22521	0	0	0	0	0	0	0	0	0	0	0	0
Tsg101-ps	0.857657	0.995502	1.12805	2.22794	2.9086	2.96559	1.70956	1.29829	1.94778	1.49201	2.65215	4.18251
Gm30159	0	0	0.069581	0	0	0	0	0	0	0	0	0
Gm49013	0	0	0	0	0	0	0	0	0	0	0	0
Gm41335	0	0	0	0	0	0	0	0	0	0	0	0
Gm49014	0	0	0	0	0	0	0	0	0	0	0	0
Gm25702	0	0	0	0	0	0	0	0	0	0	0	0
Gm4942	0	0	0	0	0	0	0	0	0	0	0	0
Gm5473	0	0	0	0.902281	0	0	0.623111	0	0	0	0	0.423463
4930449C09Rik	0	0	0	0	0	0	0	0	0	0	0	0
Gm41336	0	0	0	0	0	0	0	0	0	0	0.3535	0
Gm49019	0	0	0	0	0	0	0	0	0	0	0	0
Gm46499	0	0	0	0	0	0	0	0	0	0	0	0
Gsdmc	0	0	0	0.120429	0	0	0	0	0.118446	0	0	0
1700065I16Rik	0	0	0	0	0	0	0	0	0	0	0	0
Gsdmc2	0.144487	0	0	0	0	0	0	0.164039	0	0	0	0
Gsdmcl1	0	0	0	0	0	0	0	0	0	0	0	0
Gsdmc3	0	0	0	0	0	0.149044	0	0	0	0	0	0
Gsdmcl2	0	0	0	0	0	0	0	0	0	0	0	0
Gsdmc4	0.160271	0.186031	0	0	0	0	0	0.727838	0	0	0	0.130265
Gsdmcl-ps	0	0	0	0	0	0	0	0	0	0	0	0
Fam49b	64.4528	71.784	27.2359	31.09	41.7481	40.681	38.4894	39.7319	27.5328	28.6557	31.7886	34.1139
Gm25628	0	0	0	0	0	0	0	0	0	0	0	0
Asap1	41.7549	40.8898	27.2095	29.6136	30.4089	32.7404	48.3873	48.2173	32.5906	30.8752	33.0277	33.7558
Gm20717	0	0	0.472712	0	0	0	0	0	0	0	0	0
1700010G06Rik	0	0	0	0	0	0	0	0.556002	0	0	0	0
Gm10926	0.67573	1.1765	0.666572	1.46279	2.45531	1.7524	0	0	0.287741	0.293881	0.854827	0.823827
Gm30563	0	0	0	0	0	0	0	0	0	0	0	0
Gm30691	0	0	0	0	0	0	0	0	0	0	0	0
Adcy8	0	0	0	0.035529	0.178908	0.127689	0	0	0.104832	0.178448	0.449854	0.400191
Gm21798	0	0	0	0	0	0	0	0	0	0	0	0
Gm21961	0	0	0	0	0	0	0	0	0	0	0	0
Gm5046	0	0.635427	0	0	0	0	0	0	0.932449	0.476174	0	1.33484
Gm49241	0	0	0	0	0	0	0	0	0	0	0	0
Gm7814	0	0	0	0	0	0	0	0	0	0	0	0
Gm49242	0	0	0	0	0	0	0	0	0	0	0	0
Gm49243	0	0	0	0	0	0	0	0	0	0	0	0
Gm23907	0	0	0	0	0	0	0	0	0	0	0	0
Efr3a	51.4098	56.1643	27.1222	26.1708	58.9404	57.9863	29.0579	30.3493	23.6157	22.9201	54.2705	56.2853
Gm20405	8.76383	11.8678	1.44084	5.05908	10.6147	13.6365	6.98755	1.65829	4.97577	2.54098	7.39108	4.7487
Oc90	0	0	0.862849	0.605925	0.508527	0.181472	0	0	0.446961	0.152166	0	0.426563
Hhla1	0	0	0.453544	0.59718	0	0	0	0	0.88102	0.399921	0	0.186847
Gm2991	5.57477	3.23538	8.93623	6.03401	5.06408	5.78291	10.8343	11.8672	7.71504	11.5165	8.8154	11.3276
Kcnq3	0.0909672	0.105588	1.61522	1.24061	2.21459	2.8309	0.163192	0.154915	1.85932	1.54294	1.43847	2.05173
Gm27153	0	0	0	0	0	0	0	0	0	0	0	0
Gm27242	0	0	0	0	0.422374	0.301455	0	0	0	1.01109	0.49017	0.236197
Gm30929	0	0	0	0	0	0	0	0	0	0	0	0
Gm19077	0	0	0	0	0	0	1.09599	0	0.780447	0	0	0
Lrrc6	0	0	0.158327	0.833874	0.466557	0.832472	0	0	0.273381	0.139608	1.08289	1.17407
Tmem71	0	0	0	0	0	0	0	0	0	0	0	0
Phf20l1	4.08354	4.82887	5.73026	6.92249	9.11169	11.5545	2.40752	2.59014	5.30639	5.25287	7.82558	10.4868
Tg	0	0	0.0371444	0.0326052	0	0.078121	0.0450341	0	0.0320683	0	0.127026	0.153024
Gm17140	0	0	0	0	0	0	0	0	0	0	0	0
Sla	0	0	0	0	0	0	0	0	0	0	0	0
Ccn4	0	0.0697657	0.77078	0.624544	5.24153	5.61144	0.359423	0.682389	0.767825	0.313684	25.7508	23.6445
Ndrg1	8.87433	7.6519	3.35156	3.86411	19.1631	15.4129	9.82506	12.3781	4.92335	3.74926	21.7685	23.0399
Gm17035	0	0	0	0	0	0	0	0	0	0	0	1.29768
Gm2895	0	0	0.103304	0	0	0	0.125247	0	0.178374	0	0.176639	0
Gm31342	0	0.944637	0	0	1.18285	0.84422	0	0	0.693098	0	0	0.661467
St3gal1	0.48823	0.05667	0.385291	0.295931	1.9869	1.46873	0.175173	0.388009	0.582117	0.679474	3.54109	4.96028
1700012I11Rik	0	0	0	0	0	0	0	0	0	0	0	0
Gm49408	0	0	0	0	0	0	0	0	0	0	0	0
Gm49409	0	0	0	0	0	0	0	0	0	0	0	0
Zfat	14.4793	12.247	13.4721	11.9049	13.211	14.0249	10.6524	11.6678	17.5438	19.0306	12.8662	13.6247
Gm10240	0	0	0	0.599653	0	0	4.14118	5.50362	3.53867	1.8071	2.92022	1.68859
Gm37320	0.405192	1.0974	0.199851	0.350857	0.294459	0.42032	0.403834	0.613365	0.230053	0.234963	0.683447	0.713551
Gm26621	2.58623	2.57306	1.82228	0.959754	1.61096	3.83256	1.91476	2.23711	1.99278	1.71395	1.03863	3.103
Mir30b	0	0	0	0	0	0	0	0	0	0	0	0
Gm37296	4.69334	4.25184	2.48425	2.18067	3.16115	5.46229	4.79169	3.11909	2.43723	2.88752	3.08931	4.37288
Gm20732	0.487589	1.69787	0.480981	0.422205	2.12603	0.505793	1.74944	3.32142	1.24576	1.27234	2.46728	3.17041
Mir30d	0	0	0	0	0	0	0	0	0	0	0	0
Gm49414	0	0	0	0	0	0	0	0	0	0	0	0
Gm25987	0	0	0	0	0	0	0	0	0	0	0	0
Gm7859	1.77211	1.02847	1.31107	0.767238	0	0	0	2.5149	1.50921	1.54142	0.373633	1.44033
Gm49415	0	0	0	0	0	0	0	0	0	0	0	0
Gm18930	0	0	0	0	0	0	0	0	0	0	0	0
Gm7125	0	0	0	0	0	0	0.537324	0	0	0.195394	0	0.182581
Khdrbs3	30.4161	28.3074	28.0217	24.1228	48.3231	41.9742	23.8144	21.2585	40.4503	40.8368	42.676	43.6525
Gm49422	2.79905	1.62446	1.38056	1.21185	2.03411	2.90355	0	0	4.76758	1.21733	1.1803	2.275
4930573C08Rik	0	0	0	0	0	0	0	0	0	0	0	0
4930504C09Rik	0	0	0	0	0	0	0	0	0	0	0	0
Gm24232	0	0	0	0	0	0	0	0	0	0	0	0
Gm23987	0	0	0	0	0	0	0	0	0	0	0	0
Gm19782	0	0	0	0	0	0	0	0	0	0	0	0
Gm5216	0	0	0.615202	0.900038	0.302145	0.215646	0	0.472032	0.177044	0.180822	0.525965	0.168964
Gm18155	0	0	0	0	0	0	0	0	0	0	0	0
Gm49430	0	0	0	0	0	0	0	0	0	0	0	0
Gm19199	0	0	0	0	0	0	0	0	0	0	0	0
Gm5217	0.22631	0	0.446486	0.195962	0	0	0.811984	1.02774	0.578207	0.590546	0.190861	0.919699
Fam135b	0.102961	0.0796729	0	0.0297181	0	0.0534026	0.0205232	0.0779293	0.0730718	0.0895575	0.0289445	0
Gm47309	0	0	0	0	0	0	0	0	0	0	0	0
Gm22519	15.0331	15.2681	12.9757	14.6443	5.46238	9.74647	31.4636	19.2008	19.2043	24.5176	11.0935	18.3278
Gm2999	26.5713	29.0277	36.2332	37.2191	30.6685	24.3206	16.824	23.0689	21.2982	24.4718	21.0911	14.6095
Col22a1	0.0363454	0.0421869	0.501939	0.440601	1.21498	0.377023	0.0434682	0.0825273	1.02146	1.39101	1.3487	1.24071
Gm16308	0	0	0	0	0	0	0	0	0	0	0	0
Gm49457	0	0	0	0.340144	0	0	0	0	0	0	0	0
Gm23217	6.25208	3.62847	6.16735	0	0	3.24275	0	7.09812	7.98682	2.71909	0	7.62233
Gm24390	0	0	0	0	0	0	0	0	0	0	0	0
Kcnk9	0	0	0.0268255	0.070642	0	0.0282093	0	0	0.0231596	0.0473077	0	0
Gm49460	0	0	0	0	0	0	0	0	0.637278	0	0	0
Trappc9	12.0528	11.4463	10.8502	11.1664	12.434	14.8197	10.7355	11.2437	8.7214	7.69786	7.74805	8.90568
Gm28020	0	5.79471	0	0	0	5.17872	0	0	0	0	4.21034	0
Gm49459	0	0	0	0	0	0	0	0	0	0	0	0
Peg13	4.74298	4.6836	9.14791	8.7043	9.77448	11.0885	4.74119	3.53629	10.249	9.72887	10.3882	10.4142
Gm3150	40.991	26.6443	53.3748	28.3953	35.7465	47.6239	158.838	154.506	215.044	198.24	204.656	239.879
Chrac1	19.7593	15.51	16.1261	18.8329	21.694	16.9579	25.3317	25.4995	18.7649	19.5363	24.0972	22.4145
Ago2	280.419	273.081	114.264	113.347	158.759	163.187	187.887	182.581	112.841	105.876	148.455	144.622
Ptk2	34.0352	35.7885	31.2817	31.9005	43.3307	43.5665	24.7418	23.1974	31.8579	30.6891	36.7105	37.5214
1700085D07Rik	0	0	0	0	0	0	0	0	0	0	0	0
Mir151	0	0	4.85225	0	7.14929	5.10256	0	0	0	8.55713	0	7.99597
Gm24787	0	0	0	0	0	0	0	0	0	0	0	0
Gm7908	8.01698	9.82247	8.78704	8.87023	9.06275	6.93025	9.58812	11.6301	12.138	10.46	8.63933	6.87802
Gm49066	2.51179	1.94366	0.825916	2.53745	3.04225	2.1713	1.00135	0.950562	3.56525	1.45653	2.82446	1.02076
Gm10362	1.21191	0.703344	1.79322	0.524696	0.88071	0.628577	9.42117	11.0072	6.70873	12.1226	8.68764	6.89508
Gm19811	0	0	0	0	0	0	0	0	0	0	0	0
Dennd3	2.57793	3.12827	5.95291	6.49377	9.02647	10.4536	3.08314	3.72499	5.13941	5.60583	9.33886	8.52399
Slc45a4	43.4741	43.3116	34.939	34.7723	27.2029	31.2527	36.835	36.3566	29.5927	28.0261	20.2137	20.957
1700010B13Rik	0.159128	0	0.313942	0.137789	0	0.165069	0	0	0.13552	0	0.134202	0
Gpr20	1.5601	0.543254	2.46234	2.16144	1.814	1.29468	6.53046	4.60517	2.12584	2.98542	2.36832	2.40923
Ptp4a3	8.72791	10.3383	34.8266	40.5752	24.7989	24.7494	14.203	13.767	61.3837	58.9912	24.6767	25.4971
Gm22106	0	0	2.59806	2.28057	0	5.46416	0	2.99015	2.24302	6.87265	2.2212	2.14065
Mroh5	0.288884	0.143706	0.0814197	0.107205	0	0.0856198	0.246784	0.187415	0.246026	0.358966	0.0348048	0.0335426
Ndufb4c	0	2.98651	1.69207	0.742647	0	1.77936	3.07721	4.86858	0.730418	2.98402	2.16994	3.48542
Gm6569	0	0	0	0	0	0.427835	1.47979	0.936497	0.351249	0	0	0
Gm32405	0	0	0	0	0	0	0	0	0	0	0	0
Gm7935	2.87899	1.21517	4.38905	1.81304	0.760801	2.17198	5.32131	5.34858	8.02431	7.05729	5.51825	5.74358
Gm15387	2.58091	1.79743	1.52756	2.68178	2.2507	3.74818	2.46937	7.0324	5.27524	3.59188	3.91796	4.19542
AC119183.1	0.841475	1.95344	0.830071	0.364317	0	0.436446	4.02553	0.955345	0.716637	0.73193	1.0645	0.683932
Adgrb1	7.03987	7.36495	2.37574	2.48646	3.56772	4.08375	4.20976	4.83757	4.37826	4.43141	3.74978	2.97385
Gm26117	0	0	0	0	0	0	0	0	0	0	0	0
Mroh4	1.15653	0.671208	0.0814901	0	0.120067	0	0.296397	0.562731	0.0703539	0	0.0696697	0
Arc	11.3793	12.3192	5.82842	6.15836	17.4932	19.6358	16.0957	13.4161	15.0026	13.8	22.4235	19.2092
Jrk	10.2866	10.2816	9.80896	8.41235	11.047	11.8563	9.77368	8.88872	6.32705	7.15799	9.35008	10.6367
4933427E11Rik	0.275524	0.319807	0.27179	0.238577	0	0.285811	0	0	0.234648	0.718968	0.232366	0.67182
Psca	0	0	0.383667	0	0.565293	0.403459	0	0	0	0	0.328015	1.26448
Gm28976	0	0	0	0	0	0	0	0	0	0	0	0
Them6	33.1861	36.5613	43.6485	48.2179	44.4186	43.9553	41.9322	44.9143	58.1223	59.6888	46.1721	39.3165
Slurp1	0	0	0.112497	0	0	0.2366	0	0	0	0	0.0961789	0.0926911
Lypd2	0	0	5.83128	7.25147	1.43196	5.62109	7.65904	6.15205	14.2641	11.1406	2.49272	1.60155
Slurp2	0	0	0	0	0	0	0	0	0	0	0	0
Lynx1	1.57844	1.08262	1.91093	1.30465	5.21398	3.64688	0.943889	0.977476	3.54399	3.18277	4.17512	4.14034
Ly6d	0	0	0	0	0	0	0	0	0	0	0	0
Ly6g6g	0.209841	0.487134	0	0.181702	0	0	0	0.238237	0.714838	0.730094	0	0
Gm17189	0.410413	0.238188	0	0	0	0	0.245422	0.232975	0	0.356984	0.173063	0.166787
Ly6k	6.45571	6.55662	4.37815	3.14438	2.34573	1.25564	2.41277	5.0389	2.74898	1.75478	0.340281	0.327941
Gml	0	0	0	0.502834	0	0	0	0	0	0	0	0
Gml2	0	0.278912	0.237035	0.208069	0	0	0.287383	0	0	0	0	0
Cyp11b1	0	0	0	0	0	0	0	0	0	0	0	0
Cyp11b2	0	0	0	0	0	0	0	0	0	0	0	0
Ly6m	0	0	0	0	0	0	0	0	0	0	0	0
Gm6610	0	0	0	0.380095	0	0	0	0.498359	0	0	0	0
Gm39556	0.233906	0.271501	0.230737	0.20254	0	0	0	0	0	0	0	0
Gm29126	0	0	2.18512	0	0	0	0	0	1.88651	0	0	0
Ly6e	43.2251	40.8356	72.8095	72.7908	84.1516	81.7003	75.1656	77.676	103.135	101.799	152.08	152.312
Ly6i	0.289348	0	0	0	0	0	0	0	0	0	0.48805	0.235176
Gm8000	6.21512	2.62328	9.47501	9.29563	9.03323	5.86105	9.46035	6.41469	8.18019	7.86331	4.76508	5.51074
Gm37042	0.575708	0.668237	0	0	0	0.597202	0	0.653614	0	0	0.48553	0
Ly6a	31.3668	30.9308	1.3691	0.240359	0.806891	2.30356	1.99189	1.26058	1.41841	0.724338	6.08665	5.64031
Gm28068	0	0	0	0	0	0.0990506	0	0	0	0	0.0805289	0
Gm28069	0	0	0	0	0	0	0	0	0	0	0	0
Ly6c1	2.39346	0.926049	0	0.345417	0.869681	0	0	0.226446	0.679459	0.17349	0.168213	0.972676
Gm5960	0	0	0	0	0	0	0	0	0	0	0	0
Gm28502	0.702702	0	0.693179	2.43389	0	0	0	0	1.1969	0.611223	0.592632	0.571141
Ly6c2	0.610376	0.141696	0	0	0	0	0	0	0	0	0	0
Ly6a2	0	0	0	0	0	0	0	0	0	0	0	0
Ly6g	0	0	0.350269	0	0	0.368338	0	0	0	0	0	0
Gm28117	0	0	0	0	0	0	0	0	0	0	0	0
Ly6g2	2.31697	2.68936	0	0	0	0	0.503826	0.478274	0	0	0.710561	0.513595
Gm10238	37.7117	48.5307	0	0	0	0	2.94145	0	0	0	0	0
Gm28115	0	0	0	0	0	0	0	0	0	0	0	0
Ly6f	1.90482	1.76877	0	0.329877	0	0	0	0	0	0	0	0
Gm28116	0	0	0	0	0	0	0	0	0	0	0	0
Gm3454	0	0	0	0	0	0	0	0	0	0	0	0
Gm28113	0	0	0	0	0	0	0	0	0	0	0	0
Gm29517	0	0	0	0	0	0	0	0	0	0	0	0
Gm28114	0	0	0	0	0	0	0	0	0	0	0	0
Gm3142	0	0	0	0	0	0	0	0	0	0	0	0
9030619P08Rik	0	0	0	0	0	0	0	0	0	0	0	0
Ly6l	0	0	0	0	0	0	0	0	0	0	0	0
Gm34531	0	0	0	0	0	0	0	0	0	0	0	0
Gm34593	0	0	0	0	0	0	0	0	0	0	0	0
Gm34646	0	0	0	0	0	0	0	0	0	0	0	0
Ly6h	0.0791309	0.091849	0.312234	0.0685196	0.690067	0.328341	0.378555	0.359356	1.34783	0.963613	1.26798	1.28632
Gpihbp1	0	0	0	0	0	0	0	0	0	0	0	0
Zfp41	7.86111	9.12457	7.86974	7.27872	11.7649	12.9182	8.84318	8.21796	8.91544	8.80105	12.3734	13.3164
Gm46519	0.234975	0	0	0.203465	0	0	0	0.133386	0.100057	0	0	0.095491
2810039B14Rik	0.416935	0.725919	0.359874	0.270769	0.681734	0.865003	0.311653	0.355017	0.399465	0.317326	0.26372	0.508313
Top1mt	13.0978	12.5425	23.9026	22.5411	24.7478	28.1927	14.4899	11.3386	28.5839	29.4787	18.2263	25.6826
Gm15945	0	0	0	0	0	0	0	0	0	0	0	0.335633
Rhpn1	0.933016	1.17322	1.07377	1.21185	1.69509	1.9357	1.02288	0.706182	1.52298	1.48785	2.16389	2.71737
Mafa	3.54148	3.96892	1.68651	0.951695	3.90483	3.92706	5.8421	2.91155	4.1601	3.824	4.01666	3.1762
Zc3h3	20.685	15.6006	7.9926	8.99684	8.58975	8.20714	23.2567	21.4279	12.4206	12.5199	10.692	12.3187
Gm23747	0	0	0	0	0	0	0	0	0	0	0	0
Gm9568	0.663663	0.770329	0	0	0.482294	0	0	0.376736	0	0	0	0.539411
Gsdmd	26.7364	27.2768	3.47027	3.16804	6.54475	7.44455	10.6026	10.7039	5.03334	5.26316	9.01937	9.60727
Mroh6	0.452824	0.525604	5.06246	4.18242	1.97444	2.0355	0.541567	0.342734	6.17032	4.59521	1.52758	2.33096
Naprt	2.42588	1.98761	24.0708	18.2874	16.3848	16.579	8.36256	5.50831	27.7085	30.1617	16.8485	19.2531
Eef1d	155.85	146.789	150.584	134.817	149.562	146.587	149.952	148.084	175.976	178.476	154.786	151.142
Tigd5	2.43845	2.18343	1.71815	1.56852	2.8353	2.38495	2.16642	1.50286	2.07669	2.96942	3.52543	3.85059
Pycrl	51.7092	49.0019	63.0829	59.7002	61.359	62.7093	45.1125	49.064	85.7355	78.8738	86.3764	78.5743
Tsta3	40.631	39.6796	49.2773	46.9432	39.1464	47.4015	52.0352	48.4814	50.7774	50.159	44.2651	43.5954
Zfp623	26.2369	29.829	36.7647	37.2817	38.9156	40.4757	14.8043	12.2204	36.5532	34.6416	32.6801	30.8388
Eif2s3x-ps1	0	0	0.297523	0	0	0	0.721438	0.68485	0	0	0	0.245142
Zfp707	8.23528	8.78083	7.17906	6.71635	7.51566	7.94674	6.64248	4.78356	9.29699	9.91186	6.94531	8.17223
Ccdc166	3.10668	3.3055	2.68151	1.79339	3.57465	2.95412	4.02515	3.96797	4.51989	4.61635	2.07421	1.78857
Mapk15	0.91354	0.908886	0	0.22601	0.379362	0.947647	0.624327	0.444498	0.555722	0.567582	1.32076	0.424289
Fam83h	3.85057	3.94801	19.4351	20.7833	47.384	49.6629	12.5875	13.6978	41.4833	41.922	68.4665	64.2102
Iqank1	0	0.115964	1.77394	1.73018	1.45207	1.96909	0.477942	0.226852	2.46745	3.73671	1.85366	2.84206
Gm23027	0	2.45725	0	1.83312	0	0	0	0	0	1.84141	1.7854	0
Scrib	85.5397	80.8143	74.0503	71.9143	69.6978	79.376	71.4884	68.1571	86.8894	84.4599	81.4974	77.1514
Mir6952	0	0	0	0	0	0	0	0	0	0	0	0
Puf60	110.321	99.4328	119.528	113.706	116.111	119.044	123.937	128.529	155.151	158.401	131.124	127.686
Gm48952	0	0	0	0.854373	0	0	1.18005	1.12021	1.68061	0.858237	0.832132	0
Nrbp2	0.687183	0.697925	1.27101	0.966929	11.7356	15.1478	0.821854	0.682652	2.63356	2.09204	9.63491	10.2629
Gm41349	0	0	0	0	0	0.306785	0	0	0.251868	0	0.249419	0
Eppk1	3.09207	2.77049	7.49164	8.33762	41.2748	40.4878	6.42292	5.20416	11.7807	11.0885	40.7859	38.91
BC024139	0	0.0850111	0	0	0	0	0	0	0.0623742	0.0637054	0	0
Gm19945	0	0	1.37481	0	0	0	1.66682	6.32916	1.18693	3.63678	2.35077	3.39829
Plec	36.4716	32.1305	52.4085	46.5957	80.9224	84.5933	23.5433	22.7267	43.6896	41.4737	109.081	109.703
Gm25720	0	0	0	0	0	3.30452	0	0	2.71298	2.77088	0	0
Mir1942	0	0	0	9.19468	7.7167	5.50753	0	0	0	0	4.47766	4.31529
Parp10	0.625939	0.363271	24.2352	24.3901	25.8144	25.4854	1.31006	1.15479	16.4588	15.1086	31.2117	31.7968
Grina	10.6803	9.57936	20.7518	20.5979	67.2663	71.8457	13.9345	14.3302	24.1176	24.6323	59.7758	64.0529
Mir6953	0	0	0	0	0	0	0	0	0	0	0	0
Mirt2	0	0.244487	0	0	0	0.218498	0	0	0	0	0	0
Mirt2	0	0	0	0	0	0	0	0	0	0	0	0
Spatc1	0	0.22838	0.19409	0	0.285972	0.204103	0.235316	0	0.5027	0.171143	0.331874	0.639678
Mir3079	0	0	0	0	0	3.85527	0	0	0	0	0	0
Smpd5	0.466942	0.361327	0.460614	0.269551	1.58356	1.13021	0	0.53013	0.265112	0.27077	0.918869	1.13856
Oplah	7.10576	6.11935	0.847918	0.992401	2.16549	2.67498	2.74139	2.8626	2.04973	2.14331	3.9146	3.40003
Exosc4	89.9416	74.4554	80.7495	73.1154	53.2393	56.0154	89.0572	75.1689	80.699	73.8949	63.9604	57.1681
Gpaa1	61.0633	55.9907	74.1191	62.5063	63.8415	66.0511	56.0623	52.1882	58.4806	55.5821	65.3781	63.5608
Rps6-ps1	0.447773	2.5987	2.65023	0.387727	1.30161	0	4.81973	7.11713	3.05074	3.11585	3.77634	3.6394
Cyc1	287.124	296.682	327.962	321.903	243.527	255.479	323.893	306.056	324.141	339.028	235.863	230.213
Sharpin	22.8836	22.4908	27.9358	27.331	17.3307	20.009	22.6496	21.8991	27.7023	27.1495	19.6689	18.8843
Maf1	56.8571	64.8686	73.4597	75.1699	75.3818	79.5509	66.0095	62.3469	81.3726	80.8173	63.389	74.3904
Gm35339	0.711565	1.1209	0.902471	1.01224	1.10808	1.21264	1.8236	2.01964	2.424	1.45891	0.900159	1.40455
Hgh1	26.9109	30.5302	44.3937	44.2348	43.5327	46.2107	34.9124	32.9692	48.9447	53.2953	42.955	44.3631
Tssk5	0	0	0	0	0	0	0	0	0	0	0	0
Mroh1	6.2965	6.34188	5.46984	4.30896	14.3472	15.7601	8.40497	8.76274	4.96452	4.98213	9.23294	10.615
Mir6954	0	0	0	0	0	0	0	0	0	0	0	0
Bop1	200.895	207.975	268.024	248.298	176.08	191.382	216.456	206.249	287.946	289.27	196.616	182.958
Scx	0.499979	0.193446	0	0	0.242228	0	0.199321	0	0.993544	0.579855	1.26499	1.62549
Hsf1	32.3696	28.603	38.9957	34.6384	32.3234	31.7697	33.8107	34.3427	46.5476	43.6065	33.9751	36.9556
Dgat1	18.0596	17.6591	11.3367	15.2588	20.8396	19.8693	17.5409	17.7697	13.7957	13.5189	19.7539	22.5959
Scrt1	0.0763667	0	0.376659	0.0661261	0.776955	0.475307	0	0	0.71541	0.464976	0.515238	0.496553
Gm49550	0	0	0	1.14933	0	0	1.58745	0	0	2.30907	0	1.07882
Tmem249	0	0.356844	0.303266	0.798619	0.446831	0.31891	0.735363	0.349034	0	0.26741	0.518553	0
Fbxl6	55.4908	47.5914	51.2416	48.8504	51.0796	53.885	59.5448	58.9749	53.5595	55.507	56.0286	50.99
Slc52a2	12.2262	11.4377	12.5405	13.4309	13.4379	16.9733	11.4213	11.1183	16.007	13.4916	15.1332	14.7327
Adck5	35.1703	34.9453	19.8898	17.3795	18.7342	14.4214	27.9685	31.6719	25.9537	27.2283	15.4518	16.9868
Gm49413	4.84284	3.19386	2.38861	1.9061	1.75968	2.39765	3.68577	3.24893	2.06219	2.01046	1.76366	2.59428
5730521K06Rik	3.95226	6.03616	2.25714	2.16144	3.32567	1.72624	3.73169	1.65314	1.94869	1.44747	0.701723	2.1979
Cpsf1	100.933	92.8429	119.76	114.938	110.046	116.397	96.3724	92.2932	104.809	109.368	98.6349	96.6978
Slc39a4	41.4608	44.2495	107.081	103.973	29.7388	41.8916	45.5935	44.137	46.9575	42.995	33.15	32.2104
Vps28	54.4411	53.4175	45.1108	42.1123	42.6227	47.8897	47.5739	50.7651	32.7642	31.5693	41.0161	40.7086
Tonsl	55.8152	55.4637	45.8047	47.2201	34.7251	32.135	50.8522	48.12	40.4073	41.1523	34.7209	34.0652
Cyhr1	22.4307	20.8562	25.0484	23.321	28.928	26.9141	19.931	17.351	23.7778	24.457	27.6764	26.5123
Kifc2	1.36108	1.57984	1.25872	1.25223	1.73096	1.85312	2.23826	2.3179	0.941816	1.40588	0.789171	1.79767
Foxh1	80.8648	60.8678	389.659	421.187	296.321	284.443	157.377	136.599	277.768	285.187	417.663	390.367
Ppp1r16a	16.2411	16.7778	22.9101	19.2666	16.7598	18.5323	25.3483	24.7081	28.0091	23.945	26.1616	27.7869
Gpt	2.27464	2.11218	5.49735	6.30278	3.63663	4.95509	5.03277	5.29403	4.93982	7.1227	4.9877	5.54634
Mfsd3	7.89911	7.11363	9.40421	6.01435	7.71984	9.04168	7.9812	5.8756	4.98742	4.9754	5.62807	6.30952
Recql4	37.1309	34.4253	26.5969	24.9476	19.4819	21.0166	33.6282	32.1851	33.1312	32.0291	18.1262	17.3436
Lrrc14	13.5643	14.0943	11.2185	10.3605	15.6684	14.3779	12.3263	10.8942	11.905	12.2621	13.2379	13.6244
Lrrc24	0.151901	0.176315	0.749213	0	0.88311	0.630289	0.36334	0.689827	1.16429	0.396379	0.384323	0.864233
C030006K11Rik	9.41226	8.9683	15.9364	14.2322	13.0675	14.7184	11.0888	10.367	16.8693	20.6507	12.0846	15.3001
Arhgap39	20.2045	17.2858	28.8883	26.4196	18.4773	23.8318	24.5442	24.4335	21.5378	22.1949	14.7039	16.4587
Gm17271	0	0	0	0	0	0	0	0	0	0	0	0.765811
Zfp251	6.32832	6.90294	8.64933	7.19625	15.2927	15.4228	8.57158	6.83843	10.9088	12.7333	16.5899	16.7319
Zfp7	29.9634	32.6431	38.0104	33.6643	47.3948	41.94	33.5657	31.1452	33.6977	35.5674	34.9706	38.1898
Gm49527	0	0	0	0	0	0	0	0	0.162315	0	0	0
Commd5	2.39603	1.94679	1.41814	1.45231	1.74123	0.497098	1.14624	1.63216	0.408113	1.66729	1.01036	0.778977
Rpl8	2781.23	2746.29	2859.6	2571.1	2934.8	2853.67	3157.62	3098.63	2830.39	2858.26	2610.03	2477.57
Zfp647	4.26097	3.92755	8.6537	7.05362	18.5791	20.0202	6.59485	7.25636	13.5547	12.972	16.488	15.2789
Gm18283	0.493343	0.572634	0	0	0	0	0	0.280051	0	0.429118	0	0.200489
1110038F14Rik	37.7083	39.3109	49.0797	43.8379	37.2987	35.3131	47.8124	43.802	55.0101	46.6176	51.5305	50.6551
Gm35933	0	0	0.27519	0.241562	0	0	0	0	0	0	0	0
Gm49540	0	0	0.517168	0	0	0	0	0.595219	0	0	0	0
Mb	0	0.260218	0.442297	0.388247	0.977517	0.930226	0	0.254524	0	0.390003	0	0.182214
Apol6	0.817997	0.431576	0.146711	0.128783	0	0	0.26681	0.337705	0.0633311	0	0	0
Gm24753	0	0	0	0	0	0	3.73867	0	0	5.43817	0	0
Rbfox2	70.1024	75.3121	71.2602	73.0486	78.9549	77.92	76.4199	76.4164	74.5054	71.4846	80.4692	76.6827
1700109K24Rik	0	0	0	0	0	0	0	0	0	0	0	0
4833412C15Rik	2.26113	3.37442	2.54913	2.79703	4.69485	2.51309	3.67007	2.56711	2.61342	1.26436	2.99664	2.36288
Gm49411	2.43165	3.60648	2.39869	2.33952	2.1598	3.08297	2.58506	1.84047	2.0709	1.17505	2.05076	2.19599
Gm24056	4.582	7.97765	4.51991	9.91892	3.32981	9.50615	2.73998	0	15.6089	5.97827	9.66071	13.0345
Gm49436	0.417065	0	0	0	0	0	0	0	0	0	0.351737	0
Gm3787	0.969525	0	0.956386	0	0.704568	0	1.73929	0.550362	0.82569	0.843311	1.22649	2.36403
Apol7a	0	0	0.326794	0.286859	0	0	0	0	0	0.0960523	0	0
Gm20688	0	0	0	0	0	0	0	0	0	0	0	0
Apol9a	0	0	0	0	0	0	0	0	0	0	0.0473867	0
Apol7b	0	0	0.135393	0	0	0.142378	0	0	0.116891	0.238771	0	0
4930571N24Rik	0	0	0	0.296754	0	0	0	0	0	0	0	0
Gm6506	0.295483	0.342973	0.582956	0.511718	0.858926	0	0.70678	0.335468	0	0.514032	0.249199	0.720485
Gm49551	0	0	0	0	0	0	0	0	0	0	0	0
Apol10a	0	0	0	0	0	0	0	0	0	0	0	0
Apol11a	0	0	0	0	0	0	0	0	0	0	0	0
Apol7c	0	0	0	0	0	0	0	0	0	0	0	0
1700025B11Rik	0	0	0	0	0	0	0	0	0	0	0	0
Apol10b	0	0	0.567662	0.249146	0.418195	0.298473	0	0	0.367565	0.625682	0.970642	0.467721
Gm36245	0.643243	0	0	0	0	0	0	0	0	0	0	0
Gm8221	0	0	0	0	0	0	0	0	0	0	0	0
Apol11b	0	0	0	0	0	0	0	0	0	0	0	0
Apol10c-ps	0	0	0	0	0	0	0	0	0	0	0	0
Gm49407	0	0	0	0	0	0	0	0	0	0	0	0
Apol7e	0	0	0	0	0	0	0	0.157311	0	0	0.116857	0
Gm8233	0	0	0	0	0	0	0	0	0	0	0	0
Gm18911	0	0	0	0	0.463885	0	0.381715	0.724713	0	0.555233	0.269173	0.259411
Gm36329	0	0	0	0	0	0	0	0	0	0	0	0
Apol9b	0	0	0	0	0	0	0	0	0	0	0	0
Gm49410	0	0	0.105416	0.0925343	0	0	0	0	0	0	0.0901255	0
Apol8	0.338777	0.655378	1.33675	1.36896	0.656518	0.937135	0.810339	0.769243	1.53876	2.16095	0.761898	0.642485
Myh9	195.264	190.759	164.798	172.888	648.604	662.064	198.038	196.19	168.036	175.11	741.803	748.548
Gm22107	30.1038	46.5895	75.8893	43.4449	136.123	194.306	48.0045	37.975	68.3671	58.1885	163.614	138.65
Txn2	79.6472	74.0878	96.3671	98.6319	80.6402	85.0945	94.4005	93.0422	123.138	123.899	100.087	98.7183
Foxred2	10.0813	10.3288	15.8338	17.654	20.2188	21.9086	16.3679	13.4917	22.8313	22.7306	16.1494	16.4335
Eif3d	333.813	352.297	303.918	286.193	282.708	294.174	276.274	280.608	256.251	269.157	242.913	240.288
Gm17638	0	0	0.303894	0	0	0.319571	0.0921109	0	0.131183	0.267964	0.129907	0.062598
Cacng2	0	0	0	0	0	0	0	0	0	0	0	0
A730060N03Rik	0	0	0	0	0	0	0	0	0	0	0	0
Ift27	16.3506	14.6406	23.8479	23.3607	17.3141	15.0226	22.0691	22.4084	34.3149	33.625	19.7977	19.5544
Gm49694	0	0	0	0	1.24336	1.7748	1.02311	0.971226	2.9142	1.4882	1.44293	2.08591
Pvalb	0	0	0	0	0	0	0	0	0	0	0.270983	0
Ncf4	0	0	0	0	0	0	0	0	0.141021	0.144031	0	0
Csf2rb2	0	0.0819084	0	0	0	0	0	0	0	0	0	0.0573551
Mir7676-1	0	0	0	0	0	0	0	0	0	0	0	0
Csf2rb	0	0	0	0	0	0	0	0	0	0	0	0
Mir7676-2	0	0	0	0	0	0	0	0	0	0	0	0
Gm26329	0	0	0	0	0	0	0	0	0	0	0	0
Tex33	0	0.312849	0	0	0	0	0	0	0	0	0	0
Gm49481	0	0	0	0	0	0	0	0	0	0	0	0
Tst	43.1459	37.683	10.6403	8.88218	10.9127	14.0413	21.5006	18.2491	7.20488	6.5308	3.56741	5.75872
Mpst	47.4493	44.2053	24.3269	20.1378	34.2552	34.325	29.8675	29.2388	19.8062	20.3646	22.2462	21.8201
Gm36644	0.975179	0	0	0	0	0	0	0	0	0	0	0
Kctd17	43.703	36.9758	50.3825	37.8426	58.3535	67.3193	36.0522	29.7403	54.9323	57.4786	67.72	62.9104
Tmprss6	0.199158	0	0.196459	0	0	0.309891	0	0	0.254418	0.259847	0	0.242807
Il2rb	0.0780234	0	0	0	0	0.0809364	0	0	0	0	0	0
C1qtnf6	8.04649	7.47179	4.15189	2.89418	7.017	6.67752	3.4052	2.67033	5.69305	4.30707	4.80247	4.82954
Gm49490	0.704182	0	0	0	0	0	0	0	0	0	0	0
Sstr3	0.464564	0.53923	0.0763781	0.0670445	0.22507	0.160636	0.277804	0	0.131881	0	0	0
Gm6723	21.9957	30.8132	9.72651	18.3894	6.61431	6.29432	14.5138	15.5	5.81353	5.27787	3.838	3.69882
Rac2	4.52737	6.75645	0.319001	0	0	0.223638	3.48083	5.01764	0.0918025	0.187523	0.181819	0.0876129
Gm36738	0.84895	0.985396	0.837445	0	0	0.880645	0	0.963831	0	0	0.715972	0
Cyth4	0.177164	0.154229	0.174763	0.345166	0.128748	0.183779	0.211884	0.201139	0.226321	0.231151	0.0747068	0.28799
Elfn2	0	0.0478607	0.122024	0.0714084	0.71916	0.855459	0.0493143	0.14044	0.28093	0.394522	0.452072	0.670274
1700041B01Rik	0	0	0	0	0	0	0	0	0	0	0	0
Mfng	19.7935	21.1969	7.90307	6.63124	8.21955	10.3885	12.1181	13.3762	11.3383	12.8101	7.15417	9.00145
Card10	12.8337	12.7795	5.86347	4.44508	82.367	76.7239	11.3904	10.2759	6.67288	7.28531	92.3979	91.2432
Gm7318	0	0	0	0	0.819818	4.68094	1.3492	0	2.40188	0.981256	1.42711	0.916907
Cdc42ep1	19.0762	14.4076	9.02216	6.22257	27.346	22.3636	2.03144	1.92842	2.44804	2.72758	35.5922	36.3192
Lgals2	0	0	0	0	0	0.586105	0	0	0	0.491457	0	0
Gm26634	0.213049	0.24729	0.210161	0	0	0.221003	0	0.483757	0	0	0	0.346322
Gga1	71.4281	62.4906	39.9625	42.1563	41.1906	48.5672	67.1511	67.78	44.4129	41.4197	63.6114	57.6942
Mir6955	0	5.24657	0	0	0	4.68884	0	0	0	0	3.81207	0
Gm49510	0.121103	0.281134	0	0	0	0	0	0.274982	0	0	0	0
Sh3bp1	62.0286	65.2057	6.3497	6.48582	11.0566	9.95518	42.6912	38.0015	7.8741	8.75474	14.0158	15.5051
1700027A07Rik	0	0.847698	0.720422	0	0	0	0	0	0	0	0	0.593587
Pdxp	37.6109	40.5514	21.6011	15.7771	15.0632	19.4209	23.7903	17.4597	12.9548	13.8129	10.8551	13.8581
Lgals1	126.683	101.468	57.0019	55.8096	398.397	335.063	216.632	219.102	138.173	125.012	553.877	536.801
Nol12	27.7126	27.135	24.2062	29.4257	20.9267	21.5203	30.3662	28.2989	33.0945	31.7135	24.5468	26.6767
Triobp	11.3652	9.94127	11.5063	12.1249	29.0458	30.7149	11.609	12.6254	13.6156	13.3386	35.1985	36.3309
Gm10865	0	0	0	0	0	0	0.56185	0	0	0	0	0.38183
Mir6956	0	0	0	0	0	0	0	0	0	0	0	0
Gm17753	0	0	0	0	0.301958	0	0.248471	0	0	0	0	0
Gm49544	0.31014	0.179993	0.152969	0.134276	0.450767	0.321719	0.37092	0.176054	0	0.269766	0.653901	1.13434
H1f0	134.934	150.008	32.5939	39.1814	212.204	213.756	51.5863	53.2204	12.1985	12.742	179.551	198.969
Gcat	24.1324	18.8912	8.85781	8.50431	19.1687	18.1929	15.9411	17.2034	7.88631	7.44441	14.9093	13.3423
Gcat	0	0	0	0	0	0.39974	0	0	0	0	0	0.313206
Galr3	0.268664	0.623688	0.265023	0.465273	0.780967	1.11478	0.321315	0.610039	0.228806	0.701066	0.226581	1.09182
Gm3924	1.63964	0	0.539139	0	0	0.566952	0	0.620506	0.465463	0.950792	0.921872	0
Ankrd54	16.0585	15.0934	10.4318	13.3624	15.1424	14.0577	14.7086	15.0299	14.6101	12.6052	16.7142	13.6887
Gm49471	0	0	0	0.22487	0	0	0	0	0.221167	0	0	0.211074
Eif3l	331.821	352.291	432.14	463.619	375.669	356.414	348.26	344.373	370.111	386.564	330.62	320.498
Gm25072	0	0	0	0	0	0	0	0	0	0	0	0
Micall1	6.57664	6.56308	15.9419	15.0355	21.7984	20.2585	6.33077	6.19182	18.4422	17.301	22.0168	22.457
1700088E04Rik	0.189618	0.146729	0.561145	0.383112	0.367462	0.655658	0.982707	0.717592	0.376803	0.824666	1.75908	1.43843
Polr2f	138.306	133.156	127.785	125.117	85.4278	98.9445	176.818	170.339	127.557	121.759	99.0314	95.3354
Sox10	0.219263	0	0.865168	1.13916	4.46157	3.75292	0.524467	0.248934	3.26785	3.43295	6.28722	5.52458
Gm10863	6.7334	9.71671	15.4385	18.2793	0.529001	0.943891	15.2354	13.6363	8.98915	7.28147	0.460434	0
Pick1	7.68408	7.79681	10.4914	9.34156	7.766	10.0825	10.042	9.12832	13.8249	12.2609	8.6263	10.0093
Gm49486	0	0.160764	0.136627	0.239861	0.201305	0	0	0	0	0.240946	0	0.337718
Slc16a8	0	0	0	0	0	0	0	0	0.12516	0	0	0
Lgals1-ps2	0	0	0	0	0	0	0	0	0	0	0	0
Baiap2l2	1.22612	0.426957	0.725704	1.0617	3.20775	4.32446	1.31977	1.67045	3.3415	4.26602	4.23966	4.38489
Pla2g6	23.206	22.3631	50.8835	44.5588	47.7742	60.3406	42.0356	41.581	75.7503	74.3686	74.3388	73.0938
Gm20420	0	0	0	0	0	0	0	0	0	0	0	0
Maff	2.44998	3.74177	4.57915	3.4613	25.3009	27.6884	4.31806	6.1486	4.72209	5.15935	41.9768	48.1053
Tmem184b	52.0723	52.267	26.6657	26.179	47.5606	45.8254	52.4932	50.7194	38.6522	36.012	52.255	53.1931
Mir1943	13.746	10.6369	4.51991	7.93513	0	23.7654	5.47997	5.20205	0	7.97102	7.72857	3.72415
Csnk1e	40.1485	39.1192	13.0179	11.4271	54.148	61.8657	34.2369	36.3038	18.7171	20.0437	69.0464	71.2867
Gm16059	0	0	0.0873354	0.0766629	0	0	0	0	0	0	0	0
Gm44302	0	0	0	0	0	0	0	0	0	0	0	0
Gm49593	0	0	0.134785	0.236628	0.794366	0.566952	0	0.155126	0.349097	0.118849	0.230468	0.111055
Kcnj4	1.39887	1.80412	4.75304	3.36469	7.45493	7.7392	3.53193	3.17634	7.28042	8.65256	6.42312	6.06386
Gm49552	0	0	0	0	0	0	0	0	0	0	0.128633	0
Kdelr3	19.6757	18.7106	0.467687	0.205267	5.51271	7.62311	18.9954	20.4543	1.6151	2.68055	10.9958	13.8725
Ddx17	248.053	235.752	252.678	233.32	227.079	240.517	238.724	224.729	254.338	262.392	182.809	191.723
Dmc1	21.8412	24.5544	35.3667	42.1067	32.9425	35.3387	12.6501	7.64178	19.7708	18.1615	14.0178	19.4268
Gm27903	7.96396	6.16263	23.5681	11.4933	11.575	22.0301	9.5247	9.04165	2.26082	6.9272	4.47766	4.31529
Fam227a	0.326434	0.5473	1.00181	0.973607	0.579882	0.601994	0.347029	0.658858	0.957575	0.567877	0.581193	0.766476
Cby1	35.6822	34.1454	67.7103	70.2854	43.5478	48.3165	47.5615	54.4266	83.5104	83.1602	52.1458	52.6901
Tomm22	234.606	253.971	266.601	263.844	200.527	185.151	216.859	210.921	226.717	225.564	175.304	170.758
Josd1	35.0044	36.1159	20.1425	21.2173	29.5366	33.5879	25.9327	26.6045	17.5555	15.6466	29.3573	32.8765
Gm49520	3.02703	1.75677	4.479	2.62111	2.19978	1.57002	0	0	6.44487	1.31648	1.27644	1.23015
Gtpbp1	104.668	103.83	99.9509	106.413	87.85	85.6812	81.9872	79.3478	97.3276	93.66	69.307	67.7449
n-R5s40	8.09241	9.39304	2.66091	2.33574	3.92058	8.39454	6.45222	0	9.18913	2.34631	9.09977	4.38489
Sun2	19.6248	17.1917	4.74841	5.39721	8.61081	9.15449	9.595	11.4205	3.7316	3.81124	13.0117	14.3455
Gm16575	0	0	0	0	0	0	0	0.235139	0	0.18015	0	0
Gm16576	1.85688	1.50873	0.427401	0.375171	1.34942	1.66938	1.11039	0.562175	0.15814	0.699898	0.73081	1.00615
Dnal4	12.4506	14.614	11.8678	11.3866	18.5026	17.2689	19.4079	17.9472	14.4159	12.8983	18.523	16.1458
Nptxr	9.12235	10.8138	14.4235	16.0222	27.7398	31.7445	4.10096	3.52572	16.0339	16.6012	12.4405	11.9893
Npcd	0	0	0	0	0	0	0	0	0	0	0	0
Cbx6	23.0158	23.3848	32.0343	30.7678	29.4193	30.8087	27.5641	24.0185	30.6102	27.0402	20.3679	20.9362
Gm10856	1.70122	1.06327	0.387269	0.679888	0	0	1.25207	1.04	0.334346	0.113827	0.110365	0
Gm49412	0.0996978	0.231443	0.491734	0.431643	0	0.20684	0.119236	0.226378	0	0	0	0
AC113595.1	0.838779	0.32453	0.919346	0.5649	0.541824	0.580063	1.22608	0.952284	0.476227	0.48639	0.235798	0.530243
Apobec3	41.8196	44.229	49.1056	59.3112	22.369	22.8282	56.9971	51.7767	33.687	33.0211	23.9901	24.1554
Cbx7	85.4907	84.3284	184.686	180.691	131.374	149.979	118.463	113.685	150.182	151.279	75.7524	76.9866
Pdgfb	0.723474	0.653141	2.06171	1.74016	36.3358	33.3549	3.36489	2.55539	3.42301	2.72693	60.4049	58.9984
Mir7213	0	0	0	5.08127	0	0	0	0	0	0	0	4.76953
Gm41361	0	0	0	0	0	0	0	0	0	0	0.448478	0.432215
Rpl3	855.547	840.812	815.582	755.142	887.935	823.449	930.103	882.335	795.374	839.105	750.234	731.333
Snord83b	60.4922	37.1725	70.2028	52.3803	72.4056	59.0595	119.16	105.037	118.188	89.7588	111.037	86.7648
Gm22077	0	0	0	0	0	0	0	0	0	0	0	0
Snord43	331.389	276.805	345.229	335.223	238.575	247.38	255.58	312.942	300.689	334.045	227.241	276.897
Gm24204	0	0	0	0	0	0	0	0	2.66227	0	0	0
Syngr1	35.4105	34.3995	13.3134	17.8309	15.2681	18.3302	57.4097	55.6039	14.2195	14.5229	8.4487	9.95172
Tab1	11.7468	9.70615	9.13264	6.12021	13.7454	15.1801	11.0725	13.9015	8.98675	9.95785	17.5468	19.3379
Mgat3	23.4463	27.4643	8.77046	9.99589	14.1729	15.8426	21.2667	18.8857	7.69405	9.29269	8.94957	7.92569
4930588D02Rik	0	0.836737	0	0	0	0.747789	2.58645	0	0.613929	0	0	0
Gm8375	0.419682	0.974268	0	0	0	0	0	0	0	0	0	0.341108
Mief1	56.3254	59.3912	46.5256	52.2024	43.4214	46.9567	45.4027	46.8948	42.3113	44.8653	41.2734	39.9443
AC140267.1	0	0	0	0	0	0	0	0	0	0	0	0
Atf4	517.333	557.671	694.329	714.869	495.43	566.224	470.782	423.876	479.483	467.26	384.378	390.962
Rps19bp1	114.893	128.698	114.25	129.706	97.8588	82.0179	125.589	120.622	123.362	126.532	113.566	103.423
Cacna1i	0.10175	0.157471	0.535313	0.293685	0.0492955	0.281464	0.0811271	0.154025	0.317734	0.708032	0.171624	0.330801
Gm31369	0	0	0	0	0	0	0	0	0	0	0	0
Enthd1	0.448774	0	0	0.259063	0	0	0	0	0	0.260235	0	0
Gm23220	0	0	0	0	0	0	0	0	0	0	0	0
Gm19141	0	0	0	0	0	0	0	0	0	0	0	0
Grap2	0.107156	0.062189	1.84981	3.15473	0.155743	0.333469	0	0	0.54755	0.79225	0.0903709	0.0435468
Gm49553	0	0	0.16912	0.296907	0	0	0	0	0	0	0	0
Mir6957	0	0	0	0	0	0	0	0	0	0	0	0
Fam83f	0.111756	0.129718	4.29942	3.38695	10.8828	11.4769	0.668289	0.888155	8.56588	7.77661	10.1791	9.99162
A430088P11Rik	0	0	0	0	0	0	0	0	0	0	0.125319	0
Tnrc6b	18.1956	17.1847	35.4243	34.5572	28.7047	30.9942	18.45	15.8302	32.2798	30.253	29.0469	28.7513
Gm49512	3.88938	2.25724	3.83667	6.73564	5.65293	4.03459	3.4887	6.62354	4.14045	4.22881	4.92022	4.7418
Mir5113	0	0	0	0	0	0	0	0	0	0	0	0
Adsl	61.6846	58.3678	101.317	98.6518	71.0158	75.2578	65.2528	63.4264	75.741	75.3434	55.0266	54.6718
Gm6612	5.9276	9.82901	8.35325	2.19974	7.38459	14.9331	10.1275	3.84556	8.65407	8.10219	5.71327	4.12956
Sgsm3	20.6953	23.241	22.0362	20.7019	15.2024	17.5928	22.6959	22.9868	25.1331	29.1787	20.1	18.946
Gm31462	0.614864	0.713687	1.21306	0	1.78732	0.63782	0	0.698069	1.04729	0.53482	0	0
Mrtfa	18.5449	18.8651	23.1754	22.2378	25.8181	27.397	24.1107	25.9633	36.3344	32.2615	35.5417	34.6762
Gm25131	0	0	0	0	0	0	0	0	0	0	0	0
Gm49522	4.93707	1.91019	3.24677	2.49376	5.38176	2.5607	2.95231	0.934193	1.40154	2.14718	3.1228	3.34395
4930483J18Rik	0.283703	0	0	0.245659	0.412343	0.294295	0	0	0	0.24677	0.239264	0
Gm49537	0	0	0	0	0	0	0	0	0	0	0	0
Mchr1	0	0	0	0	0	0	0	0.173481	0.130134	0.265822	0.257737	0.124195
8430426J06Rik	0	0	0	0	0	0	0	0.221816	0	0.169943	0	0
Slc25a17	65.6754	67.0941	98.9744	98.6805	77.8663	76.0492	49.4602	52.8208	80.5461	76.5423	64.1075	64.8384
St13	139.442	141.66	115.492	122.851	129.357	123.436	137.538	143.277	110.656	115.643	124.471	124.02
Xpnpep3	15.6784	14.5688	20.2012	20.4783	19.2668	18.4566	20.6471	24.8	25.467	25.0528	22.1366	21.8349
Dnajb7	0	0	0	0	0	0	0	0	0	0	0	0
Gm17025	0	0	0	0	0	0	0	0	0	0	0	0
Rbx1	67.838	65.4328	68.1512	67.7145	72.7465	64.4239	65.0467	67.3386	70.5429	73.1991	64.8981	68.4586
Gm49406	0	0	0	0	0	0	0	0	0	0	0	0
Gm5218	0.719325	1.66987	0	0.622865	0	0.746181	3.44118	1.63333	0	0	0.606651	2.33861
1110025M09Rik	1.56485	2.72453	4.24501	5.75877	4.54879	5.68145	0.46788	2.22076	5.66394	7.14595	6.59866	5.08749
Ep300	79.2568	77.0616	102.363	98.783	112.912	117.392	73.3201	70.4265	119.669	110.339	105.461	100.951
Gm23880	0	0	0	0	0	0	0	0	0	0	0	0
Gm22067	18.7562	18.1423	15.4184	18.9479	13.6304	12.971	22.432	17.7453	18.6359	10.8763	23.7274	27.9485
Gm49444	0	0	7.67333	20.2069	2.26117	0	1.86064	0	0	1.35322	0	0
L3mbtl2	82.7636	78.1716	188.148	252.216	82.5927	90.4059	94.2729	92.3663	147.008	130.569	79.7167	79.341
Gm18284	0	0	0	0	0.785383	0	0	0	0	0	0	0
Chadl	1.97243	1.55092	0.188294	0.165284	0.924771	1.32005	1.06535	1.01132	0.596061	0.332063	0.804906	0.672288
Rangap1	171.542	166.779	289.718	295.29	237.028	231.459	174.312	170.001	276.018	272.635	243.808	230.829
Zc3h7b	57.507	50.9416	79.5567	82.0024	73.9512	71.8128	59.2191	55.2707	84.7074	80.4038	94.8079	90.2331
Gm17597	0.299988	0.696405	1.77553	1.55856	0	0.933563	1.07633	0.340583	1.02193	2.34841	0.758994	0.975293
Tef	9.56647	9.82089	15.3925	18.0767	11.9267	12.8346	13.0685	11.7782	18.8653	18.4173	10.6139	11.5076
Gm8444	0	0	0	0	0	0	0	0	0	0	0.766557	0
Tob2	26.1506	24.0032	16.3392	16.1245	21.6667	22.4929	21.8508	19.8309	19.6207	19.4282	22.8587	21.5402
Gm49476	0	0	0	0	0	0	0	0	0	0	1.9522	0
Phf5a	141.608	134.793	159.95	157.519	133.995	138.085	149.229	142.362	178.072	174.619	148.079	133.547
Aco2	268.475	279.949	302.649	301.549	219.684	212.927	268.644	269.32	257.516	246.78	173.898	183.138
Polr3h	19.3682	20.0696	20.2957	20.8911	19.8708	18.7009	16.912	15.6739	20.3188	22.2681	20.969	19.3371
Csdc2	0.434116	0.58787	1.57019	2.25541	9.77982	9.6069	1.21145	0.739292	3.20417	4.65709	9.03088	9.99712
Pmm1	211.709	197.781	400.181	392.408	236.121	236.926	299.679	303.694	540.206	539.756	160.24	164.768
Cyp2d67-ps	1.61198	0.935532	3.97534	7.677	3.51435	0.836083	7.71157	1.83012	4.1185	2.1032	0	0
Gm5805	5.86818	5.1085	7.9594	4.44611	6.39674	10.6527	19.3001	16.6557	10.6199	9.57047	14.847	16.0972
1700029P11Rik	34.2979	33.744	34.4775	49.2149	1.89903	1.01653	58.5992	56.3691	21.4204	20.4569	0.826444	1.32746
Xrcc6	66.3592	62.7126	67.5977	67.2315	47.5725	48.4493	52.2837	51.9229	69.3702	68.6406	38.0031	39.8441
Desi1	72.0503	69.3182	61.3613	62.7869	80.1114	73.1176	67.1315	68.637	75.7023	74.2763	88.9349	82.419
Snu13	151.342	135.435	151.774	147.887	126.36	114.63	162.396	178.056	183.836	188.257	146.449	140.859
Gm49487	0	0	0	0	0	0	0	0	0	0	0	0
Gm49488	0	0	0	0	0	0	0	0	0	0	0	0
Gm49489	0	0	0	0	0	0	0	0	0	0	0	0
4930407I10Rik	0	0	0	0	0	0	0	0	0	0.0622337	0	0
Mei1	0.0705667	0.0819084	0.765714	0.488831	0.717946	0.951617	0.253188	0.0801159	1.26205	0.491042	0.535619	0.34413
Ccdc134	6.81604	5.9518	8.32748	6.76838	7.81624	7.58946	6.5065	5.1116	8.41435	7.88683	15.7685	14.8917
Srebf2	163.937	165.318	183.256	172.312	244.971	267.331	176.576	181.153	183.71	179.693	264.933	272.317
Gm49502	6.18245	3.12805	3.59665	2.74533	6.2209	9.86657	6.4461	3.41955	3.51016	3.03352	6.55097	6.5711
Mir33	0	0	0	4.19757	0	0	0	0	0	0	0	0
Shisa8	6.62707	7.55233	7.13156	7.82508	3.67766	5.74957	19.7425	17.6469	9.44071	8.69892	6.19873	5.5822
Tnfrsf13c	0	0.379146	1.28888	2.40417	0.949515	0.847105	2.34397	1.85425	2.22549	1.27856	0.688703	0.530982
Gm49503	7.17122	4.75646	8.5899	9.7579	4.46694	7.97031	14.0901	11.6309	5.67109	4.00992	2.59197	2.49798
Cenpm	115.012	97.9618	143.449	153.324	25.8559	37.1222	165.755	156.879	100.592	98.0603	27.2149	28.4136
1500009C09Rik	0.351351	0.611732	0.173295	0.456354	0	0	2.52124	0.997241	0.448839	0.152806	0	0.142785
Septin3	7.11673	6.81379	18.8397	16.8856	16.1291	17.6845	6.7803	5.9343	21.1618	20.5293	9.52856	9.18301
Wbp2nl	9.23211	6.04488	6.07133	9.01898	1.37623	3.68338	2.2649	3.4938	3.02402	4.32398	0.798564	1.92401
Naga	36.8623	35.4046	6.786	9.55326	26.0337	27.1978	32.5991	30.5037	8.51163	5.87078	20.2511	23.8421
Pheta2	0.404091	0.469038	0.597922	1.13719	6.60732	6.81164	2.65806	2.98203	4.47384	4.56931	10.735	10.9205
Smdt1	126.422	102.902	133.409	141.585	97.6248	79.7642	97.6427	104.502	110.555	118.423	96.5105	101.098
n-R5s41	0	0	0	0	0	0	0	0	0	0	0	0
Ndufa6	97.5043	92.265	91.786	80.8912	69.1032	67.6224	95.5115	89.4024	70.5436	70.4336	51.2184	53.5877
Cyp2d22	0.0855682	0.198642	0.928495	0.370469	1.86551	2.30784	0.102338	0.291442	1.45747	0.967575	1.4433	1.66915
Cyp2d11	0	0	0	0	0	0	0	0	0	0	0	0
Mir7684	0	0	0	0	0	0	0	0	0	0	0	0
Cyp2d10	0	0	0	0	0	0	0	0	0	0	0	0
Gm27331	0	0	0	0	0	0	0	0	0	0	0	0
Gm25990	0	0	0	0	0	0	0	0	0	0	0	0
Gm19267	0	0	0	0	0	0	0	0	0	0	0	0
Cyp2d9	0	0	0	0	0	0	0	0	0	0	0	0
Gm46501	0	0	0	0	0	0	0	0	0	0	0	0
Gm49421	0	0	0	0	0	0	0	0	0	0	0	0
Gm49419	1.32208	0	0	0	0	0	0	0	0	0	0	0
Gm27622	0	0	0	0	0	0	0	0	0	0	0	0
Cyp2d32-ps	0	0	0	0	0	0	0	0	0	0	0	0
Gm27825	0	0	0	0	0	0	0	0	0	0	0	0
Gm27825	0	0	0	0	0	0	0	0	0	0	0	0
Tdg-ps	1.46507	1.04648	2.66809	2.14687	1.31038	2.2212	1.34784	2.43101	2.11152	3.13684	1.99594	2.28995
Gm46525	0	0	0	0	0	0	0	0	0	0	0	0
Gm46524	0	0	0	0	0	0	0	0	0	0	0	0
Gm28023	0.90893	0.527508	0	0	0	0	0	0.515964	0	0	0	0
Gm28023	0	0	0	0	0	0	0	0	0	0	0	0
Cyp2d12	0	0	0	0	0	0	0	0	0	0	0	0
Gm27924	0	0	0	0	0	0	0	0	0	0	0	0
Cyp2d33-ps	0	0	0	0	0	0	0	0	0	0	0	0
Gm49429	0	0	0	0	0	0	0	0	0	0	0	0
Cyp2d34-ps	0	0	0	0	0	0	0	0	0	0	0	0
Gm27742	0	0	0	0	0	0	0	0	0	0	0	0
Cyp2d34	0.120492	0	0	0	0	0	0	0	0	0	0	0
Gm49431	0	0	0	0	0	0	0	0	0	0	0	0
AC118710.1	0	0	0	0	0	0	0	0	0	0	0	0
Gm27463	0	0	0	0	0	0	0	0	0	0	0	0
Cyp2d35-ps	0	0	0	0	0	0	0	0	0	0	0	0
Cyp2d36-ps	0	0	0	0	0	0	0	0	0	0	0	0
Cyp2d37-ps	0	0	0	0	0	0	0	0	0	0	0	0
Cyp2d38-ps	0	0	0	0	0	0	0	0	0	0	0	0
Cyp2d39-ps	0	0	0	0	0	0	0	0	0	0	0	0
Gm49433	0	0	0	0	0	0	0	0	0	0	0	0
Cyp2d40	0	0	0	0	0	0	0	0	0	0	0	0
Cyp2d41-ps	0.445092	0.258314	0	0.192703	0	0	0	0	0	0	0	0.18088
Gm27618	0	0	0	0	0	0	0	0	0	0	0	0
Cyp2d26	0	0.43331	0	0	0	0.193624	0.223235	0	0	0	0.314836	0
Gm49435	2.01498	2.72864	2.31895	1.16318	1.46431	0.696736	0.803288	3.81275	0.572014	0.292111	1.1329	1.63773
Tcf20	160.448	165.94	134.863	122.457	152.715	153.35	153.174	153.189	143.693	136.632	131.86	139.674
Gm20324	5.38529	6.5981	10.3295	8.03095	3.91357	10.2416	6.08286	5.4347	7.89871	10.1492	6.81262	6.56556
Mir3080	4.234	4.9145	4.17662	14.6649	0	13.1762	30.3826	9.61391	21.6352	18.4141	14.2832	13.7652
Gm29019	0	0.688379	1.17005	0.513533	0	1.23041	2.12786	0.673315	3.53554	0.515855	0.500165	0.964053
Nfam1	1.17511	0.730701	1.11778	1.05387	0.243991	0.478886	0.752894	1.33413	1.07226	0.949122	0.389338	0.341108
Serhl	5.02204	6.35436	4.99862	5.05378	3.68247	3.84849	5.30281	4.52022	3.12105	3.10895	3.81567	3.41989
Gm17206	0	0.67287	0	0	0	0	0	0	0	0.504233	0	0
Rrp7a	61.3215	55.5354	72.869	76.9177	70.2589	62.3284	67.0549	66.3211	89.0757	86.0837	91.6502	87.372
Poldip3	162.445	161.148	151.531	153.152	121.944	126.123	148.368	150.068	152.937	147.34	133.772	131.888
Rnu12	79.7451	48.8521	74.2941	40.28	38.6346	34.4676	47.6866	85.5065	45.2763	57.8031	80.3311	95.4221
Cyb5r3	102.883	95.1193	101.642	100.947	124.422	121.094	122.58	128.645	104.786	96.2587	170.844	168.317
Gm49463	2.44846	1.10521	1.07346	0.706708	0.790812	1.12883	1.9522	1.38989	0.926761	1.65644	2.17965	1.76893
7530414M10Rik	0	0	0	0.171991	0	0	0	0	0	0	0	0
A4galt	57.265	53.3455	39.6871	39.2873	30.0911	41.2775	53.3852	48.844	6.50258	7.6631	36.4071	34.6094
Gm32886	0	2.58831	0	1.93088	0	0	0	0	0	0	0	0
Arfgap3	17.2425	17.6889	6.61453	7.16352	8.10042	8.13009	14.1643	13.6437	5.41396	4.77203	11.3836	11.8909
1700001L05Rik	40.6068	41.5433	28.3419	31.5601	5.32922	7.83417	13.4175	12.1157	11.2323	9.99638	1.15385	1.06752
Pacsin2	89.1418	85.9868	53.2443	57.714	86.4732	84.4813	67.977	65.7675	47.9996	45.8228	79.9493	79.9858
Gm5417	29.783	32.797	27.1194	29.7567	31.0782	45.9464	15.5266	13.0051	6.50372	17.2705	14.8131	8.06899
Ttll1	7.92839	8.26906	27.5433	28.6548	20.8756	19.3095	16.903	14.7412	39.7301	33.4819	18.6059	19.4255
Gm24575	0	0	0	0	0	0	0	0	0	0	0	0
Bik	1.47166	1.22013	7.05117	3.09475	14.3615	16.3564	3.26869	3.10292	5.90854	4.57169	14.3617	12.1322
Gm46495	0	0	0	0	0	0	0	0	0	0	0	0
Mcat	49.1812	50.9356	31.7624	29.6456	36.9254	44.1117	38.0214	33.471	23.3722	21.6257	28.9884	29.2623
Tspo	7.00162	7.75753	9.10432	8.54291	23.1281	27.0713	12.5606	13.7302	14.9072	16.8863	27.3772	32.0752
Ttll12	110.64	107.659	122.619	112.87	114.707	116.403	111.721	110.474	140.492	145.795	116.706	114.965
Scube1	0.238214	0.1975	0.100708	0.0884014	0.395688	0.282409	0.366297	0.386356	0.318801	0.384805	0.287001	0.442548
Mpped1	0	0.0903948	1.15234	0.606913	1.69785	2.34278	0.186281	0.176833	0.862217	1.0161	1.5763	2.40531
Efcab6	0	0	0.154473	0.0903971	0.455198	0.379029	0.0624278	0	0.266726	0.499433	0.176088	0.593958
Rpl31-ps22	0	0	0	0	0	0	0	0	0	0	0.837071	0
Sult4a1	4.52728	6.49137	22.9864	19.6009	43.1576	40.6093	9.71429	9.52397	33.7935	31.5033	52.2186	50.0003
Gm46526	0	0	0	0	1.72394	1.23041	0	0	2.02031	0	0	0
Pnpla5	0.153999	0	0.759561	0.533393	0	0	0.184179	0	0	0.267903	0	0
Gm33432	0	0.246037	0	0	0	0	0.253509	0.240652	0	0	0	0
Pnpla3	17.9343	18.0579	2.55778	4.11622	1.88431	4.03459	6.9774	4.90632	0.55206	1.69153	3.64461	5.09304
Mir6392	9.29129	3.59487	0	0	9.00281	0	3.70405	7.0324	0	0	2.61197	0
Gm49513	0	1.28134	0	0	0	0	0	1.2533	0.940142	0.960206	0	0
Gm20369	0	0	1.07477	1.88686	0	0	0	1.23697	0	0	0.918869	0
Samm50	69.285	67.2146	98.5934	96.3085	67.9248	68.7492	96.7754	96.6751	75.3436	75.4426	59.2498	56.728
Parvb	44.3861	44.5744	37.7324	30.6291	37.21	41.4861	64.9517	67.2473	24.3192	23.3228	33.1536	33.0594
Gm22890	0	0	0	0	0	0	0	0	0	0	0	0
Parvg	1.62372	1.3821	4.91193	2.53077	0.471992	1.0106	3.88386	4.42427	1.84377	1.60065	0.456461	0.351926
Gm5214	0	0	0	0	0	0	0	0	0	0	0	0
Shisal1	0.204235	0	1.35991	1.19372	3.71052	4.87279	0.366391	0.115936	2.52207	2.79795	3.87549	4.23295
Rtl6	3.9298	3.68421	8.05128	7.59091	14.8284	15.8357	6.32685	7.37877	14.2882	13.6071	23.2634	20.7613
Gm34095	0	0	0	0	0	0	0	0	0	0	0	0
Prr5	74.1558	74.9353	42.8578	41.8509	87.2385	81.9924	88.4799	90.3316	54.5356	56.9136	145.976	136.711
Gm20556	2.16321	1.88317	0.266737	0	0.786018	0.84149	2.58715	0	0.230285	0.2352	0.684138	1.97798
Arhgap8	17.8279	17.4087	38.8947	34.1417	63.6138	70.5495	25.1575	30.5213	23.6984	24.6965	65.1534	61.6407
Phf21b	4.23599	5.46312	4.17858	4.6189	6.49875	11.7991	6.00432	4.54203	6.81427	6.07267	6.54953	6.24826
Gm4217	0.667637	0.774942	0.987884	0	0	1.38513	0	0	0.852884	0.290362	1.12612	0.542641
4930513L16Rik	0	0	0	0	0	0	0	0	0	0	0	0
Gm29666	0.790649	1.64224	1.64197	1.76561	1.57252	1.64034	1.19444	0.944886	1.48846	1.30305	0.982657	0.6088
Nup50	139.29	154.537	199.9	213.17	176.024	166.752	156.778	145.49	197.146	210.389	184.738	174.983
5031439G07Rik	22.3246	20.7382	11.0969	10.0123	33.7127	36.381	15.4117	15.8954	12.1313	12.9355	36.9505	37.1108
Mir1249	0	0	0	0	0	0	0	0	0	0	0	0
Gm6847	0	0	0.382776	0	0	0.402522	2.3204	0.881089	1.98281	0.67504	0.327254	0.946159
Gm49523	0	0	0	0	0	0	0	0	0	0	0	0
Upk3a	0	0	0.301879	0.529977	0.889573	0.317451	0.366	0	0.260625	0	0.774271	0.746193
Fam118a	30.6225	31.8645	41.8513	39.2484	41.8606	43.5904	33.3163	29.7888	33.8343	34.3217	42.8913	37.3887
Smc1b	5.28963	5.94792	16.4691	22.9015	1.8019	1.80046	0.296544	1.12602	1.54855	1.15025	0.139408	0.268706
Gm10923	0	0	0	1.3858	0	0	0	0	0	0	0	0
Ribc2	0.187282	0.217383	0.184744	0.486505	0	0.194275	0.223985	0.212626	0.318996	0.488705	0.315893	0.304438
Gm19277	0	0	0	0	0	0	0	0	0	0	0	0
Fbln1	73.8964	70.9295	80.0711	65.9762	67.2243	81.2625	106.787	102.849	71.4766	69.3386	71.7503	68.6504
Atxn10	405.632	416.708	610.678	650.589	568.976	549.033	299.047	306.623	358.101	353.126	413.018	418.531
Gm23517	0	0	0	0	0	0	0	0	0	0	0	0
7530416G11Rik	0	0	0	0	0	0	0	0	0	0	0	0
Gm4825	0	0	0	0.709883	0	0	0	0	0	0	0	0
Wnt7b	2.73162	3.17065	1.41466	1.24179	12.9032	12.1845	0.163347	0.310126	2.15189	2.01961	12.037	10.9345
AU022754	0	0	0.107687	0.0945275	0.634663	0.452969	0	0	0.092971	0.0949551	0.276201	0.443641
Gm49539	0	0	0.645701	0	0	0	0	0	0	0	0.552041	0
Lncppara	1.4279	1.86457	0.176069	0	1.81594	0.740607	0.213467	0	0.304016	0.465756	1.05371	1.0155
Mirlet7c-2	0	0	0	0	0	0	0	0	0	0	0	0
Mirlet7b	0	0	0	0	0	0	0	0	0	0	0	0
Ppara	0.174393	0	0.0860149	0	0.126734	0.180904	0.104285	0.0989962	0.297042	0.379226	0.147077	0.283486
Cdpf1	30.2827	29.7176	16.0224	18.5937	20.8065	19.7047	32.2664	28.7547	21.8043	22.2697	26.7001	18.5717
Pkdrej	0.0473441	0.109907	0.093405	0	0.481679	0.0982234	0	0.107502	0.0806407	0.123542	0.43921	0.0769605
Ttc38	6.87778	6.4674	3.43522	2.94005	3.41648	3.43181	4.37313	3.45946	3.41065	2.80189	2.34955	3.255
Gtse1	291.791	316.034	412.141	446.173	285.45	264.47	303.019	299.562	518.405	501.032	313.677	296.154
Gm49548	0	0	0	0	0	0	0	0	0.457244	0.467002	0	0
Trmu	5.30263	5.76409	6.8083	6.48648	6.11666	6.02447	4.93252	4.87348	4.65931	5.27122	4.96892	4.65191
Celsr1	36.0052	35.817	18.7799	17.8546	17.3043	19.9277	26.449	27.5891	20.622	19.6363	14.9644	14.9126
Gramd4	7.93106	6.62536	7.05307	7.07562	24.539	23.9959	10.6351	11.6647	14.2252	15.2605	27.9711	29.4962
Gm15722	0	0	0	0	0	0	0	0	0	0	0	0
Cerk	8.9669	8.4717	6.78832	6.62086	8.89056	7.85956	10.7242	11.9165	5.03187	5.68341	5.10018	4.85873
Gm24011	0	0	0	0	0	0	0	0	0	0	0	0
Gm15569	0	0	0	0	0	0.584132	0	0	0	0	0	0
Gm22818	6.43243	3.73313	3.17263	2.78493	0	6.67258	0	0	2.73907	2.79752	8.13729	2.61407
Tbc1d22a	31.19	33.7062	28.6455	32.3413	27.8532	30.6303	31.1049	30.9705	22.9822	22.8774	27.3764	26.3837
A930001M01Rik	0	0	0	0	0	0	0	0	0	0	0.0523169	0
Gm49464	0	0	0	0	0	0	0	0	0	0	0	0
Gm49465	0	0	0	0	0	0	0	0	0	0	0	0
4930543I03Rik	0	0	0	0	0	0	0	0	0	0	0	0
Gm49466	0	0	0.739806	0	0	0	0	0	0	0	0	0
Gm49467	0	0	0	0	0	0	0	0	0	0	0	0
Gm49468	0	0	0	0	0	0	0	0	0	0	0	0
Gm23416	0	0	0	0	0	0	0	0	0	0	0	0
Gm49469	0	0	0	0	0	0	0	0	0	0	0	0
Gm49470	0	0	0	0	0	0	0	0	0	0	0	0
n-R5s42	0	0	0	0	0	0	0	0	0	0	0	0
A930027H12Rik	0	0	0	0	0	0	0	0	0	0	0	0
Tafa5	11.7323	10.2802	7.37516	6.97189	17.7208	15.9885	3.30155	3.2647	9.69788	10.4051	16.976	14.2102
Mir6393	0	0	0	0	0	0	0	0	0	0	0	0
Gm49472	0	0	0	0	0	0	0	0	0	0	0	0
Gm35772	0	0	0	0	0	0	0	0	0	0	0	0
4930445N06Rik	0	0	0	0	0	0	0	0	0	0	0	0
B230214G05Rik	0	0	0	0	0	0	0	0	0	0	0	0
Zdhhc25	0	0	0.723582	0.21172	0	0	0	0	0	0.212677	0.206208	0
Brd1	87.4425	90.6862	49.9013	48.6282	58.0791	62.7559	72.4961	72.7507	50.5052	52.3793	56.9959	54.4438
Zbed4	24.0825	22.3625	19.9208	21.6571	25.8932	24.8613	25.8872	26.0238	22.7337	23.2189	30.6857	28.4881
Alg12	12.7775	11.0409	10.7837	10.3265	12.3808	10.7509	15.1118	14.9901	13.0582	11.7315	14.6075	14.8855
Creld2	138.349	148.079	102.174	120.433	128.478	119.13	100.742	97.3004	125.331	131.201	137.536	130.359
Gm23144	0	0	0	0	0	0	0	0	0	0	0	0
Pim3	110.117	105.26	69.3351	77.6888	221.543	247.471	222.683	199.341	105.635	109.688	260.125	244.643
Gm20621	0.917658	0.79886	0	0.19865	1.00031	0.713939	0.274374	1.56276	0	0.399098	0.386959	0.559389
Ttll8	0.292724	0.226515	0	0	0.141818	0.101218	0.116697	0.664672	0.0830989	0	0	0.0793066
Mlc1	0	0	0.117798	0	0	0.123875	0	0	0.101701	0.103871	0	0
Gm8702	0	0	0	0	0	0	0	0	0	1.47686	0.715972	0
Mov10l1	2.23897	1.94912	10.7276	9.69365	1.74331	3.0691	2.00832	1.99725	7.42292	8.20731	1.28132	1.36484
Gm23737	0	0	0	0	0	0	0	0	0	0	0	0
Panx2	0	0.107876	1.46687	1.20714	1.89112	4.5312	0	0	2.77027	2.18267	2.0379	2.11508
1810021B22Rik	0.373311	0	0	0	0	0.774496	0	0	0	0.974137	0.944507	0.303419
Trabd	6.99962	4.79144	12.0391	12.0702	25.5641	27.5544	6.01022	7.53929	17.2722	16.4959	30.5756	30.0017
Selenoo	3.03754	4.14793	5.46397	4.95098	13.1147	12.1404	2.13695	2.13001	4.71728	3.73003	7.38384	7.55175
Tubgcp6	13.7424	16.1543	13.1532	13.1375	18.8286	18.7955	15.8773	16.8608	17.2697	16.0648	19.2179	19.3273
Hdac10	3.16767	3.79169	3.32004	4.62863	4.02849	5.33965	3.43329	2.13532	4.88963	4.64957	6.67873	7.56292
Mapk12	0.439535	0.71425	15.5221	15.4521	35.2636	40.7615	1.78729	0.898225	13.4758	15.4456	28.0981	28.651
Mapk11	1.27445	0.806884	4.34299	3.31066	23.0699	26.0802	2.63274	2.89383	5.03222	6.44971	24.6233	24.107
Plxnb2	105.112	100.381	58.8531	57.1761	144.649	145.756	76.1211	78.1143	59.4818	55.0605	121.826	126.036
Mir7118	0	0	0	0	0	0	0	0	0	0	0	0
Dennd6b	3.97117	6.32151	5.59622	4.61761	5.77182	8.06233	5.22437	4.37974	5.6045	5.42803	4.97586	5.76372
Mir6958	0	0	0	0	0	0	0	0	0	0	0	0
Ppp6r2	4.152	3.4483	4.16634	4.77297	5.46238	6.12635	2.26881	2.15374	2.77395	2.39728	4.10536	3.92739
Sbf1	58.4591	61.0864	66.4644	56.1783	60.039	72.6887	52.9203	54.5201	49.0352	51.4029	58.6006	55.7586
Mir6959	0	10.3532	0	0	0	0	0	0	0	0	3.76124	3.62484
Adm2	12.8847	16.7502	25.9285	19.6361	11.9853	10.9599	6.7803	3.80335	9.87584	7.17269	4.56391	3.77006
Miox	0	0	0.199851	0	0	0	0	0	0.17254	0.176222	0	0.164666
Lmf2	45.9757	47.4689	35.4158	39.3632	52.1816	53.4975	51.3819	47.0166	55.7994	57.5145	78.1292	75.5058
Ncaph2	139.993	139.188	139.275	143.919	146.147	152.824	122.546	114.251	105.11	108.67	124.382	128.355
Sco2	6.40676	6.19706	11.5865	13.8691	8.53579	10.2458	7.0238	5.15223	11.8219	13.6996	11.707	11.9333
Tymp	1.31364	1.14358	1.6198	1.27967	0.715982	1.8737	0.589157	1.67783	2.09767	2.28526	1.66181	0.667312
Odf3b	0	0.217383	0	0.324336	1.90541	1.35992	0	0	0.637991	0.97741	1.42152	2.13106
Klhdc7b	0	0	0.0835113	0.0733061	0.123045	0	0.10125	0	0.216297	0.147275	0.285591	0.275235
Syce3	0	0.702072	7.15993	8.37996	0.879117	1.25488	0.723395	0	7.21172	9.99621	0.510114	1.96646
Cpt1b	0.396781	0.115138	0.195702	0.171787	0.576693	0.514493	0.47454	0.225237	0.084479	0	0.418287	0.322495
Gm44502	0	0	0	0	0	0	0	0	0	0	0	0
Chkb	0.764915	1.26836	1.18572	0.662341	2.2235	2.72048	2.09102	0.992485	1.02368	1.42572	2.67256	3.01971
C730034F03Rik	1.5679	0.606634	1.0311	0.452551	1.89903	2.71074	0.625059	0.593359	0.445099	1.36379	1.76308	2.33632
Mapk8ip2	0.762863	1.22604	5.44133	4.47152	19.8725	23.3751	1.75455	2.26517	7.09659	7.55429	10.1949	8.34667
Arsa	4.27197	3.48155	5.20035	3.93522	16.3812	16.4059	9.3487	10.2161	7.58603	5.92953	22.8434	20.7591
C230037L18Rik	0	0.192487	1.47228	1.00517	1.44616	1.20417	0.991665	0.753098	1.12985	1.00972	1.39858	1.75222
Gm41381	0	0	0	0	0	0	0	0	0.811576	2.48669	0.803683	1.54908
Shank3	3.47669	3.99343	7.60936	7.18123	8.42186	9.99298	5.0676	5.55069	15.3905	15.1834	15.4546	14.5704
Gm15609	0	0	0.222941	0	0.328481	0.234442	0	0	0.481188	0.294874	0	0.0918456
Acr	0.640369	1.23882	0.210564	0.184832	0.310244	0	0	0.242342	0	0	0.180021	0.346985
Rabl2	12.7692	15.215	17.8353	16.6343	15.1101	16.2937	17.1638	15.7801	23.7707	22.8036	21.4429	17.818
Gm18476	0	0	0	0	0	0	0	0	0	0	0	0
Syt10	0	0	0.178836	0.313965	0	0	0	0	0.926384	0.788462	0.305792	0.147351
Gm24643	0	0	0	0	0	0	0	0	0	0	0	0
Gm24415	0	0	0	0	0	0	0	0	0	0	0	0
Gm36330	0	0	0	0	0	0	0	0	0	0	0	0
Alg10b	45.0076	47.3912	51.8966	46.1651	54.2201	61.9895	32.4534	36.466	40.0026	42.7831	50.1008	47.8338
Mir7648	0	0	0	0	0	0	0	0	0	0	0	0
Gm36480	0	0.321929	0	0	0	0	0	0	0	0	0	0
Cpne8	1.36558	0.652671	2.21871	1.87802	12.1421	11.8325	6.34065	5.1071	13.477	10.271	13.8879	13.8412
Gm6746	0	0	0	0	0	0	0	0	0	0	0	0
Gm49541	0	0	0	0	0	0	0	0	0	0	0	0
Gm3861	0	0	0	0	0	0	0	0	0	0	0	0
Rpl31-ps8	32.7407	29.7861	51.5006	40.6098	38.5835	44.9782	32.8073	34.1574	18.8402	36.1754	41.0453	30.9262
Tcea1-ps1	67.3413	73.8698	51.8289	63.7576	40.3334	35.3115	62.8378	53.7698	46.6369	48.2758	27.4604	27.9682
Spn-ps	0	0	0	0	0	0	0	0	0.211166	0.215673	0	0
Gm36618	0	0	0	0	0	0	0	0	0	0	0	0
Kif21a	3.87376	4.31651	48.3517	44.8134	66.3617	69.3841	5.00356	5.45347	42.9318	40.793	38.4197	42.2739
Gm49545	0	0	0	0	0	0	0.594409	0	0.423274	0	0	0
Gm18814	0	0	0	0	0	0	0	0	0	0	0	0
Gm7167	0	0	0	0	0	0	0	0	0	0	0	0
Abcd2	0	0	0.388441	0.146131	0.408806	0.758605	0	0	2.01215	1.56578	0.806522	0.548664
CN725425	4.58425	3.61071	10.8208	16.8704	2.61756	4.92524	4.3078	3.90345	17.7081	14.3833	1.79501	1.99606
Slc2a13	0.0399768	0.046402	0	0.034616	0.406724	0.373224	0.143434	0.181546	0.136184	0.173863	0.303434	0.227446
Gm15383	0	0	0	0	0.336904	0.240453	0	0	0.19741	0	0	0
Gm15381	0.289348	0	0	0.501094	2.52328	0.900452	0.692106	0.328503	0.246421	0.755041	0.732075	0.705527
Gm24647	0	0	2.91994	0	0	3.07057	0	3.36062	0	0	4.99279	4.81173
4933438A12Rik	0	0	0	0	0	0	0	0	0	0.287209	0.278473	0
Gm25389	0	0	0	0	0	0	0	0	0	0	0	0
Lrrk2	0.452238	0.360884	7.16562	5.84943	21.4853	21.0225	2.73813	2.7918	12.4932	11.8501	14.1595	14.9095
Gm15382	0	0	0	0	0	0	0	0	0	0	0.525313	0
Smgc	0	0	0.0967605	0	1.42567	1.72978	0	0	0	0	0.827252	1.2756
Muc19	0.146946	0.341128	2.06561	2.03586	4.91224	4.80162	0.0878721	0	0.43801	0.830807	3.93474	4.98639
Gm18979	0	0	0.73323	1.71634	0.360113	0.771054	0	0.281296	1.26606	0.862051	0.208958	0.20138
Gm3888	0	0	0	0	0	0	0	0	0	0	0	0
Cntn1	0	0	0.24485	0.337746	1.33997	0.882793	0.0848166	0	0.0905957	0.154215	0.927052	0.749331
Gm26760	0	0	0.203801	0.178896	0	0.214314	0	0	0.17595	0	0	0
Pdzrn4	4.16959	3.6093	5.43764	7.77167	1.23258	1.46619	3.38084	5.85711	2.52784	1.9056	0.238405	0.574399
4930588J15Rik	0.190699	0	0	0	0	0	0	0	0.162408	0	0	0
Gm49418	0	0	0	0	0	0	0	0	0	0	0	0
Gm18815	0	0	0	0.195302	0	0	0.269749	0.256068	0.384171	0	0.570653	0.366639
Gm30085	4.5681	3.53486	16.5227	31.2047	0	0	10.9267	12.1013	6.91625	7.50534	0	0.412539
Gm18685	0	0	0	0	0	0	0	0.547979	0	0	0	0
Gm49420	0	0	0	0	0	0	0	0	0	0	0	0
Gm4335	2.66523	1.1601	5.25822	2.01935	3.87372	2.76474	4.78132	3.40413	4.82338	4.34675	5.05744	4.33248
Gm24447	36.6154	27.5678	44.9049	16.2811	24.4514	18.4779	249.728	250.545	205.641	179.041	164.415	156.04
Gxylt1	29.3584	31.3623	24.8373	26.0678	32.8344	33.6031	24.4593	25.0266	28.2659	25.3633	36.7619	35.9545
Yaf2	31.6092	38.7624	29.4192	25.8241	64.6299	56.5014	20.7174	15.6117	27.0719	29.5136	58.4367	59.5109
Gm26371	0	0	0	0	0	0	0	0	0	0	0	0
Zcrb1	28.6174	25.5126	30.4836	33.2597	38.7467	40.4089	15.8766	15.9361	41.4228	42.0229	48.0861	49.2608
Pphln1	40.4033	45.6157	144.613	129.235	206.655	209.33	26.1411	27.8232	177.938	183.719	179.807	186.386
Prickle1	2.69437	2.76999	19.4403	15.5982	37.818	30.9043	1.28896	1.92278	11.5388	12.4546	57.782	55.4988
Zfp42-ps1	66.8973	83.1955	8.75386	13.595	4.96073	5.66489	80.0075	78.2749	11.0457	12.469	2.8785	2.21929
Gm41386	0	0	0	0	0	0	0	0	0	0	0	0
Gm30339	0	0	0	0	0	0	0	0	0	0	0	0
Gm49445	0	0	0	0	0	0	0	0	0	0	0	0
9430014N10Rik	0	0	0	0	0	0	0	0	0	0	0	0
Gm30564	0	0	0	0	0	0	0	0	0	0	0	0
Adamts20	0.14871	0.0863056	0.146695	0.0643842	0.162105	0.231393	0.311244	0.211042	0.253296	0.129351	0.627082	0.906512
Pus7l	9.45221	10.0276	5.9153	5.72048	8.27241	8.85623	12.1555	15.3469	10.9929	11.3159	13.8003	11.2347
Irak4	4.66322	4.09819	2.30001	1.96126	1.35553	1.5203	4.06332	4.76483	2.26937	2.14397	2.80913	2.86969
Twf1	194.405	211.031	94.2106	100.812	100.764	91.5721	175.524	186.766	99.245	93.6465	86.8262	90.0869
Tmem117	12.3124	11.6712	0.202425	0.118459	0.795341	0.780515	1.39072	1.63083	0.174763	0.118995	0.346126	0.38917
Gm25546	0	0	0	0	0	0	0	0	0	0	0	0
Gm23129	0	0	0	0	0	0	0	0	0	0	0	0
Nell2	1.57574	1.24704	5.01642	6.76016	6.66247	9.36162	1.62756	2.11424	5.06288	4.85942	4.95324	5.23933
1700129L04Rik	0	0	0	0	0	0	0	0	0	0	0	0
Gm24668	0	0	0	0	0	0	0	0	0	0	0	0
Dbx2	0.482108	0	1.71207	0.751424	0.560567	0.900193	0.115318	0	1.56022	0.922561	0.243955	0.235108
Gm8843	0	0	0	0	0	0	0	0	0.258496	0.264013	0	0
Gm49169	0	0	1.12535	0.592699	0.331618	1.42009	0	0.259038	1.16588	1.58768	0.192423	0.556336
Gm6961	0	0	1.23347	0.541369	0	1.2971	0.747734	0	1.06491	1.08763	1.05455	0
Gm8849	0	0	0	0	0	0	0	0	1.18693	1.21226	1.76308	0.566381
A130051J06Rik	0.255528	0.296597	0.630163	0.110631	0.371392	0.265068	0	0.145053	0.761666	0.444526	0.538756	0.726906
Ano6	17.6935	17.8158	20.3582	22.7806	24.4086	22.7376	14.0856	15.3212	16.9957	15.6036	21.6128	21.4495
Gm49173	0.936936	0	0	3.24518	1.36177	0	0	0	0.797936	2.44489	0	0
Gm17546	0	0	10.3532	10.2735	0	0.473362	0	0	4.66352	4.36612	0.384847	0.370891
Gm25070	0	0	0	0	0	0	0	0	0	0	0	0
Gm49172	0	0	0.352891	0	0	0	0	0	0	0	0	0
D030018L15Rik	0	0	0.0748533	0	0.992597	1.33815	0.0907526	0.0861501	0.0646241	0	0.767948	0.308375
2610037D02Rik	3.73132	2.93891	25.2395	22.3282	10.6527	12.5795	4.06413	3.93366	20.088	18.778	7.1928	7.7443
4833422M21Rik	0.17543	0.0678751	6.22989	4.40525	2.0398	2.42639	0	0	6.57376	7.37529	1.23292	2.09125
Arid2	71.0904	77.8517	113.795	108.089	129.224	137.859	50.2981	48.6314	103.524	101.533	86.8584	86.8989
Gm25397	0	0	0	0	0	0	0	0	0	0	0	0
Scaf11	115.615	119.515	114.048	117.674	131.553	137.347	104.691	107.204	106.782	111.678	96.0862	99.0959
Gm41392	1.18612	1.37676	2.34009	1.02707	0	0	0	0	2.02031	3.09513	1.00033	0.964053
Gm41392	2.64625	3.07157	3.65455	9.62386	1.53846	1.09802	3.79782	3.00435	2.7044	3.22246	0	1.29049
Slc38a1	66.3112	69.896	92.4045	101.042	93.699	94.5745	81.0705	82.1586	96.3041	94.2237	88.9846	88.723
Gm22045	0	0	0	0	0	0	0	0	0	0	0	0
Slc38a2	100.52	113.249	521.773	571.99	245.331	262.802	160.685	159.582	433.064	420.908	170.603	162.478
Gm38144	0	0	2.12873	3.11433	0	0.746181	0.860296	0	3.67565	1.25136	0	0
Gm8888	0	0	0	0	0	0	0	0	0	0	0	0
Rpl10a-ps3	0	0	0	0	0	0	0	0	0	0	0	0
Slc38a4	329.619	350.159	309.588	313.559	393.964	346.16	253.673	272.001	249.431	259.533	357.896	354.041
Gm32885	146.988	156.315	203.048	205.729	70.4164	68.9973	106.72	116.535	167.375	169.518	12.2348	16.2406
Amigo2	1.0575	1.22746	7.51079	5.86041	7.22388	7.34976	1.77064	1.8009	9.36635	8.92235	7.40237	7.21988
Pced1b	76.1234	70.6865	80.3482	81.076	36.2899	46.9055	111.799	110.796	68.0715	65.419	43.9125	38.3603
Gm4383	0	0	1.05924	0	0	0	0	0	0	0	0	0
Gm49506	0	0	0	0	0	0	0	0	0	0	0	0
Rpap3	65.3618	64.0654	52.7066	53.0034	52.1739	56.3941	51.3696	52.6514	52.9259	49.1822	42.1739	47.1375
Endou	0.243706	0	0	0	0	0.126402	0	0	0	0.10599	0.102766	0
Rapgef3	9.66083	10.0493	1.04152	1.73706	0.844014	0.711911	7.13451	6.23326	1.8883	1.14797	2.18159	2.01666
Rapgef3os1	0.692518	0	0	0	0	0	0	0	0	0	0	0
Rapgef3os2	2.18143	0.422006	0	0	0	0.377146	0.869647	0.412771	0.309634	0	0.306623	0
Slc48a1	22.1289	21.0282	20.8695	25.3731	14.3142	19.1712	19.9219	19.8778	19.7778	17.1329	9.63894	9.09175
Hdac7	3.21859	3.16114	1.1723	1.02904	8.49236	8.68078	1.48052	1.85518	1.81334	1.37826	21.8408	21.7732
Vdr	1.30242	0.893309	3.91272	4.45983	0.94649	0.982582	2.47811	2.55407	8.31901	6.79724	0.549207	0.866112
Gm22202	0	0	0	0	0	0	0	0	0	0	0	0
Tmem106c	13.6048	14.9939	17.7584	16.7782	29.7603	32.9298	16.1067	16.538	16.2679	17.3322	19.0071	21.5569
Col2a1	4.12544	2.73028	7.6036	8.77389	23.5634	27.1783	2.68336	2.34185	7.4891	7.14529	16.7247	16.03
Senp1	38.5957	39.2072	42.3523	46.9588	45.4091	44.8001	35.782	36.4621	41.2911	42.0743	40.6282	40.6203
Gm25668	0	0	0	0	0	0	0	0	0	0	0	0
Pfkm	33.8492	32.1988	26.6729	30.7843	30.1298	32.9314	43.7167	43.3187	55.011	55.9236	33.6147	27.3491
Gm26513	0.940701	1.24788	0.662823	0.69819	2.53916	2.23045	0.482167	0.762856	1.48783	0.584456	1.70004	1.31071
Asb8	54.9612	52.8401	18.346	16.5848	26.224	30.8102	34.0281	34.9811	14.6569	13.7624	27.0388	22.7869
Ccdc184	1.46064	1.56498	0.554171	0.48645	3.10275	2.56414	0.403128	0.382683	1.05257	0.9773	3.7903	3.0136
Olfr288	0	0	0	0	0	0	0	0	0	0	0	0
Gm44579	0	0	0	0	0	0	0	0	0	0	0	0
Olfr287	0.123609	0.430428	0	0	0	0	0	0	0.105271	0	0	0
Olfr286	0	0.101608	0	0	0	0	0	0	0	0	0	0
H1f7	0	0	0	0.221431	0	0	0	0	0.217785	0	0	0
Zfp641	0	0.0905424	0	0.337724	0.907	0.64734	0	0	0.332163	0.407102	1.05259	1.07781
Olfr285	0	0	0	0	0	0	0	0	0	0	0	0
Olfr284	0	0	0	0	0	0	0	0	0	0	0	0
Olfr283	0	0	0	0	0	0	0	0	0	0	0	0
Gm49443	0	0	0	0	0	0	0	0	0	0	0	0
1700031M16Rik	0	0	0	0	0	0	0	0	0	0	0	0
Olfr282	0	0	0	0	0	0	0	0	0	0	0	0
Gm6979	0	0	0	0	0	0	0	0	0	0	0	0
Olfr281	0	0	0	0	0	0	0	0	0.0626624	0	0	0
OR5BS1P	0	0	0	0	0	0	0	0	0	0	0	0
Lalba	0	0	0	0.375658	0	0	0	0	0	0	0	0
Olfr279	0	0	0	0	0	0	0	0	0.050823	0.0519076	0.0503288	0
Olfr278-ps1	0	0	0	0	0	0	0	0	0	0	0	0
Kansl2	60.9925	67.6147	62.2586	76.4648	42.0115	47.9565	77.1743	80.3857	92.3697	91.9575	58.2226	55.0336
Snora34	7.27144	2.81338	2.39097	0	0	5.02861	8.69647	5.50362	4.12845	2.10828	4.0883	1.97002
Mir1291	11.4354	16.5917	5.64023	9.90196	8.31029	5.93118	6.83825	16.2286	7.30418	4.97337	0	4.64723
Snora2b	7.32452	5.66782	9.63367	16.9128	10.6457	2.53266	20.4399	38.8065	54.0616	36.1023	18.5316	21.8284
Ccnt1	58.2986	63.0894	65.8321	63.1327	55.1082	55.1324	57.0983	52.5022	63.2442	62.3698	50.7687	52.1934
9330020H09Rik	5.14115	4.70163	6.76197	7.28465	7.92516	7.75723	8.19825	6.72123	9.81829	9.7568	5.91252	6.33123
4930415O20Rik	0	0	5.91314	2.59527	1.74248	3.73091	1.43383	2.04166	2.55254	1.56421	0.505543	1.46163
Adcy6	0.739796	1.08768	3.01638	4.18519	9.67716	11.3066	1.00275	1.00789	5.46037	4.24702	13.1854	14.3508
Gm29331	0	0	0	0	0	0	0	0	0	0	0.466269	0
Cacnb3	14.8475	15.9752	49.2873	47.8868	33.2184	40.8409	18.3558	18.3719	37.0819	33.0847	23.285	21.8304
Ddx23	91.1259	81.4637	97.9425	96.4356	81.6367	80.0453	83.0388	83.5827	106.052	111.678	88.1738	85.4127
Rnd1	20.2924	20.2825	1.22328	1.26903	5.571	3.39139	10.1122	11.3912	5.18457	3.82432	8.46183	8.70475
Gm34152	1.94093	0	1.27642	1.68065	0	0	1.54753	0.734525	1.65298	1.1255	0	0
Ccdc65	1.00749	0.77961	0.331278	0.145398	1.70837	0.696736	0.401644	1.14382	1.43004	2.33689	1.84097	1.50125
Fkbp11	25.2163	23.5301	18.8998	19.159	20.8402	22.0545	22.3229	21.3311	22.4227	23.2238	25.749	23.1073
Arf3	215.086	205.712	152.46	150.04	127.383	127.598	167.677	160.512	126.311	125.086	172.332	165.519
Wnt10b	0.0983494	0.342469	0	0	0.857663	1.12223	0	0.111658	0.418793	0.171092	0.995329	1.67866
Wnt1	0	0	0	0	0	0	0	0	0	0	0.118626	0
Ddn	0.88465	1.8483	0	0	0	0	1.26962	0.703054	0.0753407	0.0769485	0	0.0719024
B130046B21Rik	0.850749	1.15206	0.13987	0	0.206084	0.147085	1.69579	1.28783	0.362268	0.246666	0	0.115245
Prkag1	66.8973	68.1885	52.3374	59.5244	62.5851	51.3682	75.0415	79.2673	70.9866	72.3677	68.0914	62.9972
Kmt2d	95.2391	87.7746	111.182	107.186	96.0791	106.281	108.464	104.888	127.646	118.809	139.638	129.991
Gm49437	1.17364	0	2.31546	3.04876	1.7058	0	1.40364	2.66491	0.99952	0	0	0.953905
5730414N17Rik	0.929774	1.07921	0.68788	0.402547	1.35136	0.241122	0.277997	0.791695	0.989795	1.01092	0.98017	1.32247
Rhebl1	12.2333	15.0949	28.4836	25.48	27.3911	31.7822	19.1122	19.3941	25.4359	25.3077	23.7014	23.2002
Dhh	0.0760369	0.176516	0.150013	0.263362	0.552571	0.394379	0.54563	0.172653	0.841832	1.12435	0.320633	0.309005
Gm49442	0.2291	0	0	0.198378	0	0.237654	0	0.520205	0.195112	1.19565	0.193214	0.186208
Lmbr1l	15.5754	13.8723	10.3443	9.54759	11.0948	13.5974	13.3715	13.8314	10.638	12.0723	14.1111	13.9128
Tuba1b	480.59	497.162	567.872	537.712	494.967	508.711	668.863	633.523	588.413	617.418	517.245	481.089
Gm49450	0.74413	0	0.367023	0	0	0.385956	0.889961	2.95689	1.26747	1.29452	1.56893	1.81444
Gm41396	2.63202	2.0367	3.24544	1.89923	3.18788	2.27524	2.09856	2.24114	1.86795	1.71704	0.739916	1.06962
Gm49449	0.899157	1.39156	0.886971	0.259527	0.43562	1.24364	1.07537	0.680555	1.78678	0.521402	0.252771	0.243605
Tuba1a	210.376	242.681	645.815	630.669	1312.04	1208.54	208.561	213.991	516.166	544.771	1050.3	1032.57
4930578M01Rik	1.67539	1.77307	2.04155	1.45072	1.21753	1.89129	1.88586	2.23777	1.97239	1.67159	1.62075	1.32167
Gm8973	0	0	0	0.925343	0	0	0	0	0	0	0	0
Tuba1c	452.222	506.57	381.747	369.164	468.296	456.665	298.41	309.844	261.446	274.404	360.294	347.347
Prph	1.84059	1.35954	41.925	39.1199	55.449	45.6499	5.00297	6.83891	35.6257	41.0434	37.8193	38.4879
Gm34284	0	0	0	1.81778	1.01705	2.17766	1.6738	0.794455	1.1919	0.608666	0.590152	2.275
Troap	36.6795	35.5157	35.0575	32.9128	31.7656	33.7117	36.9353	37.975	38.6831	34.2188	34.7808	33.1333
Mir6960	5.48338	0	10.8181	4.74807	0	0	0	0	0	0	4.62447	0
C1ql4	1.36155	2.37056	1.34309	0.392988	1.31927	0.941586	1.35698	1.03053	1.73933	0.986914	0.191379	0.737756
Dnajc22	13.1986	11.5424	15.8734	15.9689	14.7159	12.7537	17.9476	18.6796	9.2388	9.7505	13.1135	13.3727
Spats2	64.7864	67.0949	60.5448	77.6102	92.9825	93.6494	80.8814	81.7567	63.9559	65.7445	88.736	95.35
Gm25183	0	0	0	0	0	0	0	0	0	0	0	0
Gm25057	0	0	0	0	0	0	0	0	0	0	0	0
Kcnh3	1.33655	1.55136	6.47754	5.78661	0.67568	1.56729	5.00394	3.6286	5.98826	5.56005	0.686119	0.661237
Mcrs1	58.101	59.2446	56.749	56.1751	54.6332	52.4519	69.6015	72.8954	76.8627	80.6606	82.7129	75.9138
1700120C14Rik	1.19949	0.596689	2.36647	0.741886	1.99243	1.06652	2.04937	3.1127	2.91868	2.38477	4.62447	5.01387
Gm49458	0	0	0	0	0	0	0	0	0	0	0	0
Gm25999	0	0	0	0	0	0	0	0	0	0	0	0
Fam186b	0.100236	0	0.0988772	0.0867942	0	0.103978	0.239759	0	0.34146	0.610308	0.16907	0
Prpf40b	15.9408	15.994	26.5855	23.3952	24.2487	29.2182	28.5164	28.0671	29.3952	26.9086	18.3429	21.9599
Fmnl3	9.32644	10.1295	12.8144	12.8059	22.0758	22.459	8.60467	6.73127	16.9068	16.6302	24.8327	21.9288
Gm49478	1.54141	1.78915	0.760261	0.667356	1.12017	2.39844	0.921745	0	1.31273	0.670374	1.29997	2.50565
Gm22951	0	3.62847	0	0	4.54348	16.2138	0	0	0	0	5.27276	2.54078
Tmbim6	136.556	136.539	138.021	134.883	239.784	248.597	151.871	153.542	129.924	134.985	264.162	261.411
Gm49483	0	0	0	1.31651	6.62934	0	1.81835	0	0	0	0	0
Nckap5l	6.55331	4.81232	14.1164	14.5916	20.5074	20.0471	22.713	21.8648	26.2539	21.4048	45.2296	42.1219
Nckap5los	0	0.226779	0	0	0	0.202672	0.233667	0	0	0.169943	0	0
Gm49484	0	0	0	0	0	0	0	0	0	0.112333	0	0
Bcdin3d	9.56291	9.01345	11.9158	11.0822	10.7639	10.815	7.48136	9.14272	7.10321	6.81701	8.97458	9.87636
Gm49485	0	0	0	0	0	0	0	0	0	0	0	0
Faim2	0.0267162	0	0.474374	0.555206	0.54362	0.443418	0.0958556	0.151657	0.841848	0.929528	0.630878	0.412572
Gm5808	0	0	1.38928	0	0	0	0	0	0	0.61251	0	0
Aqp2	0	0	0	0	0	0	0	0	0	0	0	0
Aqp5	0.128698	0	0.380862	1.00296	0.748214	0.801018	0.15392	0.146114	1.97289	0.895552	1.41101	0.836823
Aqp6	0	0	0.953229	2.51023	1.0032	0.572801	1.1557	1.09709	2.93916	3.00188	0.232846	0.897608
Racgap1	87.1299	86.3256	75.6483	81.4604	98.2056	96.8038	75.2719	77.9455	64.3447	64.115	95.6382	91.3635
Asic1	1.80646	2.29971	1.72449	2.0688	4.40416	5.01722	4.66943	4.43262	3.2258	3.4467	4.0299	4.73629
Smarcd1	160.597	157.285	257.505	246.9	200.45	213.132	180.941	181.103	246.372	239.561	189.253	187.725
Gm17349	0	2.58831	1.09984	2.89632	1.62051	1.15658	0	2.53166	6.64681	7.75846	6.58217	0.90621
Gm34939	0	0	1.33946	1.17577	0	0	1.08265	0	1.54188	0	0	0
Gm17241	0	0	0	0	0	0	19.0494	13.5625	13.5649	19.6271	13.433	17.2611
Gm16537	0.476476	2.21223	0.470019	0	0	1.4828	0	0	0	0	0.401842	0
Gpd1	0.677784	0.786719	1.22576	1.2716	0.820925	0.703089	0.810613	2.05201	2.88615	3.046	1.33377	0.550887
Cox14	29.4797	35.2192	40.9959	39.9708	27.589	22.6742	25.9698	28.8975	25.3511	24.5162	18.4343	17.9995
Cers5	55.6218	61.3827	60.0847	70.4865	68.9013	71.119	44.16	44.0647	49.2197	47.8059	54.9531	59.4077
Gm17058	0	0	0	0	0	0	0	0	0	0	0	0
Lima1	124.509	116.964	29.2742	42.8281	39.682	44.0103	151.223	153.587	19.3953	20.3445	19.0954	17.9026
Gm25897	21.8823	29.0277	3.08368	13.5342	9.08695	9.72825	33.648	35.4906	5.32454	5.43817	2.63638	5.08155
Gm4468	2.27542	7.92338	0	2.95543	0	3.54055	12.246	9.04165	2.90677	5.9376	3.838	4.62352
Gm17057	0	0	0	0	0	0	0	0.642554	0.482002	0	0	0
Gm49494	4.18724	3.14485	2.4297	2.13279	3.22192	4.59907	4.71325	5.31314	1.8879	2.14243	3.53135	2.60252
Gm18095	1.79349	2.60218	0.884593	2.32948	2.60671	3.25579	2.68122	1.52714	1.52742	1.56001	3.02512	2.55099
Gm18890	2.07755	0.964586	1.22964	0.719584	4.83132	2.15512	3.97553	1.41522	1.0616	0.361419	0.700852	1.01315
Uqcrh-ps1	0	0	0	0	0	0	0	0	2.12584	0	2.10517	4.05766
Gm49495	0	0	0	0	0	0	0	0.289003	0	0	0	0
Gm20564	0	2.46245	0.697576	0	0	0	0	0	0	0	0	0
Fam186a	1.42408	1.33044	0.239841	0.240608	0.100966	0.108092	0.0830815	0	0.0591616	0.0906362	0.0292931	0
Gm21917	5.66012	5.31844	1.06351	2.10048	0.391742	0.559185	0.644702	1.22401	0	0.234442	0	0.219068
Gm23133	0	2.8759	0	0	0	0	0	0	0	0	0	0
Larp4	101.521	112.324	96.5851	107.407	90.3436	92.6716	83.3427	86.7509	96.2067	98.9306	81.2223	87.8797
2310068J16Rik	2.66405	0.687161	5.25589	4.3573	5.16268	3.99174	4.24819	2.35243	4.78973	3.86207	2.24676	6.49584
Dip2b	16.9265	14.4987	37.287	35.8087	49.914	50.2057	18.2544	19.2541	32.9415	33.4743	55.0928	52.2202
Gm49474	0	0	0	0	0	0	0	0	0	0	0	0
4930478M13Rik	0	0	0	0	0	1.56648	0	0	0	0	1.91034	0.613686
Gm49475	0	0	0	0	0	0	0	0	0	0	0	0
Atf1	100.892	106.324	118.395	132.133	97.8659	95.4746	98.1791	99.0327	110.128	111.338	78.8201	73.6518
Tmprss12	4.70531	3.08697	6.4578	4.25148	1.78404	2.5466	1.46803	1.39358	3.48456	1.77946	0.517601	0.498831
Gm33666	0	0	0	0	0	0	0	0	0	0	0	0
Mettl7a1	4.38248	4.93723	45.2653	44.6447	10.1165	9.76074	11.0993	5.70722	18.442	19.7325	5.97885	5.34297
Mettl7a3	0.607421	0	0.599189	1.40258	0.294281	0.210033	0.242153	0.459745	0.344871	0.880576	0.341517	0.329132
Methig1	0	0.258658	0	0	0	0	0	0	0	0	0	0
Mettl7a2	0	0	1.09741	1.2844	0.269486	0.192336	0	0.210504	1.42116	0.645105	0	0.1507
Higd1c	0	0	0	0	0	0	0.653656	0	0	0	0	0
Slc11a2	50.7467	47.7211	33.4419	34.2782	40.1684	45.8701	28.3942	27.253	30.8445	28.5722	40.2673	43.2568
Gm5475	0.099372	0	0	0	0	0	0	0	0	0.0864356	0	0.242302
n-R5s43	0	0	0	0	0	0	0	0	0	0	0	0
5330439K02Rik	1.01272	0.671706	0.285427	0.125274	0.210273	0.450226	1.03816	0.821258	0.123211	0.25168	0.122012	0.352763
Letmd1	22.4969	16.1001	1.36147	1.1951	4.71408	4.29512	9.90396	8.14812	3.40872	3.30139	8.43892	7.62809
Csrnp2	41.2087	36.8279	15.6115	16.5504	16.1125	16.4168	28.8027	30.38	18.2964	17.3568	18.2474	16.9643
Tfcp2	6.13965	6.59676	6.79304	5.74739	5.84853	7.48773	8.48399	6.78208	7.24258	8.69616	6.22752	6.57488
Pou6f1	9.43435	5.69882	4.55828	4.00125	6.08652	7.68946	7.19595	7.54143	2.66457	1.8422	9.86452	9.66328
Gm27209	0	0	0	0	0	0	0	0	0	0	0	0
Gm49492	0	0	0	0.339016	0	0	0.156082	0	0	0	0	0.318217
1110013H19Rik	0.498489	0.578608	0	0.431643	1.44904	2.5855	1.78854	1.13189	0	0	0	0
C330013E15Rik	1.51867	1.32206	0.749043	0	0.551818	0	0.908144	1.29313	0.970022	0.990723	0.640392	0.617169
Dazap2	101.153	90.6353	62.1222	70.3108	63.0321	67.7198	89.1118	86.4257	63.9469	65.6125	56.0295	56.3413
Smagp	50.7213	35.5362	30.8768	28.2906	16.2715	16.8273	90.1724	85.8587	10.5072	13.9112	28.7103	33.7972
Bin2	10.5145	8.7585	17.3274	15.8527	5.3937	6.92922	26.0379	26.5431	24.3356	22.0574	9.91081	9.5514
Mir6961	0	0	0	0	0	0	0	0	0	0	0	0
Cela1	0.580202	0.841817	0.572339	0.753597	0.421641	0.300932	1.38781	2.14083	0.494125	1.13551	0.36699	0.353681
Galnt6	102.394	103.505	136.209	169.021	21.7268	20.7952	122.564	113.405	145.853	136.039	11.3682	9.69183
Galnt6os	0	0	0	0	0	0	0.406542	0	0	0	0	0
I730030J21Rik	0	0	0	0	0	0	0	0	0	0	0	0
Slc4a8	11.2258	9.92903	9.50253	8.87515	5.71241	6.39535	9.98481	9.77007	11.7481	11.2614	2.96803	3.86258
Gm35569	0.971215	0.450924	0	0	0.282318	0	0.696929	0	0.165426	0	0	0
Scn8a	1.33659	1.64991	1.75796	1.92892	3.02188	2.79499	1.90301	1.51746	1.12023	1.4394	1.71768	2.00026
Tmdd1	0	0	0	0	0	0	0	0	0	0	0.267133	0
Fignl2	2.69868	1.4792	15.7508	14.8646	17.3237	22.6288	4.66202	4.25537	11.2362	11.0848	31.3577	35.3385
Ankrd33	0	0	0	0	0	0	0	0	0	0	0	0
Acvrl1	0.392129	0.546184	1.16045	1.56191	1.13986	1.22031	2.15729	1.69173	1.40261	0.886811	1.71967	2.80468
Gm16031	0	0	0	0.646501	0	0	0	0	0	0	0	0
Acvr1b	43.5332	40.6876	28.1558	27.1407	43.7955	45.237	51.8835	50.2837	27.4676	26.0123	41.3115	42.4594
Mir6962	0	6.16263	0	4.59734	15.4334	5.50753	0	0	4.52164	0	0	4.31529
A330009N23Rik	1.32133	0.876401	0.558612	0.653798	2.19482	1.37067	1.80604	2.14306	0.964548	1.31351	0.477584	0.613686
AU021063	0	0	1.13192	0.496797	0.83388	1.19031	1.37234	0	0	0.499043	0	0.932635
Grasp	19.5789	24.4444	8.60183	11.2548	14.5869	16.2138	42.306	42.0284	17.5149	16.1714	14.7082	19.2564
Nr4a1	18.6832	21.2434	12.5061	12.5461	41.0091	33.8174	54.6076	48.4833	32.2287	30.7608	78.6226	77.9408
Atg101	56.1317	61.0205	49.586	48.0605	56.3169	57.3583	78.1539	79.6594	82.052	73.6009	83.0204	72.86
Smim41	0.510147	1.18428	0	0.147246	0.247154	0	0	0	0	0.147912	0.573651	0.276424
Gm49499	0	0	0	0	0	0	0.164152	0.155827	0	0.119385	0.115754	0.111556
Gm35853	0	0	0	0	0.411761	0.19592	0	0	0.0804244	0.0821407	0.0796422	0.0767541
Krt80	0	0	0.412893	0.362437	1.06462	0.705563	0.0625743	0	0.668379	0.500605	0.970756	0.893027
Mir1941	0	0	0	0	0	0	0	0	0	0	0	0
Gm671	0	0	0.42465	0	0	0	0	0	0.366619	0	0.363054	0
Gm49500	0	0	0.863752	0	2.5453	0.90831	0	0	0	0	0.738463	0
Krt7	0.142355	0.165234	2.52766	1.23265	18.1385	15.8499	0.681012	0.430983	2.99048	3.38449	9.64454	12.4959
Krt87	0	0.340866	0	0.127143	0	0.304631	0	0	0.12505	0.383155	0	0
Krt88	0	0	0	0	0	0	0	0	0	0.322552	0	0
Krt81	0	0	0	0	0	0	0	0	0	0	0	0
Krt86	0	0	0	0	0	0.176757	0	0	0	0	0	0
Gm49501	0	0	0	0	0	0	0	0	0	0	0	0
Krt83	0	0	0	0.314476	0	0	0	0	0.154649	0	0	0
Gm49423	0	0	0	0	0	0	0	0	0	0	0	0
Gm49424	0	0	0	0	0	0	0	0	0	0	0	0
Gm49425	0	0	0.669956	0.294043	0	0	0	0	0.289201	0	0	0
Krt84	0.633497	0.441188	0	0.109709	0	0	0	0	0.107903	0	0.213707	0
Krt82	0	0	0	0.137267	0	0	0	0	0	0	0	0
Krt90	0.131999	0.153215	0.651052	0.342895	0.383703	0.410783	0.157868	0	0.674498	0.574077	1.00191	1.07286
Gm44393	0	0	0	0	0	0	0	0	0	0	0	0
Krt75	0	0	0.404107	0.0886811	0.59541	0.424953	0	0.232547	2.00608	1.69256	1.03647	0.499442
Gm44460	0	0	0	0	0	0	0	0	0	0	0	0
Gm5476	0	0	0	0	0	0	0	0	0	0.736563	0	0
Gm5477	0	0	0	0	0	0	0	0	0	0	0	0
Gm49426	0	0	0	0	0	0	0	0	0	0	0	0
Gm5414	0	0	0	0	0	0	0	0	0	0	0	0
Gm17851	0	0	0	0	0	0	0	0	0	0	0	0
Gm5478	0	0	0	0	0	0	0	0	0	0	0	0
Gm44479	0	0	0	0	0	0	0	0	0	0	0	0
AC120787.1	0	0	0	0	0	0	0	0	0	0	0	0
Krt6b	0	0	0	0	0	0	0	0	0	0	0	0
Gm44383	0	0	0	0	0	0	0	0	0	0	0	0
Krt6a	0	0	0	0	0	0	0.165441	0	0	0	0	0
Gm49428	0	0	0	0	0	0	0	0	0	0	0	0
Gm44342	0	0	0	0	0	0	0	0	0	0	0	0
Krt5	0	0	0	0.263662	0	0	0	0	0.90762	0.662135	0	0
Gm44323	0	0	0	0	0	0	0	0	0	0	0	0
Krt71	0	0	0.301879	0.264988	0.222393	0	0	0.173719	0.260625	0.798561	0.129045	0
Krt74	0	0	0	0	0	0	0	0	0	0	0	0
Krt72	0	0	0	0	0	0	0	0	0.14286	0.437727	0.141471	0.272681
Krt73	0	0	0	0	0	0	0	0	0	0	0	0.125398
Krt2	0.128009	0	0	0	0	0	0.153095	0.145331	0	0	0	0
Krt1	0	0.0879379	0.298938	0.0656019	0.110114	0.0785899	0	0	0.129043	0.0658986	0.127788	0.123154
Krt77	0.11412	0	0.337721	0.0988169	0	0	0	0	0.0971897	0	0	0
Krt76	0	0	0	0	0	0	0	0	0	0	0.366037	0.117588
Gm44356	0	0	0	0	0	0	0	0	0	0	0	0
Gm49434	0	0	0	0	0	0	0	0	0	0	0	0
Krt4	0	0	0.15469	0.135786	0.227919	0.16267	0	0	0.400651	0.954804	0.264503	0
Krt79	0.0703737	0	0.06942	0	0.204566	0	0.168331	0.0798968	0.299667	0.0612124	0.415453	0.285991
Krt78	0	0	0	0	0	0	0	0	0	0	0	0
Krt8	4.78326	2.37944	47.5214	29.2887	860.325	769.794	18.5921	21.7221	58.6312	59.1395	1547.48	1477.75
Gm36026	0	0	0.600279	0	1.7689	1.26249	0	0	0.518247	0.352871	1.19748	1.81352
Krt18	6.75025	4.32285	100.57	81.8307	1093.08	973.315	13.084	18.7628	74.338	76.1269	1229.47	1192.45
Eif4b	710.971	767.455	778.876	805.564	748.16	775.8	767.753	788.057	699.789	721.105	627.069	614.734
Tns2	1.47243	1.56666	4.5995	4.14368	12.127	12.2192	3.08173	3.55232	11.1813	12.594	25.8188	24.5834
Spryd3	17.8271	14.856	19.6146	20.2851	33.3845	34.9701	19.4074	17.9041	20.0484	19.0847	35.37	34.4589
Igfbp6	0	0	0.296721	0.781382	2.62312	1.56014	0	0.341501	1.28086	2.09311	1.52208	3.9117
Soat2	2.11605	2.45614	5.21842	5.75862	1.0984	1.25431	2.89227	3.94679	4.63401	4.46997	0.254942	0.491393
Csad	11.0884	13.58	15.8474	16.7837	8.75606	7.8796	24.7478	22.898	15.7638	14.2016	13.4751	11.9929
Zfp740	63.5333	68.6351	65.7184	76.3478	65.4123	65.769	74.7271	73.7718	64.1236	64.692	53.0275	51.0511
Itgb7	1.56979	3.08354	5.83672	7.52835	2.28158	2.25471	16.0304	15.4916	4.62774	4.83153	1.73126	2.94436
Rarg	6.59396	8.38268	142.791	157.085	67.4292	74.8344	38.68	39.9267	113.25	110.409	47.4679	45.2361
Gm9918	0.152594	0	1.05368	0.792789	0.443569	0.474874	0.182499	0.866217	1.42951	1.32729	0.64346	1.11623
Mfsd5	82.5727	84.998	87.2852	98.9109	91.7425	85.0621	105.597	111.717	117.583	113.126	97.6228	93.4626
Gm49479	0.467813	0	0	0	0	0	0.559493	0	0	0	0	0
Espl1	91.0671	89.5064	87.2308	86.4362	86.6838	89.946	88.9328	87.7213	93.1202	91.4495	78.6081	73.6444
Gm49480	0	0	0	0	0	0	0	0	0	0	0	0
Pfdn5	132.931	130.344	119.531	113.443	137.406	116.488	132.581	122.588	112.801	114.582	135.987	131.056
Myg1	34.361	36.1703	31.9083	37.2428	42.1917	37.9791	38.1191	38.4727	38.4459	38.545	42.269	42.3733
Aaas	140.585	143.199	121.698	112.002	149.946	151.29	149.406	135.179	126.447	127.898	139.131	145.356
Gm36246	0	0	0.729985	0	0	0	0.885039	0	0	0	0.624099	1.20293
Sp7	0.295309	0.685543	0	0	0.42921	0.102111	0.824091	0.447027	0.167665	0.51373	0.747156	0.400034
Gm23590	0	0	0	0	0	0	0	0	0	0	0	0
Sp1	151.818	160.618	162.021	166.831	136.925	150.389	149.615	154.299	165.05	162.656	116.736	119.314
Amhr2	10.51	9.4883	7.57	5.05593	2.18223	4.84553	8.57936	6.62904	13.2131	12.4793	8.16029	8.13555
Gm24128	0	0	0	0	0	0	0	0	0	0	0	2.74609
Prr13	55.0339	56.1739	24.2923	24.8468	47.6192	45.9819	67.612	64.4261	34.8328	27.9394	54.1792	53.6068
Pcbp2	535.127	548.529	656.355	630.478	695.357	675.41	533.281	528.496	601.098	605.929	570.366	540.173
Gm27406	0	0	0	0	0	0	0	0	0	0	0	0
Map3k12	4.01875	3.97359	9.65377	8.08741	10.0054	10.4606	7.69902	5.57648	14.3873	14.3707	9.63427	10.4644
Gm10337	28.3807	28.2361	13.998	24.5749	11.7855	21.0287	14.5468	23.0151	20.7173	10.5797	10.2579	18.1242
Tarbp2	29.2648	27.2259	40.9812	40.1118	30.458	29.6709	52.1482	52.2583	83.4112	83.0167	60.2757	56.536
Npff	2.00291	3.09977	0.658589	1.73433	1.45554	3.46282	3.19391	3.03193	2.27436	0.871085	1.97071	2.7132
Gm28047	0	0	0	0	0	0	0	0	0	0	0	0
Atf7	20.3346	20.2108	11.2907	12.1778	12.0786	11.6837	13.7618	12.1307	8.99595	8.42006	13.2472	12.6925
Gm25141	0	0	0	0	0	0	0	0	0	0	0	0
Rpl39-ps	37.6574	48.8521	67.7388	28.7714	35.415	25.2763	87.4254	93.0512	92.439	88.6314	87.8037	88.2204
Gm4544	0	0	0	0.212965	0	0	0	0	0	0.213928	0	0
Atp5g2	140.384	148.808	153.256	151.473	157.891	168.826	205.392	195.656	215.646	224.59	206.98	188.924
Mir688	0	0	0	0	0	0	0	0	0	0	0	0
Calcoco1	14.6495	15.5136	24.3536	24.3592	24.2609	29.0003	17.8694	18.4209	32.8057	27.82	20.0827	23.4814
Gm49473	0	0	0	0	0	0	0	0	0	0	0	0
Gm36560	0	0	0	0	0	0	0	0	0	0	0	0
Hoxc13	25.2801	26.6613	3.88811	3.53067	0.987712	2.25583	15.1172	14.0419	12.5011	10.9946	2.40713	1.98843
Hoxc12	37.6338	27.1132	0	0.280924	0	0	20.5645	11.7866	0	0.564389	0	0
Hotair	0.166743	0	0	0	0	0	0	0	0	0	0	0
Gm27337	19.3905	5.62675	0	0	0	0	5.79765	5.50362	0	0	0	0
Gm27443	0	3.96169	0	0	0	0	0	3.87499	0	0	0	0
Gm28011	1.91135	0	0	0	0	0	0	2.17	0	0	0	0
Gm27535	6.39146	0	0	0	0	0	2.54801	2.41879	0	0	0	0
Hoxc11	7.28223	5.18686	0	0	0	0	0.395881	0.751607	0.140952	0.14396	0.139581	0
Hoxc10	24.7054	16.8803	0.345682	0	0.254663	0.727028	0.419107	0.795704	0.895327	0.762028	0.44331	0.142411
Hoxc5	4.54789	3.64491	0	0.0937625	0	0	0.518016	0.245872	0.0922186	0.188373	0	0.17602
Mir196a-2	0	0	0	0	0	0	0	0	0	0	0	0
Hoxc9	14.3155	9.74609	0.135783	0.11919	0	0	1.15237	0.312551	0.46891	0.359188	0	0.111878
Hoxc8	6.25981	4.52405	0	0	0	0	0.141256	0.670462	0.201175	0.102734	0.099609	0.0959968
Hoxc6	3.75047	3.70833	0	0.240558	0.403781	0.144092	0	0.157703	0.591493	0.966586	0	0
Mir615	0	0	0	0	0	0	0	0	0	0	0	0
Hoxc4	10.8109	8.91998	0	0.22557	0.946557	0.405344	3.27133	2.21816	0	0.226591	0.439397	0.529328
5730585A16Rik	0	0	0	0	0	0	0	0	0	0	0.274677	0
Gm28876	0	0	0.46935	0.411995	0	1.97425	0	0	0.810421	0.413858	0.40127	0.773437
Gm10830	1.05184	0	0	0	0	0.545557	0.62899	0	0.447898	0	0.443542	0
Gm28265	0	0	0	0	0	0	0	0	0	0	0	0
D930007P13Rik	0	0.293237	0.249209	0.218756	0	0	0	0	0	0	0	0
Gm49477	0	0	0	0	0	0	0	0	0	0	0	0
Smug1	12.9633	11.3799	6.39382	5.70681	5.85821	5.59363	12.8981	9.21392	7.42193	6.91705	7.0282	6.55198
Cbx5	270.568	265.383	289.689	292.945	288.42	296.119	250.967	244.733	288.975	291.685	285.726	286.624
Hnrnpa1	719.999	649.785	809.866	863.569	667.476	658.294	825.45	842.242	988.754	1009.12	931.989	909.055
Nfe2	13.3212	10.5247	0.220852	0.193864	0.488104	0.46449	3.48092	3.81275	0.286007	0.292111	0.377634	0.18197
Copz1	170.531	162.847	145.154	134.93	125.454	140.988	127.265	126.721	125.318	126.801	103.069	108.834
Mir148b	10.3449	4.00253	10.2047	8.9577	5.01188	3.57705	8.2482	0	2.93673	0	2.90817	0
Gm49482	0	0	0.454481	0	0	0.477926	0.551016	0	1.17712	0.400747	0	0
Gpr84	0	0	0.191277	0.167903	0	0	0	0	0.330276	0.337324	0.163532	0.472805
Zfp385a	95.4915	78.7298	52.6089	54.2413	46.3922	45.5274	83.3478	77.3088	98.3146	101.338	68.308	76.7486
Itga5	10.7811	14.1667	32.5739	36.3435	80.8118	75.8237	46.1426	47.8055	34.7633	31.1998	167.838	150.233
Mir6963	0	0	0	0	0	0	0	0	0	0	0	3.82906
Gm37322	0	0	0	0	0	0	0	0	0	0.86333	0.837071	0
Gtsf1	3.8502	3.07245	10.2072	11.2519	0	1.24811	1.15119	0.273201	2.04937	2.09311	0.405889	0
Gtsf2	0	0	0	0	0	0	0	0	0	0	0	0
Nckap1l	13.9768	13.4758	13.1759	14.6402	4.17755	4.73545	11.3911	11.5812	7.34356	7.01007	4.56292	4.62648
Pde1b	6.44673	5.5402	4.15805	6.5484	20.4515	21.5412	4.29988	3.80031	4.01216	3.01942	16.9904	16.5758
Ppp1r1a	54.8086	60.6448	51.5394	72.9625	87.8498	97.2378	30.3244	28.4958	34.0265	38.3171	80.1351	77.0209
Glycam1	0	0	0	0	0	0	0	0	0	0	0	0
Gm9108	0	0	0	0	0.682318	0	0.561456	0.266491	0.199904	0	0	0
Gm49272	0	0	0	0	0	0	0	0	0	0	0	0
Gm49273	0	0	0	0.0753662	0	0	0	0	0	0	0.146809	0.141485
Gm49274	0	0	0	0	0	0	0	0	0	0	0	0
Gm49275	0	0	0	0	0	0	0	0	0	0	0	0
Mucl1	0	0	0	0	0	0	0	0	0	0	0	0.341108
Gm49491	0	0	0	0	0	0	0	0	0	0	0	0
Gm21178	0	0	0	0.397847	0	0	1.64851	1.5649	2.34777	1.19894	1.93745	1.86719
Gm22852	0	0	0	2.86765	0	0	0	0	0	0	0	0
Mucl2	0	0	0	0	0	0	0	0	0	0	0.269687	0
Gm35912	0	0	0	0	0	0	0	0	0	0	0	0
Vmn1r-ps137	0	0	0	0	0	0	0	0	0	0	0	0
Gm49554	0	0	0	0	0	0	0	0	0	0	0	0
Gm4106	0	0	0	0	0	0	0	0	0	0	0	0
Gm3711	0	0	0	0	0	0	0	0	0	0	0	0
Gm23215	0	0	0	0	0	0	0	0	2.35424	2.40448	0	0
Gm3749	0	0	0	0	0	0	0	0	0	0	0	0
Gm4111	0	0	0	0	0	0	0	0	0	0	0	0
Gm49504	5.68627	10.0944	5.27925	8.39934	0	3.12277	13.6013	12.5317	2.2789	0.581885	0	0
Gm22862	0	0	0	0	0	0	0	0	0	0	0	0
Gm49505	0	0	0	0	0	0	0	0	0	0	0	0
Gm49507	0	0	0	0.0982804	0	0	0	0	0	0	0	0
Gm35974	0	0.165705	0	0	0	0.14809	0	0.162078	0.121581	0.124175	0	0
Gm49508	0	0	0	0	0	0	0	0	0	0	0	0
Gm49509	0	0	0	0	0	0	0	0	0	0	0	0
Gm4116	0	0	0	0	0	0	0	0	0.654858	0	0	0
Gm22598	0	0	0	0	0	0	0	0	0	0	0	0
Olfr161	0	0.0544295	0.0462573	0	0	0.0486435	0.0560826	0	0	0	0	0
Olfr162-ps1	0	0	0	0	0	0	0	0.406584	0.304993	0	0	0
Olfr163-ps1	0	0	0	0	0	0	0	0	0	0	0	0
AC140982.1	0	0	0	0	0	0	0	0	0	0	0	0
Mefv	0	0	0	0	0	0	0	0	0	0	0	0
Tdgf1-ps1	39.1212	38.5975	82.9707	102.755	124.144	104.16	35.091	25.9088	48.3101	61.8182	61.5875	64.1236
Zfp263	41.0617	39.2454	36.3452	32.2881	33.2274	36.3782	46.5427	40.0665	45.4294	44.4039	34.0683	33.7348
Gm41409	0.936062	0.724339	3.69351	0.810538	0.4535	0.97101	3.35852	1.06273	2.12584	2.71401	1.31573	0.760811
AC139347.1	1.70222	4.93951	5.03745	5.52734	1.85554	3.0901	2.54477	5.31456	2.53695	4.44187	2.15338	1.72941
Olfr15	0	0	0.0527082	0.0462672	0	0	0	0	0.0910106	0.0929528	0	0
Zfp174	2.21214	2.17265	1.28691	2.21018	1.56637	2.11821	2.57782	2.1895	1.44919	1.23343	2.15265	2.62781
Zfp597	9.99441	11.0178	10.0571	8.65418	10.8764	11.149	11.1122	10.2635	14.1148	15.2024	18.5944	19.0631
Naa60	37.3132	39.7011	37.1581	37.7714	45.7099	40.5495	51.0008	48.2126	55.762	50.4609	91.3336	83.8334
Gm20695	0	0.713687	0.303266	0	1.34049	1.27564	1.47073	0.349034	0.261823	0.802231	0.518553	0.499748
1700037C18Rik	0.310957	0.360935	0.817981	1.07703	0.753257	0.322567	1.61155	1.05911	1.85377	1.71302	2.01058	1.2637
Cluap1	20.8412	18.7394	16.5049	17.6652	11.0925	12.9411	30.7181	28.4937	23.374	21.9579	16.7102	17.2971
1700016D08Rik	0	0	0	0	0	0	0	0	0	0	0	0
Gm15538	4.27459	3.72121	5.27082	5.55206	1.5532	5.54272	7.66845	4.85303	9.10106	6.5067	4.50627	4.34286
Gm23493	3.80098	0	0	0	0	0	0	0	3.23708	0	6.4112	3.08935
Gm15539	2.95483	1.37189	1.74887	1.02344	2.57678	1.22606	0.70678	3.35468	3.52304	0.514032	3.98718	3.84259
Gm15537	0	0	0	0.59718	0	0	0	0	0	0	0	0.560542
Nlrc3	1.46684	1.26321	0.466761	0.327777	0.481407	0.589007	1.1884	1.71905	1.00744	0.576205	2.19481	1.42296
Slx4	28.6565	28.1411	24.3037	23.6033	17.0791	18.9415	36.6758	31.5425	33.6687	32.3734	30.2834	30.854
Gm15879	4.25056	4.93372	7.74084	8.77674	10.4549	10.8535	5.08357	7.79544	6.40455	5.68802	9.37552	6.64377
Dnase1	0.108494	0	0	0.281835	0	0	0	0	0.092398	0.18874	0	0
Trap1	244.787	245.049	427.541	423.023	250.539	295.865	368.321	363.81	446.614	433.304	274.966	274.716
Gm23413	24.083	6.21193	13.1981	25.4876	7.77843	16.6548	32.003	36.456	25.068	30.258	13.5405	19.5741
Gm49547	0	0	0	0	0	0	0	0	0	0	0	0
Crebbp	80.3607	76.1868	85.1445	83.6169	78.7753	82.6434	94.1004	92.3851	143.631	135.286	125.942	123.081
Gm37186	4.55958	3.93538	4.61312	3.84692	5.43756	5.21492	3.49561	3.1856	5.97406	4.88124	6.01456	8.17204
Gm5766	0	0	0	0	0	0	0	0	0	0	0	0
Adcy9	9.71857	9.33822	6.09496	5.6288	5.51914	8.47907	10.5455	9.42615	8.38639	6.60596	4.17955	4.76035
Gm6142	6.17513	2.38921	6.09145	4.45588	1.49585	6.40568	7.38531	16.3584	19.283	15.2185	19.9635	21.749
Srl	5.59047	6.92645	9.91409	8.75696	14.1509	15.117	19.3821	19.041	20.3283	21.6909	18.7532	21.749
Gm15885	0	0	0	0	0	0	0	0	0	0	0	0
Tfap4	58.9728	57.9084	88.6887	97.114	59.6928	66.9096	111.62	121.651	114.685	126.865	72.3827	72.2186
Glis2	63.7153	67.4747	27.9174	28.8109	78.1534	75.1394	103.829	93.4394	42.9281	43.5116	122.952	117.126
Pam16	31.8689	31.8888	23.7133	28.309	20.1648	17.3843	48.9574	46.1626	33.8092	36.323	32.4378	30.5916
Coro7	15.9065	14.5403	16.7577	18.8458	27.7689	30.2896	28.5626	29.8766	26.6711	27.0444	39.1046	41.4588
Vasn	1.44607	2.58228	5.48642	5.10493	18.7541	18.0007	2.39464	3.78865	9.6628	10.1593	27.2055	29.8353
Dnaja3	101.663	99.7411	110.153	105.28	80.6525	83.1071	149.094	139.882	138.863	139.15	100.665	98.0569
Nmral1	24.1559	24.546	13.5679	15.2595	17.2421	18.4589	31.2545	35.3301	29.6504	31.0309	26.5346	28.2274
Hmox2	61.4055	59.0162	51.3459	54.0856	62.0573	54.3077	82.1006	79.4785	80.8204	82.2827	88.6868	96.6297
Gm15859	4.23997	2.1873	1.39417	2.4476	1.36944	2.44348	9.01493	4.81373	6.41945	2.86845	4.76777	8.04102
Cdip1	27.1393	24.2702	20.855	18.8803	24.7073	27.3963	23.8184	23.25	29.3499	27.6704	37.3925	36.8176
Gm15835	0	0	0	0	0	0	0	0	0	0	0.792396	0
4930562C15Rik	0.31484	0.146177	0.124229	0.109048	0	0	0.0753083	0	0	0.109542	0	0
Ubald1	32.3131	28.4629	58.8053	51.8807	39.5909	46.6141	53.4539	54.9944	96.086	95.0895	78.2912	77.6611
Mgrn1	72.5915	81.3584	47.4142	44.9223	60.112	56.8855	69.2025	69.948	56.5582	52.5606	78.1897	75.6214
Gm16861	1.18472	1.60432	1.55822	1.88073	0.286985	0.204825	3.77839	1.34504	2.18608	0.686995	0.666099	0.320972
Nudt16l1	71.4303	64.9734	54.2018	57.0939	38.1834	42.7484	103.5	92.9879	84.6693	84.0865	60.3864	54.9867
Anks3	14.2836	15.2865	13.4437	13.2193	9.99921	12.0303	17.5531	16.2909	14.8988	14.2479	16.1906	15.497
4930451G09Rik	1.55394	0.789118	1.9161	1.09327	1.55275	2.21644	1.2777	1.32317	2.48139	1.94299	2.12962	2.21027
Septin12	1.23381	0.859268	0	0	0	0	0.147561	0	0	0	0	0
Smim22	3.57739	4.15236	3.52891	5.67907	0.866581	2.47397	3.5654	3.38458	6.09333	4.14891	1.00568	0.969208
Gm42477	0	0	0.703525	1.85266	0	0	0	0	0	0	0	0
Rogdi	65.8123	56.1739	33.798	33.4999	27.1813	29.1737	86.0516	87.5223	67.5988	64.3227	37.9254	38.2906
Glyr1	83.8106	82.4994	80.5549	83.6677	81.9026	80.2933	107.184	101.839	101.846	105.404	110.555	111.753
Ubn1	23.8572	22.4349	26.2862	28.5011	26.6232	28.9844	30.9507	31.2632	32.9218	30.8106	34.1362	34.4759
Gm23483	0	0	0	0	0	0	0	0	0	0	0	0
Ppl	0.776408	0.788545	4.26024	4.49596	16.8563	13.7924	2.43748	3.36062	11.9847	11.0586	14.8147	16.0917
Sec14l5	0.466183	0.405832	0.91973	0.70642	0.93165	0.544036	0.627237	0.595426	4.26798	4.40975	1.42521	2.17869
Nagpa	31.4728	28.3403	29.654	27.1301	18.6666	14.3475	44.2236	41.1796	49.5205	51.8049	35.2318	39.3456
AU021092	0.97803	0.283805	0	0.21172	0.710748	0.760909	1.1697	0.832784	0	0.425354	0.824833	1.19238
Mir6364	0	0	0	0	0	0	0	0	0	0	0	0
Gm23689	0	0	0	0	0	0	0	0	0	0	0	0
Gm26095	0	0	0	0	0	0	0	0	0	0	0	0
Alg1	23.3218	24.3197	25.2201	26.8898	22.1143	16.6889	25.9532	26.6193	41.3168	35.0389	25.6639	24.7332
Eef2kmt	39.7187	40.7383	23.5329	21.5223	19.0612	22.1556	50.4902	55.3033	19.1469	21.1851	19.8034	22.3338
Gm15983	0.34741	0.0806493	0.137081	0.120329	0.403948	0.216228	0.166198	0.70996	0.532565	0.18131	0.175795	0.33884
Gm41414	0	0	0.929446	0	0	2.44348	0	0	1.60486	1.63911	0.794628	0
n-R5s30	0	0	0	0	0	0	0	0	0	0	0	0
Rbfox1	0.0760196	0.0882377	0.149979	0.131651	0.331467	0.236573	0	0	0.906383	1.05797	0.897568	1.23574
1700123O21Rik	0	0	0	0	0	0.512517	0	0	0	0	0	0
Gm49533	0	0	0	0	0	0	0	0	0	0	0	0
Gm49534	0	0.0999089	0	0.0745323	0	0	0	0	0	0	0.0725921	0
Gm49535	0	0	0	0	0	0	0	0	0	0	0	0
Gm23476	0	0	0	0	0	0	0	0	0	0	0	0
Gm26159	0	0	0	0	0	0	0	0	0	0	0	0
Gm24579	0	0	0	0	0	0	0	0	0	0	0	0
Tmem114	0	0	0.469017	0.205851	0.345524	0.246606	0	0	0.404923	1.44747	1.00246	1.54577
Gm25782	0	0	1.14171	0	0	1.2006	0	0	0.985686	0	0	0
Mettl22	12.0039	12.2505	7.72255	8.0844	8.09129	9.26388	15.7435	16.0643	11.7541	12.2571	12.2266	13.0558
Gm23706	0	0	0	0	0	0	4.87851	4.63109	0	0	0	0
Abat	1.16561	1.20262	0.553613	1.12145	2.50982	2.19434	1.23915	1.27433	0.404426	0.56326	3.78648	4.35093
Gm22137	0	0	0	0	0	0	3.70405	3.5162	2.63762	0	0	0
Gm7541	0	2.17708	1.23347	0.541369	0	0	0.747734	2.12944	0	0	0.527276	0
Gm49549	3.06868	7.12378	3.02709	2.65718	0	6.3665	7.34014	0	10.4537	2.6692	2.58801	7.48247
Tmem186	17.5578	17.7464	20.239	19.7302	17.3472	17.4971	29.8465	27.101	26.2098	21.8786	19.8821	22.7688
Pmm2	27.3951	23.5854	22.49	25.1353	15.6455	14.1148	30.0878	27.326	25.082	23.4079	24.838	25.9526
Carhsp1	31.4824	35.3198	85.3168	82.4915	114.649	105.622	59.9076	58.4639	159.276	155.753	259.983	257.499
Gm5767	0	0	0	0	0	0	0	0	0	0	0	0
Usp7	377.6	421.641	381.49	429.824	283.077	293.449	439.289	440.678	400.298	417.12	266.038	262.026
Gm25805	27.8739	21.5692	24.441	42.9085	9.00281	22.4891	40.7446	28.1296	47.4772	24.2452	10.4479	20.138
1810013L24Rik	59.0746	63.3248	64.9928	77.9555	52.3397	58.0622	90.0084	88.7358	77.9353	76.9003	60.5135	62.9231
Gm22224	0	0	0	0	0	0	0	0	0	0	0	0
Gm10247	0	0	0.999858	0	1.47319	1.05144	3.6367	1.15076	1.72644	1.76329	4.27413	0.823827
Gm30371	0.0755901	0.263218	0	0	0	0	0.090404	0	0	0	0.0637498	0
Gm49447	0	0	0	0	0	0	0	0	0	0	1.82584	0
Gm30567	0.668973	0	0	0	0	0	0	0	0	0	0	0
Gm49448	6.7427	4.75175	0.237547	0.625556	1.05	0	4.03206	4.92116	0.41017	0.418923	0.203091	0.391451
Gm18722	1.27396	0.985813	0	0.12257	0.205735	0.146836	0.507877	1.12495	0.120551	0.492497	0.596896	0.2301
Gm49451	11.0824	14.6177	0	0	0	0	11.4469	13.7259	0	0	0	0
Grin2a	0.018652	0.0216498	0.0183992	0.0323016	0.0271093	0.0580451	0.0446147	0.021176	0.508315	0.373149	0.157304	0.0606397
Gm7572	0	0	0	0.37811	0	0	0	0.495757	0	0	0	0
Gm3890	0	0	0	0	0	0	0	0	0	0	0	0
Rpl39l	100.628	95.3095	93.3081	123.381	5.26518	15.4489	36.1045	38.3862	10.6267	12.9541	0.339462	0
Gm49455	0	0.578608	3.44214	0.431643	0.724518	0.5171	0.596181	1.69784	0.84907	1.30079	0	0
Atf7ip2	15.3326	16.2738	20.7796	21.2903	19.5746	19.7739	21.6415	20.8576	32.6449	31.3591	20.5614	18.3001
Gm24667	0	3.76938	9.61029	5.62393	14.1598	10.106	11.6516	11.0607	0	5.64937	2.73877	0
Gm49456	4.76476	7.74279	0.940038	4.95098	4.15514	4.94265	5.69854	3.24572	7.30418	9.94675	7.23315	6.19631
Gm22932	0	0	0	0	0	0	0	0	0	0	3.91796	0
Emp2	5.03045	4.13219	1.18331	0.804162	8.60496	8.38936	6.61793	7.07308	1.02161	0.875116	12.9885	13.0522
Gm1600	0.91989	0.657069	0.209406	0.245088	0.102846	0	0.93091	0.803363	0	0	0.179031	0.172538
Tekt5	0.925529	2.36342	1.82597	2.08369	1.34519	1.53613	7.08423	6.9351	2.36466	3.05916	1.24889	1.35405
Nubp1	67.0444	70.2408	43.7277	44.0381	45.1799	46.2696	87.8829	86.5582	57.9595	58.2365	67.3238	73.628
Tvp23a	0.75809	0.684392	1.49563	0.875243	2.08123	2.35918	0.805918	1.14757	1.43472	0.879201	2.13115	2.5331
Ciita	1.26287	1.38441	0.207627	0.0303757	0.050986	0.145558	0.713229	0.876192	0.149378	0.183079	0.05917	0.0570242
Dexi	6.0852	6.48427	2.95216	3.54158	5.79961	7.65765	8.47082	7.02191	7.98602	8.15645	9.84338	9.81074
Clec16a	14.8296	14.3365	17.862	18.552	14.0013	16.0467	22.373	24.5058	26.9953	25.4505	25.2832	26.4781
Gm15558	0	0	0	0	0	0	0	0	0	0	0	0
Socs1	2.64552	2.8037	6.35398	6.87229	14.0429	11.2158	7.84118	5.61528	10.2856	10.305	28.0347	26.7376
Tnp2	0	0	0.595584	0	0	0	0	0	0.514193	0	0	0
Prm3	0	0	0	0	0	0	0	0	0	0	0	0
Prm2	0	0	0	0	0	0	0.447469	0	0	0	0	0
Prm1	0	0	0	0	0	0.607661	0.700591	0	0	0	0	0
Gm46563	0.67573	0	0	0	0	0.700958	0.808157	0.767171	1.15096	0.587762	0.569884	0
Gm10343	1.00446	0	0	0	0	1.04196	3.60394	2.28078	2.56633	1.7474	0.847126	0.816405
Gm11172	0	0	0	0	0	0	0	0	0	0	0	0
Gm26822	0	0	0	0.171685	0	0.102838	0	0.112552	0	0	0	0
Rmi2	10.1202	9.24189	13.066	12.8224	8.54416	9.80328	13.3494	13.0948	12.4845	14.3044	8.53496	8.70929
Gm49960	0	0	0.0452487	0.0397192	0	0	0	0.104155	0.0781303	0	0.0386852	0
Gm21859	0	0	0	0	0.337137	0	0	0	0	0	0	0
Litaf	31.3986	28.0115	12.9908	12.5829	70.5279	68.6412	54.6987	59.9527	25.4697	23.2483	200.408	198.888
Gm26268	0	0	0	0	0	0	0	0	0	0	0	0
Gm24961	0	0	0	0	0	1.88573	0	0	0	0	0	0
Gm10832	0	0	0	0	0	0	0	0	0	0	0	0.775643
Gm3919	0	0	0	0	0	0	0	0	0	0	0	0
Gm18724	0	0	0	0	0	0	0	0	0	0	0	0
Snn	9.92073	9.42154	13.6785	15.8141	40.4717	39.7611	23.3254	19.5826	30.1473	33.3402	77.963	78.4343
Txndc11	15.2573	16.0396	9.48592	9.01516	14.8019	16.7302	16.9795	13.6684	13.5741	13.9626	23.0847	22.3091
Zc3h7a	14.2047	16.8692	8.82517	8.94825	15.5505	15.682	18.9101	19.6508	9.54727	9.78278	20.7566	24.6339
Gm23935	357.959	27.2453	11.5773	20.3251	17.058	6.08727	7.0182	0	1174.44	86.7723	0	9.53905
Gm24145	2.05206	4.76375	0	0	2.98253	4.25735	0	2.32975	1.74763	0	1.73063	5.00361
4930509G22Rik	0.674096	0.782438	0.265984	0.350221	0.19595	0.699263	1.12868	0.459189	0.803725	0.234536	0.795909	0.986202
Gm7638	0	0.401495	0.341213	0.299516	0.502742	0.358815	0	0	0.883753	0.601742	0.29172	0.281141
Gm6305	0	0	1.30416	0.286198	0.960775	0.34286	0.790588	1.12574	0.281485	0.574985	0.557496	1.07456
Rsl1d1	515.061	568.613	536.43	601.455	569.043	555.19	640.981	659.096	755.051	782.246	625.651	607.899
2610020C07Rik	1.58967	2.27933	2.21383	1.61941	3.26185	2.52204	2.57223	2.33561	2.15021	2.1961	3.39111	3.04012
Gspt1	234.227	229.815	248.498	275.012	235.642	232.232	311.451	320.282	365.998	372.04	346.432	338.527
Mir1945	0	0	0	0	0	0	0	0	0	11.1901	0	3.48542
Tnfrsf17	0.410413	0	0	0	0	0	0.490844	0	0	0	0	0.333574
Snx29	3.89844	3.31834	3.69178	3.82576	4.45734	5.39199	4.84894	5.96033	4.42678	4.20476	5.08512	4.30925
Gm15897	0	0	0	0	0	0	0	0	0	0	0	0
Gm4279	0	0	0	0	0	0	0	0	0	0	0	0
4833415N18Rik	0.286375	0	0	0	0	0	0	0	0	0	0	0
Cpped1	28.4683	31.3282	25.9906	28.2677	29.3279	27.0647	45.0378	44.5777	57.5199	54.4434	50.8363	48.2093
Gm9961	0	0	0	0	0	0	0	0	0	0	0	0
Shisa9	0	0	0.188832	0.110505	0.0927417	0.132382	0	0	0.326055	0.277511	0.484326	0.311175
Gm19571	0	0	0	0	0	0	0	0	0	0	0	0
C87114	0	0	0	0	0	0	0	0	0	0	0	0
4930414F18Rik	0	0	0	0.661866	0	0.158581	0	0	0.520774	0.265944	0	0
Gm38619	0	0	0	0	0	0	0	0	0	0	0	0
Gm38619	0	0	0	0	0	0	0	0	0	0	0	0
Gm6327	0	0	0.247156	0.216953	0	0	0	0	0.640142	0	0	0
1700003L19Rik	0	0	0.26001	0.68471	0	0.273423	0	0	0.224478	0.229269	0	0
Gm6332	0	0.568442	0	0	0	0	0	0	0	0	0	0
Ercc4	30.9139	30.402	24.2685	24.7887	17.6257	18.4572	40.3604	40.4013	38.1793	38.1294	19.9938	18.5416
Mrtfb	19.3846	18.6565	28.9581	31.3795	26.0651	24.817	30.0362	31.1741	42.9988	42.0394	37.6856	38.0729
Gm15738	0.545062	0.843554	0.179225	0.314647	0	0.188471	0.217294	0.206273	0.154733	0.158035	0.153228	0.147671
Mir193b	0	0	4.17662	0	0	0	0	0	0	0	0	0
Mir365-1	0	0	0	0	0	0	0	4.36494	0	0	6.48489	0
Gm32817	0	0.136418	0.231872	0	0.341639	0.365749	0	0	0.200185	0	0.396476	0.0955246
Mir6365	0	0	0	0	0	0	0	0	0	0	0	0
2310015D24Rik	0.11021	0.255846	0.108716	0	0	0	0	0.125123	0	0	0.27884	0.268728
Gm25276	0	0	2.66091	0	3.92058	5.59636	0	0	2.29728	2.34631	2.27494	0
Parn	45.4394	47.7641	47.0924	45.9666	55.3821	56.9371	63.6373	56.8813	56.6973	59.0427	57.142	55.3729
Bfar	11.2012	11.4437	12.7806	13.6324	12.679	13.547	14.0754	13.0685	17.1006	15.9839	15.2365	17.3271
3110001I22Rik	30.4078	30.0577	36.9625	37.7117	24.2363	19.3329	30.9706	29.4	41.6017	48.8032	24.8175	22.8014
Pla2g10	6.22714	5.67913	49.5807	53.9209	6.46479	10.1508	9.0434	10.0997	28.7894	33.0792	4.12636	3.25368
Pla2g10os	0	0	14.9526	15.7504	0	1.04826	0	1.14728	0.860614	0	0	0
Gm49432	5.55625	7.73912	77.8295	80.8276	0	2.30548	6.64514	8.83138	1.89278	4.83293	0	0
A930007A09Rik	5.72635	7.13543	19.9368	26.6153	2.93747	2.70801	8.66144	7.2661	14.9173	11.6465	3.26694	4.03825
Rrn3	294.05	315.236	423.636	475.901	214.028	217.281	433.297	443.95	517.477	515.651	277.193	261.412
Ntan1	48.2644	45.5081	45.8233	42.0163	58.6767	58.3883	47.045	46.2751	48.2669	50.4225	60.1289	58.6845
Gm27734	0	0	0	0	0	0	0	0	0	0	0	0
Pdxdc1	41.2225	44.0435	52.2288	54.2879	50.8139	51.0872	37.4407	36.5437	45.0198	45.5054	52.095	54.236
Mpv17l	13.9666	19.309	15.8834	15.9452	11.8952	10.7968	10.4265	10.6047	12.4249	11.6067	6.90227	7.88113
Gm15950	2.37345	1.77102	0.334469	0.73399	0	0	1.41929	0.769893	0.288761	0.294924	0	0.275583
Gm26213	0	0	0	0	0	3.15431	0	0	0	2.64493	0	0
Ifitm7	1.40777	2.12424	2.49965	0.853294	1.02305	3.06669	3.70405	3.99568	4.79568	4.89802	1.89961	1.71631
Bmerb1	9.91588	9.07798	32.0998	31.2005	25.3733	22.8902	19.7096	20.2956	40.7967	47.1339	18.8454	21.2269
Gm15806	0	0.40654	0	0	0	0	0	0	0	0	0	0
Gm15807	0	0	0	0	0	0	0	0	0	0	0	0
Gm15808	1.10757	0	1.63884	0.959048	0.804887	1.14892	1.32463	0	3.30139	0.963385	0	0.900209
Marf1	41.1807	41.6811	41.3376	38.2259	32.3207	34.9948	42.7894	41.8162	49.0718	48.5143	44.7881	43.4584
Gm27671	0	0	0	0	0	0	0	0	0	0	0	0
Mir484	4.99233	5.79471	4.92468	0	0	0	11.9414	0	4.25169	13.0273	8.42068	4.05766
Nde1	55.5216	57.6615	63.6228	69.4033	98.7472	94.403	93.2381	101.306	111.19	110.567	163.623	164.221
Myh11	0.264103	0.102183	0.217103	0.41926	0.511806	0.410945	0.105287	0.149921	0.224922	0.306295	2.11597	2.64744
Fopnl	17.2255	18.3892	20.7997	21.5503	14.0671	15.0001	21.4281	22.9576	23.2561	24.6544	32.2128	28.6098
Gm15868	0	0	0	0.556985	0	0	0	0	0	0	0	0
Gm49517	0	0	0	0	0	0	0	0	0	0	0	0
Abcc1	21.8307	22.381	24.4645	22.799	26.7042	28.2325	33.5573	33.2142	22.5935	22.96	44.3363	43.8634
Gm23116	0	5.79471	4.92468	4.32287	7.256	5.17872	0	0	0	0	4.21034	4.05766
Gm49528	0	0	0	0	0	0	0	0	0	0	0	0
Gm1758	0	0	0	0	0	0	0	0	0	0	0	0
A630010A05Rik	0	0	0.0977639	0	0	0	0	0	0	0.0862051	0	0
Snai2	0.496516	0.576317	1.63262	1.14649	0.24055	0	0.593821	1.31531	2.25523	2.73523	0.558323	1.07615
Gm49530	0	0	0	0	0	0	0	0	0	0	0	0
Gm25547	0	0	0	0	0	3.24275	3.73867	0	0	0	2.63638	0
Gm33696	0	0	0	0	0	0	0	0	0	0	0	0
Efcab1	0.226463	0.350481	0.446788	0.980475	0.658296	0.234918	0.451408	0.59992	1.47864	1.77284	0.381981	0.429483
Gm49536	0	0	0	0	0	0	0	0	0	0	0	0
Gm7731	0	0	0	0	0	0	0	0	0	0	0	0
Gm5404	0	0	0	0	0	0	0	0	0	0	0	0
Gm21897	0	0	0.219969	0.193088	0	0.231316	0	0	0.189909	0	0	0
Gm6031	0	0	0	0	0	0	0	0	0	0	0	0
Gm7085	0	0	0	0	0	0	4.21647	4.00263	1.50125	2.68326	1.11499	2.5073
Ube2v2	10.9745	9.90756	9.85419	11.7364	8.24795	9.34087	12.5082	13.418	15.2976	15.0122	14.0018	13.6084
Gm49538	0	0	0	0	0	0	0	0	0	0	0	0
Gm7748	0	0	0.806732	0	0	0	0.978087	0.928483	0.696487	1.4227	0.689713	0
Mcm4	596.372	628.614	393.296	424.079	369.524	367.76	637.452	645.754	465.115	476.257	431.196	432.451
Prkdc	35.4601	36.2131	50.3925	55.2381	33.6955	37.5733	50.2967	49.0129	48.4961	47.1262	30.633	32.3671
Gm49511	0	0	0	0	0	1.28509	0	0	0	0	0	0
Mzt2	56.4717	40.0406	54.194	44.2525	54.5946	59.3753	84.6527	87.3221	93.5761	94.0173	85.9855	83.2827
Gm20082	0	0	0	1.75004	0	0	0	0	0	0	0	0.821338
Cebpd	0.892916	1.14007	6.1657	5.79883	4.80182	3.51976	3.20372	2.33162	20.6081	21.4362	13.329	11.757
Spidr	22.5653	23.7907	22.2595	21.2475	22.0279	24.8552	27.9083	28.5686	21.1025	21.6784	27.5925	29.0164
n-R5s31	0	7.05902	5.99915	0	13.2587	9.46294	7.27341	0	10.3587	0	2.56448	2.47148
Gm18334	0	0	0	0	0	0	0	0	0	0	0	0
Pkp2	14.977	15.2836	37.6738	41.3915	105.303	102.798	37.1677	40.2421	64.8382	68.3389	128.573	129.084
Gm5481	0	1.12535	1.91277	4.19757	8.45482	5.02861	2.31906	1.10072	4.12845	1.68662	4.90596	13.3961
Yars2	48.9673	47.4673	62.03	61.164	58.5111	59.0595	77.8733	67.8942	92.4516	90.0822	71.755	70.5342
Dnm1l	122.789	127.376	146.047	167.779	167.906	189.059	144.853	142.032	177.773	175.136	153.706	164.069
Gm49521	0	0	0	0	0	0.578291	1.33346	0	0.949544	0.484904	0.470155	0
Gm7765	2.40391	2.79027	10.1628	14.2735	5.49042	8.90591	2.87501	1.55955	5.84935	5.37676	1.73774	1.67472
Gm18869	0	0	0	0	0.487615	0	0	0	0	0	0	0
CT573014.1	0	0	0	0	0	0	0	0	0	0	0	0
Fgd4	3.28433	3.2581	4.4265	5.05951	6.07794	6.85352	4.95565	5.39805	9.02546	8.08865	5.00833	5.88206
Gm16139	0	0	0	0	0	0	0	0	0	0	0	0
Olfr19	0	0	0.165639	0.145398	0	0	0	0	0	0	0	0
Gm44932	0	0	0	0	0	0	0	0	0	0	0	0
4933404G15Rik	0	0	0	0	0	0	0	0	0	0	0	0
Spag6l	0.807052	0.936763	3.11208	3.49414	0.74645	1.21772	1.75494	1.08286	4.43634	3.12704	0.990016	0.775218
Rpl31-ps12	0	2.07064	1.75975	0.772353	0	0	8.53413	8.10132	7.59635	4.65508	6.01798	7.24968
Gm49644	13.2908	11.5702	17.481	20.14	4.82932	1.14892	23.8433	12.5745	7.54604	9.63385	9.34082	4.50104
Gm5768	0	0	0.213839	0	0	0	0	0.246111	0	0	0	0
Igll1	3.70964	3.40881	1.06732	1.20457	0.224654	0.320679	0.739441	1.22839	0.921461	0.537786	0.391071	0.502519
Vpreb1	1.11588	2.91427	1.92633	2.41562	0.405464	0.578773	5.67192	6.96788	5.46443	3.39716	2.82328	2.49416
Top3b	40.4171	44.3247	55.2672	51.0305	46.0687	47.8742	62.8154	60.6695	78.1678	77.0997	52.3551	55.1493
Ppm1f	43.3568	46.0657	58.0535	56.3141	48.6942	49.7692	71.1972	65.8891	91.5011	95.3454	75.6527	74.0691
Gm49595	1.94846	2.26163	3.20343	3.37436	0.943984	0.673737	0.776772	1.47476	2.21253	2.25975	0	0
Gm46540	0	1.65211	0	0	0	0	0	0	0	0	2.40079	2.31373
Gm6438	0	0	0	0	0	0	0	0	0	0.632483	0	0.591006
Mapk1	138.358	140.009	198.39	199.525	193.982	189.445	193.886	199.168	252.17	254.319	230.197	222.805
Gm22558	0	0	0	0	0	0	0	0	0	0	0	0
1700056N10Rik	4.81045	6.70031	7.59241	4.99845	5.1272	8.64941	7.6709	3.27684	4.91614	5.02106	6.22065	8.34095
Ypel1	1.51547	2.34539	4.4848	4.1867	6.60789	5.09045	2.41662	4.34234	10.0178	10.2316	5.0515	5.22024
Gm9974	3.37865	3.36144	2.85674	1.67176	2.10455	1.50205	1.73176	3.28787	4.52164	2.51898	4.88472	5.49218
Ppil2	40.0018	39.5733	51.1692	46.3712	37.4205	39.4711	49.7211	51.0763	69.2885	74.1146	58.1008	57.6239
Gm49584	0	1.15894	0	0.864574	0	0	0	1.13358	0.425169	0.434242	0.842068	1.2173
2610318N02Rik	35.4024	36.6591	73.7577	77.4643	56.5789	60.8005	62.3686	62.8746	75.313	69.7648	68.7578	69.7268
Mir130b	16.3164	28.4082	28.1667	14.1284	5.92868	21.157	4.87851	4.63109	17.3697	3.54808	6.88031	13.2616
Mir301b	13.7932	20.0127	27.2126	41.8026	45.1069	28.6164	61.8615	35.2345	38.1775	41.9917	40.7144	56.0542
Sdf2l1	65.8105	61.3204	39.6063	48.3592	69.3249	62.0044	80.513	85.6836	88.1842	82.1886	115.841	110.168
Gm6440	35.9053	12.0641	45.6715	25.3633	21.973	19.6031	24.8611	43.9823	26.555	29.5874	24.703	31.487
Ccdc116	1.18902	1.03509	8.94341	9.00878	5.40049	4.93365	4.71051	2.86858	18.6702	16.9355	8.52358	8.81848
Ydjc	5.20206	4.09483	23.2985	23.0919	15.6431	15.6926	14.3024	11.4726	29.077	28.5013	14.3719	15.0657
Ube2l3	86.8714	89.9991	103.545	115.982	88.5577	86.1941	162.248	165.657	211.66	214.683	186.033	178.961
Gm22129	0	0	0	2.70684	0	0	0	0	0	0	0	0
Rimbp3	2.79775	3.17524	3.86377	2.96093	3.43379	3.35366	5.94851	5.29391	5.03011	3.7855	3.67035	3.53725
Hic2	84.1217	83.2828	88.3822	100.555	94.7973	98.4568	141.845	137.759	102.621	102.475	125.019	123.31
Gm49573	0	0	0	0	0	0	0.557932	0	0	0	0	0
Tmem191c	7.67064	9.57799	3.09546	4.32738	2.87164	3.01402	5.14294	6.33356	2.77143	2.5273	1.47025	2.17264
Pi4ka	33.2584	30.9796	51.2199	58.2147	40.9086	43.1637	42.62	41.3358	49.865	49.7658	42.7626	42.4439
Serpind1	0	0	0	0.132192	0	0.158363	0	0	0.130015	0	0	0
Gm24927	0	0	9.25103	2.70684	0	0	26.1707	0	7.98682	2.71909	15.8183	7.62233
Snap29	29.1111	27.5951	22.9732	24.7872	28.0662	23.4537	37.0212	38.008	29.7507	28.4443	34.9445	38.1728
Crkl	106.011	109.651	97.3761	102.882	103.556	98.6145	133.055	137.077	158.025	153.261	155.313	147.632
Gm22770	0	0	0	0	0	0	0	0	0	0	0	0
Aifm3	0.499446	0.662536	4.57486	2.84196	4.45916	6.51317	4.18128	2.99717	11.0591	11.6675	5.35543	6.90096
Lztr1	18.7741	18.9326	20.0315	19.4794	24.8207	29.8088	28.6723	26.5346	32.4439	33.4696	42.2839	39.8163
Thap7	36.9677	30.3253	19.8112	19.6987	20.1487	19.1739	47.4008	50.8485	31.0292	27.5174	39.421	39.436
Gm49785	0.992541	0	3.91636	5.15666	2.88517	3.08879	11.8705	6.76112	4.22646	13.8133	7.53364	6.45372
Lrrc74b	0.424367	0.0985146	0.25117	0.440953	0.123357	0	0.101507	0	0.144564	0.442947	0.071579	0.413899
P2rx6	0	0	0.0825916	0	0	0.173704	0.100135	0	0.14261	0.291306	0.141223	0.136102
Slc7a4	0.563786	0.373943	0.397247	0.906627	1.40472	1.33677	1.25222	0.365759	1.50903	1.89151	2.24153	1.89839
Smpd4	66.9417	67.3005	87.4738	91.7885	56.6119	55.0765	92.7694	88.4008	110.426	112.622	77.5334	73.4277
Ccdc74a	2.6303	2.37459	0.720737	1.01226	1.69909	1.819	1.39812	2.15672	2.73787	2.28788	2.21829	3.44431
Med15	24.7949	25.245	18.8188	17.2157	18.2484	20.0281	31.6814	33.5323	29.6804	26.2653	29.5371	29.4468
Gm18335	0	0.583828	0	0	0	0.521766	0.60156	1.71316	1.2851	0.437507	0.4242	1.22645
Gm49684	0	0	0	0	0	0	0	0	0	0	0	0
Rpl26-ps4	0	0	0.753318	0	0	0	0.913328	0	0.650372	0.664252	0.644048	0.620692
Gm49683	0	0	0	0	0	0	0	0	0	0	0	0
Gm6048	0	0	0	0	0	0	0	0	0	0	0	0
Bod1-ps	0	0	0.636975	0	0	0	0	0.733107	0	0	0.544581	0
Klhl22	100.077	98.2854	49.6758	40.3405	51.4574	52.9676	49.9856	51.2959	63.4601	60.1451	40.53	35.9437
Scarf2	1.13267	0.606792	1.54706	0.905337	14.8163	14.1899	0.521018	0.296757	7.79125	6.66917	31.0089	33.2836
Zfp520-ps	0	0	0.254987	0	0	0	0	0	0	0.22484	0	0
B830017H08Rik	2.12597	1.85075	0	0.153407	0	0	0	0	0.150881	0	0	0.143995
Car15	0.350982	0.814787	0.173113	0.303916	0	0.364086	0	0.597717	0.298912	0.152646	0.444008	0.570541
Gm20518	0	0.101875	0	0	0.255131	0	0	0.0996456	0	0	0	0.142673
Dgcr2	34.2637	29.2332	27.781	27.6826	34.9734	34.6822	32.923	31.3087	31.4667	33.6666	43.0981	39.4326
Tssk1	0.0904017	0.104931	0.0891766	0	0	0	0	0	0	0	0	0.0734765
Tssk2	0	0.279716	0	0	0	0	0	0	0	0	0	0
Ess2	26.1676	24.5923	27.1387	31.6261	27.6915	29.6868	41.0343	44.0693	48.1392	51.7109	49.5379	44.9143
Gsc2	7.99114	6.62536	2.25224	2.47127	2.48883	2.07237	4.43728	9.72055	2.43057	3.22718	5.77664	6.03109
AA914427	2.29493	2.66378	2.54681	2.73238	0.83388	2.97577	4.46011	3.25686	3.176	2.74474	2.17739	2.7979
Slc25a1	339.278	315.764	155.981	136.518	205.109	230.568	429.615	459.244	239.317	249.802	393.548	402.141
Vpreb2	1.76277	2.55761	0.434721	0.763195	0	0	2.10823	2.50164	0.750627	0.383323	1.11499	1.43274
Gm49580	0	0	0	0	0	0	0	0.253843	0	0	0	0
Dgcr6	16.2481	14.5673	14.1488	12.8079	18.5666	19.9932	18.8962	19.5918	22.8081	19.8835	30.2411	27.1408
Prodh	4.84763	5.52716	7.36333	7.31789	7.98095	9.87922	10.0048	9.5948	15.2351	16.3065	10.9263	10.8438
Rtn4r	0.345187	0	1.02153	0.896695	12.5426	10.3842	1.03209	0.783797	3.08675	3.30275	12.6636	12.4849
Mir6366	0	0	0	0	0	0	0	0	0	0	0	0
4933432I09Rik	0	0	0	0	0	0	0	0	0.0867427	0.0885939	0	0.0827841
4930483P17Rik	0	0	0	0	0	0	0	0	0	0	0	0
Ccdc188	0	0	0	0	0	0	0	0	0.17595	0	0	0
Zdhhc8	21.4379	18.2638	15.6572	16.1237	26.3649	30.0787	50.3745	49.6139	38.5045	37.2942	74.5216	76.8454
Ranbp1	715.552	779.521	761.705	776.931	837.78	720.19	832.491	822.639	887.932	914.39	844.077	824.401
Gm25777	42.4744	46.2197	26.1868	25.2854	50.1585	41.3065	60.3231	66.3055	47.4772	36.9451	38.0601	62.5716
Gm49776	0	0	0	0	0	0	0	0	0	0	0	0
Trmt2a	42.9569	43.2275	31.1616	30.3989	31.8564	33.6811	70.4535	61.5328	55.6248	56.1563	50.8466	52.6269
Dgcr8	64.1939	62.0507	80.3875	67.0264	72.4553	77.3208	54.7868	53.2913	70.8456	67.2918	64.2553	66.7647
Mir1306	0	0	0	0	0	0	0	0	0	0	0	0
Gm24572	0	0	0	0	0	0	0	0	0	0	0	0
Tango2	5.62411	4.90829	3.92106	3.80806	4.60953	6.09727	8.34465	8.11348	6.48235	6.32643	6.84726	6.70206
Mir185	0	5.97301	0	0	14.9585	0	6.15442	0	0	0	0	0
Arvcf	29.4388	30.5856	11.498	11.085	27.5836	33.4832	47.7781	43.3192	13.5326	14.9912	34.2376	36.073
Gm26170	2.26004	5.24657	2.22941	0	0	2.34442	2.70296	2.56588	3.8495	0	3.81207	3.67382
Gm26219	0	0	0	0	0	0	0	0	0	0	0	0
Comt	54.2946	54.2808	24.3686	25.7375	45.1207	36.9996	59.4053	63.4416	37.6892	38.3786	96.3706	92.661
Gm15764	0.890776	2.06789	1.31806	0.385662	0	0	0	0.505658	0.379312	0	0	0
Txnrd2	6.4602	6.17524	9.59646	8.48956	12.9243	13.5605	8.9079	6.98925	11.6508	12.0317	16.0885	15.8757
Gm49588	0.148992	0	0.220459	0.0645061	0.216549	0.463663	0.0890952	0.169153	0.380663	0.259191	0.188481	0.242194
Gnb1l	15.9355	14.5397	9.6194	11.1212	10.0249	10.0334	17.731	16.9218	14.3816	12.6886	11.9684	12.1143
Rtl10	63.0304	80.3422	74.764	81.0301	60.1367	50.5419	107.756	89.5594	117.897	116.713	70.4417	65.0585
Tbx1	0.380422	0.220782	0.187633	0.164704	0.276458	0.0986563	0	0	1.05295	0.992695	0.240625	0.154599
4930588K23Rik	0	0	0	0	0	0	0	0	0	0	0	0
Gp1bb	0	0	0	0	0	0	0	0	0	0	0	0
Gm49601	0	0.113191	0	0	0.141735	0.101159	0	0	0	0	0.0822428	0.237781
Septin5	1.02525	0.694182	0.168559	0.0739802	0.74506	1.24078	0.306542	0.290996	0.509334	0.668833	1.7293	1.80548
Rps2-ps7	0.760196	0.882377	0.749894	0.658255	0	0.788578	1.36376	1.2946	0.323708	0	1.28224	0.926806
Cldn5	2.12597	1.64511	1.86414	1.4318	1.37331	1.96031	2.2601	3.75459	5.83406	7.80777	1.79296	2.30392
Cdc45	92.8281	87.8149	67.0071	73.9364	47.284	48.5922	93.7909	95.5331	77.2689	77.0923	64.2876	64.9028
Ufd1	47.9821	49.5157	38.3525	43.2177	25.4512	29.448	52.6802	57.015	47.6305	48.647	37.7338	40.1901
2510002D24Rik	14.8561	16.46	17.9853	19.8806	16.0306	16.3447	21.5363	22.4885	14.3773	14.88	12.3392	15.7337
Gm28539	0	0	0	0	0	0	0	0	0	0	0	0
Mrpl40	126.691	127.211	119.915	132.728	92.7581	83.1477	169.692	167.987	175.674	175.292	128.472	125.202
Hira	22.4964	24.8003	22.457	21.6234	20.1814	20.0983	25.4891	25.9073	25.7591	25.4662	22.286	19.9906
Gm15799	11.5739	8.06047	14.8422	9.01969	1.68219	8.40422	15.2263	9.19808	14.7853	5.0336	7.8088	5.64421
Gm15798	0	0	0	0	0	0	0	0	0	0	0	0
Gm18747	0	0	0	0	0	0	0	0	0	0	0	0
Gm10088	0	0	0	0	0	0	0.945715	0	0	0	0	0
2010309G21Rik	5.11224	4.23849	4.32253	3.79431	0	1.51517	10.4813	10.7789	0.621972	0	0	0
Iglc1	0	0	0	0	0	0	0	0	0	0	0	0
Iglj1	0	0	0	0	0	0	0	0	0	0	0	0
Iglc3	0	0	0	0	0	0	0	0	0	0	0.624099	0
Iglj3p	0	0	0	0	0	0	0	0	0	0	0	0
Iglj3	0	0	0	0	0	0	0	0	0	0	0	0
Iglv1	0	0	0	0	0	0	0	0	0	0	0	0
Gm18748	0	0	0	0	0	0	0	0	0	0	0	0
Iglc4	0	0	0	0	0	0	0	0	0	0	0	0
Iglj4	0	0	0	0	0	0	0	0	0	0	0	0
Iglc2	0	0	0	0	0	0	0	0.620506	0.930925	0	0	0
Iglj2	0	0	0	0	0	0	0	0	0	0	0	0
Gm43388	0	0	0	0	0	0	0	0	0	0	0	0
Gm42870	0.385575	0.447546	0	0.417338	0	0	1.03756	0.328314	0	0	0	0
Iglv3	0	0	0	0	0	0	0	0	0	0	0	0
A530030E21Rik	0.255333	0	0	0.442187	0	0	0	0	0	0	0	0
Iglv2	0	0	0	0	0	0	0	0	0	0	0.770745	0
Olfr164	0	0	0	0	0	0	0	0	0	0	0	0
Gm22158	0	0	0	0	0	0	0	0	0	0	0	0
Gm23612	0	0	0	0	0	0	0	0	0	0	0	0
Olfr165	0	0	0	0	0	0	0	0	0	0	0	0
Gm25762	0	0	0	0	0	0	0	0	0	0	0	0
Olfr166	0	0	0	0	0	0	0	0.086681	0	0	0	0
Olfr167	0	0	0	0	0	0	0	0	0	0	0	0
Olfr168	0	0	0	0	0	0	0	0	0	0	0	0
Olfr169	0	0	0	0	0	0	0	0	0	0	0	0
Olfr170	0	0	0	0	0	0	0	0	0	0	0	0
Olfr171	0	0	0	0	0	0	0	0	0	0	0	0
Gm49596	0	0	0	0	0	0	0	0	0	0	0	0
Lamp3	0.498341	0.115687	0.589905	0.258909	0.144861	0.413557	0.238401	0.792088	0.594172	0.953625	0.252169	0.243024
Gm17799	0	0	0	0.434231	0	0	0	0	0	0	0.422928	0
B3gnt5	13.7733	15.9123	2.79352	5.29441	24.6958	21.7652	22.1687	25.2825	11.8944	12.82	66.0587	68.5804
Gm49597	0	0	0	0	0	0	0	0	0	0.929528	0	0
A930003A15Rik	0	0	0	0	0	0	0	0	0	0	0.250526	0
Gm49598	0	0	0	0	0	0	0	0	0	0	0	0
Gm27883	0	0	0	0	0	0	0	0	0	0	0	0
Klhl6	0	0	0	0	0	0	0	0	0.109185	0	3.7843	4.58489
Klhl24	20.464	20.436	21.742	23.835	34.5171	39.0487	26.8315	26.515	33.5133	30.4285	40.944	42.9833
Yeats2	33.1166	33.0436	40.5855	39.951	44.1041	43.368	47.0307	43.9244	68.7753	66.0742	65.3063	70.0954
Gm10241	7.01719	4.07251	11.5368	6.0762	6.79933	4.85279	8.3924	15.9335	19.9205	14.2419	13.8087	16.1597
Map6d1	8.36216	8.99594	1.20715	1.85435	1.7786	3.06776	9.51309	9.03063	2.25806	2.66106	3.61216	2.81809
Gm49566	1.04201	1.20949	0	0	0	2.16183	0	0	0.887424	0	0	0.846925
Parl	88.5607	86.9415	102.358	108.222	72.9103	74.4917	103.451	97.0341	125.313	117.154	97.146	91.0399
Cyp2ab1	10.6389	10.9904	0.524735	0.276367	0.154628	0.110361	1.6541	0.966284	0.362421	0.462695	0.0897242	0.0864704
Abcc5	64.9494	67.3187	62.5555	73.0521	42.284	43.0429	76.3296	72.2452	59.7943	58.5099	55.5945	60.578
Gm20614	0.52925	0.614313	0.522078	0.458279	0	0	0	0	0	0	0	0.430163
Gm23332	0	0	0	0	0	0	0	0	0	0	0	0
Gm20615	0	0	0	0	0	0	0	0	0	0	0	0
Eif2b5	804.443	824.368	359.961	398.231	294.501	293.625	714.672	704.037	301.219	305.966	272.527	261.491
Gm16618	0	0	0	0	0	0.363324	0	0.397643	0	0	0.295385	0
Dvl3	58.3916	53.6639	37.6795	37.5483	44.5955	48.23	59.4127	62.9756	58.9724	53.2411	85.7721	80.1169
Ap2m1	146.297	151.717	164.816	174.693	159.061	149.233	226.817	230.523	237.916	228.305	347.549	337.915
Gm15760	1.23693	1.0768	1.72857	1.42808	2.24724	1.39004	1.47934	2.22349	2.19463	2.15181	0.869315	0.921569
Abcf3	67.969	64.4894	48.6862	51.9352	42.4939	38.3252	78.4784	68.9483	61.4081	61.3285	52.7239	54.2503
Gm49744	0	0	0	0	0	0	0	0	0	0	0	0
Gm49745	0.155503	0.360991	0.613581	0.5386	0	0.96785	0.185977	0.176546	1.05946	0.270518	0	0.126389
Gm49746	0	0	0	1.06092	0	0	0	1.39102	2.08691	1.06572	0	0
Gm20164	0	0	0	0	0	0	0	0	0	0	0	0
Vwa5b2	0.176301	0.358113	0.478256	0.381648	0.896841	1.05158	0.579841	0.400316	0.975944	0.72841	0.483227	0.501526
Gm49748	0	0	0	0	0	0	0	0	0	0	0	0
Mir1224	0	0	0	0	0	0	0	0	0	0	0	0
Alg3	61.5534	59.2707	79.0716	71.9796	52.3548	52.3541	89.0024	90.7804	98.6065	84.3561	95.3106	97.002
Eef1akmt4	26.734	28.3848	34.1401	31.2243	18.675	22.7877	22.8026	22.352	38.8289	36.7734	25.8672	23.7501
Gm49333	0	0	0	0	0	0	0	0	0	0	0	0
Camk2n2	5.7	7.51832	6.38949	6.28172	6.02512	7.25663	6.19733	8.23624	6.17829	5.40869	8.30327	11.1609
Ece2	2.16009	1.51955	2.06624	1.07691	0.475687	1.15432	1.87885	1.33767	0.947686	0.740166	0.441633	0.904437
Psmd2	462.466	464.107	429.07	428.208	367.684	361.754	463.837	443.793	491.914	511.275	413.708	383.355
Gm4462	3.08046	1.78778	2.78548	2.88966	1.11931	3.19547	1.53506	4.08019	4.37242	2.67944	2.38144	2.08644
Eif4g1	623.754	637.221	637.898	625.996	697.899	690.574	871.031	844.593	975.893	964.322	971.155	942.565
Snord66	0	0	4.39938	0	6.48203	0	0	0	3.79817	7.75846	7.52248	10.8745
Fam131a	0.923039	0.267848	1.36579	1.89825	3.85702	4.42844	0.689958	1.04795	4.22529	2.50899	6.32495	6.37692
Clcn2	14.3859	15.7955	16.8757	15.5349	8.88022	9.91026	30.6904	29.6384	20.3406	19.9534	11.383	12.6406
Polr2h	71.8181	66.8946	109.984	93.6651	94.0731	89.9052	112.933	112.742	167.444	162.92	148.057	152.236
Thpo	0.509112	0.590937	1.50664	2.42462	1.10994	1.71639	6.39329	7.36957	3.25186	3.32126	3.75694	4.65519
Chrd	0.160348	0.37224	2.37263	1.20333	2.40823	1.94057	1.08671	0.728187	4.18782	3.76579	8.79004	11.9032
Gm22741	0	0	0	0	0	0	0	0	0	0	0	0
Gm46544	0	0	0	0	0	0	0	0	0	0	0	0
4833419O12Rik	0	0	0	0	0	0	0	0	0	0	0	0
Gm9536	6.21337	4.808	1.02153	6.27686	0	0	2.47701	1.1757	0.881929	0.90075	0	0
Rps10-ps2	35.7415	18.7861	24.6135	26.8611	21.5632	22.3854	97.5898	81.1561	76.3847	70.3893	81.3292	81.6685
Gm49742	0	0	0	0	0	0	0	0	0	0	0	0
Gm6551	0	0	0	0	0	0	0	0	0	0	0	0
Gm18769	0	0	0	0	0	0	0	0	0	0	0.546692	0
Gm18770	0	0	0	0	0	0	0	0	0	0	0	0
Gm6557	0	0	0	0	0	0	0	0.430555	0	0	0	0
Gm9697	0.335493	0	0.330946	0	0	0	0	0	0	0	0	0
Gm18771	0	0	0	0	0	0	0	0	0	0	0	0
Teddm3	0.248504	0	0	0	0	0	0	0	0	0	0	0
Ephb3	25.6871	24.9633	11.7752	13.1711	11.9324	14.0023	44.2746	43.4588	17.8871	16.604	24.8918	24.3166
Gm49750	0	0	0	0	0	0	0	0	0	0	1.41518	0.909241
Gm16863	0	0	0	0.118217	0	0	0.163281	0.155	0	0.118752	0.23028	0.332893
Mir7680	0	0	0	0	0	0	0	0	0	0	0	0
Magef1	2.75865	2.13469	1.36063	2.78684	0.66825	2.14623	4.39904	3.39295	2.34939	4.79905	1.7449	3.73695
Vps8	20.5645	20.1181	12.3548	11.5097	15.8547	18.3567	24.0631	22.2923	13.0406	14.1975	20.7506	22.9207
2510009E07Rik	32.6639	28.1543	1.45775	1.32373	0.518444	0.528602	27.242	26.439	1.08494	1.37404	1.20332	1.2011
Ehhadh	6.95678	10.1587	6.64113	6.41252	7.66492	6.16895	11.0041	11.3377	8.69592	7.41752	6.2456	5.28952
Gm24898	0	0	0	0	0	0	0	0	0	0	0	0
1300002E11Rik	6.82787	8.01742	3.99421	4.39983	4.38494	4.69441	10.4448	10.1855	6.01776	5.73183	5.28966	6.38843
Map3k13	1.07478	1.0693	1.43886	1.49569	2.23159	1.5529	2.43309	2.44044	3.30172	3.10508	3.52859	3.49422
Gm49607	0	0	0	0	0	0	0	0	0	0	0	0
Gm5962	0.67573	0	0	0	0	0	0.808157	1.53434	0.575481	1.17552	2.27954	2.19687
Gm26744	0	0	0	0.167321	0	0	0	0.219382	0.164566	0	0	0.157055
Gm6467	45.0376	36.3383	38.4675	27.1084	32.7294	27.9175	8.53939	12.4712	7.48409	9.55476	10.6538	8.92818
Tmem41a	30.4973	31.4022	50.9487	47.9171	33.9591	42.6064	47.6515	53.3325	94.2562	102.686	67.6193	67.7658
Liph	17.6285	17.1985	53.1433	61.9137	5.52194	7.8822	58.07	58.6619	54.8759	53.9982	3.46048	3.08795
Senp2	57.3876	60.9289	102.271	121.67	62.9088	72.5021	94.314	87.1096	153.019	142.541	85.9645	86.7472
Ndufa11b	0	0	0	0	0	0	0	0	0	0	0	0
Igf2bp2	110.983	115.446	77.8747	73.5624	78.1574	78.3294	151.433	156.168	64.2693	63.9507	102.136	109.487
Gm25810	0	0	0	0	0	0	0	0	0	0	0	0
Gm5809	29.7181	23.4856	16.217	22.9954	20.218	20.989	9.83079	9.33222	17.2318	14.2996	15.9977	13.3619
Gm26980	0	0	0	0	0	0	0	0	0	0	0	0
Gm36796	0	0	0	0	0	0	0	0	0	0	0	0
Tra2b	78.9221	84.9643	82.2114	81.7619	80.7007	87.2414	113.405	118.057	122.15	129.924	105.109	103.27
Gng5-ps	35.8961	32.196	24.1429	29.6697	28.4577	25.3884	33.1738	38.9012	51.4143	68.1231	78.4356	62.3296
Gm49582	0	0	0	0	0.533061	0	0	0.416392	0.31235	0.319016	0	0
Etv5	362.938	367.807	376.998	360.223	250.6	259.279	471.602	477.764	471.555	459.707	307.119	313.739
Dgkg	0.0361411	0	1.21215	0.563304	0.420229	0.412395	0	0.0820636	0.430911	0.471543	0.792481	0.939991
9230117E06Rik	0	0	1.32778	1.16552	0	0	0	0	0.573165	0	0	0
Gm30251	0	0	0.581928	0	0	0	0	0	0	0.513126	0	1.43843
Mir8095	0	0	2.55778	0	0	0	0	0	0	2.25537	0	0
Gm9525	1.23884	0	0	2.14542	0	0	0	0	0	1.07756	1.04479	1.0069
Gm49565	0	0	0	0	0	0	0	0	0	0	0	0
Gm15651	1.20079	1.39378	2.36903	1.38635	0.581753	0.415207	1.43611	0.908854	1.36353	2.08894	0.225044	0.216883
Gm22481	0	0	0	0	0	0	0	0	0	0	0	0
Mir6362	0	0	0	0	0	0	0	0	0	0	0	0
Gm8118	0.791684	0	0	0	0.575328	0	0	0	0	0	0	0
Crygs	0	0	0	0	0	0.793084	0.914371	0.433999	0	0.665011	0	0.621401
Tbccd1	13.8827	14.7711	14.1225	12.6889	14.923	15.4511	18.2752	19.3733	19.4999	22.0125	20.9771	19.1977
Dnajb11	106.982	115.058	84.6295	100.96	105.313	94.9998	103.347	99.8661	119.984	122.005	164.758	162.563
Gm30505	0.567246	0.658416	0	0.654906	0.274817	0	0	0.214669	0	0.822336	0	0
Ahsg	17.6606	15.9045	3.00367	2.24112	0.66384	1.57931	3.2775	2.93843	0.90762	1.4567	1.02719	0.8662
Fetub	154.286	140.892	38.3432	29.6718	5.45124	4.06749	28.9528	34.0652	8.56622	8.60074	2.73179	2.35559
Hrg	0.503239	0.584121	0	0.290504	0	0	0	0	0	0	0	0
Kng2	14.6812	14.3427	1.08617	0.953435	0.533451	0.126911	0.292639	0.694494	0.312578	0.425665	0.619077	0.198876
Gm6493	1.77446	1.91254	1.2503	0.987757	0.368436	0.131479	2.2738	2.15849	1.51121	1.54346	1.60341	2.47242
Gm8128	0	0	0	0	0	0	0	0	0	0	0	0
Gm23715	3.15553	0	0	0	0	0	0	0	0	0	0	0
Gm8130	37.5564	47.6793	44.5726	40.142	61.4087	54.1767	20.3528	17.9881	19.9904	22.4587	17.3215	15.2625
Kng1	0.92627	1.67244	0.50762	0.445588	0.149585	0.106761	0.123088	0	0.262951	0	0.260393	0.25095
Gm8134	1.31774	0.764765	0	0	0	0	0.262664	0.748029	0.374082	0.191032	0.185222	0
Eif4a2	255.157	284.602	220.36	236.459	188.432	219.898	346.604	356.06	265.812	270.176	197.328	220.933
Snord2	0	0	0	0	0	0	0	0	0	0	0	0
Gm24201	0	0	0	0	0	0	0	0	0	0	0	0
Gm49346	0	0	0	0	0	0	0	0	0	0	0	0
Snora81	0	0	0	0	0	0	0	0	0	0	0	0
Gm26447	0	0	0	0	0	0	0	0	0	0	0	0
Gm24616	38.502	16.7588	11.8688	18.7532	6.99499	7.48865	77.7051	76.4963	67.6294	43.9553	38.5594	48.8962
Rfc4	103.204	103.836	108.908	109.769	115.433	116.111	128.649	129.556	127.287	134.938	114.824	115.271
6330408M09Rik	3.84807	2.40506	2.33595	2.81943	5.5929	4.60585	9.2044	6.72123	4.78973	4.89195	7.48919	6.97701
Gm49624	0	0	0	0	0	0	0	0	0	0	0	0
Adipoq	0.242206	0	0.238923	0.419453	0	0	0	0	0	0.210675	0.408534	0.393719
B630019A10Rik	0.0396828	0	0	0	0	0	0.0474597	0	0	0	0	0
Gm6630	0	0	0	0	0	0	0	0	0	0	0	0
Gm15746	0	0	0	0	0	0	0	0	0	0	0	0
BC106179	0	0.0936661	1.35325	1.118	1.40744	1.08822	0.0965109	0.274849	1.37449	1.82497	2.38197	2.95147
St6gal1	7.4164	6.79193	33.492	27.3961	47.3692	50.6769	19.3672	19.6982	39.5772	40.5994	92.0991	88.4827
Gm23430	0	0	0	0	0	0	0	0	0	0	0	0
Gm23066	0	0	0	0	0	0	0	0	0	0	0	0
Rtp1	0	0	0	0.0928309	0	0	0	0	0	0	0	0
Masp1	2.4492	2.29007	0.302001	0.206186	0.889935	0.917455	1.79006	1.69928	0.405582	0.266295	3.01228	3.59424
Gm49514	0	0	0	0	0	0	0	0	0.359222	0	0	0
Gm45338	0	0	0.0632579	0	0.093204	0	0	0	0.16384	0.167336	0.0540822	0.208484
Rtp4	0	0	0	0.815483	1.3688	0.814112	0	0	0.802055	0.273057	2.38276	3.95483
Gm6640	0	0	0.20791	0	0	0	0.252072	0.239288	0.179498	0.549986	0.177752	0.513919
Gm49515	0	0	0	0	0	0	0	0	0	0	0	0
Gm49516	0	0	0	0	0	0	0	0	0	0	0	0
Sst	0	0	0	0	0	0	0	0	0	0	0	0
Rtp2	0	0.145193	0	0	0	0	0	0	0	0	0	0
Bcl6	0.89862	0.637419	0.344727	0.172915	1.52376	0.93217	4.11979	4.53432	1.10544	0.738212	3.45248	3.73304
Gm37419	0	0	0	0	0	0	0	0	0	0	0	0
Gm49518	0	0	0	0	0	0	0	0	0	0	0	0
Gm46545	0	0	0	0	0	0	0	0	0	0	0	0
Gm31583	0	0	0	0	0	0	0	0	0	0	0	0
AC169509.1	0.0685282	0	0.202799	0.178016	0.996009	0.497607	0.327832	0.233405	0.35017	0.178821	0.866911	0.835473
Gm32126	0	0	0	0	0	0	0	0	0	0	0	0
Gm31814	0	0	0	0	0	0	0	0	0	0	0	0.242518
Gm41434	0	0	0	0	0	0	0	0	0	0	0	0
Lpp	1.94204	1.79629	10.5664	8.46064	54.2913	57.5877	5.42553	5.63268	14.9241	14.2	107.727	102.624
Gm24440	0	0	0	0	0	0	0	0	0	0	0	0
Morf4l1-ps1	10.3556	12.4207	11.5773	12.8526	14.0477	17.9037	7.43104	8.22987	7.05543	12.3103	9.31576	8.97793
Mir28a	0	0	0	0	5.65293	8.06917	0	4.41569	3.31236	3.38305	9.84045	3.1612
Gm22672	0	0	2.46234	4.32287	0	2.58936	0	0	0	0	2.10517	4.05766
A230028O05Rik	0.239518	0.278014	0.118136	0	0	0.12423	0.859372	0.679824	0	0	0.101	0
Tprg	0	0	0	0	0	0	0	0	0	0	0.307123	0.147993
Gm18896	0	0	0	0	0	0	0	0	0	0	0	0
Trp63	0.3189	0.0925386	0.0393223	0.034517	0.115875	0.165403	0.0476746	0.0905135	0.203692	0.277385	0.369803	0.356393
Gm24928	0	0	0	0	0	0	0	0	0	0	0	0
Gm27005	0	0	0	0	0	0	0	0	0	0	0	0
Gm4524	0	0	0	0	0	0	0	0	0	0	0	0
P3h2	0	0.104339	1.68479	1.16756	8.49231	7.18007	0.53754	0.204112	8.34455	8.7572	29.7179	31.928
AU015336	0	0	0.383221	0	0.564636	1.20897	0	0	0.330851	0	1.63817	2.21027
Cldn1	0	0	0.204474	0.239316	4.51907	4.37212	0	0	1.82416	1.38229	10.0227	10.6701
Cldn16	0	0	0	0	0	0	0	0	0.24285	0	0.240488	0.231767
Tmem207	0	0	0	0	0	0	0	0	0	0	0	0
Il1rap	0.500552	0.581002	0.755175	0.79037	2.31093	2.41294	0.915579	0.601716	2.13146	1.89522	3.89864	3.66153
Gm20319	0	0	0	0	0	0	0	0	0	0	0	0
Gmnc	0.0582729	0.0676387	0.229933	0.201834	1.35513	0.846279	0.696929	0.529268	0.64516	0.456181	0.933757	1.37352
Ostn	0	0	0	0	0	0	0	0	0	0	0	0
Gm32312	0	0	0	0	0	0	0	0	0	0	0	0
Gm15970	0	0	0	0	0	0	0	0	0	0	0	0
Uts2b	0	0	0	0	0	0	0	0	0	0	0	0
Ccdc50	19.929	22.0305	23.1515	22.3134	41.8035	41.6112	13.7507	14.7938	25.7073	27.5894	45.4661	52.7469
Gm18234	0.318255	1.10822	0.627884	1.10231	0.925123	0.330137	0	0.361322	0.27104	0.276824	0.805213	0
Gm10823	0	0	0	0	0	0	0	0	0	0	0	0
Gm49765	0	0	0	0	0	0	0	0	0	0	0	0
Fgf12	0	0	0	0.0933846	0.156747	0	0.064491	0	0.0918469	0.0469035	0.136431	0.175311
Mir690	0	0	0	0	0	0	0	0	0	0	0	0
Mb21d2	58.689	56.2123	24.7971	23.8103	90.6688	85.5728	63.687	69.4266	67.7205	67.3808	106.434	103.992
Gm8253	7.72486	3.58657	4.5721	2.00669	2.24551	3.20531	7.39099	14.0323	10.5261	6.0473	5.86336	9.41789
Plaat1	0	0	0.602471	0.881413	1.03562	1.90065	0	0	1.56042	2.74474	0.772622	1.48921
Atp13a5	0.0717628	0	0	0	0	0	0.0858265	0	0	0.0624206	0	0
Gm15752	0	0	0	0	0	0	0	0	0	0	0	0
Atp13a4	0.268448	0.124638	0.635544	0.604369	0.156068	0.0556941	0.321057	0.548595	0.41152	0.420302	0.0905595	0.0872754
AC175464.1	0	0	0	0	0	0	0	0	0	0	0.476508	0
Opa1	61.8003	63.0068	72.7364	74.5872	64.1412	65.6938	68.7303	73.4423	80.3766	78.2496	71.6784	73.7396
Gm49636	0	0	0.259806	0.456114	0.191398	0.273208	0.157495	0	0.112151	0	1.44378	0.749229
Gm26834	0	0	0	0	0	0	0	0	0	0	0.29694	0.286172
Gm32679	0	0.771861	0.655971	0	0	0	0	0.754969	0.566328	0	0	0
Gm26569	1.47968	1.44632	2.91926	2.62996	1.92423	2.18121	2.70107	2.29883	2.9846	3.04829	1.51063	2.91169
Gm1968	0	0	0	0	0	0	0	0	0	0	0	0
4632428C04Rik	0.137762	0.319807	0.135895	0.119288	0.400455	0.142905	0.65904	0.469213	0	0.119828	0.34855	0.44788
9030404E10Rik	0.829991	0.642259	0.818743	1.43738	0.804222	0.860978	2.97795	4.71153	0	0.240647	0.699982	0.224866
Hes1	85.8794	90.9147	27.5366	23.745	78.0421	75.6292	75.6085	75.5025	19.9978	22.1385	114.942	111.441
Gm20040	0	0	0	0	0	0	0	0	0	0	0	0
Gm6029	0	0	0.889362	0	0	0	2.15654	1.02358	2.30348	0.784211	0	0.732784
n-R5s32	0	3.76938	0	0	0	0	0	0	0	0	0	0
1700025H01Rik	0	0	0	0	0	0	0	0	0	0	0	0
Gm26562	5.15874	6.18103	3.11896	2.59372	1.4512	0.86312	7.76192	4.72325	3.54307	4.34242	0.842068	1.89357
Gm49645	0	0	0	0	0	0	0	0	0	0	0	0
Cpn2	0.147027	0.0853288	0	0	0	0.0762581	0	0	0	0	0.0619984	0
Lrrc15	22.1101	28.2228	2.17483	1.30907	1.1902	1.69893	3.9175	5.57824	1.55575	1.31499	0.371874	0.61438
Gp5	1.06573	0.706865	0.901101	0.790985	0.22128	0.947586	0.364167	1.20994	0.38898	0.662135	0.641995	0.8662
Atp13a3	126.619	128.647	100.334	94.6012	128.656	130.299	114.843	114.903	118.526	121.026	127.336	135.384
Gm49679	0	0	0	0	0	0	0	0	0	0	0	0
Tmem44	3.23466	2.61945	1.11308	0.91192	3.28001	3.27739	5.98279	5.12425	3.20323	4.15492	5.83662	5.77781
Lsg1	70.4949	73.1723	81.5824	82.6051	59.2772	61.7516	85.2793	88.8045	121.683	116.668	77.4935	78.6787
Fam43a	71.0307	75.5028	43.6719	40.6898	45.3742	44.1193	93.277	84.2241	79.1132	75.4085	67.1519	64.363
Gm49754	0	1.44329	0	0	0	0	0	0	0	0	0	0
Gm26295	0	0	0	0	0	0	0	0	0	0	0	5.08155
Gm49755	0	0	0	0	0	0	0	0	0	0	0	0
Gm49756	2.97851	2.76578	3.23196	1.03164	4.32905	0.617942	12.1116	10.821	6.34157	4.14522	7.03348	7.26259
Gm49757	0	0	0	0	0	0	0	0	0	0	0	0
Gm25375	0	0	0	0	0	0	0	0	0	0	0	0
Gm46565	0.904017	1.18048	0.222941	0.391395	0.492722	0.703326	0.540591	0.384881	0.288713	0.294874	0.476508	0.918456
Xxylt1	39.1594	44.4564	26.769	27.2901	31.9525	34.9201	55.769	52.7457	35.1782	36.6759	57.7222	57.5135
Gm15742	3.0454	5.3023	3.50481	4.39503	3.68856	4.73865	5.46333	8.06752	6.48399	1.32447	5.99287	6.18808
Acap2	44.7969	51.7265	32.9356	34.3946	61.3189	55.9854	58.3655	54.8768	49.5724	48.7267	71.3185	78.989
Gm18237	0	0	0	0	0	0	0	0	0	0	0	0
Gm41442	0	0	0	0.187505	0	0	0	0	0.122945	0.188353	0.304373	0.058667
Ppp1r2	69.308	69.517	51.6481	52.5774	117.487	108.234	84.6926	89.6346	100.472	101.764	186.982	186.753
Gm27415	0	0	0	0	0	0	0	0	0	0	0	0
Gm49767	0.475258	0	0.0937634	0.0823053	0.276301	0.197201	0.909435	0.53957	0.4857	0.496065	1.36277	1.00432
Gm49546	1.19459	0	0	0	0	0	0	1.35625	0	0	0	0
Apod	17.1332	15.8191	3.96917	3.14696	2.45245	1.61571	28.8735	31.6826	5.19541	3.27409	0.98519	2.74289
AV205837	0.558408	0	0.27542	0	0	0	1.33568	0.633972	0	0	0	0
Gm49404	0	0	0	0	0	0	0	0	0	0	0	0
1700007E05Rik	0.254556	0.147734	0.251106	0.11021	0.184989	0	0.152221	0	0.216791	0.221417	0.107341	0.310346
Gm49736	0.436381	0.253259	0	0	0	0.226337	0.260951	1.23858	0	0	0	0
Bdh1	79.4921	63.6092	9.67456	7.52389	9.50297	12.6724	131.082	140.257	22.5663	20.354	25.249	23.7041
Gm15743	2.11143	2.65502	0.173568	0.152358	0.767204	0.547566	3.99827	3.99526	0.299698	0.459141	0.296784	0.429032
Gm49695	0	0	0.143396	0.377617	0.633836	1.05555	0.347708	0	0.1238	0.505767	0.122596	0
Gm46560	1.34467	0.390197	3.97934	3.20197	0.488595	1.74359	2.81433	1.90829	1.71777	2.63164	1.41755	0.819687
Gm34256	0	0	0.408611	0	0.301023	0.214845	0	0	0.529157	0.18015	0	0
Gm536	0.061577	0	0.425198	0.533197	0	0.191628	0	0.0699097	0.367092	0.535608	0.0519317	0
Dlg1	53.4941	53.0511	59.2539	59.5937	67.7425	67.1261	54.6251	57.7265	67.1827	63.2507	79.1415	83.6657
Gm49712	1.95463	3.68678	3.85628	2.75034	4.9716	4.56212	2.33769	2.21914	3.74546	3.18783	4.32721	5.3618
Gm24879	0	0	0	0	0	0	0	0	0	0	0	0
Gm49705	3.65314	4.31467	2.71853	2.77479	2.88766	5.58456	2.75941	3.05604	4.14823	3.34481	3.72953	5.7821
Gm49713	0	0	0	0	0	0	0.519529	0	0.369952	0.377847	0	0.353069
Meltf	0.404653	0.751504	0.0798338	0.35039	0.588134	0.419761	0.387164	0.459411	0.482468	0.492765	0.682538	0.394672
Gm15703	1.14029	0.882377	0.374947	0.987383	0	0	1.81835	0.863067	0.971124	0.991849	0.32056	0.926806
Gm49731	0.771595	0.447804	0.380569	0	0	0	0	0	0	0	0	0
Pigz	0.394907	0.152793	0	0.113984	0.191323	0.13655	0.472299	1.04614	0.33632	0.228998	0.111016	0
0610012G03Rik	43.9809	40.8397	28.3143	31.6691	35.6624	37.4588	59.5212	60.7074	35.0904	36.0406	51.9285	59.2642
Ncbp2	135.536	135.76	114.947	110.701	86.4739	86.7059	196.982	184.191	176.108	186.557	155.182	151.677
Senp5	22.3912	19.6262	23.633	25.4525	27.3879	29.7748	28.3773	24.6366	31.8607	33.0616	42.0031	42.3522
Gm15696	6.01324	3.48985	5.93174	3.2543	8.73981	8.57689	3.59584	5.97359	5.76128	3.26901	6.97308	17.7169
Gm26269	0	0	0	0	0	0	0	0	2.26082	0	0	0
Gm49733	5.70796	3.97521	9.00896	7.90805	3.31844	3.55264	6.82658	11.6647	13.6112	12.9087	4.81387	8.35074
Gm15694	7.09158	9.60325	6.99548	13.3047	3.4357	0	12.722	8.05123	11.0724	12.3368	4.98397	5.76388
Hmgb1-ps6	4.88697	3.15135	4.28511	3.29128	3.94604	5.06943	7.14353	1.23295	5.08684	3.77847	5.95326	6.62004
Pak2	98.6968	104.104	104.4	105.836	109.822	111.011	112.564	115.406	150.921	144.165	161.368	165.438
Gm26419	0	0	0	0	0	0	0	0	0	0	0	0
Pigx	24.9679	24.6094	30.9589	29.3497	35.4781	32.4113	36.2002	36.8981	47.0416	49.1375	47.1723	45.2349
Cep19	23.4962	22.838	21.6703	22.8265	19.1573	19.4195	26.2732	29.4951	38.8819	37.2194	36.7317	36.0207
Gm15729	0	2.15692	0.916537	1.60907	0	0	0	1.05486	0	0	0	0
Nrros	1.8418	2.32371	7.34634	6.65662	2.21137	1.82749	4.59703	3.63658	18.2771	18.2492	3.37674	2.53834
Bex6	0	0	0	0	0	0	0	0	0	0.285238	0	0
Fbxo45	31.2155	33.1667	28.187	28.1385	30.7117	33.6264	43.1723	37.1662	49.2154	50.8227	47.5217	44.8226
Gm25848	18.5826	18.8731	13.7481	18.102	13.5042	12.0477	19.4463	21.0972	27.695	12.1226	19.5898	18.8794
Wdr53	19.3269	17.5896	32.497	26.4339	23.3021	28.4779	34.6717	39.1469	53.1196	59.7931	37.0444	40.1636
Mir1946a	0	0	0	0	0	0	0	0	0	0	0	0
Smco1	0.237224	0	0.234009	0	0	0	0	0	0	0.206342	0	0
Rnf168	51.7247	52.381	50.8758	58.6794	49.3561	45.2575	63.3856	68.937	63.2674	58.2276	63.9798	62.7564
Gm8387	0	0.753875	0.640686	1.12479	0	0	0	0	1.10626	0.564937	0.547753	0.527889
Ubxn7	50.5099	52.3695	56.7087	60.7644	67.6118	72.1641	51.2099	52.0336	58.3457	60.2576	75.9009	78.5191
Tm4sf19	0.532198	0	0.262493	0.230416	0	0	0	0	0.679864	0.231458	0.224418	0.648838
Gm20056	0.644482	2.99226	0	0.558058	0	0.668544	0.770785	0.731695	0	2.24233	2.71766	1.04764
Tctex1d2	14.4453	10.2556	10.3759	11.2938	12.6379	11.9295	16.1021	14.9671	11.5856	13.7847	11.2364	11.7408
Pcyt1a	19.45	20.1142	19.5871	21.2965	16.3975	16.4312	20.6711	20.8012	24.0973	22.9237	26.7554	26.8489
2210020O09Rik	0	0	0	0	0	0	0	0	0	0	0	0
Slc51a	6.06636	7.16276	0.515874	0.5434	0.304035	0.542486	3.87779	6.17479	0.445377	0.0909763	0.529255	1.02012
Zdhhc19	0.599438	1.21762	0.147829	0.259527	0.21781	0	0	0.340277	0.893388	0.391052	0.379157	0.365407
Gm34680	2.43795	1.98085	0	0.211102	0	0	0.583145	1.66071	0.830505	0.212057	0.411214	0.198151
Gm5405	0.549239	0.637514	0.541795	0.475587	0	0	0	1.87069	0	0.955476	0	0
Tfrc	353.793	386.049	212.536	228.662	196.504	203.023	511.414	514.888	331.012	346.732	254.955	245.49
Tnk2	105.691	100.882	31.6656	29.9761	32.9336	35.2579	144.219	142.384	55.0786	49.5473	33.8405	33.8496
Tnk2os	0	0	0.237035	0	0	0	1.14953	0.545617	0.204643	0	0	0
Gm9556	0	0	0	0	0	0	0	0	0	0	0	0
Muc4	0.2845	0.198135	0	0	0	0	0.0340255	0.0322999	0.0726877	0.0742389	0.0239936	0.046247
Muc20	0.166122	0.385643	0.163871	0.359613	0	0	0.993388	1.03731	0.141477	0.0722479	0.0700504	0
Smbd1	1.97046	1.71537	0	2.13279	0	0	4.1241	2.23711	0.419533	0.856973	0	0
Gm26769	1.08073	1.88164	2.13217	0.467904	0	0	1.29253	0.613489	0.460199	0	0.455723	0
Rubcn	14.0898	13.3949	12.8399	10.8835	14.9525	13.0382	19.3653	20.0082	20.9514	19.8812	25.8026	24.576
Fyttd1	58.5969	67.1953	41.4867	42.6611	54.4566	51.8395	56.2091	56.7363	46.1673	48.7755	54.6494	60.1271
Lrch3	24.9473	26.9011	22.6624	20.9885	32.8759	32.8077	29.5943	30.0467	23.7027	21.5236	38.3237	39.2782
Gm6611	4.20737	4.57837	5.18794	3.87087	3.43975	6.27391	5.03192	5.07527	7.16637	4.34584	6.65313	8.12169
Gm17106	0	0	0	0	0	0	0	0	0	0	0.614581	0
n-R5s33	0	0	2.77272	0	0	0	0	0	2.39381	0	2.37053	2.28456
Iqcg	3.25587	3.08632	4.87115	4.32287	1.34078	1.46355	4.86743	4.62057	8.5958	6.89124	3.06623	3.44019
Rpl35a	134.515	124.424	118.937	107.031	113.059	107.064	185.497	191.383	182.745	178.807	154.967	150.118
Lmln	3.59607	3.8759	9.52714	9.29706	11.3493	11.2976	8.8474	8.28205	12.6878	13.1373	17.5469	18.2049
Gm22231	4.582	0	0	0	6.65962	0	0	0	23.4134	0	3.86429	0
Mir1947	0	4.5676	0	0	5.71943	4.08205	4.70632	8.93528	6.70266	6.8457	3.31874	6.39678
Gm23916	0	0	0	0	0	0	0	0	0	0	0	0
Osbpl11	42.049	45.2229	28.7761	28.0473	39.0564	43.0055	45.6535	44.6808	54.9471	53.6052	64.3865	66.2703
Snx4	91.3379	91.1229	63.2107	68.6315	75.4584	71.0828	88.6743	90.8428	70.0015	72.1519	94.9977	97.6198
1700007L15Rik	14.5035	9.46941	25.9313	24.3323	20.421	15.045	14.0935	15.437	17.7557	22.0769	17.583	24.3129
Zfp148	31.1195	34.0271	20.8783	21.2559	17.9328	21.0865	33.2112	34.5992	26.4753	27.2645	26.2178	29.9015
Slc12a8	2.63434	3.23247	7.64743	10.6233	3.71943	5.38732	20.614	20.5085	10.0638	10.2131	5.33209	7.40221
Heg1	3.15355	3.01983	1.06286	1.024	6.49323	7.25135	2.79725	3.72947	3.64807	3.13161	22.008	23.474
Gm15657	0.220492	0	0	0	0	0	0.263703	0	0	0	0	0
Muc13	1.43131	1.78915	0.217217	0.476683	0.320047	0.342634	0.395034	0.375	0.187533	0.0957677	0.742838	0.894875
Gm34967	0	3.29022	0	0	2.05997	0	1.69507	0	0	0	0	0
Itgb5	78.6085	73.6498	85.994	73.6105	107	114.747	55.7328	57.2884	108.557	108.008	109.09	108.653
Umps	205.838	191.783	192.441	190.206	162.283	158.549	256.281	255.492	303.342	306.558	251.001	249
Gm15829	0	0	0	0.333294	0	0	0.460342	0.873992	0.327806	1.67401	0	0.312846
Kalrn	4.97905	5.02056	2.35975	2.58923	2.08206	1.94767	6.03799	6.30021	4.28775	4.6575	3.99974	3.66252
Gm49594	3.80716	1.89388	1.60953	2.35473	2.37147	2.82093	3.9028	4.32235	2.31596	2.83846	1.37606	2.21027
Ropn1	0.249059	0.289088	0	0	0	0	0.297869	0.282762	0.424219	0	0	0
Ccdc14	15.9175	16.1397	15.9905	17.3634	14.2	18.9031	25.4701	23.8044	22.718	21.8024	18.8864	19.8075
Mylk	0.26728	0.206825	0.351544	0.257154	0.172654	0.154033	0.49725	0.472032	0.632298	0.594129	0.37569	0.482754
1700119H24Rik	0.568854	0	0	0	0	0	0	0.645832	0	0	0	0
E130310I04Rik	0.0890776	0	0	0.0771325	0	0	0.106535	0.202263	0	0.0774813	0	0
Gm21691	0.116384	0	0.114806	0.100777	0	0.241457	0.278384	0	0.0991173	0.101233	0	0
Hacd2	60.6697	60.6861	66.2723	75.9425	51.2217	50.8106	84.7239	92.481	81.8345	78.459	63.5819	60.1159
Adcy5	0.931198	0.540431	0.505218	0.564428	0.609043	0.627877	1.67054	0.951488	1.54645	1.86294	1.45287	1.43803
Gm25179	0	0	0	0	0	0	0	0	0	0	0	0
Gm49702	0.186136	0	0	0.322351	0	0	0.222614	0.422648	0.158521	0.161904	0	0.151287
Sec22a	8.96574	8.02806	14.5298	13.2533	13.3103	14.0836	13.7099	13.5962	14.4531	13.8703	13.1244	15.7194
Gm49706	0.710162	0.494581	0.140108	1.10688	1.03217	1.62069	1.18907	1.77378	0.483844	0.49417	1.19785	1.38529
Gm25079	0	0	0	0	0	0	0	0	0	0	0	0
Gm23518	4.37237	0	0	0	0	0	5.22925	0	0	1.90158	0	0
Pdia5	63.614	63.7502	26.3153	27.803	23.1584	27.2971	67.2744	65.7812	29.504	28.5588	40.8225	46.4061
Gm25548	3.04078	7.05902	0	0	0	0	0	6.90454	2.58966	0	2.56448	0
1600019K03Rik	0	0	0	0	0	0	0	0	0	0	0	0
Sema5b	2.6929	2.57734	5.96526	7.36353	1.64797	2.69542	7.17581	6.9728	4.22466	4.56138	1.07578	2.03513
Gm5963	9.9212	8.22555	29.3602	19.6361	12.3598	23.5237	72.8882	30.5731	42.2466	39.4498	33.4686	34.5589
Slc49a4	24.4277	25.6192	13.0269	12.9382	21.8971	21.9311	21.2068	22.8765	21.3845	20.0613	33.5165	33.3089
Gm25967	6.82625	2.64113	0	0	0	0	5.44269	2.58333	1.93784	0	7.67599	1.84941
Hspbap1	48.6661	54.0157	48.1466	55.0188	37.9202	40.8725	79.5575	70.4046	60.1892	57.2745	43.0189	44.0843
Gm26838	0	0	0	0	0	0	0	0	0	0	0	0
Gm49728	0	0	0	0	2.09548	0	1.7243	0	0	0	0	0
Parp14	4.49288	3.87996	16.3452	15.6861	13.0602	12.7515	9.15624	9.54883	12.6116	13.4748	28.0698	28.6879
Gm49730	0.565967	0	1.30269	0.816786	0.822592	0.782796	1.57939	0.856739	0.964004	0.492288	1.11373	1.38002
Gm41467	0	0	0.383221	0	0	0	0	0	0	0	0	0
Gm10237	0.995495	0	0	0	0	1.03266	1.19059	0	0.847807	0	0.839562	0
Dtx3l	15.7165	16.6149	40.4013	35.9195	39.4017	36.5459	34.3788	36.5488	41.2989	43.1459	67.3574	66.5293
Parp9	8.71916	8.68612	23.2295	21.1042	25.9441	22.6473	19.6242	18.1613	14.8512	19.7067	49.1578	50.8348
Gm15564	2.85189	2.36447	4.42081	2.11668	1.77644	1.6905	5.35982	3.70036	9.71519	5.67001	17.867	1.98682
Kpna1	72.7624	78.9668	59.3729	62.5955	52.8775	55.6484	95.6488	104.492	86.8755	89.9638	86.895	90.087
Wdr5b	2.07604	2.4097	2.28883	3.17232	2.66239	2.53358	3.35921	2.63426	3.74409	2.76177	3.70768	4.66505
Fam162a	90.9016	90.4384	246.495	284.18	287.688	241.249	207.549	224.276	352.895	351.527	466.947	467.604
Ccdc58	106.154	110.817	175.404	194.823	136.498	128.355	187.376	191.264	253.401	252.808	196.132	199.149
Csta1	0	0.139506	0	0	0.174686	0	0	0	0.511791	0.418171	0.304089	0.097687
Gm10092	0	0	0	0	0	0	0	0	0	0	0	3.0207
Gm23080	0	0	0	0	0	0	0	0	2.76566	0	2.73877	0
Stfa2l1	0	0	0	0	0	0	0	0	0.679864	0	0	0
Gm22885	0	0	0	0	0	0	0	0	0	0	0	0
Cstdc4	0	0	0	0	0	0	0	0	0	0	0	0
Gm25024	0	0	0	0	0	0	0	0	0	0	0	0
Gm6815	0	0	0.100565	0	0	0.105753	0.121925	0	0	0	0.0859777	0
Gm10913	0	0	0.712642	0.625556	0	0	2.59204	1.64039	1.84577	1.25677	0.609272	2.34871
Csta3	0	0	0	0	0	0	0	0	0	0	0	0
Gm24801	0	3.69758	0	2.7584	0	0	0	0	0	0	0	0
Csta2	0	0	3.09815	2.71955	0.760801	0	0	0.594287	0.89159	3.64247	3.97314	2.97815
Gm10813	0	0	0	0	0	0	0	0	0	0	0	0
Gm24569	0	0	0	0	0	0	0	0	0	0	0	0
Stfa1	0	0	0	0	0	0	0	0	0	0	0	0
Gm23306	0	0	0	0	0	0	0	0	0	0	0	0
Cstdc3	0	0	0	0	0	0	0	0	0	0	0	0
Gm25254	0	0	0	0	0	0	0	0	0	2.79752	0	0
Gm49647	0	0	0	0	0	0	0	0	0	0	0	0
Gm24437	0	0	0	0	0	0	0	0	0	0	0	0
Cstdc6	0	0	0	0	0	0	0	0	0	0	0	0
Gm25465	0	0	0	0	0	0	0	0	0	0	0	0
Cstdc5	0	0	0	0	0	0	0	0	0	0	0	0
Gm15845	0	0	0	0	0	0	0	0	0	0	0	0
Gm24218	0	0	0	0	0	0	0	0	0	0	0	0
Gm7260	0	0	0	0	0	0	0	0	0	0	0	0
Gm22349	0	0	0	0	0	0	0	0	0	0	0	0
Stfa2	0	0	0	0	0	0	0	0	0	0	0	0
Gm22263	0	0	0	0	0	0	0	0	0	0	0	0
Gm49652	0	0	0	0	0	0	0	0	0	0	0	0
Gm25903	0	0	0	0	0	0	0	0	0	0	0	0
Stfa3	0	0	0	0	0	0	0	0	0	0	0	0
Gm49653	0.272827	0	0	0	0	0.283013	0	0	0	0.47462	0.230092	0
Casr	25.6643	24.6048	0	0.122778	2.06084	1.69148	1.78058	1.5293	0.422646	0.184999	3.28849	3.28448
Gm25902	0	0	0	0	0	0	1.25798	0	0	0	0.887084	0
Gm49662	0	0	0	0	0	0	0	0	0.243057	0	0	0
Gm49664	0	0	0	0	0	0	0	0	0	0	1.88062	0
Gm49663	1.31688	0	0	0	0	0	0	0	0	0	0	0
Cd86	0	0	0	0	0	0	0	0	0	0	0	0
Ildr1	85.9574	89.0182	6.75882	6.60707	8.1478	10.3382	11.3605	8.75121	8.156	6.84012	13.5268	12.4034
Gm8538	0	0	0.216505	0	0	0.227673	0	0	0.373836	0.190907	0.1851	0
Slc15a2	0.136321	0.158231	0.0448245	0	0.132089	0.141411	0	0	0	0	0	0
Gm8425	0	0	0	0	0	0.451202	0.520205	0	0	0	0.366831	0
Gm22617	0	0	0	0	0	0	0	0	0	0	0	0
Eaf2	1.07158	0.710748	0.453025	0.795329	1.33497	1.03219	0.640792	0.521395	1.17335	1.26497	1.35559	1.92855
Iqcb1	16.327	19.3835	14.7585	17.2016	18.0457	18.6109	11.5081	11.6293	11.5256	12.4736	15.0785	17.5086
2600002D14Rik	2.291	0	1.12998	3.96757	4.99471	1.18827	0	2.60102	1.95112	1.99276	0	1.86208
Gm49599	5.05504	3.65766	3.82085	3.29709	4.48462	6.40149	5.96719	6.33537	4.08145	4.9109	5.37056	6.13626
Golgb1	39.985	37.9998	37.0509	41.9237	50.9841	52.3006	49.4398	50.7421	50.5751	50.1828	68.8228	70.0857
4930565N06Rik	0	0	0	0	0	0	0	0	0	0	0	0
Gm49600	1.03717	2.10676	0.767333	0.224521	0.753724	3.49664	1.24043	0.294379	0.441648	1.12768	1.96809	2.7397
Hcls1	0	0	0	0	0.385071	0	0	0	0	0	0	0
Fbxo40	0	0	0.0598066	0.104996	0	0	0	0.0688326	0.0516337	0.158207	0.0511316	0.0985546
Gm49605	0	0	0	0	0	0	0	0	0	0	0	0
Polq	13.4692	13.6297	14.9561	13.9658	13.7036	14.1871	13.8784	13.2138	17.7359	17.4836	19.8353	21.1932
Stxbp5l	0.196272	0.13669	0.464668	0.577837	0.228214	0.325759	0.140842	0.267398	0.501461	0.341442	0.231739	0.19143
Gm15665	0.394907	0	0	0.341951	0	0	0	0	0.67264	0	0	0
Gm49567	0	0	0	0	0	0	0	0	0	0	0	0
Gtf2e1	40.5535	46.3301	52.551	59.0325	45.3278	41.4603	55.2478	57.2796	89.5608	87.6299	63.6448	67.9549
Rabl3	12.2367	12.3746	12.6925	12.2783	12.5183	11.2226	23.6794	22.717	29.6537	28.1852	26.7964	27.7455
Gm49569	2.38069	0	2.34842	2.06144	1.73008	2.46957	1.42362	2.70284	5.06874	3.10615	1.00389	4.83742
Hgd	0	0.296938	0	0	0	0.132686	0.152978	0	0.108934	0.111259	0.107875	0.311889
Gm46559	0	0	0	0	0	0	0	0	0	0	0	0.891354
Ndufb4	36.8354	47.2136	21.5262	20.4073	17.5076	23.5421	71.4054	72.1445	35.3849	39.7844	44.3163	39.4457
Gm4600	0	0	0	0	0.851404	0	5.60473	5.98554	3.99108	3.56672	3.45823	4.28506
Fstl1	28.8608	24.8876	43.5775	52.0442	111.397	107.326	227.779	223.027	100.751	100.948	180.082	176.761
Gm36028	0	0	0	0	0	0	0	0	0	0	0.206359	0
n-R5s34	0	0	0	0	0	0	0	0	0	0	0	0
Lrrc58	76.4684	81.584	52.5762	57.6302	111.593	107.431	90.478	93.7898	101.046	98.8406	166.095	161.399
Gm15725	0	0	0	0	0	0	0	0	0	0	0	0
Gpr156	0.291873	0.254088	0.143959	0.126367	1.06054	0.681232	0.261805	0.165685	1.11857	0.380815	1.78462	1.89782
Gm25140	2.38919	0	0	0	0	0	0	0	0	0	0	1.94188
Gsk3b	69.6464	70.3353	37.59	40.185	56.4235	56.9644	58.1074	57.1691	64.2688	65.078	101.061	101.738
Gm25617	0	0	0	0	0	0	0	0	0	0	0	0
Gm25617	0	0	0	0	0	0	0	0	0	0	0	0
Gm27931	0	0	0	0	0	0	0	0	0	0	0	0
Nr1i2	1.44119	2.12904	0.129241	0.113448	0.571271	0	0.156693	0.594986	1.33896	0.683766	0	0
Maats1	3.25103	4.45964	2.91543	2.75109	0.644337	0.383228	2.12081	3.35542	2.32824	2.24939	0.560821	0.960859
Maats1os	0	0	1.01213	0	0	0	0	0	0.873813	0	0	0
Cox17	18.6566	19.5703	17.5465	20.4694	16.0001	16.8288	24.1838	24.4045	22.2542	21.7211	16.8093	16.9061
Gm21987	0	0.851416	0	0	0	0	0	0	0	0.638031	0	0
Popdc2	0.99212	0.822555	0.559243	1.22726	0.411993	0.294046	0.339015	0.321822	0.844933	0	0.358593	0.230392
Pla1a	32.7993	38.6507	8.04764	12.1101	10.4054	9.32634	61.3298	53.1158	6.5225	7.24097	2.24663	4.46564
Adprh	173.446	167.027	178.882	203.114	67.5302	64.9261	342.311	353.118	167.403	152.24	79.9865	88.4517
D930030I03Rik	1.81589	5.05858	2.14953	5.34609	0.527852	3.01389	2.17176	5.3602	2.78368	2.21129	1.83774	2.36146
Cd80	1.80657	3.87931	15.1477	17.2856	2.75701	2.34252	10.1549	10.5628	24.6938	20.2709	4.18987	4.03793
Timmdc1	44.0607	42.2196	56.4102	49.0297	68.3992	69.2393	60.9923	70.0323	72.8125	71.594	111.952	115.207
Gm15953	0	0	0	0	0.280688	0	0	0	0	0	0	0
Poglut1	126.958	133.444	67.9316	67.9001	59.9079	62.4226	175.027	183.923	111.487	118.613	82.7262	79.2593
Tmem39a	118.386	120.722	62.38	76.5467	51.8926	62.3774	236.075	240.057	96.5779	83.7863	87.0257	89.1822
Gm17103	0	0	0	0	0	0	0	0	0	0	0	0
Arhgap31	0.090069	0.139394	0.473858	0.337961	1.65818	1.37033	0.394975	0.409029	1.45743	1.27961	3.69676	3.83112
Gm15530	0.602678	0	0	0.52186	0.875949	0	0	1.36847	0.513267	2.09688	0.508275	1.95937
B4galt4	5.82983	5.07511	4.31311	3.15504	14.3742	12.6349	5.10474	2.95479	9.57523	8.78351	12.9062	13.7074
Gm15575	0	0	0	0	0	0	0	0	0	0.184024	0	0
Upk1b	0	0	0.157948	0.138646	0	0	0	0.545356	0.136363	0.696367	0.135037	0.26028
Tex55	0	0	0	0	0	0	0	0	0	0	0	0
Gm15803	0	0	0	0	0	0	0	0	0	0	0	0
Gm15802	0.295483	0	0.291478	0	0.429463	0.919543	0	0	0.251646	0	0.747596	0.480323
Igsf11	0.595569	0.345645	1.9828	1.41819	8.54796	5.63746	0.267107	0.169041	3.42368	2.8492	7.34584	7.32148
Gm22500	0	0	0	0	9.82125	0	0	0	5.75481	0	0	2.74609
Gm36742	0	0	0	0	0	0	0	0	0	0	0	0
Gm36903	0	0	0	0	0	0	0	0	0	0.265944	0	0
Gm24795	0	0	0	0	0	0	0	0	0	0	0	0
Gm8609	0	0	0	0	0	0	0	0	0	0	0	0
Lsamp	0	0	0.0575065	0	0.0282433	0	0	0	0.0827465	0.118317	0.131107	0.252705
Gm37508	0	0	0	0	0	0	0	0	0	0	0	0
Gm22543	0	0	0	0	0	0	0	0	0	0	0	0
Gm36939	0	0	0	0	0	0	0	0	0	0	0	0
Gm27887	0	0	0	0	0	0	0	0	0	0	0	0
Gm27717	0	0	0	0	0	0	0	0	0	0	0	0
Gm26381	0	0	0	0	0	0	0	0	0	0	0	0
Gm47276	0	0	0	0	0	0	0	0	0	0	0	0
Gm27587	0	0	0	0	0	0	0	0	0	0	0	0
Gm28750	0	0	0	0	0	0	0	0	0	0	0	0
Gm49737	0	0	0	0	0	0	0	0	0	0	0	0
Gm49738	0	0	0	0	0	0	0	0	0	0	0	0
Gap43	0	0.509844	18.8483	16.9253	30.3246	35.0847	13.9212	11.2204	38.9045	37.0603	81.1272	90.3235
Mir6540	0	0	3.05512	0	0	0	3.70405	0	0	0	2.61197	5.0345
Gm49739	4.77838	0	0	2.7584	0	3.30452	1.90494	0	0	0	0	0
4932412D23Rik	0	0	0.0648111	0.113782	0	0	0	0.0745923	0.167863	0.0571484	0	0.0534007
Zbtb20	1.51297	1.37712	0.676442	0.810556	1.43963	2.0211	1.15859	1.18633	1.03823	0.785819	1.56055	1.91091
Gm19522	0.26494	0	0	0	0	0	0	0.150396	0	0	0	0
Ndufs5-ps	157.282	187.429	134.464	138.007	141.731	114.208	147.976	159.519	138.413	142.279	104.348	140.619
Gm25873	6.25208	0	3.08368	0	4.54348	0	0	0	0	0	7.90914	2.54078
Gm15712	0.868044	1.00756	0.285427	0.751641	0.841093	1.50075	0.692106	0.328503	0.492843	0.755041	0.9761	0.940702
Gm37946	0	0	0	0	0	0	0	0	0	0	0	0
Gm15711	1.87562	1.45139	0.616735	0.541369	4.54348	1.94565	0.747734	2.83925	1.06491	1.08763	1.05455	2.54078
Gm9968	0	0	0	0	0	0	0	0	0	0	0	0
Gm15713	0	0	0	0	0	0	0	0	0	0	0	0
Mir568	0	0	0	0	0	0	0	0	0	0	0	0
Tigit	0	0	0	0.630321	1.587	0.377556	0	0	0	0	0.920869	0.295825
Gm49734	0	0	0	0	0	0	0	0	0	0	0	0
Gm49735	0	0	0	0	0	0	0.714353	0	0	0	0	0
Drd3	0.195378	0	0	0	0	0	0	0.221816	0.332784	0.169943	0	0
Gm25996	0	0	0	0	0	0	0	0	0	0	0	0
Gm26074	0	0	0	0	0	0	0	0	0	0	0	0
Qtrt2	48.847	47.388	52.7469	52.2452	39.3837	39.5771	62.0495	57.8361	90.7697	97.4207	56.0042	57.1447
Gm25989	30.1792	14.5957	22.3277	19.5992	25.5869	13.0441	60.156	65.671	68.5385	70.0012	55.146	75.6311
Ccdc191	9.17267	9.54552	10.6084	8.55888	8.50479	10.9096	13.1454	13.6458	14.4789	15.2005	11.6705	13.1111
Zdhhc23	28.3133	26.943	6.33221	7.09689	8.24692	6.42105	16.8624	17.0484	13.3255	10.868	4.68866	5.4503
Gramd1c	0.599916	0.618965	0.986309	0.577187	3.19709	3.31901	0.637764	1.13516	5.73359	5.39212	4.66594	4.38838
Mir3470b	0	0	0	0	0	0	0	0	0	0	0	0
Atp6v1a	116.495	126.931	80.8506	102.263	97.0856	92.3122	133.302	134.458	102.37	100.511	94.2332	97.2032
Naa50	213.804	226.031	179.032	205.572	178.019	182.594	283.762	291.267	299.449	298.078	242.097	234.839
Usf3	13.1231	11.9003	9.40556	8.23399	15.8325	16.5644	16.9518	15.7429	10.9143	9.49743	22.1567	23.1031
Sidt1	0	0	0.0586792	0	0.0864577	0.49365	0.0711431	0.202605	0.253302	0.206966	1.7057	1.35375
Spice1	9.57263	9.67747	11.6361	10.428	11.0407	13.0051	25.187	24.8913	16.5679	16.062	20.9382	22.6887
Cfap44	0.0397961	0.138577	1.1777	1.13716	1.04113	0.784356	0.475952	0.406632	1.86407	1.55769	1.20825	1.26147
Boc	3.15624	5.05915	3.11347	2.21242	5.35193	6.4702	3.32541	4.09525	4.60799	3.72584	10.2038	11.4218
Mir3081	3.98198	0	0	0	0	12.3919	0	0	3.39123	3.4636	3.35825	3.23646
Nepro	34.5498	36.6538	41.668	44.749	29.8076	29.5542	51.4244	50.0071	62.6689	57.2661	40.1937	41.3406
Gtpbp8	5.31081	5.28375	7.0163	7.22644	7.58105	9.54253	7.14555	7.96753	10.6612	11.0537	12.3171	14.1057
Cd200r1	0	0	0	0	0	0	0	0.113426	0.170169	0	0	0
Gm5063	0	0	0	0	0	0	0	0	0	0	0	0
Gm19142	0	0	0	0	0	0	0	0	0	0	0	0
Cd200r4	0	0	0	0	0	0	0	0	0	0	0	0
Gm5964	0	0	0	0	0	0	0	0	0	0	0	0
Cd200r2	0	0	0	0	0	0	0	0	0	0	0	0
Gm17928	0	0	0	0	0	0	0	0	0	0	0	0
Cd200r3	0	0	0	0.0484011	0	0	0	0	0	0	0	0
Ccdc80	0	0	0	0	0.679458	0.969879	0	0.176916	0.132711	0.0677713	5.58535	3.67297
Slc35a5	6.27291	6.27516	6.71712	7.86171	7.73764	7.10645	6.36704	5.95042	9.55987	9.97927	11.6944	11.3039
Atg3	35.4212	34.8363	34.4181	36.5484	35.2976	35.0935	39.6993	39.2512	43.8946	48.7979	50.0862	50.3386
Gm6030	0	0	4.23017	0.742647	3.73963	1.77936	3.07721	7.78973	11.6867	9.69808	7.23315	6.27376
Btla	1.87139	0.685947	3.69206	2.98502	5.29671	5.61943	6.47882	8.05123	23.5708	25.5303	11.1309	11.5278
Cd200	3.22299	3.97481	1.4903	1.83146	1.90303	1.14927	0.240914	0.114348	2.91639	3.32906	2.88803	2.61958
Gm5406	0	0.506848	0	0	0	0.452969	0	0.991513	0	0	0	0
Gm609	0	0	0	0.0657657	0	0	0.090835	0	0	0.0660632	0	0
Gm16011	0.251304	0	0	0	0	0	0.300554	0	0	0	0	0
Gm17783	0	0	0	0	0	0	0	0	0	0	0	0
Gm6903	0	0	0	0	0	0	0	0	0	0	0	0.199021
Slc9c1	0	0	0	0	0	0	0	0	0	0	0	0
Gcsam	0	0	0	0.0845889	0	0	0	0	0.083196	0	0.0823869	0.0793992
BC016579	0	0	0.15404	0.405648	1.36177	0.971917	0	0.177287	0.265979	0.407482	2.10714	1.77688
Gm49585	0	0	0	0	0	0	0	0	0	0	0	0
Tmprss7	0.117901	0	0.232607	0	0	0	0	0	0	0	0	0.191655
Tagln3	15.3756	17.8468	5.58792	6.07294	5.09675	3.91745	8.06527	6.43124	7.81076	10.0891	5.45986	5.9196
Abhd10	16.3186	17.9995	20.7221	23.8107	17.5591	21.417	21.5654	24.566	31.2505	29.7216	25.1678	24.5483
Gm15591	0	0	0	0	0	0	0.638018	0.605661	0	0	0	0
Phldb2	14.1264	11.4265	5.53043	5.54265	42.5391	38.4662	18.9011	18.3936	15.2263	15.436	127.327	137.421
Gm15640	1.2694	1.47342	0	0	0	0	0	0.720587	0	0	0.53528	0
Gm15638	0	0	0	0	0	0	0	0	0	0	0	0
Plcxd2	1.82703	2.17505	2.03333	2.43389	6.12797	5.8801	1.51275	0.797793	2.71298	2.93387	8.05979	9.2144
Gm24754	0	0	0	0	0	0	0	0	0	0	0	0
Cd96	0	0	0.453233	1.59139	0	0	0	0	0.521727	0.266431	0.645817	0.871356
Gm50487	0	0	0	0	0	0	0	0	0	0	0	0
Gm4737	64.7238	75.1264	56.2797	57.4283	59.927	60.1776	55.428	65.1362	77.9869	86.0455	67.12	58.4512
Gm26297	0	0	0	0	0	0	0	0	0	0	0	0
Nectin3	14.301	15.503	27.7226	30.4697	28.7183	30.2143	16.9781	19.275	29.1634	28.5761	21.3113	22.4153
Gm17900	0	0	0	0	0	0	0	0	0	0	0	0
Gm6912	0	0	0	0	0	0	0	0	0	0	0	0
Gm18169	0	0	0	0	0	0	0.760528	0	0	0	0	0.51685
Gm24651	0	0	0	0	0	0	0	0	0	0	0	0
Gm25318	0	0	0	0	0	0	0	0	0	0	0	0
Gm6914	0	0	0	0	0	0	0	0	0	0	0	0.228841
Gm25339	0	0	0	0	0	0	0	0	0	0	0	0
Gm7275	0	0	0	0	0	0	0	0	0	0	0	0
Gm17804	0	0	0	0	0	0	0	0	0	0	0	0
6430553K19Rik	0	0	0	0	0	0	0	0	0	0	0	0
Gm7204	12.8864	14.3072	23.2128	24.2573	18.7295	27.8974	14.7418	13.358	16.2234	22.4177	6.61524	12.7507
Gm49770	0	0	0	0	0	0	0	0	0	0	0	0
Dppa4	87.7473	91.3382	163.19	195.877	58.502	80.3761	179.078	183.706	278.693	281.839	113.211	112.54
Dppa2	112.635	119.79	144.548	162.393	38.1451	51.4719	154.816	153.948	222.931	224.597	44.0374	44.3291
Gm49771	0	0	0	0	0	0	0	0	0	0	0	0
Gm5485	0	0	0	0	0	0	0	0	0	0	0	0
n-R5s36	0	0	0	0	0	0	0	0	0	0	0	0
Morc1	103.046	100.552	72.0611	98.3024	6.0028	9.31834	180.909	177.244	54.1236	54.9194	1.61096	1.46862
Trat1	0	0	0	0	0	0	0	0	0	0	0	0
Gm8670	0.318862	0	0.314541	0	0	0	0	1.44804	0.543114	0.554704	0.268916	0.777492
Retnlb	0	0	0	0	0	0	0	0	0	0	0	0
Retnla	0	0	0	0	0	0	0	0	0	0	0	0
Retnlg	0	0	0	0	0	0	0	0	0	0	0	0
Dzip3	17.938	18.7261	15.2241	19.9977	9.68985	10.2782	22.9512	25.6763	16.1865	15.9232	18.7627	20.4174
Gm22576	0	0	3.17263	11.1397	0	0	7.69303	7.30288	2.73907	2.79752	10.8497	5.22813
Cip2a	70.6843	78.9734	55.1662	65.5848	66.2391	75.9464	91.2884	95.1377	76.9251	85.2674	92.9399	99.1287
Myh15	0	0	0	0.0456833	0	0	0	0	0.134793	0.04589	0.266965	0.128642
1700026J12Rik	0	0	0	0	0	0	0	0	0.246635	0	0	0.235379
Gm5407	0	0	0	0	0	0	0	0	0	0	0	0
Gm18694	0	0	0	0	0	0	0	0	0	0	0	0
Gm4802	0	0	0	0	0	0	0	0	0.7699	0	0	0
Gm6931	0	0	0	0	0	0	0	0	0	0	0	0
Ift57	18.232	16.9569	7.72427	6.37556	14.2686	16.6092	7.9672	8.09389	12.143	11.7922	21.7828	22.1328
Gm15518	0	0.184177	0	0	0	0	0	0	0.135134	0	0	0
Cd47	3.62413	3.89731	3.25958	2.86125	5.80965	6.91074	4.01567	3.14643	6.17294	6.02653	13.0798	11.306
Gm8824	0	0	0	0	0	0.350479	0.404078	0.383585	0	0	0	0
Bbx	23.5942	23.3412	36.6073	35.6816	67.7977	65.5355	16.2212	18.7135	53.2025	46.6573	93.4948	95.0803
G730013B05Rik	0	0	0.689558	0.605292	0	0.362565	0	0.264542	0.198442	0.101338	0	0.0946928
Ccdc54	0	0	0	0	0	0	0	0	0	0	0	0
4930542D17Rik	0	0	0	0	0	0	0	0	0	0	0	0.199606
Gm9575	1.74862	2.02966	0.985671	3.02827	0.726142	1.81391	4.18262	4.82132	2.9784	3.47653	2.31742	1.82731
Dubr	0.21446	0.497857	1.48088	1.42371	3.53263	3.18869	1.36794	0.892764	1.58291	1.74105	4.34082	4.99684
Mir6363	0	0	0	0	0	0	0	0	0	0	0	0
1700116B05Rik	0	0	0	0	1.17428	0	0	0	0	0	0.681384	0
Gm24925	0	0	0	0	0	0	0	0	0	0	0	0
Gm32431	1.04201	0	1.02789	0	3.02898	4.86413	1.24622	1.18302	3.99341	2.71909	5.71216	5.50501
Gm6767	4.1175	3.37361	6.21201	3.1459	5.98449	5.77872	12.1662	9.34937	6.80701	6.95228	5.71948	8.2681
Gm49608	0	0	0	0	0	0	0	0	0	0	0	0
Gm29686	0	0	0	0	0	0	0	0	0	0	0	0
Cblb	21.1708	22.0902	10.1112	10.3964	18.5643	19.8082	18.9039	19.2866	21.103	18.4703	33.3125	34.2586
Gm23513	0	0	0	0	0	0	0	0	0	0	0	0
Alcam	0.187887	0.381649	3.66048	2.84711	2.11638	2.43628	0.39324	0.693265	7.96065	7.31339	10.8147	11.2624
Gm49634	0	0	0	0	0	0	0	0	0	0	0	0
4930404A05Rik	0	0	0	0	0	0	0	0	0.400089	0	0	0
4930405D01Rik	0	0	0	0	0	0	0.299429	0	0	0.217771	0	0
Gm25723	0	0	0	0	0	0	0	0	0	0	0	0
Gm22459	0	0	0	0	0	0	0	0	0	0	0	0
Gm49637	0	0	0	0	0	0	0	0	0	0	0	0
Gm49638	0	0	0	0	0	0	0	0	0	0	0	0
Gm25041	0	0	0	0	0	0	0	0	0	0	0	0
Gm5487	21.3997	27.719	23.8631	22.424	20.0591	18.4989	20.957	25.5279	17.6966	17.5348	13.3396	16.1328
Gm49639	0	0	0	0	0	0	0	0	0	0	0	0
Gm25853	0	0	0	0	0	0	0	0	0	0	0	0
Gm46541	0	0	0	0	0	0	0	0	0	0	0	0
Gm23180	0	0	0	0	0	0	0	0	0	0	0	0
Gm8881	0	0	0	0	0	0	0	0	0	0	0	0
Gm22977	0	0	0	0	0	0	0	0	0	0	0	0
Zpld1	0	0	0	0	0	0	0	0	0	0	0	0.201604
Mir5118	0	0	0	0	0	0	0	0	0	0	0	0
Gm23003	0	0	0	0	0	0	0	0	0	0	0	0
Gm19771	0	0	0	0	0	0	0	0	0	0	0	0
Gm26369	3.34486	0	0	0	0	0	0	0	0	0	0	0
Nfkbiz	6.26579	5.64806	3.35345	3.17453	5.61913	6.98374	3.1091	3.40549	7.72048	6.66767	8.03891	9.21018
Nxpe3	3.68995	2.47329	9.33056	10.2154	9.66865	10.4588	2.67272	3.06821	14.1635	14.0137	7.31969	7.43441
Gm17809	1.41332	1.91389	2.32361	3.0595	3.08124	2.93218	1.12687	0.534858	2.80851	3.07333	0.993285	1.14872
Cep97	8.1769	9.27926	16.5283	15.9625	16.9249	15.9041	11.482	11.8944	19.6168	20.4164	21.2116	20.1457
Gm8900	0.896746	1.04087	0	1.55299	0	0	0	0	0	0	0	0
Rpl24	25.0053	23.7471	16.9782	21.9333	15.1037	15.1591	12.8167	12.5354	15.4877	10.7338	11.7767	16.1006
Gm28037	0	0	0	0	0	0	0	0	0	0	0	0
Zbtb11os1	3.46875	5.4642	1.22205	3.00359	3.96124	2.31316	6.51913	4.78203	3.37616	2.37064	1.88062	2.81932
Zbtb11	31.965	33.5019	31.177	32.6615	22.2166	23.3648	40.2726	39.8635	44.1078	41.7643	24.0006	25.7612
Pcnp	81.3935	84.1303	68.8506	74.2909	110.184	108.604	120.846	118.131	125.742	125.437	145.348	149.852
Trmt10c	57.7162	62.8539	63.089	75.1578	59.1091	58.484	64.8962	62.3639	71.8326	78.599	52.0584	52.344
Gm22422	19.8214	8.62769	19.5528	15.018	43.2135	12.8509	20.7427	30.9426	23.2111	19.3962	20.8958	24.1656
Senp7	1.9639	2.36295	2.6933	2.48861	2.54111	2.85708	2.37742	2.61034	4.12017	3.95812	4.62547	5.3921
Gm24047	0	0	0	0	0	0	0	0	2.73907	0	2.71243	0
Gm18723	0.297057	0	0.293031	0.257222	0	0	0	1.01177	0	0	0	0
Gm49682	0	0	0	0	0	0	0	0	0	0	0	0
Impg2	0.144253	0.167438	0.0355745	0.0624544	0.104831	0.224458	0.129392	0.0818867	0.214991	0.376421	0.152072	0.263802
Gm21050	0	0	0.323484	0	0	0	0	0	0	0	0	0
Abi3bp	0	0	0.0444921	0	0	0	0	0	0	0	0.114115	0.403249
Tfg	123.316	132.126	105.954	105.137	140.416	119.291	168.777	184.241	181.83	176.19	209.723	223.231
Adgrg7	0	0	0	0.107351	0	0	0	0	0.211166	0	0.104556	0
Gm15693	0	0	0	0	0	0	0	0	0	0	0	0
Tmem45a	0.748291	0.744479	9.49051	10.6448	12.1188	10.9781	3.19621	2.91275	15.4767	13.5754	13.1625	14.6836
Gm15839	0	0	0.575835	0.505467	0.424216	0.30277	0	0	0.248572	0.507753	0	0.711683
Gm15840	0	0	0	0	0	0	0	0	0	0	0	0
Lnp1	0	0	0	0	0	0	0	0	0	0.433595	0	0.405161
Gm8938	0	0	0.581415	0.255183	0	0	0	0	1.00392	0.256337	0	0
Tmem45a2	0	0	0	0	0	0	0	0	0	0.122296	0	0
Tomm70a	118.132	132.116	137.185	148.149	153.548	158.564	167.715	168.337	186.005	194.706	171.933	172.177
Nit2	56.1175	57.4113	79.1733	75.1485	56.5249	55.6404	88.8105	90.6776	115.034	122.938	77.2646	80.4027
Gm16892	0.387585	0	0.382333	0.335611	0.281664	0.402056	0.231771	1.10009	0.660169	0.337129	0	0.787552
Tbc1d23	17.5399	17.0714	18.1101	21.9839	15.2759	14.8673	28.201	27.3906	30.7473	29.5929	23.2823	25.7108
Gm49581	0	0	0	0	0	0	0	0	0	0	0	0
Tmem30c	0.084723	0	0.334299	0.146724	0.123139	0	0.101327	0	0.0721538	0	0	0.137722
Gm26800	5.75048	0	3.7817	5.80925	0	0	8.02368	11.9692	2.44868	2.50094	0	0
Cmss1	43.381	40.2438	59.3156	50.3267	53.3136	52.2981	51.2817	50.7727	74.461	69.9311	58.6222	64.9367
4921517D16Rik	0	0	0	0	0	0	0	0	0	0	0	0
Gm49579	0.303251	0	0	0	0	0	0	0	0	0	0	0
Filip1l	0.564269	0.43664	0	0.0542891	1.27575	1.5609	0.224951	0.640627	0.533951	0.381743	3.54268	2.95559
Col8a1	0.0427022	0	0.0421235	0	0	0	0	0.0484807	0	0	0.0720268	0.208244
Gm49577	0	0	0	0	0	0	0	0	0	0	0	0
Gm5674	0	0	0.700538	0	0	0	0	0	0	0	0	0
Gm49575	0	0	0	0	0	0	0	0	0.352553	0	0	0.336464
Gm24039	0	0	0	0	0	0	0	0	0	0	0	0
Rpl7a-ps4	0	0	0	0	0	0	0	0	0	0	0	0
Gm37458	0	0	0.804764	0	0	0	0	0	0	0	0	0
Gm49576	0	0	0	0	0	0	0	0	0	0	0	0
Gm49574	0	0	0	0	0	0	0	0	0	0	0	0
Gm37825	0	0	0	0	0	0	0	0	0	0	0	0
4930461C15Rik	0	0.298192	0	0	0	0	0	0.291666	0	0	0	0
Dcbld2	38.4215	39.0972	30.2421	26.4086	64.4075	63.274	35.9039	33.8118	46.8612	44.4327	105.168	109.218
St3gal6	0.704524	0.754853	0.534597	0.656976	1.73288	2.36113	1.23148	1.04597	2.35386	1.83842	5.66745	5.94645
Gm20942	0	0	0	0	0	0	0	0	0	0	0	0
Ftdc1	0	0	0	0	0	0	0	0	0	0	0	0
Ftdc2	0	0	0	0	0	0	0	0	0	0	0	0
Gm49701	0.467813	0	1.38442	2.43048	0	0.485279	0	0.531118	0	0	0.394535	0
Cpox	19.0819	18.0105	20.1112	22.1757	34.9597	34.1713	29.9683	29.9307	41.1407	39.7911	54.8855	53.2625
Gpr15	0	0.237024	0	0	0	0	0	0	0	0	0	0
Cldnd1	42.0229	47.2621	33.6004	32.4325	52.9209	54.422	46.8245	49.043	45.6804	46.0876	105.111	102.041
Gm27564	0	0	0	0	0	0	0	0	0	0	0	0
Gm26019	0	0	0	0	0	0	0	0	0	0	0	0
Olfr172	0	0	0	0	0	0	0	0	0	0	0	0
Olfr173	0	0	0	0	0	0	0	0	0	0	0	0
Olfr175	0	0	0	0	0	0	0	0	0	0	0	0
Olfr177	0	0	0	0	0	0	0	0	0	0	0	0
Olfr178	0	0	0	0	0	0	0	0	0	0	0	0
Olfr180	0	0	0	0	0	0	0	0	0	0	0	0
Olfr181	0	0	0	0	0	0	0	0	0	0	0	0
Gm45071	0	0	0	0	0	0	0	0	0	0	0	0
Olfr183	0	0	0	0	0	0	0	0	0	0	0	0
Olfr184-ps1	0	0	0	0	0	0	0	0	0	0	0	0
Olfr185-ps1	0	0	0	0	0	0	0	0	0	0	0	0
Olfr186	0	0	0	0	0	0	0	0	0	0	0	0
Olfr187	0	0	0	0	0	0	0	0	0	0	0	0
Olfr188-ps1	0	0	0	0	0	0	0	0	0	0	0	0
Olfr189-ps1	0	0	0	0	0	0	0	0	0	0	0	0
Olfr190	0	0	0	0	0	0	0	0	0	0	0	0
Olfr191	0	0	0	0	0	0	0	0	0	0	0	0
Olfr192	0	0	0	0	0	0	0	0	0	0	0	0
Olfr193	0	0	0.114806	0	0	0	0	0	0	0.202465	0	0
Olfr194	0	0.10479	0	0	0	0	0	0	0	0	0.0761384	0.0733773
Olfr195	0	0	0	0	0	0	0	0	0	0.139809	0.135556	0
Olfr196	0	0.226912	0.771369	0.338553	0	0.20279	0	0.443892	0.166489	0	0	0
Olfr197	0	0	0	0	0	0	0	0	0	0	0	0
Olfr198	0	0	0	0	0	0	0	0	0	0	0	0
Olfr199	0	0	0	0	0	0	0	0	0	0	0	0
Olfr200-ps1	0	0	0	0	0	0	0	0	0	0	0	0
Olfr201	0	0	0	0	0	0	0	0	0	0	0	0
Olfr202	0	0	0	0	0	0	0	0	0	0	0	0
Olfr203	0	0	0	0	0	0	0	0	0	0	0	0
Olfr204	0	0	0	0	0	0	0	0	0	0	0	0
Olfr205	0	0	0	0	0	0	0	0	0	0	0	0
Olfr206	0	0	0	0	0	0	0	0	0	0	0	0
Olfr209	0	0	0	0	0	0	0	0	0	0	0	0
Gabrr3	0	0	0	0	0	0	0	0	0.0666971	0.136241	0	0.0636532
1700022E09Rik	0	0	0	0	0	0	0	0	0	0	0	0
Riox2	27.0624	24.1461	54.2645	48.6188	50.8208	44.3393	49.3052	47.8815	81.0433	80.0779	63.7242	66.9636
Crybg3	2.15781	2.53516	6.12611	5.14963	14.8779	15.614	7.55322	7.17016	14.3205	13.8021	20.6171	20.9389
Arl6	14.5082	12.9539	14.9407	22.3644	23.6356	23.6498	12.2032	15.3855	34.0804	31.3408	23.1268	24.6206
4930547E14Rik	0	0	0	0	0.578752	0	0	0	0	0.69272	0.335825	0.323646
Epha6	0.316209	0.220219	0.311924	0.164284	0.919175	0.459221	0.0756358	0.1436	0.538595	0.660107	0.320015	0.102803
Gm24755	0	0	0	0	0	0	0	0	0	0	0	0
Gm4660	0	0.963389	0	0	0	0.860978	0	0	0	0	0	0
Gm9017	0	0	0	0	0	0	0	0	0	0.330241	0	0
Gm27001	0	0	0	0	0	0	0	0	0	0	0	0
Gm49609	0	0	0	0	0	0	0	0	0	0	0	0
Gm27784	0	0	0	0	0	0	0	0	0	0	0	0
Gm17065	0	0	0	0	0	0	0	0	0	0	0	0
Gm23852	0	0	0	0	0	0	0	0	0	0	0	0
Gm17054	0	0	0	0	0	0	0	0	0	0	0	0
Gm49610	0	0	0	0	0	0	0	0	0	0	0	0
n-R5s37	0	0	0	0	0	0	0	0	0	0	0	0
Gm9027	14.1689	17.6208	37.438	45.1318	30.8901	38.8443	13.3144	10.9156	16.8074	25.9691	16.2171	13.5726
Gm17192	0	0	0	0	0	0	0	0	0	0	0	0
Gm49615	0	0	0	0	0	0	0	0	0	0	0	0
CT010569.1	0	0	0	0	0	0	0	0	0	0	0	0
Gm24164	0	0	0	0	0	0	0	0	0	0	0	0
Gm19000	0	0	0	0	0	0	0	0	0	0	0	0
Gm9816	9.93524	6.31517	5.83369	8.19328	5.1572	5.39847	8.20445	9.6683	7.25253	6.58427	7.581	8.2674
Nsun3	3.90344	3.44597	6.99605	6.99802	4.55468	4.04917	7.62728	7.24046	16.8558	17.4068	8.62414	8.71356
Arl13b	11.0465	9.54015	10.0536	10.5901	15.3864	14.2555	17.3793	17.6923	17.1915	18.1303	22.8469	28.2712
Gm25986	0	0	0	0	0	0	0	0	0	0	0	0
Stx19	0	0	0	0	0	0	0	0	0	0	0.100318	0
Pros1	49.2565	51	9.92765	9.91892	18.0761	16.466	68.3039	68.7413	28.1518	27.4716	37.7458	34.3819
Gm18870	0	0	0	0	0	0	0	0.265188	0	0	0	0
Gm49621	0	0	0	0	0	0	0	0	0	0.586577	0	0
Gm33912	0	0	0	0	0	0	0	0	0	0	0	0
Gm49622	0	0	0	0.416737	0	0	0.575594	0	1.22962	2.51173	0	0
Epha3	0.346339	0.223335	0	0	1.06269	0.598782	0.0920473	0.0873791	0.294957	0.267779	3.60243	4.03478
Gm22769	0	0	0	0	0	3.54055	0	0	0	0	0	0
Gm49627	0	0	0	0	0	0	0	0	0	0	0	0
Csnka2ip	0	0	0	0	0	0	0	0	0	0	0	0.0952235
4930453N24Rik	34.5283	36.4225	34.7816	38.7605	25.5009	28.934	55.6878	55.8004	61.1584	59.2841	35.9967	35.057
Zfp654	38.0377	45.0814	18.7611	28.0334	12.8119	14.4642	42.8726	41.9113	23.9775	23.188	19.5992	20.2345
Cggbp1	172.865	176.866	79.898	87.4277	73.8581	82.5618	200.55	211.373	135.691	126.298	139.799	140.44
Gm9061	0.332491	0	0	0	0	0	0	0.754969	0.283164	0.289207	1.12164	1.35121
Gm16385	0.91058	1.40924	2.99413	1.0513	1.32346	1.25943	4.35613	6.89201	7.4964	6.60033	11.2632	10.8548
Gm23374	0	0	0	0	0	0	0	0	0	0	0	0
Htr1f	0	0	0.127938	0.112304	0	0	0	0	0	0	0.109381	0
Gm22429	0	0	0	0	0	0	0	0	0	0	0	0
Gm9584	0	0	0	0	0	0	0	0	0	0	0	0
Gm49629	0	0	0	0	0	0	0	0	0	0	0	0
Gm23659	0	0	0	0	0	0	0	0	0	0	0	0
Gm49631	0	0	0	0	0	0	0	0	0	0.473077	0	0
Pou1f1	0	0	0	0	0	0	0	0	0.0732108	0.0747732	0	0.0698697
Chmp2b	51.5262	51.1486	37.1369	44.3162	111.2	104.02	59.5492	63.029	63.2372	69.8684	135.34	141.572
Gm49633	0	0	0	0	0	0	0	0	0	0	0	0
Gm5221	0	0.401495	0	0	0	0	0	0	0	0	0	0
Vgll3	0.188337	0.109303	1.95074	1.46773	18.4086	15.7272	1.63304	1.22948	8.62128	8.51858	45.2286	48.0659
Gm7366	0	0	0	0	0	0	0	0	0	0.461081	0	0
Gm49635	0	0	0	0	0	0	0	0	0	0	0	0
Gm22217	0	0	0	0	0	0	0	0	0	0	0	0
Gm22448	0	0	0	0	0	0	0	0	0	0	0	0
Cadm2	0.0340999	0.0395806	0.201827	0.118109	0.297371	0.106119	0	0.0774288	0.755066	0.830501	0.546413	0.63746
1700010K23Rik	0	0	0	0	0	0	0	0	0	0	0	0
4933411O13Rik	0	0	0	0	0	0	0	0	0	0	0	0
Gm49640	0	0	1.47961	0	0	0	0	0	0	0	0	0
Gm15828	0.640778	0	0	0.554851	0	0	0.766355	0	3.82	1.67208	0	1.56243
Gm49648	0	0	0	0	0	0	0	0	0	0	0	0
Gm49649	0	0	0	0	0	0	0	0	0	0	0	0
Gm18495	0	0	0	0	0	0	0	0	0	0	0	0
Gm49650	0	0	0	0	0	0	0	0	0	0	0	0
Gm24681	0	0	0	0	0	0	0	0	0	0	0	0
Gm49651	0	0	0	0	0	0	0	0	0	0	0	0
Gm46542	8.02767	3.10597	10.5585	2.31706	1.94461	1.3879	6.4006	4.55699	6.83671	11.6377	4.51349	8.69962
Gm23591	0	0	0	0	0	0	0	0	0	0	0	0
Gm18496	0	0	0	0	0	0	0	0	0	0	0	0
4930428D20Rik	0	0	0	0	0	0	0	0	0	0	0	0
Speer2	0	0	0	0	0	0	0	0	0	0	0	0
Gm49655	0	0	0	0	0	0	0	0	0	0	0	0
Gm19082	0	0	0	0	0	0	0	0	0	0	0	0
Gm49656	0	0	0	0	0	0	0	0	0	0.667299	0	0
Gm49657	0	0	0	0	0	0	0	0	0	0	0.663748	0
Gbe1	3.12487	2.82915	15.351	15.6938	12.8078	13.2255	7.69878	6.59879	36.6192	39.4664	24.5619	24.1791
D16Ertd519e	0	0	0	0	0	0	0	0	0	0	0	0
Gm19291	0	0	0	0	0	0	0	0	0	0	0	0
Gm49665	0	0	0	0	0	0	0	0	2.33494	0	0	0
Gm29823	0	0	0	0	0	0	0	0	0	0	0.371664	0
4931420L22Rik	0	0	0	0	0	0	0	0	0	0	0	0
Gm24968	3.12604	0	0	0	0	3.24275	0	0	0	0	0	0
Gm18918	0	0	0	0	0	0	0	0	0	0	0	0
Gm49666	0	0	0	0	0	0	0	0	0	0	0	0
4930567J20Rik	0	0	0	0	0	0	0	0	0	0	0	0
Gm22797	0	0	0	0	0	0	0	0	0	0	0	0
Gm18549	0	0	0	0	0	0	0	0	0	0	0	0
Gm18550	0	0	0	0	0	0	0	0	0	0	0	0
Gm49667	0	0	0	0	0	0	0	0	0	0	0	0
8030451O07Rik	0	0	0	0	0	0	0	0	0	0	0	0
Robo1	3.05902	3.19796	5.29572	5.7537	13.1615	12.7139	25.5853	28.0367	30.0891	29.1453	40.9873	41.3121
Gm49670	0	0	0	0	0	0	0	0	0	0	0	0
4930500H12Rik	0.275388	0.255719	0	0	0	0	0.131743	0.312654	0.0469065	0	0	0
Gm25699	0	0	0	0	0	0	0	0	0	0	0	0
Gm18825	0	0	0	0	0	0	0	0	0	0	0	0
Gm49680	0	0	0	0	0	0	0	0	0	0	0	0
Gm18168	0	0	0	0	0	0	0	0	0	0	0	0
Robo2	0.0984768	0.0914434	0.0971422	0.0511628	0.200381	0.245168	0.0471103	0.0447211	0.285148	0.205577	0.332206	0.640318
Gm24272	0	0	0	0	0	0	0	0	5.81353	0	0	0
Gm22163	0	0	0	0	0	0	0	0	0	0	0	0
Gm49660	0	0	0	0	0	0	0	0	0.0748852	0	0	0.0714677
Gm49659	0	0	0	0	0	0	0	0	0	0	0	0
Gm49658	0	0	0	0	0	0	0	0	0	0	0.0768855	0.0740973
Gm18021	0	0	0	0	0	0	0	0	0	0	0	0
Mir691	0	0	0	0	0	0	0	0	0	0	0	0
Gm49671	5.57477	5.17661	0	0	0	0	0	5.06333	0	0	0	0
Gm26307	18.5826	15.4066	0	0	0	0	0	3.01388	0	0	0	0
Gm49674	0	0	0	0	0	0	0	0	0	0.100325	0	0
Gm26937	0	0	0	0	0	0	0	0	0	0	0	0
A630036G19Rik	0	0	0	0	0	0	0	0	0	0	0.0691404	0
Gm49676	0	0	0	0	0	0	0	0	0	0	0	0
Gm49678	0	0	0	0	0	0	0	0	0	0	0	0
Gm49677	0	0	0	0	0	0	0	0	0.154943	0	0	0
Lipi	0	0	0	0	0	0	0	0	0	0	0	0
Rbm11	0.121455	0.140975	0.119809	0.105168	0.529577	0.755935	0.290514	0.13789	0.517181	0.633861	1.63888	2.27046
Gm30162	0	0	0	0	0	0	0	0	0	0	0	0
Hspa13	12.5787	13.8051	9.75279	11.5277	11.6665	11.8298	15.3951	14.5587	16.1731	16.3905	23.7348	22.4762
Gm15553	0	0	0	0	0	0	0	0	0	0	0	0
Gm22923	0	0	0	0	0	0	0	0	0	0	0	0
Gm15554	0	0	0	0	0	0	0	0	0	0	0	0
Samsn1	0	0	0	0	0	0	0	0	0	0	0.0571617	0.110177
Gm15555	0	0	0	0	0	0	0	0	0	0	0	0
4930578N18Rik	0	0	0	0	0	0	0	0	0	0	0	0
Gm22268	0	0	0	0	0	0	0	0	0	0	0	0
Gm26915	0	0	0	0	0	0	0	0	0	0	0	0
Nrip1	11.9991	12.5044	9.33096	9.80862	13.9179	12.4168	19.8674	19.9205	18.7472	18.2839	23.0215	22.5188
Gm49587	0	0	0	0	0	0	0	0	0	0	0	0
Gm9843	86.5338	83.0576	105.881	72.0479	91.9093	75.0915	230.867	211.602	178.571	202.646	164.905	177.861
Gm45030	0	0	0	0	0	0	0	0	0	0	0	0
Gm30726	0	0	0	0	0	0	0	0	0	0	0	0
Gm45029	0	0	0.84387	0.740748	0	0	0	0.971226	0.72855	1.4882	0	0.695302
Gm30790	0	0	0	0	0	0	0	0	0	0	0	0.20138
1700041M19Rik	0	0	0	0	0	0	0	0	0	0	0	0
1700063K16Rik	0	0	0	0	0	0	0	0	0	0	0	0
Gm7501	0	0	0	0	0	0	0	0	0	0	0	0
Usp25	10.5087	12.2695	19.513	20.5007	43.5749	47.7082	21.3659	21.8263	46.4331	47.8541	77.6264	82.7496
Mir99ahg	0	0	0	0	0	0	0	0	0.0796653	0.0610241	0	0.0190074
Gm31258	0	0	0	0	0	0	0	0	0	0	0	0
Gm37466	0	0	0	0	0	0	0	0	0	0	0	0
Gm21816	0	0	0	0	0	0	0	0.122263	0	0.374684	0	0
9430092D12Rik	0	0	0	0	0	0	0	0	0	0	0	0
Gm38071	0	0	0	0	0	0	0	0	0	0.0861286	0	0
9430053O09Rik	0	0	0	0	0	0	0	0	0.110842	0.226414	0	0
Gm37063	0	0	0	0	0	0	0	0	0	0.0826541	0	0
Gm37241	0	0	0	0	0	0	0	0	0	0	0	0
Gm36963	0	0	0	0	0	0	0	0	0.122574	0	0	0
Gm37606	0	0	0	0.0929501	0	0.111352	0	0	0.457097	0.0933705	0	0
Gm11146	0	0	0	0	0	0	0	0	0	0	0	0
Mir99a	0	0	0	0	0	0	0	0	0	0	0	0
Mirlet7c-1	0	0	0	0	0	0	0	0	0	0	0	0
Gm37311	0	0	0	0	0	0	0	0	0	0	0	0
Mir125b-2	0	0	0	0	0	0	0	0	0	0	0	0
C130023A14Rik	0	0	0	0	0	0	0	0	0.0922783	0	0.0913809	0
9530003O04Rik	0	0	0	0	0	0	0	0	0	0	0	0
Gm37694	0	0	0	0	0	0	0	0	0	0	0	0.127456
Gm17333	0	0	0	0	0	0	0	0	0	0	0	0
Gm49589	0	0	0	0	0	0	0	0	0	0	0	0
Gm25025	0	0	0	0	0	0	0	0	0	0	0	0
Gm5675	0	0	0	0	0.473832	0	0	0	0	0	0	0
Gm25916	0	0	0	0	0	0	0	0	0	0	0	0
E330011O21Rik	0.103652	0.120312	0.204495	0.0897528	0	0	0.123966	0.235358	0.17655	0	0.0874164	0.168493
Gm49591	0	0	0	0	0	0	0	0	0	0	0	0
Cxadr	21.4704	18.9926	18.5041	15.5775	42.8339	43.1842	25.2456	26.0693	30.1801	32.1609	83.8654	86.7022
Btg3	7.49969	8.99523	6.08285	7.57633	8.72021	12.2746	17.6399	16.4615	21.5031	20.3674	30.9923	30.0715
Gm49590	1.10961	2.5759	1.45943	1.17433	2.15032	1.15104	1.47452	1.95964	0.839994	0.965161	1.03978	1.3027
Gm25038	0	0	0	0	0	0	0	0	0	0	0	0
Gm49603	0	0	0	0	0	0	0	0	0	0	0	0
Gm49604	0.306306	0.237024	0	0	0	0	0	0.231837	0.260864	0	0	0
D16Ertd472e	58.438	64.2728	11.237	14.5966	9.35479	9.90901	67.3857	68.0858	29.4956	29.503	17.7924	17.6038
4930478L05Rik	0.355836	0.413028	0	0.15406	0	0.184561	0.638358	1.81795	0.151523	0	0	0
Gm24861	0	0	0	0	0	0	0	0	0	0	0	0
4930570E03Rik	0	0	0	0	0	0	0	0	0	0	0	0
4930403O18Rik	0	0	0	0	0	0.277136	0	0	0	0	0	0
Chodl	0	0	0	0	0.0885361	0.126379	0.0728533	0	0.103756	0	0.102747	0.0990213
Tmprss15	0	0	0	0	0	0	0	0	0	0	0	0
Gm15692	0	0	0	0	0	0	0	0	0	0	0	0
Gm37709	0	0	0	0	0	0	0	0	0	0	0	0
Rps19-ps12	0	0	0	0	0	0	0	0	0	0	0.684691	0
1700066C05Rik	0	0	0	0	0	0	0	0	0	0	0	0
Gm23083	0	0	0	0	0	0	0	0	0	0	0	0
Gm24773	0	0	0	0	0	0	0	0	0	0	0	0
Gm49578	0	0	0	0	0	0	0	0	0	0	0	0
Gm19867	0	0	0	0	0	0	0	0	0	0	0	0
Fkbp1a-ps3	0	0	0	0	0	0	0	0	0	0	0	0
Ncam2	0	0	0	0.0255633	0	0.0612488	0	0	0	0.0513579	0.0248979	0.0959799
Gm26023	0	0	0	0	0	0	0	0	0	0	0	0
7120432I05Rik	0	0	0	0	0	0	0	0	0	0	0	0
Gm49555	0	0	0	0	0	0	0	0	0	0	0.100928	0
Gm49558	0	0	0	0	0	0	0	0	0	0	0	0
Gm5676	0	0	0	0	0	0	0	0	0.141091	0	0	0.134652
Gm49559	0	0	0	0	0	0.155873	0	0	0	0	0.126726	0.122131
Gm49560	0	0	0	0	0	0	0	0	0	0	0	0
Pgk1-ps1	0	0	1.41915	0.622865	0	0	4.30148	4.08333	3.67565	3.75409	5.45986	4.09256
Gm41480	0	0	0	0	0	0	0	0	0	0	0	0
Gm23355	0	0	0	0	0	0	0	0	0	0	0	0
Gm7559	0	0	0	0	0	0	0	0	0	0	0	0
Gm21833	0	0	0	0	0	0.231316	0	0	0	0	0	0
Rpl21-ps5	0	0	0.687403	0	0	0	0	0	0	0	0	0
Gm49561	0	0	0	0	0	0	0	0	0	0	0	0
Gm41481	0	0	0	0	0	0	0	0	0	0	0	0
Gm49562	0	0.963389	0	0	0	0	0.992649	0	1.41371	0	0	0
Gm7295	0	0	0	0	0	0	0	0	0	0	0	0
Gm24508	0	0	0	0	0	0	0	0	0	0	0	0
4930553E22Rik	0	0	0	0	0	0	0	0	0	0	0	0
Gm6032	0	0	0	0	0	0	0.351527	0.667398	0	0	0.495769	0.477791
A730009L09Rik	0	0	0	0	0	0	0	0	0	0	0	0
Gm2477	0	0	0	0	0	0	0	0	0	0	0	0
Gm25292	0	0	0	0	0	0	0	0	0	0	0	0
Gm2349	0	0	0	0	0	0	0	0	0	0	0	0
4930551I23Rik	0	0	0	0	0	0	0	0	0	0	0	0
Mir155hg	0.466834	0	0	0	0.339255	0.484263	0.558322	0.530006	0.795152	1.21818	0.393709	0.569148
Mir155	0	0	0	0	0	0	0	0	0	0	0	0
Mrpl39	115.941	117.869	113.458	117.431	90.5897	87.8052	145.928	153.969	167.679	159.197	128.74	126.218
Gm26153	0	0	0	0	0	0	0	0	0	0	0	0
Jam2	224.706	234.874	6.44078	18.5422	3.29731	3.61611	350.339	351.92	7.35131	5.77553	0.746648	0.404759
Gm25908	78.5019	126.774	0	0	0	0	163.281	166.625	2.90677	2.9688	0	0
Atp5j	117.551	112.38	92.5556	92.8119	96.6091	89.5704	138.416	136.977	119.861	123.07	108.781	104.576
Gabpa	151.745	151.83	88.5948	98.6492	94.8026	85.5386	167.978	177.555	134.292	140.33	107.49	111.91
Gm49568	0	0	0	0	0	0	0	0	0	0	0	0
App	9.11112	9.32077	7.69282	8.4465	34.5648	34.2008	9.54229	9.84731	13.1954	12.1562	44.3673	51.126
Gm10791	0	0	0	0	0	0	0	0	0.17254	0.352444	0	0
Gm49228	0	0	0	0	0	0	0	0	0	0	0	0
Gm49227	0.335157	0	0	0	0	0	0	0	3.99608	3.4983	0.847974	1.63445
Gm49226	0	0	0	0	0	0	0	0	0	0	0	0
Gm27295	0	0	0	0	0	0	0	0	0	0	0	0
Cyyr1	0.0376081	0.218263	18.7718	20.8741	19.5685	19.0379	1.0345	0.93934	41.2209	37.848	36.1259	39.4009
Gm2541	15.0542	12.0132	25.9879	19.9606	6.83758	11.2242	30.3826	33.1146	40.4658	37.6465	19.8378	14.9123
Gm6278	33.362	36.2095	38.0387	39.7682	46.6001	43.1471	30.0546	30.498	40.5893	41.0786	36.1751	27.468
Adamts1	0	0	4.91632	4.75255	19.072	20.0253	0.528152	0.572991	8.2203	10.5358	38.3076	37.4312
4930556C24Rik	0	0	0.364993	0.961169	1.07556	1.15146	0	0	1.57557	0.643678	0.936149	0.9022
Adamts5	0	0	0.0917301	0.0805205	1.44165	0.610927	0	0	0.501566	0.404424	2.98013	3.22477
Gm49570	0	0	0	0	0	0	0	0	0	0	0	0
1700007H22Rik	0	0	0	0	0	0	0	0	0	0	0	0
Gm32357	0	0	0	1.2195	0	0	0	0	0	0	0	0
Gm49572	0	0	0	0	0	0	0	0	0	0	0	0
Gm32461	0	0	0	0	0	0	0	0	0	0	0	0
Gm32624	0	0	0	0	0	0	0	0	0	0	0	0
Gm25715	0	0	0	0	0	0	0	0	0	0	0	0
Gm38477	0	0	0.0757816	0.066521	0	0	0.0918782	0	0	0.200466	0	0
Gm32865	0	0.762762	0	0	0	0	0	0	0	0	0	0
N6amt1	9.65022	8.66987	8.44379	11.2359	4.99227	7.57858	15.9754	16.1556	17.2264	15.3177	13.0126	12.4521
Ltn1	68.782	70.3337	73.9072	86.4023	69.7867	70.4653	79.1507	78.7191	80.2585	80.0425	79.5858	83.2502
Gm25896	0	0	0	2.12965	0	7.65385	5.8829	5.58455	0	0	0	3.99799
Rwdd2b	12.809	13.8765	6.99161	6.65482	7.94325	6.64362	20.1193	20.6502	13.0177	13.0727	15.6278	15.2693
Usp16	25.0139	24.5169	21.7782	26.2857	17.5352	18.7911	21.1994	21.8113	19.2842	19.6341	29.1522	28.21
Cct8	846.506	849.539	842.727	885.592	788.58	750.354	976.776	981.225	985.767	1013.3	817.229	811.451
B130034C11Rik	0.943354	1.40782	1.19645	1.6337	1.76284	1.81735	1.45058	1.83602	2.18066	1.75831	1.47752	3.06695
Gm24891	0	0	0	0	0	0	0	0	0	0	0	0
Rpl31-ps4	0	0	0	0	0	0	1.02574	0	0.730418	0	0	0
Map3k7cl	0	0	0	0	0	0	0.242153	0.229873	0	0	0.170758	0
Gm22808	0	0	0	0	0	0	0	0	0	0	0	0
Bach1	56.4063	54.1622	49.7146	51.936	49.8819	54.75	53.6707	58.5081	65.649	64.2719	61.3583	61.773
Gm23994	0	0	0	0	0	0	0	0	0	0	0	0
2810407A14Rik	0	0	0	0	0.128919	0	0.106083	0	0.0755405	0	0	0
Grik1	0	0	0	0	0	0.206502	0	0	0.169536	0.173154	0.167887	0.161799
Gm33255	0	0	0	0	0.488595	0	0	0	0.286295	0.584809	0.28351	0
4930420G21Rik	0.117117	0	0	0	0	0	0	0	0	0	0	0
Gm46546	5.37327	3.11844	2.65023	1.16318	0	1.39347	3.21315	6.10039	2.28806	4.67377	2.26581	3.27546
Cldn17	0	0	0	0	0	0	0	0	0	0	0	0
Cldn8	0	0	0.70024	0.61467	0.206346	0	0	0	0.725458	0.49396	0.239468	0.230784
Gm49688	0	0	0	0	0	0	0	0	0	0	0	0
Krtap24-1	0	0	0	0	0	0	0	0	0	0	0	0
Gm23587	0	0	0	0	0	0	0	0	0	0	0	0
2310079G19Rik	0	0	0	0	0	0	0	0	0	0	0	0
Krtap26-1	0	0	0	0	0	0	0	0	0	0	0	0
Krtap27-1	0	0	0	0	0	0	0	0	0	0	0	0
Gm7667	0	0	0.527925	0	0.777843	0	3.2003	3.6456	0.911562	1.86203	1.80539	1.30494
2310061N02Rik	0	0	0	0	0	0	0	0	0	0	0	0
Krtap13-1	0	0	0	0	0.648203	0	0	0	0	0	0	0
Krtap13	0	0	0	0	0	0	0	0	0	0	0	0
2310034C09Rik	0	0	0	0	0	0	0	0	0	0	0	0
2310057N15Rik	0	0	0	0	0	0	0	0	0	0.283018	0	0
Gm5965	0	0	0	0	0	0	0	0	0	0	0	0
4930553J12Rik	0	0	0	0	0	0	0	0	0	0	0	0
Gm20741	0	0	0	0	0	0	0	0	0	0.372525	0	0
Krtap14	0	0	0	0	0	0	0	0	0	0	0	0
Krtap15	0	0	0	0	0	0	0	0	0	0	0	0
Krtap19-1	0	0	0	0	0	0	0	0	0	0	0	0
Krtap19-2	0	0	0	0	0	0	0	0	0	0	0	0
Krtap19-3	0	0	0	0	0	0	0	0	0	0	0	0
Krtap19-4	0	0	0	0	0	0	0	0	0	0	0	0
Krtap19-5	0	0	0	0	0	0	0	0	0	0	0	0
Krtap19-9a	0	0	0	0	0	0	0	0	0	0	0	0
Krtap19-9b	0	0	0	0	0	0	0	0	0	0	0	0
Krtap16-3	0	0	0	0.481917	0	0	0	0	0	0	0	0
Gm49689	0	0	0	0	0	0	0	0	0	0	0	0.693528
Krtap22-2	0	0	0	0	0	0	0	0	0	0	0	0
Gm10229	0	0	0	0	0	0	0	0	0	0	0	0
Krtap6-1	0	0	0	0	0	0	0	0	0	0	0	0
Gm10228	0	0	0	0	0	0	0	0	0	0	0	0
Krtap6-5	0	0	0	0	0	0	0	0	0	0	0	0
1110025L11Rik	0	0	0	0	0	0.587097	0	0	0	0	0	0
Krtap6-3	0	0	0	0	0	0	0	0	0	0	0	0
Gm6358	0	0	0	0	0	0	0	0	0	0	0	0
Gm10061	0	0	0	0	0	0	0	0	0	0	0	0
Gm9789	0	0	0	0	0	0	0	0	0	0	0	0
Gm7735	0	0	0	0	0	0	0	0	0	0	0	0
1110057P08Rik	0	0	0	0	0	0	0	0	0	0	0	0
Gm34396	0	0	0	0	0	0	0	0	0	0	0	0
Krtap20-2	0	0	0	0	0	0	0	0	0	0	0	0
Krtap21-1	0	0	0	0	0	0	0	0	0	0	0	0
Krtap6-2	0	0	0	0	0	0	0	0	0	0	0	0
Gm23655	0	0	0	0	0	0	0	0	0	0	0	0
Krtap8-1	0	0	0	0	0	0	0	0	0	0	0	0
Krtap7-1	0	0	0	0	0	0	0	0	0	0	0	0
Krtap11-1	0	0	0	0	0	0	0	0	0	0	0	0
Gm49696	0	0	0	0	0	0	0	0	0	0	0	0
Gm17844	0	0	0	0	0	0	0	0	0	0	0	0
Tiam1	32.0904	32.225	17.9294	18.0444	38.3193	36.8453	49.6066	49.6229	35.0125	35.7597	55.1945	56.575
Gm2805	1.3015	2.26603	0	0	0.945821	1.35009	1.55657	0.738812	0.554208	0.566036	0.548819	0.528916
Gm7307	0.855464	0.992956	0	0	0	0	5.11557	0	0	0	0	0
Gm49704	0	0	0	1.13359	0	0.67901	0	0	0.557462	0.569359	0.552041	0.532021
Sod1	305.25	300.133	325.548	295.688	198.502	194.638	335.447	337.087	311.699	321.795	239.175	238.445
Scaf4	73.8813	74.765	122.914	119.749	105.979	116.743	133.226	130.098	193.538	192.685	153.457	154.804
Gm49707	0	0.234873	0.199609	0	0	0.209906	0.242007	0.229734	0	0	0	0.164466
Gm49708	0	0	0	0	0.251631	0.179593	0	0	0	0	0.584043	0.140716
Gm49709	0	0	0	0	0	0	0	0	0	0	0	0
Gm49710	0	0	0	0	0	0	0	0	0	0	0	0
Hunk	18.1933	19.4077	18.3787	14.7195	31.9395	34.1936	45.422	44.7003	45.296	43.3886	73.4945	72.156
Gm36001	0	0	0	0	0	0	0	0	0	0	0	0
1110008E08Rik	0	0	0	0	0	0	0	0	0.394002	0	0	0
Gm49714	0	0	0	0	0	0	0	0	0	0	0	0
Gm23406	0	0	0	0	0	0	0	0	0	0	0	0
Gm36169	0	0	0	0	0	0	0	0.208082	0	0	0	0
Gm49715	0	0	0	0	0	0	0	0	0	0	0	0
Mis18a	25.1186	32.8171	33.3065	32.5748	38.3759	36.9637	43.7345	43.2408	50.4455	52.4367	60.5963	60.6778
Mrap	1.05783	0	0.208699	0.366391	0	0	0	0	0	0.368048	0	0
Urb1	58.8925	64.9921	69.6165	66.4139	56.5693	60.371	77.663	72.7969	111.163	110.764	77.6702	76.4469
Eva1c	1.49403	0.91808	0.173386	0.228297	2.29919	1.45864	0.210214	0.399106	1.49692	1.83463	1.85295	1.57146
Gm36363	0	0	0	0	0	0	0	0	0	0	0	0
Gm7831	1.22298	0.709773	0	0	0	0	0	0	0	0	0	0
Gm49727	0.518784	0.301082	0.255877	0.112304	0	0.134538	0.310227	0.294494	0.22091	0.225624	0	0
Cfap298	72.2019	74.766	60.841	63.7957	51.0934	56.5553	79.5543	88.903	81.748	84.9574	79.8878	80.0704
4930534H18Rik	0	0	0.498419	0.875022	0.734368	1.04826	1.20857	0	1.72123	0	0	0
Synj1	18.7412	19.7845	17.6302	17.9834	19.0612	19.6984	23.453	23.9075	26.0376	24.0023	27.0404	30.7674
Gm22933	0	0	0	0	0	0	0	0	0	0	0	0
Gm15965	0	0	0.23106	0	0	0	0.280138	0.265931	0	0	0.395088	0.19038
4930404I05Rik	0.121809	0.282772	0	0	0	0	0	0	0	0	0.102729	0.0990033
Paxbp1	60.9095	63.5798	33.9658	31.7607	33.5399	42.9623	71.7569	67.0146	49.5459	51.5012	45.4278	54.6885
4931406G06Rik	0.801485	0	0	0.231336	0	0	0	0.909943	0.910106	0.232382	0.225314	0
4932438H23Rik	0.116749	0	0	0	0	0	0	0	0.0994287	0	0.196923	0.0948911
H3f3a-ps2	1.62767	0.944637	0.802806	0.704702	0	0	9.73327	4.61982	4.85168	2.83156	8.23629	8.59907
Gm49611	1.08248	3.76938	0	0	1.57331	0	0	0	0.921887	0	0	0
Gm49612	0	0	0	0	0	1.71769	0	0	0	0	0	0
Gm41492	1.0865	1.08096	2.14355	1.2096	0.90237	1.7711	0.371265	1.23353	0.528748	0.810048	0.261803	0.378464
Gm49613	1.93345	2.2442	5.72173	1.67418	2.81013	2.00563	0	1.09754	1.64661	0.840874	0	0
Gm49614	1.21337	1.40839	0.797952	0	0.58785	0.419558	0	0.918378	1.03336	0.351805	0.682208	0.328734
Olig2	37.2827	39.7453	11.6071	9.84521	30.3605	30.8574	26.0894	24.7663	30.7382	31.2792	28.2093	29.228
Gm37016	0	0	0	0	0	0	0	0	0	0.440822	0	0
Olig1	27.8481	28.7323	7.1729	6.56429	54.8664	43.9736	14.9875	14.2274	15.5476	17.2251	33.0109	33.3227
Gm15966	0	0.162514	0	0.242472	0	0	0	0	0	0.121784	0.23616	0.227596
Gm24695	0	0	0	0	0	0	0	0	0	0	0	0
Ifnar2	9.04289	11.0794	4.06371	4.95916	8.03195	8.33822	7.57055	6.84439	6.93118	8.65224	11.8633	13.1481
Gm21970	0	0	0	0	0	0	0	0	0	0	0	0
Il10rb	2.10811	1.12151	0.606532	0.380295	2.42565	2.36905	0.945467	0.997241	0.972484	0.916835	4.88921	4.28356
Gm49625	0	0.386699	1.31455	1.15391	0.96843	2.41914	0	1.51295	0.283728	0.579566	0.842907	1.08312
Gm46562	0	0	0	0	0	0	0	0	1.48366	0	0	0
A930006K02Rik	0.58121	0.674624	2.29333	1.50981	2.95661	3.01455	1.39023	1.31972	1.97993	1.26387	1.96068	3.54296
Gm49626	0	0	0	0.60466	0	0.724372	0	0	0.594704	0	0.58892	0
Ifnar1	33.7865	35.0336	32.662	32.7177	37.2389	33.3539	42.765	40.66	47.8608	45.6985	56.4186	56.3864
Gm7856	12.546	11.4419	11.271	12.8036	14.9786	13.944	2.67942	1.78047	4.57918	3.70255	3.21204	3.45974
Mir6367	0	0	0	0	0	0	0	0	0	0	0	0
Gm7860	0.38053	0	0	0	0	0	0	0.432024	0	0	1.92555	0
Ifngr2	3.46296	2.98888	3.32844	2.3066	9.03388	9.11878	7.00889	6.351	5.29345	5.40641	15.8757	17.1042
Tmem50b	39.7937	42.6975	8.49839	8.8808	18.4841	16.5969	30.0928	31.5164	9.89917	12.7272	19.4905	19.5617
Gm15964	0.609265	0.424312	0.360605	0.316538	0	0	0.437199	0.553369	0.622652	0.31797	0	0
Dnajc28	1.31355	1.19795	0.832982	0.893676	2.45462	2.91984	2.24425	3.19565	3.27613	3.91732	2.61124	3.66043
Gart	277.005	289.524	401.281	385.689	363.007	376.653	415.436	422.493	532.402	542.01	345.322	337.503
Son	142.146	149.053	151.043	151.432	156.539	159.603	162.758	159.98	180.851	180.866	168.76	169.041
Donson	28.1054	31.7543	20.2399	23.1336	31.064	29.8198	24.6668	23.7798	29.8515	31.1392	33.3464	33.3532
Atp5o	0	0	0	0	0	0	0	0	0	0	0	0
Gm10785	0.185619	0	0	0	0.539569	0.385099	0.443993	0	0.474245	0.161455	0.313089	0.754337
Cryzl1	25.4059	28.1176	23.4588	20.72	27.4796	31.7938	25.2618	22.9745	18.1145	17.4732	25.5995	25.3915
Itsn1	14.5503	14.5188	13.0995	12.9083	20.4422	21.7294	18.6826	18.7889	16.5263	16.1338	28.2514	29.6061
Gm25245	0	3.62847	0	0	0	3.24275	0	0	0	0	0	5.08155
Gm15976	0	0	0	0	0	0	0	0	0	0	0	0
Atp5o	272.237	287.247	246.628	240.283	217.437	230.671	363.523	358.952	286.019	285.926	230.595	225.679
D430001F17Rik	0.178774	0	0	0.154801	0	0.185449	0.213809	0.202966	0	0	0.150771	0.290607
Gm27773	0	0	0	0	0	0	0	0	0	0	0	0
Gm18020	0	0	0	0	0	0	0	0	0	0	0	0
Gm23210	0	0	0	0	0	0	0	0	0	0	0	0
Mrps6	56.9478	60.2756	39.603	36.086	64.6934	48.4361	44.1007	47.0661	73.9566	78.7613	107.464	102.857
Gm49711	0.26379	0.612375	0	0	0.766801	0	0.315487	0.598974	0	0.22945	0	0
Slc5a3	8.30622	8.57393	6.16792	5.12224	16.3936	15.0388	7.03814	6.92478	13.8346	12.1837	39.1875	38.7379
Gm16310	6.62004	7.27961	2.74961	3.017	2.53204	2.89145	2.91694	4.3513	7.71504	5.45517	10.2846	12.1772
Gm41496	0.536036	0	0	0	0.77909	0	0	0.608573	0	0	0	0.435678
Gm41495	0.464564	0	0	0	0	0	0	0	0	0	0	0.755175
Gm49716	0	0	0	0	0	0	0	0	0	0	0	0
Gm29880	0	0	0	0	0	0	0	0	0	0	0	0
Kcne2	0.189296	0	0	0	0	0	0	0.214912	0	0	0	0
Smim11	14.7972	13.1812	13.5783	14.3028	17.5055	11.0661	25.1052	26.1761	48.0633	41.3066	38.0187	45.3105
1700048M11Rik	0	0	0	0	0	0	0	0	0	0	0	0
Fam243	0	0	0	0	0	0	0	0	0	0	0	0
Smim34	0	0	0	0	0	0	0	0	0	0	0	0
Kcne1	0	0	0.205323	0.0901159	0	0	0	0	0.177264	0.724188	0.35108	0.507523
Gm29805	0	0	0	0	0	0	0	0	0	0.264734	0	0
Rcan1	40.2251	44.299	17.9683	20.1851	36.7175	33.8539	42.9214	45.7915	20.7761	20.1821	65.654	64.595
Gm46555	0	0	0	0	0	0	0	0	0	0.876332	0	0
2410124H12Rik	1.89511	0.549923	0.934712	0	4.1316	0.98293	1.13325	2.68944	5.24535	4.5331	6.7926	6.1612
Clic6	0.427295	0.297582	0.758707	1.03599	6.33463	7.26926	0.204414	0.679164	4.29405	5.5007	17.874	17.6426
Gm49722	0	0	0	0	0	0	0	0	0	0	0	0
Runx1	0.194711	0.129146	0.329267	0.361288	0.889426	1.35616	0.998015	0.60002	0.994948	1.01618	3.12003	3.25557
Gm26626	0	0	0	0.36386	0.610744	0	0	0	0	0.731011	0.354388	1.02461
Gm49723	0	0	0	0	0	0	0	0	0	0	0	0
Gm28003	0	0	0	0	0	0	0	0	0	0	0	0
1810053B23Rik	0	0	0	0	0	0	0	0	0	0	0	0
1810044K17Rik	0	0	0	0	0	0	0	0	0	0	0	0
Mir802	0	0	0	0	0	0	0	0	0	0	0	0
1700029J03Rik	0	0	0	0	0	0	0	0	0.186551	0	0	0
Gm30695	0	0	0	0	0	0	0	0	0	0	0	0
Gm49725	0	0	0.199368	0.350009	0	0	0	0	0	0	0	0
Setd4	6.77803	6.42385	7.72897	6.67678	5.78429	5.54746	11.7505	11.5782	9.10884	10.4932	6.66031	8.44044
Gm49961	0	0	0.666572	0.585116	0	0	0.808157	0.767171	0	0	0	0
Cbr1	51.0766	53.9653	46.2503	49.7841	43.59	36.5451	94.9188	93.6735	68.7062	69.9446	51.5808	53.3294
Gm5678	0	0	0	0.308448	0.517734	0.369515	0.426025	0.808838	0.606737	0.309843	0	0
Gm45384	0	0	0	0	0	0	0	0	0	0	0	0
Gm22344	0	0	0	0	0	0	0	0	0	0	0	0
AC160993.1	0	0	0	0	0	0	0	0	0	0	0	0
Cbr3	26.9403	24.1493	122.877	152.207	27.5253	26.5626	36.048	32.4029	143.795	136.887	13.9472	14.3086
Dop1b	10.9579	10.874	23.1534	25.3611	10.5685	12.7703	17.2716	15.0134	28.9184	27.5939	10.1827	9.78597
2310043M15Rik	63.2984	71.0146	17.5418	20.1643	0.615382	1.31762	88.3627	85.0831	9.37524	9.57532	0.17854	0
Gm30881	1.18612	1.37676	0.585024	0	0	0	1.41857	2.01994	0	1.03171	0.500165	0.482027
Morc3	128.004	133.705	121.591	138.255	71.5351	78.9159	148.007	151.97	143.061	142.149	87.7968	93.9254
Chaf1b	69.0981	75.9738	55.6853	64.5965	57.848	59.5957	65.975	69.7681	65.0542	65.9453	64.9036	67.1381
Gm49617	8.22507	15.9117	5.40907	5.53942	6.64142	8.53216	13.116	15.5635	10.8964	3.97462	5.39522	8.91354
Cldn14	0.15711	0	0.309961	0	0	0	0.187899	0.35674	0.401404	0.273314	0	0
Gm49618	1.68649	1.95754	1.66363	2.43389	0	0	2.68933	1.27647	0.478762	0.977957	0	0
2410003I16Rik	30.3406	42.9476	20.4396	23.7088	3.22667	1.53528	36.2866	41.1675	6.93251	3.86207	0.624099	0.601467
Gm49619	6.98666	9.12327	2.58449	2.26866	0	0	7.31139	6.94059	0.743768	0.759641	0	0
Gm49620	0	0	0	0	0	0	0	0	0	0	0	0
Sim2	0	0.0919796	0	0	0.115175	0.164404	0	0	0.0674871	0.0689273	0.133662	0
Hlcs	3.29876	3.00224	8.1721	5.48558	12.3132	13.6877	7.62147	6.93704	13.121	13.0097	14.2896	14.7159
Gm23062	0	0	0	0	0	0	0	0	0	0	0	0
Gm48979	0	0	0	0.867163	0	1.03885	0	0	0	0.871085	0	2.44188
Gm48984	0	0	0	0	0	0	0	0	0	0	0	0
Gm48978	0.60304	0.544415	0.92535	0.754251	2.04511	1.39012	1.36231	0.760716	1.82605	2.03986	2.76894	2.28731
Gm6363	0.622879	0.361495	0.614438	1.07871	0	0.323067	1.4899	0.353584	1.06094	1.08358	1.57594	2.27818
Ripply3	0.873903	1.26795	0.86206	0.945893	2.22277	1.58643	4.18067	4.21668	2.41882	2.66048	5.52762	3.1963
Pigp	24.9139	23.8379	21.0891	15.3052	24.956	21.3039	31.2057	32.8721	21.9346	24.7455	24.2767	29.6901
Gm15310	0.899157	1.04367	0	0	1.30686	0.932727	1.07537	1.02083	0.765761	0	0	0
Ttc3	29.2212	30.1357	29.944	29.9989	39.1139	42.0348	51.2009	52.6545	47.7875	45.9373	73.5494	80.4862
Gm23692	0	4.85307	2.06221	5.43061	0	2.16859	0	11.8672	3.56079	3.63678	7.05232	6.79657
Gm31323	0	0	0	0.415541	0	0	0.573942	0	0.408699	0.417421	0	0
Vps26c	33.6762	34.6516	29.9876	34.283	43.5222	42.3922	43.7592	44.9499	39.7646	45.7591	62.7896	63.3977
Dyrk1a	65.146	68.7935	52.0263	60.2713	61.1004	58.1585	84.6522	85.7439	77.8186	78.5978	92.2759	89.7533
Gm15971	28.5344	29.4404	18.7651	21.9626	11.5202	24.6664	26.5428	23.3969	18.9009	12.4099	33.4233	29.6344
Gm41504	0	0.288659	0	0	0	0	0	0.282342	0	0	0.209734	0
Gm41505	3.34486	4.206	0	0	0.810253	0.289145	0.333365	0.949374	0.712158	0	0.235077	0.226552
Kcnj6	0.306748	0.101728	0.0432272	0.0379448	0	0.0454571	0	0.049751	0	0	0.036957	0
Gm22745	0	0	0	0	0	0	0	10.85	0	0	0	0
Gm49641	0	0	0	0	0	0	0	0	0	0.366888	0	0
Gm49642	0	0	0	0	0	0	0	0	0	0	0	0
Gm31641	0	0	0	0	0	0	0	0	0.104269	0	0	0
Kcnj15	0.0529837	0	0.156797	0.137636	0	0.0549619	0	0	0.0451233	0.230431	0.268107	0.129192
Gm49643	0	0	0	0	0	0	0	0	0	0	0	0
Erg	0.77204	0.672093	0.856774	1.58771	0.140263	0.300324	3.23169	3.83475	2.95876	3.02191	0.244166	0.392185
Ets2	71.6426	81.142	13.0155	13.0786	36.3352	37.2787	39.3116	34.2957	21.1922	18.9767	55.9793	49.7161
Gm6599	0	0	0	0	0	0	0	0.930759	0	0.713094	0.691404	0
1600002D24Rik	0.474112	0.687891	0.116922	0.102634	0	0.36886	0.141757	0.134568	0.100944	0	0	0.096337
Gm37259	0	0	0	0	0	0	0	0	0	0	0	0
2810404F17Rik	0	0	0	0	0	0.203623	0	0	0	0	0.165547	0
Gm15340	0.475123	0	0	0	0	0	0	0	0	0	0	0
Psmg1	172.469	155.703	164.24	171.538	140.709	136.57	214.901	204.285	214.283	208.032	152.59	151.102
Brwd1	60.6463	63.7121	27.3659	27.5494	24.859	26.3995	38.0706	38.0499	27.9666	26.6841	25.789	27.5482
Gm15342	0	0	0	0	0	0	0	0	0	0	0	0
Gm27833	13.4874	6.26203	7.98274	0	3.92058	5.59636	9.67833	3.0625	4.59457	2.34631	4.54988	4.38489
1700093J21Rik	1.03396	1.20014	0	0	0.751394	0	0.618296	0.586939	0.440283	0.449679	0.436001	2.10095
Gm49953	0	0	0	0	0	0	0	0.194943	0	0	0.144812	0
Hmgn1	256.914	260.719	387.933	396.457	318.768	300.223	627.069	618.139	800.376	830.735	746.701	730.932
Get1	38.6711	41.7755	33.0104	32.4908	30.8297	30.4238	60.9031	51.8156	56.4118	53.6192	60.061	53.7129
Gm49928	0	0	0	0	0	0	0.5723	0	0.815059	0.832453	0.403566	0.388931
Lca5l	0.101621	0.176931	0.150366	0.087994	0.295398	0.105415	0.182305	0.288432	0.216363	0.309372	0.214259	0.412977
Sh3bgr	0.852194	0.24729	0.210161	0.368958	3.40616	2.65203	1.52881	2.17691	2.1773	2.59439	12.7571	10.736
B3galt5	0	0.0630372	0.0535725	0.0940517	0	0.0563361	0.129903	0	0	0.141716	0.0458017	0.0441408
Igsf5	0	0	0.130778	0.114797	0	0	0.317113	0.30103	0.677439	0.345948	0.111808	0.323262
Gm49948	0	0	0	0	0	0	0	0	0	0	0	0
Itgb2l	0	0	0	0.0669825	0	0	0	0	0	0	0	0
Gm32358	0	0	0	0	0	0	0	0	0	0	0	0
Pcp4	0	0	0	0	0	0	0	0	0	0	0	0.264974
Dscam	0.912235	0.75002	0.374947	0.329128	0.220978	0.197145	0.272753	0.302073	0.776899	0.727356	0.512896	0.648764
Gm49907	0	0	0	0	0	0	0	0	0	0	0	0
Gm32509	0	0	0	0	0	0	0	0	0.0865319	0	0	0
Gm32432	0	0	0	0	0	0	0	0	0	0	0	0
Bace2	0	0.0984521	0.0418351	0	0.123279	0.0879864	0	0.0962976	0.108354	0.0737777	0.214601	0.310228
Gm49681	0	0	0	0	0	0	0	0	0	0	0	0
Mx1	0.265115	0.20515	0.697391	0.0765211	0.128442	0	0.317071	0.20066	0.602088	0.614938	0.149058	0.359132
2210009P08Rik	0.719325	0.834937	0	0	0	0	0	0	0	1.25136	0	0
Fam3b	0.55348	1.49902	0.727972	0.798765	0.268148	0	0.220649	0	3.14245	3.04904	0.933567	0.299904
Gm9242	0.31144	0.361495	0.614438	0.809029	0	0	1.11742	1.06075	0.265236	0.812688	0.787969	0.759394
Gm24777	0	0	0	0	0	0	0	0	5.32454	0	0	0
Mx2	0	0	3.01286	1.52269	1.88327	1.72815	0.221382	0	0.709399	1.12706	5.85417	7.29682
Tmprss2	0.091615	0.10634	0.13556	0.515642	3.26232	3.61135	0.219139	0.104012	2.41872	2.23128	12.9032	12.0257
Ripk4	7.63795	7.35191	18.3767	18.3087	38.7189	36.1371	19.8292	21.0443	54.101	54.6074	76.3559	76.5395
Prdm15	11.2586	10.5366	10.4955	8.60041	8.69582	9.75282	13.0773	11.9791	13.9558	12.4334	10.4147	11.7618
Gm49592	0	0	0	0	0	0	0	0	0	0	0	0
C2cd2	10.8524	9.94733	6.83951	6.00371	7.63622	7.77308	12.5672	12.0276	8.72891	8.99011	8.49874	8.75058
Mir6964	0	0	0	0	0	0	0	0	0	4.93123	0	0
Zbtb21	41.8702	39.7745	48.1779	51.3886	32.0008	34.9439	59.1689	57.0074	67.8096	62.0463	47.7799	44.7598
C030010L15Rik	0	0	0.432442	0.379597	0.637158	0.45475	0	0	0.746692	0	0	0.356308
B230307C23Rik	7.93325	9.58262	10.9433	12.1751	8.81185	9.70136	15.5047	16.7687	14.8309	12.9594	9.51914	9.64574
A630089N07Rik	35.8013	33.7923	51.9263	45.9896	21.5	27.5882	54.6746	52.4378	75.4542	74.8744	28.3354	31.2729
Gm49792	0	0	0	0	0	0	0	0	0	0	0	0
Gm10232	8.36216	2.69615	5.04095	6.43627	4.05127	1.92764	10.5565	18.46	9.49544	8.8899	7.44412	8.30692
Gm16569	1.06524	0	0	0	0	0	0	0	0	0	0	0
Gm5479	0	0	0	0	0	0	0	0	0	0	0	0
Gm25909	0	0	0	0	4.01778	0	0	0	0	0	2.33135	0
Pisd-ps2	28.0854	28.3633	86.4014	80.1023	68.0336	70.4483	59.2086	49.9007	94.1886	100.339	68.6497	72.4796
Gm5679	0	0	0	0	0	0	0	0.330792	0	0	0.245725	0
Gm4829	0.563108	0.653613	0	0.487597	0	0	0.673464	0.639309	0	0.489802	1.42471	0.915364
Gm21926	12.6883	12.3775	16.2447	13.4414	21.3844	20.0231	15.6593	13.0261	18.9679	18.4334	18.2142	19.9673
Scaf8	92.2662	88.5762	93.2002	89.0874	83.9274	85.5803	81.0125	77.6775	87.5237	84.0083	72.1154	76.0995
Gm49798	0	0	0	0	0	0	0	0	0	0	0	0
Gm46578	0	0	0	0	0	0	2.25373	0	0.802431	0	0	0
Gm49797	6.2707	7.27854	8.29613	6.77129	8.25622	9.41285	5.29384	5.94667	3.89535	3.91431	6.96833	6.77559
Gm34035	0	0	0.384561	0	0	0	0	0	0	0	1.6439	1.90114
Gm6475	0.345544	0.601621	0.681722	0.598414	0.502223	1.07533	0.619893	0.588455	0.58856	0.601121	1.45709	1.26383
Tiam2	4.64674	5.1498	0.776909	1.11388	0.76313	0.898686	0.784941	0.715328	1.49799	1.55279	11.5795	12.2051
Gm49221	0	0	0	0	0	0	0	0	0	0	0	0
Gm7043	0	0	0	0	0	0	0	0	0.534452	0.545858	0	0
Tfb1m	20.6679	23.8821	31.6331	31.6999	18.5893	25.2852	12.7471	15.0469	19.2592	18.8641	17.3523	16.3464
Cldn20	0.506797	0	0.499929	1.31651	0	0	0	0.575378	0	0	0.427413	0.823827
1700102H20Rik	0.595171	0	5.28395	3.09216	2.59512	2.46957	0.711811	0.675711	2.53437	4.14153	2.50972	0.967484
Nox3	0	0	0	0	0	0	0	0	0	0	0	0
4930470H14Rik	0	0	0	0	0	0	0	0	0	0	0	0
4930548J01Rik	0	0	0	0	0	0	0	0	0	0	0	0
4930517M08Rik	0	0	0	0	0	0	0	0	0	0	0	0
Gm23186	0	0	0	0	0	0	0	0	0	0	0	0
Gm49780	0	0	0	0	0	0	0	0	0	0	0	0
4930579D07Rik	0	0	0	0	0	0	0	0	0	0	0	0
Gm4828	0	0	2.6935	0.591086	1.98429	0	18.7773	20.15	9.88301	18.4066	9.78689	12.2061
Gm41517	0.511447	0	1.00903	0	0.743352	0.530542	1.83503	0.580657	0.871141	0	0.431335	0
Arid1b	32.2275	32.1998	24.2751	23.9751	36.2685	36.0743	28.0026	27.7277	26.3611	25.3766	31.769	32.4078
Gm15599	0	0	0.245318	0	0	0	0	0	0	0	0	0
Gm29050	0	0	0	0	0	0	0	0	0	0	0	0
Tmem242	18.2083	21.9802	36.4619	37.6822	47.9007	50.6201	39.198	37.8302	43.4195	44.0294	56.3571	58.7532
Ldhal6b	4.62957	4.83628	3.42512	3.00656	3.70081	5.28265	5.53685	2.36522	3.54847	2.21479	2.14742	2.44583
Gm22475	0	0	3.23484	0	0	3.40171	0	0	0	0	0	0
Gm8363	0	0	0	0	0	0	0	0	0	0	0	0.159638
Zdhhc14	2.49941	2.27044	0.428789	1.59966	2.68505	2.59273	2.59933	1.4805	0.740385	0.850709	2.19955	2.11979
3300005D01Rik	0	0	0	0	0	0	0	0	0	0	0	0
Gm10231	0	0.880376	0	1.97029	0	0	1.81423	0	1.2919	1.31947	0.639666	1.23294
Gm26595	0	0	0	0	0	0	0	0	0	0	0	0
Gm26622	1.12244	0	0	0	0	0	0	0	0	0	0	0
Snx9	57.9826	56.0311	33.6613	34.7527	82.5262	82.4987	35.2812	36.0116	24.7296	25.0965	69.7238	72.7574
Gm8376	0	0	0	0	0	0	0	0	0	0	0	0
Synj2	1.68406	2.09435	6.28897	6.07596	14.5111	16.8454	3.40478	4.50674	4.16606	4.28985	12.7148	12.4167
Serac1	14.6192	16.2052	13.9163	13.4183	15.1922	18.1221	15.2112	13.195	10.5828	10.4271	9.98668	10.0404
Gtf2h5	26.8977	24.2717	44.5073	39.5944	31.7796	28.352	28.3295	29.1585	44.4106	44.6791	33.0023	33.0044
Tulp4	3.33486	3.35473	19.9938	18.6415	16.9106	16.2206	2.61462	2.94477	15.2893	13.1822	13.9843	14.3355
Fbl-ps2	38.7962	32.4552	42.4078	40.8572	41.1477	46.0457	50.9975	54.3633	52.3886	50.7705	39.4989	47.157
Gm22774	0	0	3.02709	0	4.46011	0	0	6.96788	5.22685	0	2.58801	0
Gm15590	0	0.703344	3.58645	3.14818	2.64213	3.14288	10.8706	12.3831	5.67662	11.0685	5.62141	8.8651
n-R5s26	0	0	0	0	7.9697	5.6881	3.279	0	4.66989	4.76955	2.31224	2.22839
Ppp1r2-ps6	0	0	0.531326	0	0	0	0	0.611513	0	0	0	0
Tmem181a	37.3922	33.3223	7.96161	7.60794	12.6958	12.2405	11.8521	11.7729	9.44033	7.42018	12.5365	14.5315
Dynlt1a	11.0529	12.7383	16.3159	16.2227	9.11464	9.59526	9.2814	8.63269	10.0807	8.45485	9.32156	11.7869
AC183097.1	0	0	1.12998	0.991892	0	2.37654	1.36999	0	0	0	0.966071	1.86208
Ppp1r2-ps1	0	0	0	0	0	0.561447	2.58924	3.07241	1.38283	3.29546	3.19523	4.83899
Gm2792	0.423534	0.368705	2.50677	2.20044	1.23115	0.659021	0.253268	0.360636	0.991926	0.828896	1.60737	1.20484
Gm49693	0.399148	1.3899	1.18122	1.03687	0	0	0	0.453162	1.0198	0.347187	1.00988	0.324419
Gm29719	0.989604	0.229731	0	0.17138	0	0	0.236709	0	0	0	0	0
Gm29719	0	0	0	0	0	0	0	0	0	0	0	0
Dynlt1b	6.07368	5.03561	5.56341	8.26448	1.89164	3.15022	2.59428	3.94033	2.95578	5.283	4.39055	3.52611
Tmem181b-ps	6.39095	6.76903	1.26087	1.03761	1.85776	1.40878	2.19748	1.63255	1.02053	1.45923	1.81908	3.37637
Gm2808	0	0	0	0.0916848	0.153894	0.109837	0	0	0.18035	0.0920995	0	0.0860598
Gm29721	5.77286	4.33574	1.33991	2.35234	0	0	0	0.771065	0	0	0.286389	0
Dynlt1c	6.6419	5.65357	5.85302	6.28802	2.8317	3.58274	4.87205	4.82605	4.07271	6.62458	5.22809	4.89454
Tmem181c-ps	1.44799	2.8012	0.476123	0.83588	0	0.500684	0.577255	0.547979	0	0.629745	0.20353	0.980747
Dynlt1f	12.2654	12.5241	14.8283	16.2903	8.31029	6.79216	8.71325	7.85255	10.3672	9.7061	10.422	10.7936
Sytl3	57.9503	50.6975	17.9252	21.1703	0.768316	1.43944	4.18846	5.02632	1.01295	0.747185	0.111455	0.16112
Ezr	425.275	458.933	445.888	427.582	355.231	344.865	453.66	463.895	360.105	354.525	333.796	364.329
Gm49717	0.741655	0	0	0	0	0.769344	0	0	0	0	0	1.2056
4933426B08Rik	0	0	0	0	0	0	0	0	0	0	0	0
Mir692-1	3.06868	3.56189	9.08128	5.31436	4.46011	0	11.0102	6.96788	7.84027	5.33839	2.58801	4.98831
1700122H20Rik	0	0	0.783737	0	0	0	0	0	0	0	0	0
Rsph3b	1.71862	1.1221	4.98003	5.02253	5.30802	4.23411	1.41311	2.19508	6.40347	4.2978	5.88826	3.66675
Gm49719	0	0	2.47341	0.868463	0	1.0404	1.19951	1.13868	2.13541	1.30859	2.53757	0.407591
Tagap1	18.2289	17.6323	25.2603	22.7998	19.976	22.8115	20.5902	19.3817	22.4243	23.6579	11.8352	15.2864
Rnaset2b	0.525568	0.697187	0.592509	0.260052	0.4365	0.623074	0.448976	0.340965	0.127885	0.195921	0.316602	0.305121
Gm49721	0	0	0	0	0	0	0	0	0	0	0	0
Gm1604b	0	0	0	0.383112	0	0	0	0	0	0	0	0
Gm25119	0	0	0	0	0	0	0	0	0	0	0	0
Rps6ka2	21.5214	23.8519	44.708	43.0182	50.1841	55.0819	20.8879	20.9703	37.171	35.2525	42.0962	43.2943
Gpr31a	0	0	0	0	0	0	0	0	0	0	0	0
Tcp10a	0.207755	0	0	0	0	0	0	0	0	0	0	0
Ttll2	0	0.236447	0	0	0	0	0	0	0	0	0	0
Gm49630	0	0	0	0	0	0	0	0	0	0	0	0
Unc93a2	7.04182	5.66878	0.112038	0.0983472	0.330154	0.235636	1.35836	0.644736	0	0	0.191574	0.27694
Gm26057	0	0	0	0	0	0	0	0	0	0	0	0
Gm6553	0	0	0	0	0	0	0	0	0	0	0	0
Gm33086	0	0	0	0	1.43832	0	0	0	0	0	0	0
Gm49632	0	0	0	0	0	0	0	0	0	0	0	0
Gm25872	0	0	0	0	0	0	0	0	0	0	0	0
Fndc1	0.203335	0.236016	0.334299	0.322792	1.08362	1.19525	0.486368	0.731027	1.06788	1.53283	1.37188	1.7353
E430024P14Rik	0.0685002	0	0	0.118629	0.19912	0.28423	0	0	0.233351	0.178748	0.173311	0.556754
Tagap	2.38919	3.90767	3.74947	3.66742	2.36762	3.15431	3.11718	2.34261	3.51454	5.66771	1.83177	1.94188
Rsph3a	0.554888	0.128814	4.15999	3.45944	4.19375	4.25947	0.929085	1.51194	5.10372	5.11611	5.61565	6.1336
Gm1604a	0	0	0	0	0	0.0869392	0	0	0	0	0	0
Gm49673	0	0	0	0	0	0	0	0	0	0	0	0
Gm22416	0	0	0	0	0	0	0	0	0	0	0	0
Rnaset2a	0.100056	0	0.296099	0.0866385	0	0	0.119664	0.113595	0	0.261091	0.168766	0.162646
Fgfr1op	48.0699	51.7274	53.0988	57.5941	47.0626	48.9123	44.8146	42.826	55.011	52.5555	39.4845	44.6322
Ccr6	0	0	0.142221	0.124842	0	0	0	0	0	0	0	0
Mpc1	19.4394	22.9367	5.54677	9.73788	6.07106	5.16628	19.5984	16.7805	6.15698	6.7076	9.21341	10.0545
4930506C21Rik	0.168592	0	0.332614	0.291968	0	0	0	0	0.28716	0	0	0
Sft2d1	13.9733	13.5582	15.9377	18.2438	19.6746	19.9306	18.1479	15.1206	17.3856	21.2699	27.1597	26.8846
Gm49987	0	0	0	0	0.701518	0	0	0	0	0	0	0
Prr18	0.731917	0.743359	0.270749	0.396106	2.79245	1.8032	0.765936	1.14257	1.32458	1.67117	8.79611	8.62585
T2	0.116872	0.135655	0.230575	0.202399	0.169864	0.363705	0.279551	0.530747	0	0.203314	1.08421	0.949906
Gm46593	0.986685	0	0.973314	0	1.43408	0	0	0	0	0	3.32853	1.60391
Gm5491	0.550142	0	0.542686	0.476369	0.799592	0.570681	1.31591	2.49835	1.8741	1.43557	6.03159	4.91857
T	16.9049	8.55315	0.85517	1.25111	27.9301	23.3814	69.4666	67.2559	6.0295	5.27844	776.09	776.835
Pde10a	1.19748	1.08778	1.07853	1.0369	6.6591	5.85987	1.58782	1.27086	1.41888	1.17745	3.4688	3.7027
Gm15425	0	0	0	0	0	0	0	0	0	0	0.104055	0.100281
Gm17087	0	0	0.600461	0	0.442358	0	0.364001	0.345541	0	0.529467	0.770044	0.989492
Gm15426	0	0	0	0	0	0	0	0	0	0	0	0
1700010I14Rik	2.04311	1.18574	1.58355	1.8955	2.33319	2.11939	0.872682	0.662739	1.74	1.14244	2.33847	2.37228
Gm29711	0	0	0	0	0	0	0	0	0	0	0	0.597501
6530411M01Rik	0	0	0	0.56076	0.470621	0	0	0	0.551526	0.281648	0	0.263178
C87487	0	0	0	0	0	0.400663	0	0.43851	0	0	0	0
Gm49806	0	0	0	0	0	0	0	0	0	0	0	0
Gm8492	1.35557	0	0	0.586894	0	0	1.21592	0.384751	0	0.294774	0.571617	1.37722
Gm7947	0	0	0	0	0	0	0	0	0	0	0	0
Gm17748	0	0	0	0	0	1.99411	1.53271	2.18247	1.63714	2.7868	1.62122	0.52081
Gm17728	0	0	0	0	0	0	0	0	0	0	0	0
Gm49807	0	0	0	0	0	0	0	0	0	0	0	0
Pabpc6	8.09492	9.15504	2.14987	2.96552	0	0.322967	4.96478	3.41692	2.47476	1.71514	0	0.253053
Gm34684	5.91264	7.84335	0	0	0	0	3.53569	3.83585	0	0	0	0
4930452A19Rik	0	0	0	0	0	0	0	0	0	0	0	0
Gm34883	0	0	0	0	0	0	0	0	0	0	0	0.157693
Gm49808	0	0	0	0	0	0	0	0	0	0	0	0
Gm34799	0	0.583828	0	0	0	0	0	0	0	0	0	0
Gm49809	0	0	0	0	0	0	0	0	0	0	0	0
Qk	119.896	128.834	40.4043	38.6597	70.9327	73.941	60.9803	62.7139	41.0633	41.0204	70.4539	74.9427
1700110C19Rik	2.33254	1.08297	0.460186	0	2.71214	0.96785	1.11586	0	0	2.02889	1.96717	0.379167
Pacrg	0.85111	0.987903	0.629682	1.84245	1.85554	1.98649	0	0.483142	1.44969	1.29554	2.15338	1.90235
A230009B12Rik	0.428417	0.621591	0.211305	0.0927417	0	0	0.128094	0.364793	0	0	0	0
Gm16168	0	0	0	0	0	0	0.236569	0	0	0	0	0
Gm16169	0	0	0	0	0	0	0	0	0	0	0	0
Prkn	0.883759	0.645873	2.55077	3.25939	2.90197	2.71631	0.704636	0.706061	2.11856	2.47695	1.90473	2.1549
Gm3145	0	0	1.49979	0	0	0	0	0	1.29483	0	0	0
Gm28505	0	0	0	0.42593	0	0	0	0	0.418916	0.427856	0	0.399799
Gm37402	0	0	0	0.115853	0.0972304	0.0693949	0	0	0	0	0.0564186	0
Gm37332	0	0	0	0	0	0	0	0	0	0	0	0
Gm28118	0	0	0	0	0	0	0	0	0	0	0	0
Gm10513	0	0	0	0	0	0	0	0	0	0	0	0
Agpat4	33.4362	37.9478	74.8839	82.461	76.1356	78.6184	43.5435	41.757	66.9708	61.8293	88.4608	89.6816
Tdgf1-ps2	5.29879	3.84402	5.88036	2.29412	7.70142	8.93201	2.37646	0.751979	1.12817	2.30449	3.3516	2.69171
Map3k4	37.2564	37.753	48.7427	44.5501	51.8097	57.0168	33.2415	32.7119	36.8775	35.9213	38.2367	40.5618
Gm49962	0	0	0	0	0	0	0	0	0	0	0	0
Gm24794	0	0	0	0	0	0	0	0	0	0	0	0
4732491K20Rik	0.421533	0.244641	0.519775	0.365006	0.765835	1.42113	0.378107	0.358931	1.07699	0.733314	0.977637	1.11349
Gm49964	0	0	0	0	0	0	0	0	0	0	0.719625	0
Gm6618	0	0	0	0	0	0	0	0	0	0	0	0
Plg	0	0	0	0	0	0	0	0	0	0	0	0
Slc22a3	0.0741162	0	0.146223	0.192532	1.29267	2.38338	0.0886412	0	0.126241	0.0644676	0.250027	0.18072
C030013G03Rik	0	0	0	0	0	0	0	0	0	0	0	0
Slc22a2	0.134711	0	0	0	0	0	0	0	0	0	0	0
Slc22a1	0.165916	0	0.163667	0.143667	0	0	0	0.376736	0	0	0	0
Igf2r	101.086	93.9331	98.2274	93.6295	78.5531	82.6058	58.106	52.9152	67.5127	64.7337	60.916	57.4511
Airn	1.01294	1.00778	1.64156	1.56626	6.09925	6.37958	0.173064	0.410718	1.47885	0.818138	2.74587	3.76362
Gm23833	9.29129	1.54066	11.784	9.19468	17.3626	15.1457	1.58745	1.50694	1.13041	8.08173	2.23883	10.7882
Gm49959	1.31688	1.52853	3.89709	1.14028	0	0	3.1499	0	2.24302	4.58177	0	0
Gm49958	0	0	0	0	0	0	0	0	0	0	0	0
Gm16574	0.448975	0	0.885781	0.388768	2.61021	2.32869	0	0	0.382367	1.17158	1.51459	1.09475
Gm7162	0	0	0	0	0	0	0	0	0.278187	0	0.275481	0
Mas1	0.127667	0.296371	0.755618	0	0.927771	1.1919	0.610744	0.289885	0	0.222093	0.861352	1.03764
Gm24085	0	0	0	0	0	0	0	0	0	0	0	0
Mrgprh	0	0	0	0	0	0	0	0	0	0	0	0.139847
Pnldc1	26.2811	27.148	24.0643	28.8544	10.6003	8.08737	24.9647	25.1263	21.5254	19.5785	7.10535	7.05208
Gm49926	0	0	0	0	0	0.942865	0	0	0	0	0	0
Mrpl18	212.942	201.899	267.881	312.422	163.094	163.063	234.071	233.608	257.151	279.496	188.264	180.075
Tcp1	522.211	555.354	550.95	545.234	558.64	545.571	406.161	403.229	445.021	457.641	415.007	397.579
Gm26130	0	0	0	0	0	0	0	0	0	0	0	0
Snora20	20.9054	12.1327	15.4666	9.05101	18.9903	8.13221	15.6265	5.93359	22.2549	13.6379	6.61155	8.49572
Acat3	0.137819	0.159969	0.271902	0.238675	0.40062	0.142964	0.659312	0.469406	0.117373	0.479509	0.348693	0.448064
Acat2	91.3789	94.0092	84.6932	76.9621	131.857	118.113	82.0832	85.8317	80.8456	89.204	110.109	109.429
Gm15946	1.5815	0	1.56006	1.36942	0	5.74189	1.89143	1.79551	4.04061	2.06342	1.33377	3.85621
Wtap	85.8165	92.1525	42.67	50.3426	49.0976	48.8696	78.8166	84.1794	45.9574	48.3352	41.8083	42.9028
Sod2	117.511	120.376	36.0351	40.8055	25.794	27.9091	114.239	115.541	34.0993	34.3619	21.4501	19.966
Gpr31b	0	0	0	0	0	0	0	0	0	0	0	0
Tcp10b	0.496418	0.230481	0	0	0.288603	0.10299	0.118741	0	0	0	0	0
Gm11166	0.411929	0	0	0	0	0	0	0	0	0	0	0
Unc93a	6.25417	3.50005	0	0.0967053	0.162321	0.347554	0.934979	0.760767	0	0	0.47094	0.363089
Gm23050	0	0	0	0	0	0	0	0	0	0	0	0
Gm49898	2.04579	2.96824	0	0.442863	0	0	0	0	0	0	0	0
Gm10512	1.1455	1.32961	0.282494	0.247973	0	0	0.684996	0	0	0	0	0
Smok2a	0	0.434523	0	0.162077	0	0	0	0	0	0	0	0
Smok2b	0.14505	0.50509	0	0	0	0	0.173477	0	0.123531	0	0	0
Gm26500	0	0	0	0	0	0	0	0	0	0	0	0
Gm36684	3.13412	2.25797	4.05112	2.71384	3.76984	3.47535	1.80954	3.55823	2.48507	2.06809	3.37235	3.07438
Gpr31c	0.144175	0.167347	0	0	0	0	0	0	0	0	0	0
Tcp10c	0.25475	0	0	0	0	0	0	0	0	0	0	0
Gm19283	0	0	0	0	0	0	0	0	0	0	0	0
Gm49934	0.360827	0	0	0	0	0	0	0	0	0	0	0
Gm8597	0.301611	0	0	0	0	0	0	0.342425	0	0	0	0
Gm25730	0	0	0	0	0	0	0	0	0	0	0	0
Rnu6	3.12604	0	0	0	0	0	0	0	2.66227	0	0	0
2700054A10Rik	4.09158	3.78451	1.38742	1.27323	2.69465	2.32112	3.21131	3.55652	2.01451	2.39115	4.04376	5.97558
Gm49936	0	0	0	0	0	0.169504	0	0	0	0	0	0
Gm16050	2.30868	2.5221	0.535856	0.587967	0	0.140875	0.324838	0.462545	0.231314	0	0	0.110379
Gm8603	1.3247	1.79388	0	0.382353	0	0	0	0	0	0.192041	0	0
Smok4a	0.433085	2.3459	0	0	0	0	0.345306	0.327794	0.122945	0.251137	0	0
Gm26375	0	0	0	0	0	0	0	0	0	0	0	0
Gm24867	0	0	0	0	0	0	0	0	0	0	0	0
Gm16046	8.97755	12.7735	6.28482	7.27215	9.26004	10.5144	4.15623	4.60302	3.45289	4.53417	7.81556	7.76751
Tcte2	1.45097	1.32961	4.7459	5.48847	3.66279	6.81274	2.10065	2.08082	4.29246	4.51691	6.18286	6.51726
Afdn	80.0823	82.2743	88.2325	99.022	195.12	201.665	61.7588	64.6953	68.9189	68.6145	231.985	243.4
Gm3355	0	0	1.35504	0.594728	0	0.712473	0	0	0.584935	0.597418	0	0
Gm49121	0.270839	0.314369	0.801506	1.1726	0.787291	0.280951	0	0	0	0.235581	2.28415	3.30198
Gm7168	0	0	0	0	0.606553	0.216453	0	0	0	0	0.175978	0.508789
Gm7356	0	0	0	0	0	0	0	0	0	0	0	0.122627
Gm7358	0	0	0	0	0	0	0	0	0	0	0	0.169596
4930488N24Rik	0	0	0	0	0	0	0	0	0	0	0	0
Gm49903	0	0	0	0	0	0	0	0	0	0	0	0
Dact2	40.4868	39.1808	27.1462	25.6289	31.2208	34.9131	55.4062	56.8669	22.5092	18.7705	26.9654	27.0334
Gm34510	0	0	0	0	0	0	0.661219	0	0	0	0	0
Gm34567	0	0	0	0	0	0	0	0	0	0	0.0951409	0
Smoc2	0.0481206	0.0558547	3.6076	3.70843	2.44789	2.0466	0.115102	0	1.14748	1.21383	2.02915	1.44712
4930474M22Rik	0	0	0	0	0	0	0	0	0	0	0	0
Gm49720	0	0	0	0	0	0	0.875356	0	0	0	0	0
Gm38551	0	0	0	0	0	0	0	0	0	0	0	0
Thbs2	0.14329	0	6.17219	5.37658	0.763626	1.04048	0.0571237	0	5.41008	4.69463	1.12789	0.970523
Gm3222	2.02719	1.96084	7.66558	2.04791	5.89275	4.20575	1.61631	3.45227	2.87741	2.05717	3.13436	3.84453
Gm23352	0	0	0	0	0	0	0	0	0	0	0	0
Wdr27	0.469207	0.476542	1.09927	1.11729	0.34098	0.304203	0.561161	0.466114	0.399598	0.612188	0.395711	0.858063
Gm7393	0	0.525367	0	0	0	0	0	0	0	0.393697	0	0
1600012H06Rik	12.1853	11.315	13.723	17.9372	18.1532	19.171	16.0306	13.8342	16.604	21.0213	20.5532	19.8904
Phf10	58.3343	63.6015	75.2702	76.0919	82.5093	99.418	53.4035	59.5049	56.6364	60.6278	54.4208	60.1374
Gm3417	0	0	0.440525	0	0	0	0	0	0.380325	0.388441	0	0
9030025P20Rik	0.66914	0.776686	1.40265	0.796688	1.09412	0.780887	1.20041	0.664728	0.854803	1.52783	0.84649	0.74781
Gm3448	0	0	0	0.100253	0.168277	0	0	0	0	0	0	0
Gm3435	1.55938	1.58375	2.69193	3.20689	0.283305	1.2132	1.39873	1.99169	2.32406	2.5432	1.15073	1.58428
Tcte3	0	0.537737	0	0	0	0.961148	1.66221	0	1.18364	0.805934	1.56284	0.376542
Ermard	7.93868	6.26808	11.2458	10.7508	4.42749	6.08055	5.13364	4.97809	6.44647	6.50375	3.8147	5.51454
Gm35455	0.154497	0.179328	0.152403	0.267559	0	0.160265	0	0	0	0.134384	0.130297	0
Gm5091	0	0	1.01446	0.667869	0.373676	1.33349	0	0	0.437914	0.670889	0	0
Gm35576	0	0.0515667	0	0	0	0	0	0	0	0	0	0
Gm7423	0	0.860856	0	0	0	0.769344	0	0	0.631626	0.645105	0.625483	0.6028
Dll1	0.237843	0.0920232	48.2534	57.3224	2.30458	3.20739	0.47409	0.540056	22.0787	17.8606	15.4452	15.2718
Fam120b	4.48921	4.0011	9.44983	10.5163	9.37932	8.68995	3.5953	4.14107	9.04598	8.57661	7.9439	8.89378
Gm49668	0.158599	0.36818	0.3129	0	0	0	0.379362	0.180061	0.13507	0	0.133757	0.386718
Gm49669	0	0	0	0	0	0	0	0	0	0	0	0
Psmb1	149.736	149.975	151.369	150.142	133.097	131.616	123.798	122.313	130.684	133.916	110.75	113.242
Tbp	15.6452	16.787	20.6828	19.1581	15.2907	17.7116	14.2029	16.1679	18.5908	18.5589	15.1477	15.7599
Pdcd2	48.5795	50.2224	46.3877	52.8338	40.1047	39.1052	36.7192	38.9751	49.8676	47.7767	34.7426	35.1674
Gm7177	0	0.710206	0.201191	0	0	0.634709	0	0	0.694788	0.354808	0.344016	0.16577
Prdm9	2.63986	2.97403	2.5275	1.81524	1.91843	2.65788	1.48575	1.763	2.04985	1.68838	1.83347	2.20873
Gm18564	0	0	0	0	0	0.169421	0	0	0	0.142062	0	0
Gm6686	0	0	0	0	0	0	0	0	0	0	0	0
Gm7450	0	0.336727	0.572339	0.502398	0.421641	0.300932	0	0.988073	0.98825	1.00934	0.48932	0.471575
Gm3507	0.642008	0	0	0.555916	0	2.66391	0.767826	0	0.546762	0.558431	0.541445	1.04362
4933401D09Rik	0	0	1.41535	1.70829	0.260671	0.37209	0.214497	0.203619	0.458225	0.624005	0.151256	0
Chd1	116.98	125.898	190.609	203.516	158.762	167.857	91.6036	89.1351	159.76	163.436	139.93	145.548
Rgmb	5.97531	6.63192	8.30369	7.51556	12.0444	13.7993	5.00764	4.55561	13.0007	13.5057	18.7596	17.7602
Gm3292	0	0	0	0	1.56823	0	0	0	0	0	0	0
Gm25598	0	0	0	0	0	0	0	0	0	0	0	0
Eif3s6-ps3	0	0	0	0.214702	0.360379	0.257209	0.296544	0	1.05583	0.215673	0	0.201529
Gm49777	0	0	0	0	0	0	0	0	0	0	0	0
Gm49778	0	0	0	0	0	0	0	0	0	0	0	1.03764
Gm46610	0	0	0.700538	0	0	0	0	3.22505	1.81441	0.617712	4.19246	6.34924
Gm4786	12.9938	12.1631	23.9816	10.8884	18.2764	16.9574	28.5741	20.4627	24.631	22.9691	24.038	16.6933
Gm3320	162.863	181.884	84.4885	111.527	32.5359	44.0869	182.752	194.479	98.0857	81.8364	25.4458	25.0504
Gm7477	0	0	0	0	0	0	0	0	0	0	0	0
Gm5223	0	0	0	0	0.767406	0.273855	0.631472	0.299723	1.349	0.459262	0.445293	2.36029
Gm6705	0	0	0	0	0	0	0	0	0.415859	0	0.411814	0
Gm49775	0	0	0	0	0	0	0	0	0	0	0	0
Gm7483	0	0	0	0.442863	0	0	0.611678	0	0	0	0.431335	0
BC002059	20.6355	21.7239	26.1943	30.8886	20.2273	17.5893	21.2359	20.8853	30.2437	27.8281	16.8635	18.8523
Zfp960	13.7958	16.8866	7.91789	11.0771	9.29649	10.7982	30.899	31.6102	15.1671	20.5089	10.8945	10.1936
Zfp97	12.3376	13.7419	10.9411	9.92779	8.15083	13.7032	21.7606	20.7985	14.3281	15.0674	6.72651	8.50838
Gm5165	19.1588	20.3988	20.4622	23.9489	15.0745	22.4144	32.0443	26.1671	34.4731	35.3341	17.8586	16.3914
Gm6712	30.971	34.6415	46.6601	39.0077	34.3744	38.5527	28.2855	31.3261	49.875	45.5516	22.7954	27.9186
AC154200.1	0.121411	0.422772	0.718592	0.735908	0.352923	0.503774	0.145204	0.41352	0.516993	0.316816	0.102393	0.0986798
Oaz1-ps	16.6022	13.036	17.8223	9.72488	19.1622	13.6764	22.1919	22.7295	19.5454	23.7851	23.8852	18.6534
Riok2	112.61	123.631	128.159	156.185	90.1975	102.939	105.038	108.308	123.376	132.169	80.7046	84.0929
Gm26873	0	0	0	0	0.384462	0.137198	0	0	0.112639	0.230085	0	0.752487
Lix1	0.292213	0.339178	1.05693	0.506055	6.51223	6.16349	0.232986	0.774096	2.07384	2.20282	2.54656	3.24589
Gm5232	0.555625	0	0	0	0	0	1.99354	0	0	0	0.468593	0
Lnpep	28.6385	33.955	27.9704	30.6137	38.015	38.2447	23.6448	22.7141	27.8338	27.6872	36.538	37.731
Gm49784	0.611492	0.354887	0.603205	0	0.44438	1.58581	0.73133	0.34712	0.520774	0.265944	0.773563	0.994015
Gm7513	0	0	0	0	0	0	0	0	0	0	0	0
Gm49787	0	0	0	0	0	0	0	0.191696	0.143798	0	0	0.137235
Vmn2r90	0	0	0	0	0	0	0	0	0	0	0	0
Gm23837	0	0	0	0	0	0	0	0	0	0	0	0
Spaca6	4.7804	5.93329	9.24448	7.54102	13.208	17.9207	5.49082	4.46005	7.86024	7.94564	12.7734	16.5803
Mir99b	4.77838	11.0927	14.1409	8.27521	6.94503	9.91355	5.71482	5.42499	4.06947	4.15632	8.05979	11.6513
Gm25927	0	0	0	0	0	0	0	0	0	0	0	0
Mirlet7e	3.59663	4.17469	21.2873	3.11433	0	22.3854	4.30148	0	0	15.6421	18.1995	2.92326
Mir125a	0	0	0	0	0	0	0	0	0	0	0	0
Has1	0	0	0.219092	0.320532	0	0.230395	0.0885431	0.0840526	0.252203	0.579566	0.187313	0.18052
Fpr1	0	0	0	0	0	0	0	0	0	0	0	0
Fpr2	0	0	0	0	0	0.267727	0	0	0	0.448985	0	0
Fpr3	0	0	0	0	0	0	0	0	0	0	0	0
Gm7531	0	0	0	0	0	0	0	0	0	0	0	0
Gm7535	0.564693	0	0.37136	0	0	0.195258	0.22512	0.427405	0.320611	0.327453	0.634987	1.07093
Gm5966	0	0	0	0	0	0	0	0	0	0	0	0
Gm5966	0	0	0	0	0	0	0	0	0	0	0	0
Fpr-rs5	0	0	0	0	0	0	0	0	0	0	0	0
Fpr-rs4	0	0	0	0	0	0	0	0	0	0	0	0
Vmn2r124	0	0	0.0668012	0	0	0	0	0	0.0192241	0	0	0.0183468
Vmn2r91	0	0	0	0	0	0	0	0	0	0	0	0
Vmn2r92	0	0	0	0	0	0	0	0	0	0	0	0
Vmn2r94	0	0	0.0246805	0	0	0	0.0299228	0	0.0426155	0.0217625	0	0
Vmn2r93	0	0	0	0	0	0	0	0	0.0258637	0.0264157	0	0
Vmn2r95	0	0	0	0	0	0	0	0	0	0	0	0
Gm49963	16.3164	15.7824	32.1906	16.4831	0	0	13.0093	30.8739	16.2117	7.09615	0	2.21027
Vmn2r-ps114	0	0	0	0	0	0	0	0	0	0	0	0
Vmn2r96	0	0	0	0	0	0	0	0	0	0	0	0
Vmn2r-ps115	0	0	0	0.146575	0	0	0	0	0	0	0	0.137582
Vmn2r-ps116	0	0	0	0	0	0	0	0	0	0	0	0
Vmn2r-ps117	0	0	0	0	0	0.0630748	0	0	0.0517839	0.052889	0.0512803	0.0494206
Vmn2r97	0.0225714	0.0261992	0	0	0	0	0	0.0512517	0.0192228	0	0	0
Vmn2r-ps118	0	0	0	0	0	0	0	0	0	0	0	0
Vmn2r98	0	0	0	0	0	0	0	0	0	0	0.0760973	0
Vmn2r127	0	0	0	0	0	0	0	0	0	0	0	0
Gm49753	0	0	0	0	0	0	0	0	0	0	0	0
Gm49752	0	0	0	0	0	0	0	0	0	0	0	0
Vmn2r-ps120	0	0	0	0	0	0	0	0	0	0	0	0
Vmn2r99	0	0	0	0	0	0	0	0	0	0	0	0
4930549P19Rik	0	0	0	0	0	0	0	0	0.131152	0	0	0
Vmn2r-ps121	0	0	0	0	0	0	0	0	0	0	0	0
Vmn2r100	0	0	0	0.0998216	0	0	0	0	0	0	0	0
Vmn2r101	0	0	0	0	0	0	0	0	0.0376703	0	0	0.0359512
Vmn2r102	0	0	0	0	0	0	0	0	0	0	0	0
Vmn2r-ps122	0	0	0	0	0	0.382974	0	0	0	0	0	0
Vmn2r103	0	0	0	0	0	0	0	0	0	0	0	0
Vmn2r-ps123	0	0	0	0	0	0	0	0	0	0	0	0
Vmn2r-ps124	0	0	0	0	0	0	0	0	0	0	0	0
Vmn2r-ps125	0	0	0	0	0	0	0	0	0	0	0	0
Vmn2r104	0	0	0	0	0	0	0	0	0	0	0	0
Gm3547	0	0	0	0	0	0	0	0	0	0	0	0
Vmn2r-ps126	0	0	0	0	0	0	0	0	0	0	0	0
Fpr-rs7	0	0	0	0	0	0	0	0	0	0	0	0
Vmn1r-ps139	0	0	0	0	0	0	0	0	0	0	0	0
Fpr-rs6	0	0	0	0	0	0	0	0	0	0	0	0
Vmn1r-ps140	0	0	0	0	0	0	0	0	0	0	0	0
Vmn2r105	0	0	0	0	0	0	0	0	0	0	0	0
Vmn2r106	0	0	0	0	0	0	0	0	0	0	0	0
Vmn2r-ps127	0	0	0	0	0	0	0	0	0	0	0	0
Vmn2r107	0	0	0	0.0281442	0	0	0	0	0.0276808	0	0	0
Gm7217	0	0	0	0	0	0	0	0	0	0	0	0
Vmn1r-ps141	0	0	0	0	0	0	0	0	0	0	0	0
Vmn1r224	0	0	0	0	0	0	0	0	0	0	0	0
Vmn1r-ps142	0	0	0	0	0	0	0	0	0	0	0	0
Vmn1r-ps143	0	0	0	0	0	0	0	0	0	0	0	0
Vmn2r108	0	0	0	0	0	0	0	0	0	0	0	0
Vmn1r225	0	0	0	0	0	0	0	0	0	0	0	0
Vmn2r109	0	0	0	0	0	0	0	0	0	0	0	0
Vmn2r110	0	0	0	0.0318137	0	0	0	0	0.0625798	0	0	0
Gm5145	0.402996	0	0.397534	0	0.585725	0	0.963946	1.83012	0.343209	0	0.339871	1.31018
Fpr-rs3	0	0	0	0	0	0	0	0	0	0	0	0
Gm5492	9.18198	6.09013	2.58787	7.38279	1.90648	3.40171	3.92194	2.97843	2.23422	4.5638	1.10625	3.19839
Vmn1r226	0	0	0	0	0	0	0	0	0	0	0	0
Vmn1r227	0	0	0	0	0	0	0	0	0.165546	0.0422697	0.081968	0
Vmn1r228	0	0	0	0	0	0	0	0	0	0	0	0
Vmn1r229	0	0	0	0	0	0	0	0	0	0.0241626	0	0
Vmn1r230	0	0	0	0	0	0	0	0	0	0	0	0
Vmn1r231	0	0	0	0	0	0	0	0	0	0	0	0
Gm49761	0.508338	0.590039	1.50435	0.880342	0	0.527317	0.60796	0.577127	1.73169	0.884323	0	0.826331
Vmn1r232	0	0	0	0	0	0	0	0	0	0	0	0
Vmn1r-ps144	0	0	0	0	0	0	0	0	0	0	0	0
Ppp2r1a	387.439	395.872	284.779	284.453	350.753	367.319	316.183	318.852	299.895	302.798	364.463	342.877
Vmn1r-ps145	0	0	0	0	0	0	0	0	0	0	0	0
Vmn1r233	0	0	0	0	0	0	0	0	0	0	0	0
Zfp160	12.5537	13.8158	12.2001	14.0106	12.2991	14.2764	7.61817	7.02067	10.7705	11.2025	11.0186	11.2615
Gm5681	0.218191	0	0	0	0	0	0.260951	0	0	0	0	0
Vmn1r-ps146	0	0	0	0	0	0	0	0	0	0	0	0
Gm5092	0	0	0	0	0	0	0.199919	0	0	0	0	0
Gm6811	0.218191	0	0	0	0	0	0	0	0.185821	0	0	0
Gm7732	0	0	0	0	0	0	0	0	0	0	0	0
Gm7736	0	0	0	0	0	0	0	0	0	0	0	0
Gm7740	0	0	0	0	0	0	0	0	0	0	0	0
Gm7742	0	0	0	0	0	0	0	0	0	0	0	0
Vmn1r-ps147	0	0	0	0	0	0	0	0	0	0	0	0
Vmn1r234	0	0	0	0.0354117	0	0	0	0	0	0	0	0
Vmn1r-ps148	0	0	0	0	0	0	0	0	0	0	0	0
Vmn1r235	0	0	0	0	0	0	0	0	0	0	0	0
Vmn1r-ps149	0	0	0	0	0	0	0	0	0	0	0	0
Vmn1r236	0	0	0	0	0	0	0	0	0	0	0	0
Gm26384	0	0	0	0	0	0	0	3.45227	2.58966	0	2.56448	2.47148
Vmn1r237	0	0	0	0	0	0	0	0	0	0	0	0
Vmn1r-ps150	0	0	0	0	0	0	0	0	0	0	0	0
Gm18269	0	0	0	0	0	0	0	0	0	0	0	0.164168
Zfp677	0.114668	0.133098	1.01803	0.893621	2.66659	2.61688	0.41142	0	2.63672	2.19429	4.25509	4.38038
Gm18519	0	0	0	0	0	0	0	0	0	0	0	0.261407
Gm49691	0	0.335853	0.285427	0.501094	0	0	0	0	0.246421	0	0.48805	0
Zfp54	1.06299	0.959647	7.10704	7.97716	6.86655	5.88092	1.27131	0.804554	6.337	6.47223	6.5742	7.58375
Zfp51	10.5258	12.9717	15.1261	18.5662	21.5312	23.1855	14.609	16.5237	20.6952	22.7193	18.1925	19.3283
Zfp53	6.76612	9.37364	10.3346	15.403	14.2753	13.0186	9.91936	9.9119	11.8964	12.9097	9.93998	13.3049
Gm50433	1.77564	2.57628	1.53263	1.72972	1.93557	2.53266	1.85817	0.503981	2.45735	0.579182	1.31032	0.902001
9330136K24Rik	0.134982	0	0.399459	1.2857	1.17712	0.980153	0.322871	0.153248	0.804698	0.821871	0.569195	0.767975
Zfp52	2.43147	2.20873	10.7412	14.3718	12.5994	9.21171	6.44814	8.04147	17.7364	16	12.3928	13.49
Zfp948	11.4775	10.5406	26.3764	32.2178	25.8474	22.7653	14.0285	15.6081	18.4753	17.8822	26.4861	27.6784
Gm49954	0	0	0	0	0	0	0	1.79976	0	0	0	0
Gm30531	0.402753	0.701227	0.496618	0.523117	0.146343	0.208895	0.481683	0.685881	0.257251	0.0875805	0.25475	0.982046
Gm41541	0	0	0	0	0	0	0	0	0	0	0.607959	0
Zfp983	1.6901	1.51589	1.43985	1.2639	1.45153	2.23135	1.01066	1.22106	1.11224	1.00233	1.8141	2.06051
Gm10509	5.55493	3.68442	2.73983	3.77931	5.76693	6.58552	2.84724	2.25237	2.0275	3.45127	4.68482	3.22495
Gm10226	2.62342	9.1352	2.58787	6.81488	1.90648	8.1641	7.84387	2.97843	10.054	10.2686	13.275	12.7936
Zfp760	15.9733	15.9578	18.8925	18.3042	16.5169	18.3009	15.2069	14.3455	18.6795	21.2901	16.8224	19.7648
Zfp229	54.6738	57.3416	69.92	81.7779	17.4065	19.7827	70.3705	80.7679	69.733	64.1443	10.9785	11.6384
Gm18270	0	0.248876	0.211509	0	0.311636	0	0.256434	0.243429	0.365209	0.186501	0	0.174271
4930515G13Rik	2.03955	0	0	0	0	0	0	0.771849	0	0	0	0
Gm9818	0	0	0	0	0	0	0	0	0	0	0	0
Zfp820	4.94802	4.59463	4.52599	4.5182	6.66857	8.39906	10.6519	11.2352	5.82291	6.88621	7.05611	7.89704
Zfp995	4.54149	4.41328	5.83435	8.77951	2.45609	5.69708	7.0736	6.83477	10.3439	11.8508	5.16621	4.46381
Gm6540	5.52299	6.41066	4.76713	2.98898	3.01023	3.22267	16.1006	16.0678	14.1109	12.3103	6.6957	8.41681
Zfp942	15.7099	15.3556	11.6698	9.52774	14.7907	16.5603	19.9296	18.1968	18.0917	17.1501	14.5901	16.3356
Zfp943	4.2632	5.11063	3.10236	4.90184	5.0789	5.58233	5.68378	4.91945	4.88065	4.49848	6.83718	7.21408
Gm7805	0	0	0	0	0	0	0	0	0.635855	0.649425	0.629671	1.21367
Gm7809	5.86027	1.04648	2.66809	1.17102	10.4831	8.41717	1.6174	3.58254	4.99086	3.13684	15.2072	17.2204
Gm49950	0	0	0	0	0	0	0	0	0	0	0	0
Gm9772	0	0	0	0	0	0	0	0	0	0	0	0
Gm7052	0	0	0	0	0	0	0	0	0	0.192422	0	0
Gm7818	0.571446	0.66329	0.939503	3.46371	2.76852	2.37112	1.13906	0.648775	4.38001	4.14212	2.24903	2.47711
Zfp947	3.72687	2.70366	2.75727	3.83218	3.89328	2.77869	4.73582	6.21456	5.45525	4.45733	3.6342	3.88105
Gm9514	0	0.288659	0	0	0	0	0.297426	0.847025	0.635382	0.865256	1.46814	0.808514
Zfp994	1.30177	1.19289	3.3117	3.7969	3.5849	5.82792	3.68736	3.65593	5.25147	5.36354	4.39145	3.45258
Gm7072	11.1688	9.72291	10.2576	12.4223	11.1952	12.5846	14.1637	14.3199	15.5797	17.4197	12.9922	13.6166
Gm49951	0.293667	0.340866	0.579374	0.508573	0	0	0.702436	0.666812	1.5006	2.8098	0	0.477371
Zfp944	21.386	22.0341	14.3406	15.3971	14.6684	19.5672	22.2722	26.0532	19.2364	21.9461	17.1242	17.7727
Zfp758	13.6089	17.1016	7.10054	7.20672	8.9907	10.1502	17.352	16.0889	7.47119	7.63063	8.91618	8.9585
Zfp946	4.86838	3.65642	14.313	14.4651	13.0417	19.2103	10.5033	10.5125	18.6169	16.9384	11.9954	13.3449
Gm49955	0	0	0	0	0	0	0	0	0	0	0	0
Gm49956	0	0	0	2.95543	0	0	2.04101	1.9375	0	1.4844	0	0
Gm19012	0.425014	0	0.419254	0.736042	0.617728	0.440882	0	0.965056	1.08588	0.369685	0.358441	0
Vmn2r111	0	0.0530608	0	0	0.0664414	0	0	0	0	0	0	0
Vmn2r112	0	0	0	0	0	0	0	0	0	0	0	0
Gm9805	1.73709	2.9124	5.90222	7.855	5.04947	9.20994	2.53919	1.97216	9.20504	8.56207	3.09277	3.76498
Gm20008	34.1543	41.2818	21.1616	25.5414	33.6409	47.8737	53.6759	54.7993	53.0062	52.787	57.6088	63.8935
Gm5224	0	0	0	0	0	0	0	0	0	0.831264	0.805979	0
Gm5493	0	0	0	0.148453	0	0.533533	0	0.194644	0.292018	0.298249	0.578355	0.418036
Gm16386	6.76391	5.31844	4.08944	5.47902	1.90275	4.97941	6.78472	7.4315	7.43283	7.40166	6.25646	7.80298
Zfp945	3.68254	4.31257	9.04915	10.8189	9.94	11.1531	5.26934	6.23397	10.8927	11.1538	8.3466	9.40684
Gm32892	0	0	0.639444	0	0	0	0	0	0.55206	0	0	0
Gm18214	0	0	0	0	0	0.184365	0	0	0	0	0	0
Vmn2r-ps128	0	0	0	0	0	0	0	0	0	0	0	0
Vmn2r113	0	0	0	0	0	0	0	0	0	0	0	0
Vmn2r-ps129	0	0	0	0	0	0	0	0	0	0	0	0
Gm18415	0	0	0	0	0	0	0	0	0	0	0	0
Gm18396	0	0	0	0	0	0	0	0	0	0	0	0
Vmn2r-ps130	0	0	0	0	0	0	0	0	0	0	0	0
Gm18397	0	0	0	0	0	0	0	0	0	0	0	0
Gm18416	0	0	0	0	0	0	0	0	0	0	0	0
Vmn2r-ps131	0	0	0	0	0	0	0	0	0	0	0	0
Vmn2r-ps132	0	0	0	0	0	0	0	0	0.437578	0	0	0
Zfp40	3.20904	4.41779	6.18386	6.26826	5.53185	6.81253	4.90898	5.42257	7.94464	8.1791	9.1891	11.7067
Vmn2r-ps133	0	0	0	0	0	0	0	0	0	0	0	0
Vmn2r114	0	0	0	0	0	0	0	0.0253403	0.0190086	0	0	0
Vmn2r115	0	0	0.0233446	0	0	0	0	0.0268678	0.0201545	0	0	0
Vmn2r116	0	0	0	0	0	0	0	0	0	0	0.0371958	0
Gm49952	0	0	0	0	0	0	0	0	0	0	0	0
Vmn2r-ps134	0	0	0	0	0	0	0	0	0	0	0	0
Vmn2r117	0	0	0	0	0	0	0	0	0	0	0	0
Olfr752-ps1	0	0	0	0	0	0	0	0	0	0	0	0
Gm7898	0	1.17295	0	0	1.46874	1.04826	0	0	1.72123	0	0	0.821338
6330415G19Rik	0.617893	0.717203	0.60952	1.9618	0.598709	1.92289	1.47797	1.87069	1.75408	1.79152	1.21592	1.33923
Casp16	1.08741	0.252436	0.858136	0.376635	1.26437	0.451202	0.260102	0.493822	0.740866	1.13502	0.366831	0.176764
Zfp213	19.5511	16.7671	21.3745	16.3902	11.7647	13.693	19.8083	20.783	19.7262	19.8222	15.4384	16.1944
Gm49092	1.42943	2.07396	1.76257	0.309436	3.63575	1.1121	3.84651	1.21715	2.73907	0.932507	2.10967	0.871356
Zfp13	47.1711	42.4552	31.1042	31.4533	26.764	23.4195	54.002	55.5591	38.884	39.8236	30.209	31.2663
Zscan10	173.802	173.052	270.34	259.817	165.285	162.31	238.538	220.457	314.586	295.73	157.541	153.161
Gm7912	0.336167	0	0	0	0	0.348718	0	0	0	0.292404	0	0.546458
Mmp25	3.65835	3.80705	58.3002	56.3098	97.0837	93.6955	1.81047	1.64704	83.3156	81.6921	90.2718	89.7666
Gm49935	2.32282	0	0	0	0	0	2.77804	7.91145	0	0	0	0
Gm7773	0	1.23253	0	0	0	0	0	0	0	0	0	0
Bicdl2	0.361868	0.140009	7.37725	7.62465	9.11644	9.1342	0.577047	0	8.01274	9.12801	7.83309	7.25491
Thoc6	80.7324	75.3113	106.022	103.073	73.6667	72.4433	103.07	93.1567	122.325	124.792	85.4911	84.672
Hcfc1r1	102.65	97.2641	69.917	57.7451	100.478	90.1843	103.976	114.955	106.749	96.2722	186.688	209.147
Tnfrsf12a	8.48335	10.8516	11.1009	9.89427	49.5714	50.1065	5.38353	4.32427	8.55179	7.98134	109.8	92.4503
Cldn6	5.24761	7.44457	207.443	190.171	584.738	557.256	23.7094	22.0656	252.09	264.401	495.998	511.185
Cldn9	0.463598	0.807164	2.51524	2.40859	1.68452	2.64499	1.10891	1.05267	2.56633	3.22597	1.56392	2.82602
AC122821.1	0	0	1.07302	0	0.790491	0.564186	0	0	0	0	0.917375	0.884107
1520401A03Rik	0.244091	0.188881	0.401305	0.211359	0.591282	0.59081	0.389236	0	0.48505	0.566173	0	0.396784
Pkmyt1	59.2214	59.3612	27.715	30.8475	32.8283	32.764	52.5989	44.7193	24.4749	21.4034	37.1684	37.8354
Paqr4	11.5122	7.78254	1.62231	1.64315	11.7677	13.5168	3.3286	4.73969	1.61609	1.4305	13.3365	11.2077
Kremen2	5.04172	3.65752	1.24335	0.545704	8.70173	6.86431	3.95704	2.50424	4.02539	3.15199	16.0778	14.0862
9530082P21Rik	0.898042	0.641464	0.477008	0.598167	0.803225	0.501615	0.908801	0.627426	0.411822	0.540785	0.873893	0.898349
Flywch1	31.5982	34.1285	72.4722	65.5169	86.7233	85.7269	38.1658	32.1354	66.5749	68.8141	71.6143	73.8606
Gm49163	0	0	0	0	0	0	0	0	0	0	0	0
Gm16275	0	0	0	0	0.682798	0.974647	0	1.60007	0.800177	0.408627	1.18859	0.76366
Flywch2	4.02996	3.89805	28.8212	21.8097	26.3576	31.3531	11.6477	12.9633	43.7591	31.548	28.6058	29.7521
Srrm2	480.606	491.49	588.685	573.626	491.149	496.766	390.35	375.876	562.717	542.894	406.862	401.719
Gm49911	0	0	0	0	0	0	0	0	0	0	0	0
Mir5125	160.892	137.606	91.8857	87.9896	98.4611	188.859	197.487	225.927	133.417	114.167	139.261	234.009
Elob	581.642	571.538	530.569	511.311	489.977	424.659	572.014	544.905	553.425	559.617	431.009	423.741
Prss33	0	0.21714	0.553613	0.647947	0.271897	0.194057	0	0	0.477958	0.650878	0.15777	0
Prss41	9.24205	12.3439	15.2363	14.2514	6.62433	5.77853	7.72215	6.0369	11.5368	13.545	2.88286	4.01312
Prss32	1.09309	0.845852	2.51598	0.473255	1.32394	0.944919	0	0.41367	0.465463	0.792327	0.921872	0.888441
Gm15947	0	0	0	0	0	0	0	0	0	0	0	0
Prss21	0	0	0	0	0	0	0	0	0.256518	0.392988	0	0.122406
Dcpp1	0	0	0	0.46942	0	0	0	0	0	0	0.914401	0
Dcpp2	0	0	0	0	0	0	0	0	0	0	0	0
Gm50058	0	0	0	0	0	0	0	0	0	0	0.33463	0
Gm50057	0	0	0	0	0	0	0	0	0	0	0	0
Gm41545	0.788883	0	0	0	0	0	0	0.895636	0	0	0	0.641186
Gm50059	0	0	0	0	0	0	0	0	0	0	0	0
Dcpp3	0	0	0	0	0	0	0	0	0	0	0.807133	0.388931
Sbp	3.86558	1.5836	0.224305	0.196895	0	0	0.271949	0.258157	0.193653	0.197785	0	0
Sbpl	0.757613	0	0	0	0	0	0	0	0	0	0	0
Prss30	0	0	0.271902	0	0	0	0	0	0	0	0.116231	0
Prss22	0	0	8.47312	10.9378	2.93747	1.83446	0	0	1.93638	1.9777	6.17877	6.57071
Gm50066	0	0	0	0	0	0	0	0.937653	0	0	0	0
Gm27700	0	0	0	0	0	0	0	0	0	0	0	0
Gm25092	0	15.0483	15.3467	11.2261	0	0	15.5053	5.88759	0	2.25537	0	0
Gm5225	0	0.764263	0.649514	0	0	0	0	0	0	0.572721	0	0
Prss27	0.800845	0.619706	0	0.231151	0	0	1.59632	1.21229	0.45469	0.464393	0.225134	0
Kctd5	85.1909	86.2884	83.1518	81.8425	88.8889	81.5808	69.2826	63.6309	74.4615	75.1146	79.6364	74.3432
Pdpk1	73.1373	83.4365	39.3771	39.5712	33.6105	34.6181	43.973	42.9584	26.259	24.5312	24.8943	23.9418
Gm50071	0	0	0	0	0	0	0	0	0	0	0	0
Gm50070	2.20783	1.60167	0.816716	0.238971	0.401115	2.00398	0.660128	0.626649	0.470071	0.480103	0.69825	0.224309
Amdhd2	38.2113	34.9092	21.1913	25.8049	28.3002	27.7845	36.9535	38.1929	27.2485	24.4108	27.6002	27.9367
Atp6v0c	61.876	54.6114	50.702	51.5244	46.2591	53.6252	89.0154	92.5808	77.866	79.7856	86.5285	88.2109
Tbc1d24	10.5541	11.7513	6.9407	7.31104	7.84024	6.69052	18.7466	17.1746	6.72459	6.8001	6.85699	7.52969
Ntn3	2.22598	3.0397	1.67915	2.72115	2.28374	2.98823	2.66222	1.11494	2.84361	2.56262	1.98774	2.18172
BC028777	0	0.738812	0	0	0.462561	0.660275	0.761251	0	0.54208	0.553649	0	0
Tedc2	36.7135	38.8094	34.0171	30.6549	38.8769	34.8198	29.795	30.3681	32.2718	33.0746	32.7321	35.9145
Ccnf	122.473	130.261	137.438	146.821	97.1057	100.044	131.294	131.062	148.531	141.107	91.7525	84.8352
Mir5134	12.8649	4.97751	8.46034	0	0	4.44839	5.12869	4.86858	3.65209	0	3.61657	0
Mir6965	5.22635	6.06634	0	9.05101	0	0	6.25059	5.93359	13.353	0	0	4.24786
Abca17	0	0.34839	0.355298	0.5198	0.436245	0.373626	0	0.20446	0.562364	0.939871	0.151881	0.0975818
Gm24427	0	0	0	2.39366	0	0	0	0	0	4.80896	0	0
Abca3	6.28009	5.54992	6.26538	5.83961	13.8471	12.2888	5.88918	4.78029	5.56112	5.18321	8.84737	9.22258
Gm25618	0	0	0	0	0	0	0	0	0	0	0	0
D330041H03Rik	1.15986	1.0356	2.02425	1.77689	2.85285	2.68398	1.60058	1.5194	1.36771	2.40576	2.63357	2.32052
Rnps1	105.281	108.355	120.831	110.694	118.53	122.398	145.482	154.239	168.386	169.598	160.921	160.649
Eci1	49.6933	44.9029	73.0644	77.2081	39.7698	49.2648	35.1702	32.1368	50.3566	54.3038	28.3817	32.5929
Dnase1l2	1.00576	0.667089	0.141733	0.248825	1.04414	1.04331	0.859187	0.326245	0.734183	0.499901	0.242348	1.28458
E4f1	17.1493	16.7626	14.3942	14.7845	13.6652	13.0301	18.801	19.3846	17.6798	17.0103	15.8586	15.4669
Pgp	80.6999	82.3898	48.5404	49.3195	46.1299	50.9168	81.8024	72.4862	57.9365	62.383	57.9955	56.9922
Mlst8	26.246	22.7607	22.2449	18.8735	14.6887	15.7253	23.3618	23.9752	21.2604	18.1716	19.0818	19.4932
Bricd5	1.67746	1.55766	0.661892	0.290504	2.43807	0.348018	0.802482	0	0.28572	0.291818	1.13177	2.18145
Gm50062	1.17985	0	0	0	0	0	0	0.669752	0	0.513126	0	0
Caskin1	3.71357	3.07887	1.13386	1.11014	3.9838	3.98979	0.317238	0.803065	1.69427	1.57661	1.86421	1.40136
Traf7	73.5961	66.3826	81.9264	77.0446	76.9133	76.5802	80.8659	80.063	96.9272	99.4416	91.757	88.4295
Rab26	7.38872	11.0266	4.62768	5.58548	6.98886	6.93462	8.5562	6.52445	4.3948	4.38658	5.04444	5.14748
Rab26os	94.2215	78.8991	73.6918	74.5934	70.4284	64.2286	90.9542	91.69	90.5601	97.7613	81.1655	72.7521
Snord60	0	0	0	0	0	0	0	0	0	0	0	0
Gm33508	0	0	0	0.282018	0.236685	0.675705	0.19476	0.184883	0.138687	0.566587	0	0.397073
Pkd1	10.5637	10.2551	7.02915	5.30535	14.0974	16.7161	6.89126	5.97481	5.74143	4.89498	9.18442	8.96063
Gm24589	0	0	0	0	0	0	0	0	0	0	0	0
Tsc2	62.0642	64.331	74.2566	72.4382	54.073	52.1183	55.2235	50.5675	67.5143	66.3542	57.7088	54.4291
Nthl1	15.506	15.9984	14.0819	12.6807	11.0896	12.6381	15.0124	15.0894	13.52	14.8789	11.9355	10.0023
Slc9a3r2	24.0183	29.1991	6.73374	7.88115	16.1683	17.4405	43.2391	45.4953	13.1343	12.2051	21.9619	23.1176
Npw	3.66991	4.25975	1.03434	0.907938	7.61994	8.70155	4.38913	2.97609	7.5904	11.8566	10.1695	7.67012
Zfp598	129.844	129.282	94.2845	87.6705	107.216	109.571	138.755	135.423	109.338	113.24	111.823	110.071
Syngr3	2.09962	4.49923	3.02709	4.6151	15.9625	16.754	5.0222	2.20038	7.70272	7.0242	16.0729	14.1773
Gfer	117.243	115.725	162.98	150.593	95.4435	91.9148	95.9301	89.0224	163.563	164.315	86.9923	87.3715
Noxo1	1.66522	1.93285	1.31412	1.24966	0	1.15159	1.46048	1.26037	1.60726	2.22093	1.02988	0.99253
Tbl3	73.1799	76.3382	70.5633	69.1735	63.2699	69.0165	66.9778	62.4456	67.6337	70.6633	65.5868	61.2959
Rnf151	2.23924	2.27424	1.65667	0.969481	2.03411	0.871065	1.33904	1.90669	1.90703	1.94773	0.708183	0.682501
Rps2	1451.09	1476.82	1497.23	1404.32	1813.64	1693.16	1682.56	1647.03	1740.47	1746.77	1762.23	1702.63
Snhg9	20.1057	33.945	25.2423	9.49614	26.5657	26.5445	17.488	20.7513	20.2362	34.9767	20.0394	23.7694
Snora78	201.214	75.8293	113.421	63.3571	91.1535	67.7684	315.655	373.816	391.687	338.675	416.528	354.696
Snora64	0	0	0	0	0	0	0	0	0	0	0	0
Ndufb10	198.713	182.16	139.356	142.555	131.824	114.328	248.503	245.261	150.507	136.984	139.308	146.096
Rpl3l	3.66449	1.89042	2.81153	3.70194	0.295893	1.47828	3.16524	3.69811	7.28195	8.14568	0.686775	0.165467
Msrb1	47.8597	43.207	34.6215	26.9372	40.1906	33.6493	49.6072	59.7698	54.3459	54.118	58.7506	57.2684
Hs3st6	0.738924	0.285895	0.72891	1.49295	1.07397	1.27752	0.589157	0	3.56603	3.42789	3.32363	1.20116
Gm50022	0	0	0	0	0	0	0	0	0	0	0	0
Meiob	0	0.215572	1.28244	0.964905	0	0.192656	0.22212	0	0.316339	0	0.156631	0
Hagh	40.3207	41.3071	29.5713	30.3598	40.5127	38.5527	32.7075	28.2623	35.2346	26.8374	27.7953	29.922
Fahd1	7.94774	10.0158	15.9041	16.3201	20.1326	13.8978	11.1348	12.1169	11.2166	8.09819	7.85187	9.59734
Igfals	4.54149	2.81959	4.89669	6.95045	1.53505	2.30075	14.1472	10.1922	3.77779	5.32828	1.60331	2.06022
Nubp2	117.301	124.461	128.849	137.35	87.6016	88.2048	142.127	141.122	140.468	139.753	87.551	83.8209
Spsb3	18.6988	20.8473	26.3332	29.5065	26.4621	21.9491	25.6	23.7431	28.1825	28.8909	25.6259	25.4965
Eme2	4.68281	4.40012	4.39938	4.29621	5.91485	6.82383	4.33374	4.36712	4.08304	3.63678	7.05232	6.16223
Mapk8ip3	10.2473	10.8276	13.7575	12.2952	18.9679	20.8785	13.4372	12.3383	14.1668	14.7889	18.1952	21.1208
Mrps34	55.9098	58.124	79.2911	87.4229	64.7731	55.9799	75.9761	66.9713	86.5355	81.1932	62.8695	66.2534
Nme3	0	0	0	0	0	0	0	0.433504	0	0	0	0
Jpt2	179.268	203.508	225.582	238.887	230.822	218.221	178.199	181.558	236.895	240.268	217.806	217.996
Cramp1l	32.4847	34.0584	38.5371	38.4608	39.8698	44.2252	29.6587	31.5293	38.6954	36.0492	42.0794	43.5561
Ift140	10.3962	9.691	6.61253	6.08252	9.45117	11.9919	12.5777	12.7145	6.29003	5.34191	6.66894	8.74346
Tmem204	0	0	0	0	0	0	0	0	0	0	0	0
Telo2	13.453	12.2206	17.7217	16.0264	16.8811	19.2426	13.791	14.3248	22.5585	22.1677	20.2955	17.7258
Ptx4	0	0	0	0	0	0	0	0	0	0	0	0
Clcn7	25.7297	29.1313	24.7574	23.7027	25.5434	24.5918	23.5894	21.5318	21.9664	20.5106	25.1116	24.7148
Ccdc154	0.25388	0.442026	0.375658	0	0.184498	0.263358	0.455451	0.288235	0	0.110415	0.428224	0.206348
Gm38655	0	0	0	0	0	0	0	0	0	0	0	0
BC003965	31.6304	29.8459	38.843	39.5927	33.6194	33.9274	38.6012	34.445	38.7575	40.1461	32.6643	27.3699
Unkl	10.0234	11.2922	14.1334	16.1843	10.0264	12.2936	9.87225	9.84015	16.671	15.5908	12.0336	12.316
Gnptg	15.4676	15.882	20.2461	25.3702	27.8851	28.696	18.6767	16.2098	21.9125	20.6984	25.0861	25.1434
Tsr3	76.0451	69.7019	80.5507	82.1273	88.5025	88.199	68.7984	63.0792	83.8817	85.4277	80.936	83.9309
Baiap3	0.196295	0.0759479	0.839083	0.283287	1.1412	1.42536	0.156509	0.148572	1.00304	0.62605	0.717372	0.744539
Mir3547	0	0	0	0	0	0	0	0	0	0	0	0
Ube2i	133.575	142.276	145.748	135.398	154.887	145.597	138.12	132.781	156.17	163.17	162.536	163.744
Prss34	0	0	0.811361	0.712211	0	0	0.3279	0	0.233494	0	0	0
Gm25921	0	0	0	2.1141	0	0	0	0	0	0	0	0
Prss28	0	0	0	0	0	0	0	0	0.233878	0	0	0
Prss29	0	0	0	0	0	0	0	0	0	0	0	0
Gm5430	0.731118	0	0.360605	0.633076	0.531314	0.379207	0.874399	0.415027	0	0.31797	0.616596	0.594236
Gm50085	0	0	0	0	0	0	0	0	0	0	0	0
Tpsab1	0	0	0	0	0	0	0	0	0	0	0	0
Tpsb2	0.209841	0	0	0	0	0	0	0	0	0	0	0
Tpsg1	0.481622	0.279515	0	0	0	0	0	0	0	0	0	0
Cacna1h	0.137042	0.198835	1.35185	1.15699	3.1869	3.48289	0.532673	0.544555	1.313	1.31122	5.14314	4.42755
Tekt4	0	0	0	0	0	0	0	0	0.142646	0	0.423775	0.136136
Sstr5	3.79403	4.82999	3.62188	5.19282	1.06729	1.7774	3.22021	4.72429	2.08462	1.27746	0.412869	0
Gm33727	0.691087	0	0	0	0	0	0	0	0	0	0	0
Gm50025	0	0	0	0	0	0	0	0	0	0	0	0
Gm33801	0	0	0	0	0	0	0	0	0	0	0	0
Rpsa-ps6	0	0	0	0	0	0	0	0	0	0	0	0
Gm50026	0	0	0	0	0	0	0	0	0	0	0	0
Sox8	0.643655	1.36969	1.05822	0.836014	1.7151	1.22409	0.898096	0.852549	2.83219	3.63911	1.17614	1.91821
Cerox1	0.314959	0.36558	0.621381	1.36362	2.28885	1.47023	1.13005	0.715159	1.74351	0.95885	1.0625	1.66394
Lmf1	4.55368	4.0856	7.40568	6.84171	8.40722	9.14098	5.91711	4.91838	6.16306	5.63087	6.93348	8.46258
Gm22645	0	0	0	0	0	0	0	0	0	0	0	0
4930541O19Rik	0	0	0	0	0	0	0	0	0	0	0	0
Gm50312	0	0	0	0	0	0	0	0	0	0	0	0
Gm5836	0	0	0	0	0	0	0	0	0	0	0	0
Gng13	1.29814	0.502259	5.97587	7.11904	10.6916	9.87508	2.58756	2.9476	1.47407	3.76381	8.39345	10.551
Chtf18	82.2487	82.0599	53.0516	56.2977	34.2205	41.1864	58.5071	59.3381	42.0924	39.8062	33.5381	31.4497
Rpusd1	44.4384	44.0897	20.372	22.5128	27.872	26.2048	38.1513	37.8912	26.225	28.3885	32.3458	30.4235
Mslnl	7.13299	7.39234	0.628243	1.54412	0.37026	0.792782	1.06636	2.16917	0.759346	0.221586	0.429692	0.41411
Gm25083	0	0	0	0	0	0	0	0	0	0	0	0
Msln	33.9508	39.5342	9.79953	13.9901	1.58666	1.69863	3.13345	4.08999	0.650797	0.664685	1.84134	1.59711
1700080C20Rik	3.59663	0	0	0	0	0	0	0	0	0	0	0
Ciao3	14.19	13.5384	11.2936	12.1475	12.812	11.4859	14.3996	12.937	11.3524	12.7635	12.1033	12.5818
Haghl	9.112	11.4579	5.61782	4.93131	5.88606	9.45219	14.6817	13.506	7.97574	7.92578	9.49915	10.0804
Mir6966	0	0	0	0	0	0	0	0	0	0	0	0
Ccdc78	1.10548	0.549923	0.311571	0	0.459067	0.163822	0	0.179296	0.268993	0	0.266377	0
Fam173a	9.68675	10.9029	7.67333	6.60855	8.53272	12.3321	10.3564	6.6652	5.62477	9.19168	11.2639	13.5991
Gm50367	0	0	0	0	0	0	0	0	0	0	0	0
Metrn	19.3365	21.3118	9.62473	12.8265	20.627	22.0827	13.0482	11.0773	12.2376	8.71824	21.1701	18.1675
Fbxl16	7.55322	7.25187	3.67943	3.95651	18.1612	20.8939	3.56878	2.54084	5.162	6.00216	17.7733	17.053
Wdr24	32.1621	27.8288	38.9368	38.0607	30.4553	34.0706	36.4836	32.7523	38.098	38.2328	36.0836	39.5279
Jmjd8	22.1859	22.7966	30.4959	30.7583	37.0032	36.3449	27.8388	28.0786	30.8714	28.3666	33.025	35.8674
Stub1	134.657	135.075	137.985	131.754	127.375	124.374	124.807	131.674	132.031	127.919	139.89	142.142
Mir3082	0	0	0	0	0	0	0	0	0	0	0	0
Rhbdl1	0	0.225331	0	0	0	0	0.46435	0.2204	0.495989	0.675432	0.327444	0.157785
Gm20683	0	0	0.118263	0	0	0	0	0	0	0.208561	0	0
Rhot2	19.8041	22.2879	17.6787	20.2782	17.1828	19.2937	25.7566	25.6472	35.4636	33.9935	24.8308	22.9511
Wdr90	4.81867	5.41125	5.83544	4.4778	10.9894	15.2396	5.06021	4.67014	6.37255	6.33817	10.5066	11.049
Mcrip2	44.7858	39.2108	27.0122	23.7113	18.598	15.663	30.3012	32.2511	25.9363	24.9316	17.9141	15.3924
Mettl26	24.8118	24.8425	21.4862	22.3046	28.079	32.6148	18.8013	22.1485	27.583	26.5242	34.9821	28.6334
Wfikkn1	2.50601	1.53094	1.17097	0.456833	0.575101	0.684098	3.94359	1.79692	1.90957	1.3767	1.22359	1.17922
Rab40c	38.4865	38.147	43.5103	44.9333	35.825	32.5218	34.9095	32.1572	41.9837	39.9646	36.2873	34.4442
Cox7c-ps1	17.084	6.26203	12.4176	14.0145	14.3755	11.1927	17.2059	13.2708	13.7837	12.5136	5.3082	10.2314
Gm16278	0	0	0.477962	0.279703	0.469485	0	0.193162	0	0	0	0.136211	0
Pigq	56.0425	56.0686	43.8884	45.7037	54.7845	55.7269	47.4598	46.8726	38.079	39.2282	49.7345	47.1672
Nhlrc4	0.288599	0	0.142344	0	0.838916	0.299374	0.345157	0.327653	0.122892	0	0	0.117283
A930017K11Rik	0.131739	0.152913	0.779724	0.456294	0.574421	0	0.157557	0.149567	1.23415	1.48966	0.777727	0.428299
D630044L22Rik	0	0	0	0	0	0	0	0	0	0.0981587	0	0
Capn15	30.3601	29.6148	20.7337	16.9361	28.3426	29.4949	29.0479	26.9782	24.5134	25.7983	35.2554	36.8716
1700022N22Rik	0.819819	0.237896	1.8196	0.887354	2.68098	0.850427	1.22561	0.698069	0.872742	0.713094	0.172851	0.499748
Rab11fip3	24.0193	21.1058	19.7924	18.2926	38.2052	42.1773	22.7851	23.3271	27.2746	24.7521	55.3203	50.0996
Gm17814	0	0	0	0	0	0	0	0	0	0	0	0.322495
Decr2	38.0757	39.9514	35.321	39.0834	42.3298	43.29	44.9345	43.8007	36.6145	40.4665	34.8762	37.9153
Nme4	76.1157	80.9868	119.718	114.974	115.238	125.893	132.25	121.702	148.014	154.85	100.747	107.92
Gm8186	298.286	221.855	382.803	344.8	279.906	249.341	214.739	240.015	217.039	272.05	178.292	200.072
Tmem8	77.8089	78.0233	34.2897	26.1792	47.288	51.1825	87.0006	88.5124	31.5643	29.9019	38.829	36.2983
Mrpl28	154.639	128.009	143.219	136.841	123.652	135.27	128.998	141.993	153.991	149.477	131.848	135.931
Axin1	87.3789	91.4832	79.2991	67.3388	78.1043	77.4075	79.3178	80.4537	80.0712	78.2839	88.3567	85.2235
Gm49983	0	0	0	0	0	0	0	0	0	0	0	0
Pdia2	0	0	0	0.504879	0.564964	0.403224	0.232445	0.220656	0.331044	0.676217	0.655649	0.947808
Arhgdig	5.12623	4.21467	24.2303	25.5232	38.1843	35.0076	4.85358	4.84993	35.4715	31.9554	32.7847	39.408
Rgs11	0.477156	0.184615	2.275	1.99699	5.08575	5.93965	0.475556	0.36115	2.16729	2.28271	2.8169	2.90866
Fam234a	22.9876	19.335	18.9789	14.8566	32.3214	33.1768	19.9222	21.2758	20.925	18.9808	31.2578	33.509
Gm23123	2.32282	0	2.29134	0	0	0	0	0	0	0	0	0
Gm3946	0	0.920014	2.34564	0.686333	0	0.822214	0.473978	0.44994	1.35006	1.37887	2.33963	1.93268
Gm20026	0	0	0	0	0	0	0	0	0	0	0	0
Gm50007	0	4.04423	0	0	0	0	0	0	0	0	0	0
Luc7l	80.2536	81.4372	88.9027	87.702	72.4414	75.9165	69.2874	61.8361	70.8466	67.1762	60.7458	64.8669
Gm50013	0	0	0	0	0	0.760909	0	0	0	0	0	0
Gm16580	21.3841	15.9299	23.9279	13.8183	14.8443	21.8514	33.9727	34.0615	37.2388	37.7559	22.8797	27.2382
Hba-ps4	0	0	0	0	0	0	0	0	0	0	0	0
Gm50015	0	0	0	0	0	0	0	0	0	0	0	0
Neurl1b	0.369832	0.245298	1.19869	1.46394	2.8412	3.34314	0.695058	0.659808	0.899899	0.781238	1.42584	2.2759
Gm50269	0	0	0	0	0	0	0	0	0	0	0	0
Gm34455	0.302794	0.117153	0.199127	0	0.146696	0.1047	0.241423	0.229179	0.171915	0.0877919	0.425608	0.492208
Dusp1	45.1572	41.158	47.0365	58.6963	77.8195	82.054	42.1664	45.3039	31.7471	30.8429	150.205	142.623
Gm50274	0	0	0	0	0	0	0	0	0	0	0	0
Gm50275	0	0	0	0	0	0	0	0	0	0	0.756281	0
Gm8225	0.38053	0	0.375373	0.988506	0	0	0.91021	1.29607	0.972229	0.330992	0	0.618573
Ergic1	50.0901	49.6665	55.017	61.1982	66.5669	66.2874	40.9129	46.6569	38.204	38.5937	80.9335	81.3937
Gm22420	0	0	0	0	0	0	0	0	0	0	0	0
Gm17218	0	0	0	0	0	0	0	0	0	0	0	0
Atp6v0e	59.6525	58.467	73.955	73.1103	97.7019	85.9958	42.7842	46.241	55.5606	59.4112	94.5376	87.2276
Crebrf	8.67071	10.563	13.0224	16.9437	14.362	16.7329	7.80082	7.98166	10.8104	11.6187	7.04903	9.58695
Bnip1	8.05124	9.11732	11.7518	11.3359	10.9408	11	9.39423	7.87739	11.0377	11.9565	9.71592	8.77835
Nkx2-5	0.778328	0.225856	0.38389	0.336978	1.41405	1.41293	0	0.220913	1.16	1.35401	1.47693	0.632607
Gm17382	0.209054	0	0	0.18102	0.303845	0	0.250023	0	0	0	0	0
Gm20468	0	0.223515	0	0	0	0.199755	0	0	0	0	0	0
Gm29819	0	0	0	0	0	0	0	0	0	1.90158	0	0
Gm41555	0	0	0	0	0	0	0	0	0.252091	0	0	0
Kifc5b	47.0089	45.6451	54.4869	55.4215	29.1691	35.8228	39.5713	32.8432	47.1949	50.2465	29.1242	33.2848
Gm27775	0	0	0	0	0	0	0	0	0	0	0	0
Phf1	4.31781	3.89805	3.78604	3.15721	3.06808	4.27995	6.31155	6.31826	6.53731	5.59183	5.34083	6.70689
Cuta	44.8963	44.4303	28.496	26.2528	32.6268	30.6154	49.6303	38.6857	31.076	29.7944	33.7908	33.0742
Mir6968	0	0	0	0	0	0	0	0	0	0	0	0
Syngap1	3.8125	4.03314	17.4236	18.1778	19.3591	22.878	11.3703	9.64304	24.0434	25.0183	26.3737	28.869
Mir3083	0	0	0	0	0	0	0	0	0	0	0	0
Zbtb9	0.768492	1.00351	0.189519	0.16636	0.139619	0.099648	0.229775	0.327182	0.16362	0.167112	0.162029	0.156153
Gm50253	0.333685	0	0.131665	0.231151	0.0969976	0.138457	1.19724	0.833449	0.341017	0.348295	0.393984	0.21697
Gm50254	0	0	0	0	0	0	0	0	0	0	0	0
Ggnbp1	1.64165	1.42913	1.67724	0.863059	1.02258	1.70294	2.7347	2.32975	2.34681	1.98891	0.890039	1.19134
Bak1	189.686	186.461	152.434	153.54	154.308	158.712	140.437	153.667	105.093	98.8745	189.273	185.91
Gm50295	0.649488	0	0	0.562393	0	0.673737	0	0	0	0	0.547753	0
Itpr3	32.9331	32.7161	22.5359	31.9851	22.8549	23.1214	40.984	41.1371	10.9283	11.2906	26.586	27.8525
Mir7677	0	0	0	0	7.256	0	0	0	0	0	0	4.05766
Itpr3os	0	0	0	0	0	0	0	0	0	0	0	0
Uqcc2	170.64	148.433	151.771	131.84	149.272	112.342	155.331	156.528	139.198	149.816	161.437	155.582
Gm50316	0	0	0	0	0	0	0	0	0	0	0	0
Ip6k3	0	0	0	0	0	0	0	0.162148	0	0	0.12045	0.116082
Lemd2	48.2445	43.1738	15.3671	12.479	16.9565	16.1599	30.6143	29.2175	10.9293	11.7595	19.3309	16.6219
Gm26724	0.202719	0.235301	0	0	0	0.420575	0	0	0	0	0	0
AC141882.1	5.33755	4.13028	0	0	0	0	0	0	0	0	0	0
9630028I04Rik	27.8634	27.9712	0.742859	0.32604	0.912105	0.650984	17.7127	17.2419	0.10689	0.436686	0	0.102012
Gm50328	0.195492	1.13456	0	0	0	0	0.70141	0.665838	0	0	0	0
Gm49793	0	0	0	0	0	0	0	0	0	0	0	0
Mir7214	0	0	0	0	0	0	0	0	0	0	0	0
Gm10505	0.196834	0.304626	0.323611	0.340878	0.190723	0.136122	0	0	0.0558774	0.11414	0	0.21331
Mir7216	0	0	0	0	0	0	0	0	0	0	0	0
Gm49795	0	0	0	0	0	0.473362	0	0.518076	0.388626	0	0	0.741782
Gm49794	0	0	0	0	0.0372844	0	0	0	0	0	0.0216345	0
Mir7217	0	0	0	0	0	0	0	0	0	0	0	0
Mir7218	0	0	0	0	0	0	0	0	0	0	0	0
Gm49796	0	0	0	0	0	0	0	0	0	0	0	0
Grm4	4.81275	6.10592	1.21448	0.823783	0.488023	0.638567	1.74017	1.84252	0.619578	0.48677	0.283178	0.454849
Gm49789	0	0	0	0	0	0	0	0	0	0	0	0
Gm49790	0.840418	0	0	0	0	0	0	0	0	0	0	0
Gm16005	0	0	0	0	0	0	0	0	0	0	0	0
Gm9703	0	0	0.953622	0.837088	0	1.00282	5.78089	7.68279	4.93982	5.04524	6.52238	4.71439
Gm49774	0.618732	0.574541	1.67845	1.23225	1.79856	1.5404	1.14698	1.29955	1.79159	1.58764	1.77417	1.20694
Gm49773	0	0	0	0	0	0	0	0	0	0	0	0
Hmga1	413.189	406.334	667.36	641.553	633.027	613.614	1002.45	971.265	1174.31	1190.88	1010.36	977.299
AI413582	8.57209	7.91924	11.0445	6.96814	12.4589	13.2475	7.32286	11.321	7.30036	10.6517	9.73751	11.9438
C130040N14Rik	1.80641	1.74728	1.18795	0.782086	1.75032	1.24923	1.08021	2.05085	0.512805	0.785623	1.01564	3.67052
Nudt3	60.4791	57.4742	29.221	29.5479	23.1099	26.2095	53.923	52.5896	44.8905	41.5542	34.5957	38.18
Gm49804	0	0	0	0	0	0	0	0	0	0	0	0
Gm49741	0.869925	0.504871	0	1.12991	0	0.902404	0.520205	0.493822	1.48173	1.13502	1.10049	1.41411
Rps10	32.9999	32.2558	29.9828	25.1909	29.451	33.181	30.2928	33.1932	27.6111	29.4593	23.9248	23.5277
Gm15420	0	0	0	0	0	0	0	0.978736	0.734183	0	0	0.700678
Pacsin1	1.33282	0.892519	3.18576	4.4832	6.33301	6.22161	2.57495	2.61896	8.42584	8.38271	6.0958	5.3331
Spdef	0.43534	0.505309	0.286294	0	0.421824	0.903187	0.520656	0	0.24717	0	0.611915	0.943559
Gm15458	0	0	0	0	0	0	0	0	0	0	0	0
Ilrun	130.77	143.49	115.643	104.798	108.963	117.211	110.924	113.63	107.76	104.116	105.378	101.042
Rps2-ps9	0.385353	0.447288	0.380131	0	0	0	0.460873	0	0.98455	0	0	0.313206
Snrpc	53.2942	48.4638	59.5545	61.5152	51.4407	49.8566	61.346	63.8836	74.088	69.4228	58.7892	56.6155
Uhrf1bp1	50.0698	47.4779	35.1503	34.2611	30.4192	31.9321	42.7992	40.2384	30.6721	29.6324	19.7124	20.5496
Gm49803	0	0	0	0	0	0	0	0	0	0	0	0
Taf11	22.4614	22.6094	24.799	25.8798	23.2681	24.5629	21.9857	23.9805	26.6978	29.2266	27.3622	26.5184
Gm49801	0	0	0	0	0	0	0.73133	0	0	0	0	0.994015
Anks1	20.7899	18.9603	11.5236	9.74395	18.2739	18.9645	17.0497	15.5856	13.2932	12.601	20.2051	20.1966
Gm15597	0	0	0	0	0	0	0	0	0	0	0	0
Gm49802	3.05268	2.02475	0.860374	1.88809	5.70452	6.3333	4.69405	3.46577	1.857	2.27595	2.20672	3.19005
Gm35290	0	0	0	0	0	0	0	0	0	0	0	0
Tcp11	2.35124	0.808635	1.63216	1.3573	1.51883	2.34869	5.93651	6.22864	1.85409	1.43918	2.05639	1.48636
4930526A20Rik	0.410917	0.953921	0.608022	0.889534	0.895857	0.426258	1.72006	4.43197	2.27471	1.78712	0.519827	3.17285
Gm50238	0	0	0	0	0	0	0.806527	0.765624	0	0	0	0
Gm49897	1.3966	0.810534	1.37768	1.20932	1.01493	5.07061	0.835151	0	8.32585	4.85916	1.17784	3.40538
Scube3	21.2552	19.3157	21.9745	20.3371	31.0579	30.4838	17.6407	18.1631	16.2659	16.4815	22.9336	23.5774
C230013L11Rik	1.32645	1.53964	1.09039	1.05286	1.28527	2.52262	2.5118	1.63144	2.16519	2.30754	1.86446	2.51559
Zfp523	2.6039	2.3557	2.19087	1.98946	6.28909	7.03085	4.39652	5.47778	3.19595	3.36407	10.5926	9.89724
Def6	27.1645	27.462	33.3411	30.4591	26.1998	27.2697	38.6264	45.9053	65.4588	60.1049	41.2793	38.2562
Gm49874	0.628734	0.364893	0	0.544422	0.913819	1.30441	0	0.713815	1.33864	0.273442	0.53025	0.511021
Ppard	17.9396	18.7561	15.2813	17.5768	20.2509	21.9803	22.1474	22.2371	21.4197	20.0957	25.1909	24.7477
Fance	25.4637	29.0698	27.186	23.3194	30.0037	33.6974	32.4592	31.0509	24.631	25.977	32.4336	34.068
Gm49886	0	0	0.427955	0	0	0	0	0	0	0	0	0
Gm49889	0.213184	0.742344	0.210295	0.184597	0	0.442287	0.76489	0.242033	0	0.556295	0.359583	0.866357
Rpl10a	247.941	193.883	223.272	169.657	180.782	172.988	528.556	536.742	464.499	483.029	456.733	462.76
Tead3	2.49096	2.13957	9.58309	7.89436	24.9086	27.2866	5.24327	4.58143	12.686	12.4801	47.3096	47.3351
Tulp1	0.100386	0	1.43587	1.6081	4.01236	2.60335	0.120059	0.569852	2.26557	2.31392	5.41835	6.69051
Fkbp5	59.4925	60.525	61.509	62.2826	41.4882	45.6622	79.8976	74.6424	52.0504	51.8091	36.6172	39.3093
Gm49838	4.70004	5.91007	2.89772	2.03489	4.26948	5.28181	4.91849	4.66905	2.16816	2.04409	2.64256	3.34258
Gm22146	0	0	0	0	0	0	0	0	0	0	0	0
Gm49799	0	0	0	0	0	0	0	0	0	0	0	0
Gm49839	4.16719	6.1268	2.55778	2.64614	2.55728	2.4976	4.98386	3.57461	1.18299	1.77207	2.81156	2.9354
Gm49861	0	0	0	0	0	1.42788	0	0	0	0	0	0
Gm20109	0.498489	0	2.9504	0.431643	2.17356	2.0684	1.19236	0.565946	0.84907	0.433595	0.840813	1.62064
E230001N04Rik	0.624275	1.01445	0.738977	0.864897	2.35908	1.5542	2.09053	1.27575	1.38231	1.19461	1.47417	1.31923
Gm25195	0	0	2.61868	0	0	5.50753	6.3498	0	2.26082	2.30907	0	0
Gm41506	0	0	0	0	0	0	0	0	0	0	0	0
Armc12	0.209973	0	0	0.363631	0.30518	0.217812	0.251122	0	0.178822	0.365276	0.354165	0
Clpsl2	0	0.743766	0.632094	0	0	0	0	0.727489	0.545715	1.11472	0	0
Clps	0.547441	0	0.540022	1.42209	0	1.13576	2.6189	1.86456	0	0.476174	0	0
Mir6969	0	0	0	0	0	0	0	0	0	0	0	0
Lhfpl5	0.14007	0.162582	0.414514	0.242573	0.203581	0.145299	0.33504	0.159024	0.238579	0.609176	0	0.227691
Srpk1	77.4594	78.8664	95.3655	95.1322	100.64	97.5375	82.6516	83.5228	92.691	96.2677	82.0795	84.0675
Slc26a8	0.281317	0.653063	0.277505	0.426288	0.511093	0.583641	0.672897	0.87831	0.53906	0.122347	0.177939	0.685945
Mapk14	128.108	135.212	142.432	145.147	111.317	101.571	113.996	110.645	131.951	133.637	114.874	115.43
Gm4356	11.366	11.3081	9.61029	7.02991	5.50657	4.49158	6.4731	11.0607	6.91415	4.7078	3.19523	6.59862
Mapk13	1.38042	1.97204	9.32249	6.06849	33.1818	35.0279	9.77869	9.28277	13.8362	14.8704	17.1047	19.3325
Gm49864	1.25629	0	0.154908	0.271955	0.22824	0.651595	0.939055	2.13943	0	0.819556	1.45682	1.78689
Brpf3	69.7265	61.0588	38.2798	36.4467	21.2347	23.2546	65.6405	63.4525	35.4845	33.2832	29.3045	31.1948
Gm35883	0	0	0	0	0	0	0	0	0	0	0	0
Pnpla1os	0.0763667	0	0	0.0661261	0	0	0	0	0	0	0	0
Pnpla1	0.138303	0.401329	0.477501	0.359271	0.402028	0.358667	0.661629	0.235528	0.530033	0.781941	0.11664	0.11241
Bnip5	5.90101	6.93296	4.33028	5.85745	3.76538	3.58321	8.43453	8.00677	7.78348	7.32363	4.73392	5.26413
1700030A11Rik	0	0	0	0	0	0	0	0	1.28317	0	0	0
Gm16191	0.448975	0.521135	0.44289	0	0.652553	0	1.07393	0.509731	0.382367	0	0	0
Pxt1	9.73051	16.2357	14.398	19.2211	1.76783	2.52345	14.5468	14.8448	10.6176	12.1667	2.05158	0.741444
Gm49868	0	0	0	0	0	0	0	0	0	0	0	0
1700063J08Rik	0.603766	0.700805	2.38233	2.09121	2.63259	3.13154	0.722089	0	3.08516	2.62583	2.54596	0.981455
Kctd20	54.5716	54.5063	65.8557	62.6963	64.3354	71.0718	47.671	45.0591	50.5913	49.5878	58.5394	57.1117
Stk38	53.8477	51.7885	31.3969	33.6485	30.4476	30.7054	57.168	57.5866	25.8742	23.9348	26.3059	30.173
Gm23887	9.72344	13.5435	7.67333	13.4713	8.47939	10.0865	16.2806	13.2471	1.65618	5.07458	1.64007	3.1612
Gm16196	2.00199	1.96625	2.27868	1.60018	2.4621	2.39623	2.94687	3.84645	2.88535	3.34878	2.46766	2.37818
Gm16195	0	0	0	0	0	0	0	0	0	0	0	0
Srsf3	152.062	167.753	154.931	152.938	161.374	160.507	157.655	159.803	156.731	161.365	139.993	136.912
Gm41556	6.45886	6.53988	1.08448	1.66592	0.399467	0	4.2732	3.27639	1.28738	0.47813	0.34769	0.111694
Trp53cor1	5.10871	3.43304	1.94506	1.39694	1.56319	2.88216	4.60922	5.69828	2.51889	1.71509	2.11645	2.47678
Gm27599	0	0	0	0	0	0	0	0	0	0	0	0
Cdkn1a	182.07	165.002	169.759	196.784	107.958	96.4848	249.052	225.84	268.988	259.007	147.12	151.809
1700023B13Rik	0	0.371172	0.315443	0.276895	0.929545	0.331715	0.382445	1.08915	0	0.556295	1.07875	0.259907
Rab44	0.52831	0.306611	0.325719	0.686197	0.191965	0.137009	0.157962	0.299901	0.562415	0.287209	0	0.10735
Rpl35a-ps3	1.00446	1.1659	0.990851	0	0	0	0	0	0.855445	0	0	0
Gm18271	0	0	0	0	0	0	0	0	0	0	0	0
Cpne5	3.91889	4.14823	5.47045	5.57026	0.967217	0.945991	4.36265	4.6171	1.04953	0.943295	0.394942	0.30049
Gm50054	0	0	0	0	0	0	0	0	0	0	0	0
Ppil1	112.836	116.972	120.692	114.994	106.346	101.896	158.348	162.945	135.013	138.128	120.816	116.871
Gm50068	0.276435	0	0.818066	0.239366	0.803557	1.43378	0.33061	1.25537	0.470848	0.961793	1.16567	1.57276
BC004004	5.37131	5.44516	8.27464	8.1242	8.66861	8.95476	5.50625	4.83102	5.95569	5.76424	7.91272	7.81004
Gm10045	0	0	0	0	0	0	0	0	0	0	0	0
Pi16	0	0	0.207387	0.227555	0.458346	0.545214	0	0.179015	0.80571	0.457169	0.48759	0.213594
Gm46603	0.260402	0.151127	0.899055	0.338224	0.946189	2.56618	0.622869	0.59128	0.554424	0.453005	0.878452	1.48154
Mtch1	60.8807	50.5446	76.5092	78.095	104.59	118.274	58.7767	55.1195	83.455	79.1218	89.3252	88.8457
Fgd2	0.816363	0.603	2.34269	1.28526	5.50116	6.08187	0.621314	0.758319	2.84421	2.64669	4.13094	3.73985
Gm36486	0.131662	0.305645	0.0649387	0.228012	0.765443	0.546309	0.078732	0	0.168193	0.0572608	0.832787	0.695575
Gm36199	0.304217	0.353111	1.35042	1.38296	0.994854	0.710043	0.636713	0.518076	1.03634	1.12461	0.897976	0.927227
Gm26885	2.7798	2.11194	5.38455	4.37643	6.02364	6.55361	4.65441	3.84455	6.24133	5.97887	4.17726	3.90254
Pim1	260.466	265.374	164.093	174.021	374.808	410.652	201.328	204.559	230.89	243.692	412.651	418.711
Gm17657	10.847	12.5904	23.3653	20.1267	2.89568	3.90375	9.53101	7.5397	3.39347	2.88824	0.186693	0
Tmem217	0	0	0.148628	0.26093	0.218987	0.156295	0	0	0.38495	0.393165	0.381207	0.367382
Tbc1d22b	32.3825	32.5077	53.9196	55.5289	55.5074	55.3805	35.6837	38.6615	49.6681	47.9598	54.6874	57.2956
Gm28052	0	0	0	0	0	0	0	0	0	0	0	0
Tbc1d22bos	0	0	0	0	0	0	0	0	0	0	0	0
Mir7667	0	0	0	4.59734	0	0	0	0	0	0	0	4.31529
2010106G04Rik	0	0	0	0.931294	0	1.11567	0	1.22106	0	0	0	0
Rnf8	4.71591	5.34116	3.18591	2.99458	3.48943	3.70604	3.96517	3.60183	2.33674	2.58549	2.84431	2.9967
Gm28043	0.97458	1.48844	0.910774	1.1548	1.19283	1.8091	0.858845	0.873523	0.43684	0.669243	1.51407	1.37578
Gm20161	0	0	0	0.115668	0	0	0	0	0.113763	0	0.112657	0
Cmtr1	4.06064	3.87447	4.31112	3.6949	4.85152	4.56921	3.58058	3.04737	4.51326	4.19053	3.27947	4.13948
Ccdc167	2.02972	2.32367	1.15196	0.987109	1.93976	2.22087	2.79328	2.30438	1.82331	2.12826	2.27456	2.75705
1810014P07Rik	1.44591	0.932387	0.792395	0.278225	0.700507	0.499963	1.15285	1.64157	0.547287	0.838451	0.406474	0.130578
Gm50016	0	0	0	0	0	0	0	0	0	0	0	0
Mdga1	2.67167	3.91714	2.25402	3.04396	1.07296	0.911651	2.27031	1.39687	3.23334	3.39407	1.09695	1.11431
Gm16758	0	0	0.171493	0	0	0	0	0	0	0	0.0733089	0
Gm50017	1.06018	2.46115	0	0	0	0	0.633974	0	0	0	0	0
Gm50018	0	0	0	0	0	0	0	0	0	0	0	0
Gm22327	0	0	0	0	0	0	0	0	0	0	0	0
Gm50019	0.486172	0	0.959167	0	2.11985	1.00865	0	0	0.82809	0.845763	1.23006	1.18545
Zfand3	42.2677	39.1605	34.5579	35.7424	49.9213	47.7959	33.3365	37.3524	42.5479	42.0648	63.3296	60.414
Gm50226	7.22186	4.85307	3.74947	4.60779	4.41956	5.52005	1.36376	1.72613	0.647416	1.9837	4.8084	4.32509
Tuba-rs1	3.2407	0.806047	2.51176	1.80394	5.04656	4.08205	2.49158	1.31401	0.788548	0.805377	2.14742	3.01025
Btbd9	3.67547	3.45562	6.41742	7.06537	6.67754	7.73977	4.76942	5.34124	6.5108	5.77057	7.08293	6.12405
Gm25049	0	0	0	0	0	0	0	0	0	0	0	0
Gm6402	12.1191	10.3157	15.9398	5.59676	3.52284	13.4096	35.7521	36.6908	25.4588	21.7855	26.574	32.8337
Gm50250	0	0	0	0	0	0	0	0	0	0	0	0
Gm50252	0	0	0	0	0.318162	0	0	0.497054	0.372857	0	0	0.177921
Gm9874	0	0	0	0	0	0	0	0	0	0	0	0
Gm50240	0.584488	0.493402	1.41521	1.93242	1.23565	1.76381	1.39807	1.02553	1.62908	1.43276	1.34437	2.59123
Glo1	24.7942	25.2499	47.3894	49.377	39.6924	39.5117	45.7526	45.0641	42.1139	43.8301	35.5268	36.7546
Gm50244	0	0	0	0	0	0	0	0	0	0	0	0.65039
Gm8373	0.15875	0	0.156599	0.137462	0	0	0.379722	0.180232	0.135198	0.276167	0	0
Gm50245	0.276435	0	0	0	0	0.286756	0	0	0	0	0	0
1700097N02Rik	36.4174	24.811	9.37145	8.22624	2.30131	2.46372	181.792	155.046	14.8331	12.3952	2.00303	0.965194
Dnah8	8.64277	6.73133	2.41129	2.55939	2.28394	3.10492	22.463	19.8229	2.15612	1.84415	3.49198	3.50726
Gm24661	0	0	0	0	0	0	0	0	0	0	0	0
Gm41561	0	0	2.71009	1.78418	2.99478	4.27484	1.64286	0	2.33974	0.597418	1.15849	1.11648
Gm50248	1.19888	0	1.18263	1.03811	1.74248	7.46181	2.86765	1.36111	3.06304	3.12841	3.03326	0
Gm9937	0.77607	0.900802	2.29666	2.016	1.50395	2.95183	1.54694	1.76218	1.32187	1.80011	1.74535	1.05129
Gm50242	0.598365	0	4.42692	1.29531	0.434841	0.310353	6.44068	3.05702	1.01919	0.780704	0	0.243169
Glp1r	1.0361	0.801747	6.98404	6.82837	3.43009	2.03014	5.36963	5.62011	14.7554	15.2706	3.93211	3.8363
Gm10503	0	0	0	0	0	0	0	0	0	0	0	0
Gm41562	0	0	0	0	0	0	0	0.577127	0.865845	1.32648	0	0
Umodl1	0.257644	0.67287	2.22383	1.84053	0	0.0668158	0.231102	0.146254	0.383986	0.280129	0.0543217	0.0523518
Gm24026	0	0	0	0	0	0	0	0	0	0	0	0
Gm50249	0	0	0.542686	0	0	0	0	0	0.234262	0	0	0
Abcg1	9.25818	12.6613	15.4171	11.5885	4.19671	4.08876	14.5259	15.7665	13.4664	11.5612	0.734415	1.11755
Gm25447	2.61317	3.03317	0	0	0	0	3.12529	0	0	2.27299	2.20385	0
Tff3	0	0	0	0	0	0	0	0	0	0	0	0
Tff2	0	0	0	0	0	0	0	0	0	0	0	0
Gm15318	0	0	0	0.121592	0.204094	0	0	0.159425	0	0	0	0.114132
Tff1	0	0	0	0	0	0	0	0	0	0	0	0
Tmprss3	0	0	0.249586	0.65726	0	0	0.100867	0.0957513	0.790089	0.733591	0	0
Ubash3a	1.04164	1.27815	1.6734	1.23697	0.216279	0.216106	1.06781	1.04745	1.16591	0.9837	0.0501989	0.0725678
Gm50218	3.64421	3.02137	3.85159	3.38092	1.51331	4.86034	3.42445	6.50155	1.3301	3.84904	1.31716	2.96193
Rsph1	7.07005	4.81063	9.86012	12.0328	13.4648	10.8746	11.0798	10.7946	9.96606	9.11846	8.01867	9.90754
Slc37a1	13.5283	13.2585	10.0727	10.4404	3.81509	6.31352	15.3861	15.8502	5.03596	4.39073	4.40314	4.9468
Gm8437	12.8839	12.3088	1.27093	1.11562	0.86427	0.616843	7.34884	8.43888	0.928443	0.862051	1.25375	0.80552
Pde9a	2.55261	1.31683	4.28995	6.87652	3.98485	4.31511	6.78413	9.66011	1.93237	2.13807	2.63117	2.91995
Gm9902	0	0	1.62779	0.571549	0	0	0.592063	0.374691	0.140534	0	0	0
Gm50138	0	0	0	0	0	0	0	0	0	0	0	0
Gm50102	0	0	0	0	0	0	0	0	0	0.122864	0	0
Wdr4	26.2595	25.6975	33.426	28.7023	32.2671	29.6641	32.509	31.8378	40.2234	38.3537	38.4837	35.4387
Gm50103	1.09207	1.26759	1.23117	0.810538	0.907	1.78019	0.746339	1.06273	0.930057	0.271401	1.31573	0.507207
Ndufv3	50.9753	49.3069	57.4237	56.3098	44.3619	46.3503	68.8682	68.1144	41.9836	42.7883	37.4178	35.2936
Gm38099	0.105516	0	0	0	0	0	0.126195	0.23959	0	0.0917799	0	0
Gm50105	4.07158	4.58276	4.62494	3.73926	0.717303	2.55975	5.45975	2.38131	2.62692	1.71711	0.312165	0.300844
4833413E03Rik	0.487234	0	0	0.210949	0	0	0.29136	0.276584	0	0	0	0
Gm50455	0.459617	0.933604	0.453388	0.497479	0.501015	0.357583	0.824536	0.39136	0.685002	1.0994	0.484529	0.466958
Gm50108	0	0	0	0	0	0	0	0	0	0	0	0
Pknox1	28.5614	29.6238	25.2236	22.935	20.7559	21.6703	19.272	17.473	18.7772	16.8279	13.9561	14.3127
Gm24970	0	0	0	0	0	0	0	0	0	0	0	0
Gm50107	4.5468	4.35973	4.48518	3.93708	6.0338	7.79257	4.25572	2.9177	4.54569	3.95489	3.8346	4.49891
Cbs	37.0013	30.1364	20.3218	19.6571	22.4728	23.1316	22.2332	21.8667	28.6195	28.4917	10.5149	10.1336
Rps2-ps8	0	1.32056	1.87048	1.31353	3.85835	1.57358	3.62846	2.15277	1.61487	3.62853	2.8785	4.31529
U2af1	270.37	246.576	198.378	189.632	157.372	156.793	299.027	303.156	234.645	239.876	205.543	192.125
Gm50222	0	0	0	0	0	0	0	0	0	0	0	0
Cryaa	0.322241	0.374033	0.317874	0	0	0	0.192696	0.182924	0.411652	0.280291	0	0
Gm50225	0	0	0	0	0	0	0.639038	0	0	0	0	0
Gm49999	3.47744	1.7659	0	0	0	0.225454	0	0.246751	0	0	0	0
Sik1	184.544	193.934	42.1682	44.7455	50.2916	58.5388	78.6359	83.8216	44.3416	43.8709	58.5839	56.4064
Gm50000	0	0	0	0.270432	0	0	0	0	0	0	0	0
2310015A16Rik	0.865424	1.50678	0	0	0	0	0	0	0	0	0	0
Gm30571	0	0	0	0	0	0	0	0	0.434906	0	0	0
Hsf2bp	96.2731	91.7338	86.5105	103.619	7.31463	9.28101	32.6584	30.5789	14.5249	13.1325	1.96498	1.28773
Gm17572	0	0	0	0	0	0	0	0	1.39639	0.713094	0	0
Gm25883	0	0	0	0	0	0	0	0	0	0	0	0
Rrp1b	112.61	105.817	121.404	120.176	94.2018	100.512	109.238	105.916	107.66	110.071	80.7653	77.413
Pdxk-ps	0	0	0.211576	0.278582	0.311736	0.222491	0.256517	0.121754	0.0913316	0	0.180887	0
Gm17276	0.317852	0.983835	0.731604	0.825686	0	0.549532	0.506858	0.962305	0.360929	0.184316	0.0893547	0.0861143
Notch3	13.8112	15.215	79.2557	87.6166	138.291	140.651	21.7105	18.0744	99.4503	97.5443	106.19	104.188
Gm50127	0	0	0.959167	0	0	0	0	0	0	0	0.820037	0
Ephx3	2.54006	1.39657	1.31876	3.00977	4.27472	2.21886	0.479661	0.607114	0.455417	0.465136	0.901975	1.3039
Brd4	192.521	189.733	148.931	151.35	154.634	153.047	210.86	208.301	197.706	183.606	200.972	200.772
Gm4432	0	0	0	0	0	0	0	0	0	0	0	0
Gm26549	7.20517	6.7549	7.10753	4.79921	6.44443	7.76165	4.97147	5.34858	4.95619	6.50824	4.20685	5.8562
Akap8	76.2952	80.4009	71.4524	81.644	53.0317	54.0307	93.9716	89.8195	102.298	104.817	62.1952	65.7141
Akap8l	27.5607	29.7709	33.8213	31.9149	25.3953	28.658	22.6317	19.4628	33.2986	33.8372	19.0175	19.9891
Wiz	41.9827	43.3111	45.0196	47.4468	48.2891	51.284	46.7908	47.0886	69.5976	63.4961	51.4922	51.8605
Gm22201	0	0	0	0	0	0	0	0	0	0	0	0
Rasal3	0.273217	0.158565	1.14544	0.650593	0.297826	0.212563	0.816903	0.542832	1.45427	1.18825	0.345631	0.333097
A530088E08Rik	0	0	0.115368	0	0	0	0	0	0.298807	0	0	0.095057
Pglyrp2	0	0	0	0	0.150093	0	0	0	0	0	0.958018	1.25901
Cyp4f39	14.2883	12.2346	9.70451	9.32989	3.2342	2.06532	5.60277	4.12193	7.08168	7.64029	1.38281	0.475951
Cyp4f17	11.1914	10.562	11.7619	13.585	14.8977	16.4916	7.25521	8.66845	17.2806	16.5577	16.7597	15.0468
Cyp4f16	8.82808	7.84335	6.88075	8.30487	5.22744	6.55735	6.38704	6.43433	9.28195	7.29963	8.08868	8.59261
Gm50036	0	0	0	0	0	0	0	0	0	0	0	0
Gm8497	0	0	0	0	0	0	0	0	0	0	0	0.200785
Gm50038	0	0	0	0	0	0	0	0	0	0	0	0
Cyp4f37	0	0	0	0.100323	0	0.24037	0.138565	0	0.098671	0	0.0977114	0.094168
Cyp4f38-ps	0	0	0	0	0	0	0.444486	0	0	0.323269	0	0
Cyp4f40	0.67139	0.467578	1.45704	1.39526	0.195163	0.557165	0	0	0.343071	0.583987	0.339734	0.109138
Cyp4f15	0	0	0.578358	0.253841	1.06519	1.97663	0	0	0.499322	0.764967	2.59595	3.81228
Gm50046	0	0	0	0	0	0	0	0	0	0	0	0
Gm6452	0	0	0	0	0	0	0	0	0.357419	0	0	0
Gm17948	0	0	0	0	0	0	0	0	0	0	0	0
Zfp871	31.1136	31.958	33.5712	34.315	38.6612	41.7955	24.2916	24.5286	30.316	30.4657	33.7009	34.5087
Gm17115	0.755901	0.877392	1.49131	0.654536	1.64797	1.56825	0.45202	0.858191	0.643758	1.31499	0.956247	1.53595
Zfp811	4.79854	4.47766	4.54788	5.05125	6.01707	5.7585	5.73893	5.44788	3.60586	3.51913	4.12625	4.28251
Gm23294	2.03955	0	2.01191	1.76605	0	0	0	2.31555	0	0	0	0
Gm25555	0	0	0	2.6093	0	0	0	0	0	5.2422	2.54138	2.44922
Gm26693	0	0	0.9695	0.283675	0	0.679675	0.783619	0	0.279004	0.284958	0	0.798814
Zfp799	5.81761	5.04926	21.0938	18.6977	19.7294	19.8986	11.9096	13.0312	16.6936	17.4146	12.8184	14.4409
Gm18272	0	0	0	0	0	0	0	0	0	0	0	0
Gm7059	11.8874	7.13687	10.9176	9.93837	11.3197	8.07906	9.3146	15.3575	10.1238	11.053	12.0996	8.99547
Gm18273	0.791496	0.734966	0.468462	0.959501	0.230077	0.164209	0.757288	0.718882	0.269629	0.275383	0	0
Gm50050	3.35886	5.52316	4.41778	4.36266	2.44093	4.64568	4.35187	5.08451	5.95948	5.11279	0.708183	0.910002
Zfp870	16.617	14.5904	10.948	10.4597	8.37732	8.65051	15.9868	14.2711	8.98194	8.6936	7.08464	8.67171
Gm50051	3.05467	1.77281	1.50664	1.98378	0	0.792179	4.56664	3.46803	0	0	1.93214	0.620692
Cyp4f14	0.138275	0	0	0.239465	0	0	0.165373	0.313972	0.235521	0.481095	0	0
Cyp4f13	4.74502	4.72085	5.34939	4.7609	4.26929	4.60966	5.49477	5.38712	5.38809	5.04449	3.49361	5.26463
Cyp4f41-ps	0.578196	0.335563	0.71295	0.876157	2.10092	1.49946	0.864385	0.492329	0.861729	0.754388	1.46288	1.52732
Gm25667	0	0	1.19983	0	0	2.52345	1.45468	0	1.03587	0	1.02579	0
Zfp472	20.8298	20.746	16.9683	23.8548	18.1648	20.2134	15.4293	15.1045	14.7639	17.2999	11.1069	9.50264
Zfp952	4.97747	4.71086	7.17618	7.36016	6.34402	6.0371	6.22769	4.86858	6.39116	5.52844	5.55403	6.16173
Zfp763	15.2338	18.1189	16.3261	16.6109	18.7244	19.1192	15.2952	16.4412	14.8959	14.8866	12.1339	12.3817
Phf8-ps	0	0	0	0	0	0	0	0	0	0	0	0
Zfp563	4.89249	4.69372	5.86036	8.04054	4.57128	4.4537	3.64213	3.7975	5.18706	5.42803	4.16824	4.13881
Morc2b	0	0	0	0.307727	0.103305	0	0.0850058	0	0	0	0	0.0577694
Olfr55	0	0	0	0	0	0	0	0	0	0	0	0
Olfr239	0	0	0	0	0	0	0	0	0	0	0	0
Olfr1564	0.674368	0.426957	0.0604753	0.0530851	0.0891041	0.063595	0.0733207	0.139204	0.104422	0.10665	0.0517032	0.0996565
Zfp955a	18.4043	18.514	22.3445	20.1043	13.4433	15.7627	18.1733	21.1091	23.6314	25.8597	13.7703	11.4299
Olfr63	0	0	0	0	0	0	0.0569611	0.0540723	0	0	0	0
Zfp955b	28.028	31.7278	29.6433	29.974	23.938	25.4176	23.4991	25.2598	29.825	31.2155	17.448	19.3047
Zfp422-ps	0	0	0.466695	0	0	0	0	0	0	0	0	0
Zfp81	11.4287	10.8068	13.0232	14.247	9.88055	13.2862	10.2513	10.5703	14.9354	13.4973	11.2172	11.8515
Zfp101	6.86325	7.51541	9.53794	12.0353	9.03418	10.5225	7.33067	7.10591	10.477	10.2125	7.97243	8.73582
Actl9	0	0	0	0	0	0	0	0	0	0	0	0
Gm4125	0	0	0	0	0	0	0	0	0	0	0	0
Adamts10	0.68891	0.799634	5.67644	4.77223	5.4776	6.72594	1.79324	1.05818	4.90072	4.40608	9.0226	10.7704
Myo1f	2.35554	2.73413	3.98334	5.53623	0.0978173	0.139627	4.50746	5.34858	2.06339	2.28305	0.227036	0.0547008
Zfp414	29.7129	27.2894	39.5546	44.4628	24.1084	20.4983	26.0482	29.3123	33.0436	37.6381	21.0444	22.7432
Gm20507	0	0	0	0.10127	0	0	0	0	0	0	0	0.095057
Pram1	0.13586	0	0.134018	0.117641	0.197462	0.140932	0	0	0	0	0	0.110424
Hnrnpm	190.913	175.482	181.234	200.952	180.382	172.571	184.381	184.672	189.372	191.877	180.12	189.409
Marchf2	7.41815	7.1214	4.95178	4.29836	7.53912	7.69511	8.00475	6.90223	4.60759	4.89998	5.83283	7.47997
Gm22943	0	0	0	0	0	0	0	0	0	0	0	0
Rab11b	30.1747	29.3243	31.2191	32.7431	32.3573	30.7918	41.0479	43.1167	46.935	46.7501	50.6202	48.1637
Gm17251	3.61607	5.87615	13.5548	8.45413	8.40911	7.50215	10.3794	14.7794	19.7094	17.2993	12.1986	12.344
Angptl4	25.6934	24.7793	22.6429	18.8126	4.53064	6.27121	25.6449	26.3819	15.5263	13.8035	7.56815	6.60272
4931413I07Rik	0	0	0	0.7582	0	0	0	0.497054	0	0.380815	0	0
Kank3	28.7289	30.3689	28.4408	37.0481	15.2109	15.8586	52.3976	48.1094	22.6318	21.5976	12.8067	13.7599
Rps28	307.439	249.119	320.74	256.946	241.52	210.93	482.186	479.602	422.903	442.253	379.57	383.044
Ndufa7	140.528	127.858	151.8	153.055	106.911	115.595	173.539	183.227	204.453	202.45	162.805	155.265
Cd320	44.8998	44.1709	49.7848	46.7149	38.447	34.1799	34.9669	33.9838	43.0802	44.4033	38.1603	32.4387
Gm4134	0.594114	0	0	2.57222	0	0	0	0.674511	1.51792	1.03354	0	0
Smim40-ps	28.5537	36.2994	52.3097	72.9968	3.95245	9.87325	14.6355	15.437	12.7378	21.2885	1.14672	0
Kifc1	122.958	127.709	128.734	136.248	87.8605	88.7254	125.495	124.025	140.93	132.773	101.715	98.3453
Gm27740	5.767	0	0	0	0	0	0	0	0	0	0	0
Smim40	140.924	131.821	271.077	299.323	27.7113	40.4158	149.704	152.464	145.785	135.196	9.78761	7.0745
BC051226	5.98901	6.95158	8.27099	7.26026	4.78753	6.83387	15.758	6.45948	13.2613	13.2838	4.29327	2.92064
Daxx	97.5541	100.419	109.426	117.103	67.5768	74.328	108.039	109.791	107.038	104.337	68.2179	76.0112
Tapbp	26.1836	24.3991	89.4912	95.7192	149.678	139.344	24.2581	27.2147	38.6308	38.8137	279.682	265.269
Zbtb22	45.1738	47.2054	47.1538	43.992	40.1944	45.6921	49.088	50.5764	43.6939	37.9869	44.3243	46.5818
Gm19412	1.89332	2.56389	6.53681	4.91829	3.21044	6.87402	1.50958	1.79127	5.64351	3.56816	9.58051	9.23308
Rgl2	16.6339	14.5225	23.7566	22.607	24.8069	28.5082	26.3809	24.0576	32.9517	34.6615	34.1561	33.0938
Pfdn6	123.645	131.476	159.03	146.394	143.849	150.074	147.206	142.923	175.98	176.077	155.825	146.528
Gm50037	0	0	0	0	0	0	0	2.5149	0	0	0	1.80042
Wdr46	113.348	110.198	167.09	158.1	120.991	112.896	114.652	108.706	196.811	189.933	125.863	116.405
B3galt4	8.46801	6.38886	7.30909	7.51578	4.92306	3.51366	15.6977	16.1033	10.457	9.0229	4.64203	7.05467
Rps18	397.672	394.265	340.319	323.547	364.564	386.471	615.806	620.521	486.627	505.914	463.479	471.074
Vps52	53.71	50.5003	51.8177	55.926	42.7696	40.4964	55.8661	54.1816	51.1992	46.8647	46.7192	46.4641
Gm23111	3.18558	3.69758	6.28482	0	0	3.30452	7.61976	3.61666	2.71298	5.54176	0	2.58917
H2-K2	3.71001	1.58653	2.50402	1.85987	10.2169	8.50725	2.10177	1.55181	2.16183	2.03812	11.0334	11.4268
Gm4152	0	0	3.58645	0	1.76142	0	1.44941	0	1.03211	1.05414	0	0
AA388235	0.933016	2.16595	6.90279	7.27111	5.42429	4.83925	3.34759	3.17782	5.95948	6.49244	4.72122	2.275
H2-K1	15.9388	18.5005	29.6486	32.039	142.305	132.271	9.80351	10.0818	31.8023	31.4907	170.811	165.635
Gm7326	0	0	0	0	0	0	0	0	0	0	0	0
Ring1	6.60102	6.70421	6.30808	6.07308	11.0932	10.0572	8.38808	7.37719	8.95962	8.3434	12.9608	13.0776
Gm26940	0	0	0	0	0	0	0	0	0	0	0	0
Mir219a-1	0	0	0	0	0	0	0	0	0	0	0	2.47148
Mir219c	11.1495	6.47076	10.9984	9.65441	8.10253	11.5658	6.66729	12.6583	9.49544	4.84904	28.2093	31.7173
H2-Ke6	0.203583	0	0.803295	0.528848	0	0.844734	0.73044	0	0.17338	0.17708	0.171694	0.165467
Gm20427	0.0901337	0	0.177824	0	0.131003	0	0	0.102331	0.0767618	0.392	0.0760153	0.146517
Slc39a7	21.7468	16.0767	18.1321	19.5031	14.863	16.919	18.8872	20.7216	30.7573	32.6522	28.384	31.7735
Rxrb	36.6226	32.4434	33.0535	30.2536	38.2999	42.2692	49.539	44.3503	44.9557	42.9859	46.7196	43.52
Col11a2	0.243298	0.282402	0.192001	0.210672	0.63651	0.656192	0.174587	0.331466	0.580169	0.592551	0.738678	0.870088
H2-Pb	0	0	0	1.12697	0.945821	0	0	0	0	0	1.09764	0.528916
BC051537	0	0	0.170255	0	0	0	0.206418	0	0	0	0	0
H2-Pa	0	0	0	0	0	0	0	0	0	0	0	0
H2-Oa	0.95092	0.275939	0.938033	0.205851	0.345524	1.47963	0.852958	1.6194	0.607384	0.620346	1.00246	0.772887
Gm50333	0	0	0	0	0	0	0	0	0	0	0	0
Brd2	155.532	155.874	201.362	212.728	142.007	147.152	173.847	172.358	246.134	231.497	184.085	183.905
H2-DMa	3.2983	3.94101	4.01915	3.444	5.78081	6.84288	3.94469	4.84599	8.09646	7.00354	10.8812	12.1424
Gm50336	1.65178	6.71042	4.8882	1.43028	1.20038	5.99709	0	7.50122	4.92356	4.31026	5.5722	4.0276
Gm50335	0	0	0	0	0	0.533807	0	0	0	0	0	0
Gm20493	0	0	0	0	0	0	0	0	0	0	0	0
H2-DMb2	0.191463	0.222236	0.188869	0.497365	0.278278	0.198612	0	0	0.326117	0.166538	0	0
H2-DMb1	2.98471	1.38577	1.96284	1.55068	1.44602	0.825638	0	0.903628	1.01676	0.346154	0.167813	0.646908
Psmb9	0.182779	0.318234	3.15529	2.0575	3.98485	4.07647	0.1093	0.415027	1.94579	2.54376	2.85176	4.23393
Tap1	0.855151	1.84339	13.1355	12.0592	19.1762	18.0584	2.33769	1.8724	17.895	15.5141	20.3482	21.894
Psmb8	0	0	7.41687	7.02451	12.0783	14.2648	0	0	3.53867	3.09788	25.7813	27.7411
Gm20496	0	0	0	0	0	0	0	0	0	0	0.425479	0
Tap2	0.17693	0.205367	7.06856	6.66438	14.7864	12.4804	0.52901	0.602618	6.25328	5.92504	20.5918	24.0873
Gm15821	0	0	0	0	0	0	0	0	0.470848	0	0	0
H2-Ob	0	0	0	0.053835	0	0.0644934	0	0	0	0	0	0
H2-Ab1	4.55881	4.83795	0.642432	0.563926	3.59692	2.83741	0.778889	1.77453	0.887424	0.566477	3.29548	3.17597
H2-Aa	0.352276	0.511119	0	0	0.256004	0.365428	0	0	0.0750035	0	0.074274	0.644225
Gm20513	0	0	0	0	0	0	0	0	0	0	0	0
H2-Eb1	39.4019	43.9373	5.43133	4.61862	2.50078	2.85576	9.05435	10.9393	3.66336	4.48985	1.5962	2.09771
H2-Eb2	0.690272	0.915674	0	0	0.143323	0.102292	0	0	0.0839809	0	0.0831642	0
H2-Ea	0	0.374755	0	0	0	0	0	0	0	0	0	0
Btnl2	0	0	0	0	0	0	0	0	0	0	0	0
Btnl1	0.518423	0.361047	0	0	0	0	0.124004	0.235431	0	0	0	0
Gm15320	0	0	0	0	0	0	0.250493	0	0	0.182181	0	0
Gm15321	0	0	1.14567	0	1.68803	0	0	0	0	0	0	0
BC051142	0	0.0953218	0.24303	0.0711103	0.238719	0.7667	0.491085	0.466179	0.629454	0.785751	0.277037	0.667476
Btnl4	0	0	0.138578	0	0	0	0	0	0	0	0	0
Gm15332	0	0	0	0	0	0	0	0	0	0	0	0
Btnl5-ps	0	0	0	0	0	0	0	0	0	0	0	0
Gm15331	0	0	0	0	0	0	0	0	0	0	0	0
Btnl6	0	0	0	0	0	0	0	0	0	0	0	0
Gm15329	0	0	0	0	0	0	0	0	0	0	0	0
Btnl7-ps	1.70753	1.54153	2.24585	1.14999	0.551505	0.393618	1.81526	1.9386	1.61579	1.48524	0	0.154205
Notch4	21.7846	21.0474	1.59635	2.65883	1.44742	1.72174	22.4807	19.4562	0.67143	0.721852	2.06469	1.3153
Gm20462	0	0	0	0	0	0	0	0	0	0	0	0
Gpsm3	1.2453	0.578177	6.14209	8.19511	2.17194	5.94223	11.0211	10.1794	6.36329	8.88208	6.93154	8.29961
Pbx2	37.1243	36.478	46.1391	38.3524	68.916	77.3066	81.656	77.2018	52.2771	53.7924	89.0452	94.7786
Ager	0.312458	0	0.154112	0.135279	1.36241	0.648247	0.186846	0.53211	0.532206	0.679454	3.29394	2.15865
Rnf5	101.722	108.384	99.0082	88.081	94.4112	93.1192	104.393	103.964	106.031	104.174	100.815	100.093
Gm20463	0	0	0	0	0	0	1.093	0	0	0	0	0.742795
Agpat1	111.124	96.3823	68.8273	62.3467	95.74	110.301	108.241	108.066	85.7152	80.952	123.233	128.367
Egfl8	0.189941	0.661407	0.187367	0	1.38033	0.591098	0.681495	0.862577	0.647049	0.330429	1.12132	0.771899
Gm20460	0	0	0	0	0	0	0	0	0	0	0	0
Ppt2	12.0282	9.95121	7.82598	12.188	23.2475	24.1581	8.11094	8.71651	9.045	8.68152	19.5328	22.4646
Prrt1	0	0	0.572339	0.627997	0.421641	0.150466	0.173477	0.164679	1.60591	1.89251	0.36699	0.707362
Gm20461	1.09668	0	0	0	1.59394	1.13762	0	0	0	0	0	0
Fkbpl	20.2795	19.4704	23.7092	18.644	15.6471	13.2453	18.864	22.4552	22.175	17.4217	19.2144	16.0757
Atf6b	79.345	81.2542	126.141	122.177	82.7005	77.2732	97.5064	84.297	141.76	135.499	79.3994	76.7172
Tnxb	0	0.0287845	0.366941	0.171787	0.180216	0.360145	0.177953	0.140773	0.675832	0.733396	0.292801	0.362806
Gm24389	0	0	0	0	0	0	0	0	0	0	0	0
Cyp21a2-ps	0	0	0	0	0	0	0	0	0	0	0	0.196575
C4b	0.117467	0.340866	0.347624	0.915432	0.0853647	0.0609261	0.0702436	0.466768	1.5006	1.73697	0	0.0954743
Stk19-ps1	0.646975	0.750959	0.638208	1.12043	0	0.67113	0	0	0.550992	1.1255	0	0.525847
Skiv2l-ps1	0	0	0.501449	0	0	0	0.60796	0	0	0.442162	0.428712	0.413166
Gm27471	0	0	0	0	0	0	0	0	0	0	0	0
Tnxa	0	0	0	0	0	0	0	0	0.083342	0.0851206	0	0
Cyp21a1	0	0	0	0	0.681521	0.324275	0	0	0	0	0.263638	0.381116
C4a	0.377281	0.813277	0.850669	0.653376	0.705022	0.447276	0.837977	1.10143	1.56064	1.31266	0.681823	0.919936
Stk19	10.4958	10.4599	8.68023	6.97688	7.39629	7.69832	12.0455	11.9161	13.1823	13.0947	12.8752	14.4764
Dxo	56.4584	42.3685	42.0644	33.2317	25.7827	33.6181	50.5912	49.5746	46.194	42.1355	37.6891	35.3519
Skiv2l	28.966	26.2887	23.0046	27.4095	31.0621	29.7685	36.0894	40.1343	37.375	35.7759	40.299	36.7619
Mir6971	0	0	0	0	0	0	0	0	0	0	0	0
Mir6970	0	0	0	0	0	0	0	0	0	0	0	0
Nelfe	106.984	97.2485	90.912	88.1732	81.7278	96.1032	104.634	98.4129	105.657	97.9618	91.4492	92.0615
Cfb	0	0	0	0	0	0	0	0	0	0	0	0
Gm20547	0	0	0	0	0	0	0	0	0	0	0	0
Mir6972	0	0	0	0	0	0	0	0	0	0	0	0
C2	1.2094	0.701891	1.53387	1.72044	1.25556	1.43378	1.13647	1.76536	1.4714	1.1271	0.728545	0.702125
Zbtb12	35.6013	27.6769	32.832	26.9559	25.5109	28.1702	63.3723	66.3622	54.5753	58.7646	47.062	55.9876
Ehmt2	169.345	159.217	166.93	171.226	92.1111	106.956	169.519	173.72	181.328	171.417	110.237	108.27
Slc44a4	5.26665	6.73691	7.20978	9.67923	6.24874	6.80123	8.99827	8.29787	6.31605	7.47924	6.61722	6.20253
Neu1	15.2324	12.3764	7.24784	9.31044	26.0462	23.7946	11.3592	14.2419	11.7517	12.1583	22.6702	23.7416
1110038B12Rik	244.354	244.61	221.366	208.868	208.044	202.322	285.394	299.648	311.132	306.847	250.94	245.442
Snord52	0	0	0	0	0	0	0	0	0	0	0	0
Gm25744	0	0	0	0	0	0	0	0	0	0	0	0
Gm8696	1.73759	0	0	0	0	0.901232	3.11718	0	0.739904	0.755694	0.732709	1.41228
Hspa1b	2.14797	1.66213	1.05943	0.929965	7.11103	8.29371	7.70675	7.72234	7.11396	9.13412	18.2158	16.5853
Hspa1a	0.338207	0.785128	0.889662	0.683325	2.94935	2.105	2.42692	0.895937	2.97633	3.53014	3.99322	4.48982
Gm20481	0	0	0	0	0	0	0	0	0	0	0	0.482027
Hspa1l	0	0	0	0	0.786654	0.421085	0.161827	0	0.230472	0.588476	1.02704	0.549885
Gm10501	1.52039	1.76475	2.8496	2.76467	5.0825	8.35893	5.09139	4.83318	3.1076	3.57066	5.12896	5.68441
Lsm2	100.601	101.619	83.9538	82.332	71.7197	76.7262	109.782	103.371	101.04	101.442	99.699	93.496
Vars	276.094	264.461	270.764	237.005	219.41	251.754	265.645	257.726	217.609	212.811	222.334	216.744
Vwa7	0.542871	0.36007	0.306008	0.134307	0.112718	0.724036	0.371006	0.616334	0.462333	0.202371	0.719458	0.819434
Sapcd1	10.7374	12.4631	2.24676	0.845231	2.36455	1.01257	6.22626	8.49634	1.66263	1.69811	1.37205	0.793374
Msh5	0.544766	0.772838	0.716511	0.78619	2.63926	1.7581	1.08588	0.755926	0.515496	0.631797	1.07201	1.42671
Gm23421	0	0	0	0	0	0	0	0	0	0	0	0
Clic1	48.1556	48.5577	50.2541	55.7047	184.57	180.72	65.1534	71.5592	53.5207	51.2667	308.436	288.335
Ddah2	70.1308	67.5104	23.6125	23.8179	100.099	110.866	84.8793	95.5929	23.4257	25.3867	171.593	165.371
Mpig6b	0	0.325983	0.969636	0.729553	1.83685	2.03931	1.00765	0.956548	3.34852	2.68712	2.96067	3.99463
Ly6g6c	0.244686	1.13605	4.1033	4.23749	7.46832	9.13758	2.04847	1.11119	7.50188	8.08764	10.937	10.7393
Ly6g6d	4.28097	1.98761	0	0.247127	0.414805	0.592106	3.41329	1.94411	0.243057	0.496489	0.962774	0.46393
Ly6g6e	50.4488	47.8826	1.55516	1.36512	2.29137	1.90795	22.9401	18.197	1.34264	1.82839	1.32958	1.0678
Ly6g6f	0	0	0	0	0	0	0	0	0	0	0	0
Abhd16a	10.3878	14.4688	12.5013	11.6033	12.6822	11.9609	17.7656	20.0489	15.3932	15.8121	21.9016	21.0229
Ly6g5c	0	1.52552	3.24119	2.27609	0	0.681678	2.35778	0.74607	0.559652	1.14319	0	0
Ly6g5b	1.13771	0.660282	1.40286	1.23143	0.826789	1.47523	1.70084	0.645832	1.69561	1.237	1.67912	2.77411
Csnk2b	232.053	244.18	216.617	233.023	225.083	213.019	226.243	242.327	261.572	265.043	270.356	252.397
Gpank1	33.8225	30.9935	29.6765	24.3544	25.8729	28.9915	46.8378	37.9952	35.0204	38.4001	37.6824	37.4734
Gm20522	0	0	0	0.369429	0.620092	0.885139	0	0	0	0	0.719625	0.693528
D17H6S53E	9.53579	9.87643	4.34149	4.44611	10.448	9.58745	12.2819	10.4931	8.24604	6.63553	18.1876	16.8126
Apom	22.123	25.2954	11.0744	11.4366	0.479913	0.685043	3.55413	4.87339	1.40604	1.43604	0.835418	0.268374
Bag6	208.765	196.466	196.273	193.912	176.939	184.122	261.199	256.873	239.716	242.585	247.915	230.438
Prrc2a	297.535	275.756	431.477	423.726	354.914	393.353	354.063	343.82	501.04	481.422	500.751	489.966
Gm23442	32.4502	11.5894	17.2364	12.9686	21.768	20.7149	5.97071	17.0037	12.7551	10.8561	10.5259	10.1441
Gm17705	0.860415	0	0	0.186259	2.18847	2.23135	0.771777	0.244212	0.732767	1.87101	1.63269	2.44764
Aif1	0	0	0	0	0.634663	0	0	0	0	0	3.68267	4.08149
Ncr3-ps	0	0.739516	0.628482	0	0	0	0	0	0	0	0	0
Lst1	0.805991	0	1.59014	4.88537	3.51435	4.18041	0.963946	5.49035	0	0	11.5556	12.4467
Ltb	0.220637	0.256099	1.08824	2.48365	25.9751	19.6832	1.05551	2.00396	0	0.575743	106.994	103.294
Mir6973a	0	0	0	0	0	0	0	0	0	0	0	3.48542
Tnf	0	0	0	0	1.18646	1.48189	0	0	0	0	5.50761	6.13724
Lta	0	0	0.238578	0.209423	0.35152	1.7562	0	0	0	0.21037	4.69135	4.91437
Mir6974	0	0	0	0	0	0	0	0	0	0	0	0
Nfkbil1	30.2685	27.573	21.9213	20.4037	17.2631	21.0649	35.284	36.757	27.7358	28.3277	32.6362	38.4594
Gm16181	0	0.684737	0	0.510815	0	0	0	0	1.00481	1.02625	0.497518	0.479476
Atp6v1g2	0.799569	0.618718	1.31455	0.80774	0.774744	1.5206	1.27502	0.907768	1.58888	1.15913	1.34865	1.8413
Ddx39b	363.399	351.915	494.45	441.607	358.156	372.839	418.437	406.15	471.007	477.598	350.994	352.639
Gm22589	0	0	0	0	0	0	0	0	0	0	0	0
Mir6975	5.48338	0	10.8181	4.74807	15.9394	5.6881	6.55799	12.4508	9.33977	9.53909	0	0
Gm25128	39.6102	40.868	47.7564	49.5424	63.9674	27.3927	47.3729	34.9769	37.482	19.1409	48.2527	28.6172
Mir8094	17.1531	9.95502	16.9207	12.3775	0	5.93118	20.5147	9.73717	14.6084	12.4334	4.8221	16.2653
H2-D1	5.31754	3.91407	14.3291	15.2734	62.3948	65.7892	7.29033	4.7119	18.0041	17.4859	92.4267	89.8128
Gm18733	0.685423	0	0	0	0.498106	0.355506	0	0	0.583736	0	0	0.835644
Gm18734	0.827936	1.44151	0.816716	0.716912	0	0.429424	0	0.469987	0.705107	0.360077	0.69825	0.336464
H2-Q1	0.116953	0.271501	0.230737	0.30381	1.69983	0.606598	0.139873	0.531118	0.597615	0.610369	2.26858	3.13688
Gm8741	164.63	167.835	158.962	170.461	125.336	108.429	165.641	178.008	178.039	171.989	151.331	138.763
H2-Q2	0.613455	0.712051	3.17699	2.78876	9.58484	11.6135	0.183419	1.0447	3.39589	3.46836	6.59639	6.60648
H2-Q3	0	0	0	0	0	0	0	0	0	0.478524	0.463968	0.447143
Gm11131	0.321415	0.248716	1.16255	1.02049	1.7129	1.88935	0.25627	0.121637	0.364975	0.652337	1.62642	1.48036
H2-Q4	2.70578	1.79466	20.209	22.3137	41.9484	36.0875	4.16064	2.77937	24.0312	21.5181	73.4571	75.6106
H2-Q5	0	0	0.622162	1.6384	1.52782	2.83511	0	0.238686	1.07428	0.73147	3.72341	3.24664
Gm8750	0	0	0	0	0	0	0	0	0	0.189292	0	0
H2-Q6	0.160425	0	4.58928	5.27867	10.2593	11.9818	0.383729	0.364268	9.837	8.2329	13.5296	15.5164
H2-Q7	0.313703	0.273092	1.00572	1.29027	6.26925	6.10154	0.281386	0.356154	2.80522	3.61546	9.45821	9.94387
Gm8752	0	0.229189	0	0	0.286985	0	0	0	0	0.343497	0	0
H2-Q10	0.384644	0.357172	2.35247	1.66532	2.90707	2.95263	1.28807	0.78605	2.35857	2.07434	5.51469	4.06419
Pou5f1	1088.87	1100.66	1061.34	1066.54	804.919	831.627	1055.62	1034.34	838.496	824.552	680.26	628.744
Gm19553	1.3542	0.785923	0	1.1726	0	0.702377	1.61959	0.768724	1.72994	0	0.571038	0.55033
Tcf19	8.44662	8.27909	11.2947	8.61421	13.095	10.9038	24.4692	22.802	11.1899	11.2654	22.0039	19.8329
CR974473.1	4.99233	0	0	0	14.512	0	17.9121	5.6679	8.50338	0	4.21034	4.05766
Cchcr1	8.50183	9.58632	7.18852	6.67816	10.415	10.7721	13.5089	12.8927	10.2919	9.77203	13.2647	14.8567
Psors1c2	5.15815	5.06608	82.1948	60.4689	91.6941	80.261	5.21994	4.95521	64.204	69.7157	208.474	200.914
Cdsn	1.99842	1.59474	2.21776	2.0549	0.363071	0.129565	2.98758	2.69426	3.72301	2.28147	0.210674	0.203034
Gm9613	1.70656	0	5.05031	7.38858	4.96073	0	0	0	1.45338	2.9688	0	1.38706
2300002M23Rik	10.4597	14.2073	0.21953	0.192703	0	0.461709	1.86312	4.04258	0	0	0.187687	0
Sfta2	0.616565	0.35783	0.608209	0	0.896133	0	0.368698	0.35	0.262547	0	0.259993	0
Gm9573	0	0	0	0	0	0	0	0	0.0544567	0	0	0
Mucl3	4.61184	4.90698	6.82401	4.76989	2.9791	1.72756	1.2257	1.59986	2.61843	2.45145	1.18844	1.14534
Gm20483	0.393051	0	0	0	0	0	0	0	0.334739	0	0	0
Vars2	38.5333	35.4825	26.7709	25.4091	29.2938	35.1423	40.2968	36.0275	24.8864	24.6182	25.6777	26.539
Gtf2h4	32.8126	30.5862	43.9207	49.5688	48.2777	45.8722	45.5219	47.2251	52.4499	51.2859	45.8092	42.835
Ddr1	27.8155	26.024	84.3199	69.041	194.196	216.732	23.5464	23.5454	87.3564	86.783	244.217	241.283
Gm23864	0	0	9.25103	5.41369	13.6304	12.971	0	0	5.32454	5.43817	13.1819	15.2447
Gm4577	0	0	0.460829	0	0.678983	0.969202	0	0	0	0.406344	0.787969	0
Gm20443	0	0	0.448916	0	0	0	0	0	0	0	0	0.369882
Gm20442	0	0	0.670637	1.17737	0.988114	0	0	0	0	0	1.72008	2.76284
4833427F10Rik	0.22677	0.263218	0	0	0	0	0	0	0	0	0.191249	0
Ier3	7.09785	5.8357	8.1686	8.45081	43.8439	50.006	21.9296	13.7663	17.3789	11.8332	98.7699	98.7937
Flot1	12.7181	14.0912	9.01013	8.10931	43.1874	36.7004	18.5292	19.1647	11.3236	9.85563	36.0782	38.9047
Tubb5	2492.81	2525.41	2348.15	2169.07	2711.17	2712.18	2599.46	2582.23	2312.55	2367.59	2623.37	2526.52
Mdc1	129.134	119.911	123.027	119.077	102.262	109.782	139.347	130.95	101.877	95.3864	86.6691	83.8192
Ppp1r18os	2.1332	0.495212	0	0	0	0.442569	1.0205	1.9375	0.363346	0.3711	1.79906	1.04029
Nrm	44.0354	44.7569	46.5896	46.2305	47.753	54.4366	57.0313	55.6931	29.147	28.3798	41.9483	44.6923
Ppp1r18	13.6367	10.7022	15.2098	14.1562	31.1939	33.2748	39.0122	37.5615	15.5728	14.0855	80.6353	76.3886
Gm28033	0	0	0	0	0	3.61432	0	3.95572	0	0	0	0
Dhx16	197.391	202.658	210.512	242.304	102.36	103.058	210.572	205.458	197.4	192.09	76.6901	83.6706
2310061I04Rik	54.1774	49.3751	38.5447	32.8746	33.0277	40.2456	61.4805	57.104	39.0595	40.2547	44.8731	43.8089
Gm16279	0.227155	0.527329	0.112038	0.885124	0.165077	0.117818	0.271672	0.128947	1.064	0.592752	0.383148	0.55388
Atat1	9.48173	9.31248	8.41791	5.30508	8.37462	7.56595	9.59532	8.61185	10.4355	9.07212	13.5941	15.6502
Mrps18b	142.665	154.815	174.69	171.506	133.814	136.863	170.049	169.969	181.772	192.755	140.034	142.113
Ppp1r10	103.029	101.014	148.752	137.167	81.0974	86.5122	96.968	116.498	162.518	161.071	120.001	110.96
Mir1894	0	0	0	0	0	0	0	0	0	0	0	0
Rbx1-ps	8.18315	10.6857	9.08128	8.85726	8.92022	3.18325	6.11678	9.29051	7.84027	10.6768	5.17601	4.98831
Gm8801	0	0.364893	0.310106	0.272211	0	0	0.375975	0	0	0.273442	0	0
Abcf1	184.991	172.025	223.111	214.564	180.35	203.7	219.34	225.697	237.063	233.48	186.719	192.277
Mir877	0	0	0	0	0	0	0	0	0	0	0	0
Prr3	18.8331	20.9363	21.805	20.8247	20.0475	20.6369	26.648	24.9954	29.9697	27.1485	25.9499	22.278
Gnl1	98.7044	102.834	72.7034	77.3734	65.4101	73.522	107.517	101.077	77.0251	78.1015	77.7428	78.7228
Gm20508	0.68683	0.797219	0	1.78418	0.998259	0	1.64286	0	1.16987	0.597418	0.579246	0.55824
A930015D03Rik	3.91388	5.94076	5.64277	4.95321	2.1879	4.37231	8.2816	7.17798	7.43567	4.45186	7.10945	8.31984
H2-T24	0	0	0.151216	0	0.222801	0.159017	0	0	0	0	0.258564	0.622967
H2-T23	0.231559	0	0.342631	0.100253	1.00966	0.720611	0	0	0.788821	0.704949	0.683506	0.752822
H2-T22	0.587849	0.341165	3.96253	1.52706	8.97117	6.40287	0.703054	1.0011	4.08855	3.06793	12.4769	12.104
Gm6034	0	0	0	0.177362	0	0	0	0.232547	0	0	0.172745	0.166481
Gm11127	0.248874	0	0	0.431001	0	0	0	0	0.847807	0.216475	0.20989	0.606837
Gm8810	0	0	0	0	0	0	0	0	0	0	0	0
H2-Bl	13.3238	12.2337	2.94251	3.78829	7.80387	5.77603	3.56752	3.16082	3.89527	2.42164	4.69596	6.78849
Gm20530	0	0	2.59806	0	0	0	0	0	0	0	0	0
Gm8815	0	0	0	0	0	0	0	0	0	0	0	0
H2-T-ps	0.313483	0.363867	0.618469	0	2.73375	1.95112	0	0	1.33488	1.36337	4.75883	4.33146
Gm7030	2.52579	3.35056	2.49156	1.5622	1.57331	0.748596	2.58924	2.45793	3.68755	5.02166	0.304307	0.293272
BC023719	0	0	0.337376	0	0.994176	0.354779	0	0	0	0.594974	0.865315	0.833936
H2-T10	0.195663	0.340666	0.772046	0.931839	0.853148	1.52226	0.351013	0.444281	0.333271	0.510574	1.48513	1.11321
Gm19684	0	0.240997	0	0	0.30177	0.646135	0	0	0	0	0	0.506263
Gm9574	0	0	0	0	0	0	0.473417	0	0	0	0	0
Gm10499	44.9905	59.9335	22.4713	33.2042	3.86273	5.90762	32.0121	35.9921	9.70022	9.08163	0.640392	1.38863
2410017I17Rik	1.85973	0.925129	3.27595	4.02587	0.386141	0.55119	2.70081	2.86546	1.35757	2.65754	0.112031	0.323903
Gm17782	4.18108	4.85307	1.12484	1.97477	0.552445	0	1.36376	3.02073	1.61854	1.65308	0.32056	0.308935
Gm6659	0.611492	0	1.20641	2.11797	0	1.26864	1.46266	1.38848	1.04155	1.59566	1.03142	0.497007
Gm8909	36.1782	43.5016	6.62471	8.25377	5.66757	7.86535	15.5455	16.9707	5.16591	4.71085	2.37513	0.880385
Gm20478	3.56872	6.7783	5.12052	5.05663	5.18688	2.35579	8.92421	3.31498	4.14447	3.66853	2.18889	1.31844
Gm6623	0	1.42737	0	0.532412	2.68098	0	1.47073	2.09421	0.523645	1.06964	0.518553	0
Gm20495	0	0	0	0	0	0	0	0	0	0	0	0
H2-T3	1.59396	2.84638	0.967605	1.48638	0.534625	0.38157	2.63954	2.64488	1.77517	1.0665	0.620439	0.29897
Gm4246	0	0	0	0	0	1.60636	0	1.7581	0	1.34696	0	1.25862
Gm20447	0.558408	0	0.55084	0	0	0	0.667842	0	0.951129	0.485713	0.47094	0.453861
Gm8835	0.572261	0.332118	0.564505	0.495522	0.41587	1.48406	0	0	0.731043	1.74217	0.723934	0.697681
Gm5682	0	0	0	0	0	0	0	0	0	0	0	0
Gm20392	0.477156	1.66154	0	0	0	0	0	0	0	0	0	0
Gm10074	1.34332	3.11844	10.6009	2.32636	3.90483	6.96736	8.03288	3.0502	4.57611	11.6844	3.39871	4.36728
Gm20545	0	0	0	1.3792	0	0	0	0	0	0	0	1.29459
Gm29402	0	0	0	0	0	0	0	0	0	0	0	0
Gm18604	0	0	0	0	0	0	0	0	0	0	0	0
Gm20391	0	3.6627	0	2.73238	0	0	3.77394	3.58254	0	0	0	0
Gm22453	0	0	0	0	0	0	0	0	0	0	0	0
Gm4252	2.13729	0	0	0.925343	0	0	1.27808	1.21326	0.910106	0	0.901255	0.868572
Gm20546	0.885353	1.23318	0.524013	0.306652	0.257359	0	0.423544	0.402064	0	0.308038	0.149334	0.431757
Gm6633	1.23884	0	0	0	0	0	0	0	1.05505	2.15513	0	0
Rpp21	73.3233	72.3578	41.1764	46.3697	37.12	39.8821	51.5648	50.8203	46.5417	44.6685	37.7513	38.168
Trim39	15.3744	17.2004	13.75	11.8692	12.5862	14.7955	14.2336	14.6159	13.0541	14.4605	11.7555	14.265
H2-M10.2	0	0.348828	0	0	0	0	0	0	0	0	0	0
H2-M10.1	0	0	0	0	0	0	0	0	0	0	0	0
H2-M10.3	0	0	0	0	0	0	0	0	0	0	0	0
Stk-ps1	0	0	0	0	0	0	0	0	0	0	0	0
H2-M10.5-ps1	0	0	0	0	0	0	0	0	0	0	0	0
Lgals1-ps1	0	0	0	0	0	0	0	0	0	0	0	0
Rpl9-ps9	0	0	0	0	0	0	0	0	0.497143	0	0	0
Obox3-ps8	0	0	0	0	0	0	0	0	0	0	0	0
H2-M10.4	0	0	0	0	0	0	0.283715	0.538652	1.21218	0.825368	0	0
Gm20452	0	0	0	0	0	0	0	0	0	0	0	0
Gm20451	0	0	0	0	0	0	0	0	0	0	0	0
Gm20454	0	0	0	0	0	0	0	0	0	0	0	0
Gm20453	0	0	0	0	0	0	0	0	0	0	0	0
H2-M11	0	0	0	0	0	0	0	0	0	0	0	0
Gm8868	0	0	0	0	0	0	0	0	0	0	0	0
Gm20450	0	0	0	0	0	0	0	0	0	0	0	0
H2-M9	0	0	0	0	0	0	0	0	0	0	0	0
Rpl9-ps5	0	0	0	0	0	0	0	0	0	0	0	0
H2-M1	0	0	0	0	0	0	0	0	0	0	0	0
Gm8877	0	0	0	0	0	0	0	0	0	0	0	0
Gm20549	0	0	0	0	0	0	0	0	0	0	0	0
Gm20523	0	0	0.587105	0	0	0	0	0	0	0.258845	0	0
Gm20525	0	0	0	0	0	0	0	0	0	0	0	0
Gm20526	0	0	0	0	0	0	0	0	0	0	0	0
Gm4271	0	0	0	0	0	0	0	0	0	0	0	0
Gm20401	0	0	0	0	0	0	0	0	0	0	0	0
Gm8878	0	0	0	0	0	0	0	0	0.165138	0.168662	0	0
H2-M10.5	0	0	0	0	0	0	0	0	0	0	0	0
H2-M10.6	0	0	0	0	0	0	0	0	0	0	0	0
Trim26	48.0203	49.6896	31.8519	31.7128	27.677	32.4846	53.4704	51.7539	35.2553	36.982	36.884	39.7028
Gm25973	0	0	0	0	0	0	0	0	0	0	0	0
Trim15	0	0.197984	0	0	0	0.530812	0	0	0	0.148364	0.287703	0.27727
Trim10	0.148992	0	0	0.129012	0	0	0	0	0	0	0	0
Trim40	0.278971	0.161904	0	0.120781	0	0	0	0.158361	0.118792	0.121327	0	0
Trim31	0	0.344037	0	0	0	0	0	0	0	0	0	0
1700031A10Rik	0	0.591838	0.502978	0	0	0	0	0	0	0	0	0.414425
Rnf39	0.745373	2.16293	1.83818	1.12949	0.270837	0.966502	1.11431	0.846238	3.17396	2.75544	0.471464	1.21165
Ppp1r11	71.47	68.9996	63.1506	61.4461	59.8151	58.3268	71.2978	83.0642	86.108	78.3703	87.9844	80.2512
Znrd1	122.522	119.934	97.8982	107.153	88.4452	84.3076	137.742	122.874	97.0413	101.244	85.0756	88.9613
Znrd1as	11.3253	12.2389	12.3275	12.85	9.64925	9.92513	10.7424	11.7494	10.4766	8.32234	9.71598	12.2203
Gm27735	0	5.1085	0	0	0	0	0	0	0	3.82819	0	0
H2-M6-ps	75.3726	79.2262	4.78656	10.0839	0	1.34226	68.8653	69.4126	1.37748	2.53238	0.272817	0
2410137M14Rik	54.672	55.9673	5.2433	5.91757	0	0.787683	53.1264	45.2596	1.6167	2.64193	0	0.308585
H2-M5	101.179	92.0479	10.2995	17.9742	1.44527	1.80514	85.0321	69.5714	3.06987	3.78409	0.628969	0.101027
Zfp57	327.949	358.815	65.3632	82.6975	54.9585	62.6863	341.606	331.704	60.2682	57.4815	69.4428	74.4643
Mog	0.588884	0.911375	0.968173	0.339944	0.2853	0	0	0.222858	0	0.512222	0	0
Gm22388	4.04621	4.69652	0	0	0	1.39909	3.22611	4.59374	0	1.17315	1.13747	0
Gabbr1	37.3949	40.1047	10.8794	10.3334	7.88964	10.9938	31.9453	26.6568	10.1999	10.9797	8.97436	10.6798
Olfr90	0	0.121784	0	0	0	0	0	0	0	0	0	0
Olfr91	0	0	0	0	0	0	0	0	0	0	0	0
Olfr92	0	0	0	0	0	0	0	0	0	0	0	0
Gm4831	0	0	0	0	0	0	0	0	0	0	0	0
Gm19807	0	0.582078	0.494683	0	0	0	0	0	0	0	0	0.407591
Olfr93	0	0	0	0	0	0	0	0	0	0	0	0
Vhl-ps1	0	0	0	0	0	0	0	0	0	0	0	0
Olfr753-ps1	0.0988143	0	0.19495	0.0855635	0	0	0	0	0	0.0859505	0	0
Gm7031	0	0	0	0	0	0	0	0	0	0	0	0
Ubd	63.5919	48.3743	3.54407	8.39965	5.22182	4.09959	48.1248	42.8289	5.81353	6.87511	2.424	4.08817
Olfr94	2.48162	2.88047	0.349712	0.153488	0.257632	0.183876	2.11997	1.40872	0.150961	0.308365	0	0.144072
Olfr95	0.0647101	0.0751104	0	0	0	0	0	0.0734667	0.22044	0	0	0
Olfr96	0	0	0	0	0	0	0	0	0	0	0	0
Olfr97	0	0	0	0	0	0	0	0	0	0	0	0
Gm20429	0.250739	0	0.247341	0	0	0.260101	0	0	0.427081	0	0.422928	0
Olfr754-ps1	0.367164	0	0.362188	0.317928	0	0	0	0	0	0.319366	0	0
Olfr98	0	0	0	0	0	0	0	0	0	0	0	0
Gm25104	0	0	0	0	0	0	0	0	0	0	0	0
H2-M3	0.697816	0.53998	11.2432	6.44523	9.80418	6.27353	1.11276	1.58449	9.50864	8.69994	13.7319	15.5026
Olfr755-ps1	0	0	0.725172	0.318277	0.534233	0.762581	0	0	0.626073	0	1.23997	0.597501
Olfr99	0	0	0	0	0	0	0	0	0	0	0	0
Olfr756-ps1	0	0	0	0	0	0	0	0	0	0	0	0
Olfr101	0	0	0	0	0	0	0	0	0	0	0	0.0882386
Olfr102	0	0	0	0	0	0	0	0	0	0	0	0
Olfr103	0	0	0	0	0	0	0	0	0	0	0	0
Olfr104-ps	0	0	0	0	0	0	0	0	0	0	0	0
Olfr757-ps1	0	0	0	0	0	0	0	0	0	0	0	0
Olfr105-ps	0	0	0	0	0	0	0	0	0	0	0	0
Olfr758-ps1	0	0	0	0	0	0	0	0	0	0	0	0
Olfr106-ps	0	0	0	0	0	0	0	0	0	0	0	0
Olfr107	0	0	0	0	0	0	0	0	0	0	0	0.0647755
Olfr759-ps1	0	0	0	0	0	0	0	0	0	0	0	0
Gm18808	0	0	0	0	0	0	0	0	0	0	0	0
Olfr108	0	0	0	0	0	0	0	0	0	0	0	0
Olfr760-ps1	0	0	0	0	0	0	0	0	0	0	0	0
Olfr109	0	0	0	0	0	0	0	0	0	0	0	0
H2-M2	0	0	0.212736	0	3.44789	2.01339	0	0	0	0	8.73015	7.0113
Olfr110	0	0	0	0	0	0	0	0	0	0	0	0
Olfr111	0	0	0	0	0	0	0	0	0	0	0	0
Olfr112	0	0	0	0	0	0	0	0	0	0	0	0
Olfr113	0	0	0	0	0	0	0	0	0	0	0	0
Olfr114	0	0	0	0	0	0	0	0	0	0	0	0
Gm18213	0	0	0	0	0	0	0	0	0	0	0	0
Olfr115	0	0	0	0	0	0	0	0	0	0	0	0
Olfr116	0	0	0	0	0	0	0	0	0	0	0	0
Olfr117	0	0	0	0	0	0	0	0	0	0	0	0
Olfr118	0	0	0	0.281333	0.236111	0	0	0.184434	0	0	0	0.132036
Olfr119	0	0	0	0	0	0	0	0	0	0	0	0
Gm7335	0.896746	3.12262	5.30756	2.32948	3.91007	2.79068	1.07249	1.0181	1.52742	3.90003	3.78141	5.83084
Olfr120	0	0	0	0	0	0	0	0	0	0	0	0
Olfr121	0	0	0	0	0	0	0	0	0	0	0	0
Olfr122	0	0	0	0	0	0	0	0	0	0	0	0
Gm18268	0	0	0	0	0	0	0	0	0	0	0	0
Olfr123	0	0	0	0	0	0	0	0	0	0	0	0
Olfr124	0	0	0	0	0	0	0	0	0	0	0	0
Olfr125	0	0	0	0	0	0	0	0	0	0	0	0
Gm9577	0	0	0	0	0	0.264866	0.458058	0.57977	0.543632	0.111047	0	0.207529
Olfr126	0	0	0	0	0	0	0	0	0	0	0	0
Gm18737	0	0	0	0	0	0	0	0	0	0	0	0
Gm18520	0	0	0	0	0	0	0	0	0	0	0	0
Olfr127	0.0895785	0	0.176729	0.387831	0	0	0	0	0.152578	0	0	0
Olfr128	0	0	0	0	0	0	0	0	0	0	0	0
Gm20543	0	0	0	0	0	0	0	0	0	0	0	0
Gm20542	0	0	0	0	0	0	0	0	0	0	0	0
Gm5967	0	0	0	0	0	0	0	0	0	0	0.571038	0
Olfr761	0	0	0	0	0	0	0	0	0	0	0	0
Gm18522	0	0	0	0	0	0	0	0	0	0	0	0
Gm20541	35.2091	50.2566	26.0489	26.5737	19.0173	19.0021	38.9795	34.3017	30.1882	32.2809	17.054	16.4355
Olfr129	0	0	0	0.0546579	0	0	0	0	0	0	0	0
Olfr130	0	0	0	0	0	0	0	0	0	0	0	0
Gm18833	0	0	0	0	0	0	0	0	0	0	0	0
Olfr131	0	0	0	0	0	0	0	0	0	0	0	0
Olfr132	0	0	0	0	0	0	0	0	0	0	0	0
Olfr133	0	0	0	0	0	0	0	0	0	0	0	0
Olfr134	0	0	0	0	0	0	0	0	0	0	0	0
Olfr135	0	0	0	0	0	0	0	0	0	0	0	0
Olfr138	0	0	0	0	0	0	0	0	0	0	0	0
Olfr137	0	0	0	0	0	0	0	0	0	0	0	0
Olfr762-ps1	0	0	0	0	0	0	0	0	0	0	0	0
Olfr136	0	0	0	0	0	0	0	0	0	0	0	0
Gm49810	0	0	0	0	0	0	0	0	0	0	0	0
Gm49811	0	0	0	0	0	0	0	0	0	0	0	0
Esp36	0	0	0	0	0	0	0	0	0	0	0	0
Gm20409	0	0	0	0	0	0	0	0	0	0	0	0
Gm6726	0	0	0	0	0	0	0	0	0	0	0	0
Gm49812	0	0	0	0	0	0	0	0	0	0	0	0
Esp34	0	0	0	0	0	0	0	0	0	0	0	0
Gm49813	0	0	0	0	1.31038	0	0	0	0	0	0	0
Gm49814	0	0	0	0	0	0	0	0	0	0	0	0
Esp31	0	0	0	0	0	0	0	0	0	0	0	0
Gm49815	0	0	0	0	0	0	0	0	0	0	0	0
Gm49816	0	0	0	0	0	0	0	0	0	0	0	0
Gm49818	0	0	0	0	0	0	0	0	0	0	0	0
Gm49819	0	0	0	0	0	0	0	0	0	0	0	0
Gm49820	0	0	0	0	0	0	0	0	0	0	0	0
Gm49821	0	0	0	0	0	0	0	0	0	0	0	0
Gm49822	0	0	0	0	0	0	0	0	0	0	0	0
Gm49823	0	0	0	0	0	0	0	0	0	0	0	0
Gm49824	0	0	0	0	0	0	0	0	0	0	0	0
Gm49825	0	0	0	0	0	0	0	0	0	0	0	0
Gm49826	0	0	0	0	0	0	0	0	0	0	0	0
Esp24	0	0	0	0	0	0	0.923874	0	0.657882	1.34384	0	0
Gm21903	0	0	0	0	0	0	0	0	0	0	0	0
Esp23	0	0	0	0	0	0	0	0	0	0	0	0
Esp22	0	0	0	0	0	0	0	0	0	0	0	0
Gm18784	0	0	0	0	0	0	0	0	0	0	0	0
Gm49827	0	0	0	0	0	0	0	0	0	0	0	0
Gm49828	0	0	0	0	0	0	0	0	0	0	0	0
Gm49829	0	0	0	0	0	0	0	0	0	0	0	0
Gm49830	0	0	0	0	0	0	0	0	0	0	0	0
Esp18	0	0	0	0	0	0	0	0	0	0	0	0
Gm49831	0	0	0	0	0	0	0	0	0	0	0	0
Gm26429	0	0	0	0	0	0	0	0	0	0	0	0
Esp16	0	0	0	0	0	0	0	0	0	0	0	0
Gm49832	0	0	3.72829	0	0	1.96031	2.2601	0	3.21879	0	1.59374	6.1438
Esp15	0	0	0	0	0	0	0	0	0	0	0	0
Gm49833	0	0	0	0	0	0	0	0	0	0	0	0
CT010467.1	279.492	0.839904	3.92589	0.783214	1.31463	0.187655	2.16353	1.64305	1349.59	38.7084	1.83078	2.94065
CT010467.2	0	0	0	0	0	0	0	0	0	0	0	0
Gm49834	0	1.77281	0	0	0	0	0	0	0	1.3285	0	0
Esp38	0	0	0	0	0	0	0	0	0	0	0	0
Gm26376	0	0	0	0	0	0	0	0	0	0	0	0
Gm49835	0	0	0	0	0	0	0	0	0	0	0	0
Tgif2-ps2	4.83262	6.81133	11.5773	11.9559	10.5358	13.6068	9.08238	6.27037	11.4651	7.8065	12.5181	13.7475
Gm49836	0	0	0	0	0	0	0	0	0	0	0	0
Gm49837	0	0	0	0	0	0	0	0	0	0	0	0
Pgk2	0	0	0	0	0	0	0	0	0	0	0	0
Crisp3	0.236052	0.273991	0	0	0	0	0	0	0	0	0.199077	0
Crisp1	3.07085	2.74185	0.932071	1.4318	0	0	0.565025	0	0.603524	0.205468	0	0.191994
Gm49840	0	0	0	0	0	0	0	0	0	0	0	0
Gm49841	0	0	0	0	0	0	0	0	0	0	0	0
Gm49843	0	0	0	0	0	0	0	0	0	0	0	0
Gm45926	0	3.14794	1.78353	1.56558	0	0	0	0	0	0.786331	0	0
Gm34266	0	0	0	0	0	0	0	0	0	0	0	0
Gm49844	0	0	0	0	0	0	0	0	0	0	0	0
Gm49845	0	0	0	0	0	0	0	0	0	0	0	0
Gm49846	0	0	0	0	0	0	0	0	0	0	0	0
Esp8	0	0	0	0	0	0	0	0	0	0.469262	0.454988	0.876977
Gm49847	0	0	0	0	0	0	0	0.0774525	0.0580998	0	0	0
Gm29748	0	0	0	0	0	0	0	0	0	0	0	0
Gm46573	0	0	0	0	0	0	0	0	0.895796	0.914913	0	0
Esp6	0	0	0	1.31055	0	0.52334	0	0	0.859316	0	0	0.41005
Gm44501	0	0	0.268473	0	0	0	0	0	0.463569	0.236731	0.459061	0
Esp5	0	0	0	0	0	0	0	0	0	0	0	0
Esp4	0	0	0	0	0	0	0	0	0	0	0	0.491615
Esp3	0	0	0	0	0	0	0	0	0	0	0	0
Gm49850	0	0	0	0	0	0	0	0	0	0	0	0
Esp1	0	0	0	0	0	0	0	0	0	0	0	0
Crisp2	0	0	0	0.102779	0	0	0	0	0	0	0.100104	0
Rhag	0	0	0	0	0	0	0	0	0	0	0	0
Gm20574	0	0	0	0	0	0	0	0	0	0	0	0
9130008F23Rik	1.39305	0.538981	2.59565	1.20624	22.7216	23.2815	1.1107	1.05437	8.70012	9.96286	28.8489	28.5576
Glyatl3	0	0.389805	0.662557	0	0.488104	0.696736	0.401644	0	0	0.584222	0	0.272955
Gm23078	4.52008	0	4.45883	0	0	2.34442	2.70296	2.56588	0	0	5.7181	0
Cenpq	18.7538	21.0225	21.5407	27.6953	26.1372	26.5161	19.3567	17.7916	28.1144	23.7983	23.5077	25.8917
Mmut	48.3265	44.9159	50.1989	52.2501	57.3983	58.9288	41.9479	42.9299	48.5306	49.8736	45.5998	44.736
Gm49854	0	0	0	0	0	0	0	0	0	0	0	0
Gm49855	0	0	0	0	0	0	0	0	0	0	0	0
Gm49857	0	0	0	0	0	0	0	0	0.376803	0	0	0
Ldha-ps3	1.40985	1.63644	3.47685	4.88316	2.56139	2.19373	0	0.400158	0	0	0	0.572946
Gm6771	0	0	0	0	0	0	0.399638	0	1.13831	0	0	0
Gm49858	0	0	0	0	0	0	0	0	0.219802	0.448985	0	0
Ptchd4	0	0	0.146548	0.19296	1.61943	1.30992	0	0	1.01217	1.16299	1.69143	1.50934
Opn5	0	0	0	0	0	0	0	0	0	0	0	0
Adgrf4	0.327928	0.253755	0.107828	0.283953	0.47662	0.566952	0.130731	0.124101	0.0930925	0.190158	0.0921872	0.355376
Adgrf2	0.820713	0.63508	0.179909	0.236886	0.132539	0.37838	0	0	0	0.158638	0.230719	0.444705
Gm5978	0	0	0	0	0	0	0	0	0	0	0.326496	0
Cd2ap	38.7113	40.0874	29.9296	30.6539	37.0191	37.4664	29.2009	30.5207	27.689	26.8678	32.7188	35.9708
Tnfrsf21	66.9135	67.558	24.9733	24.3181	35.2575	34.6214	55.7852	57.2073	37.2977	37.0316	36.4544	37.0512
E130008D07Rik	0	0	0.064977	0.0570367	0	0	0.0787786	0.0747833	0.0560975	0	0	0
Adgrf1	0	0	0.0856354	0	0	0	0	0.0985594	0.0739328	0.151021	0.146428	0
Adgrf5	0.85385	0.603268	0.439449	0.96437	0.809354	0.962748	0.887986	0.632213	1.48597	1.51768	0.500942	0.543122
Gm25135	0	0	0	0	0	0	0	0	0	0	0	0
Mep1a	0	0	0	0	0	0	0	0	0	0	0	0
Ankrd66	0.255919	0.297051	0	0	0	0	0	0	0	0	0	0
Pla2g7	0.345425	0.53459	0.908649	1.29612	7.86545	5.6137	0.550826	1.04578	1.47089	1.20183	13.4977	11.3237
1700071M16Rik	0	0	0	0	0	0	0	0	0	0	0	0
Tdrd6	0	0	0.280334	0.246077	1.51449	0.982652	0	0.0537736	0.3227	0.617974	1.11846	0.885422
Slc25a27	2.46508	2.95994	5.86956	4.04823	5.06537	8.46494	2.03323	3.3777	8.75945	6.50646	6.30856	7.25429
Cyp39a1	2.62944	3.30638	2.1615	3.51012	10.5097	11.5923	3.93093	4.47788	5.13183	4.09778	8.59307	10.9529
Gm25783	1.76045	0	0	0	0	0	0	0	0	1.53128	1.4847	0
Rcan2	0.994584	0.355211	0.377348	0.331236	3.78069	4.12687	1.098	0.608016	0.52125	0.133093	8.06533	8.51904
Gm24532	0	0	0	0	0	0	0	0	0	0	0	0
Enpp5	0.344263	0.0799189	1.90175	1.72897	6.30456	6.99948	0.741115	0.781699	1.93505	1.31757	5.10996	5.03657
Enpp4	7.18852	8.93987	3.03904	4.70017	2.98514	3.57627	5.79002	5.57965	3.81067	3.44537	2.22705	2.20591
Clic5	0	0	8.32647	7.18914	4.12291	4.80862	0.0413732	0.039275	1.73823	1.92577	4.0845	3.57086
Gm49872	0	0	0	0	0	0	0	0	0	0	0	0
Runx2	0	0	0.0746754	0.0655499	0.0550132	0.0785276	0	0	0.0322353	0.0658464	0.0319218	0.0307642
Runx2os3	0	0	0	0	0	0	0	0	0	0	0	0
n-R5s27	0	0	0	0	0	0	0	0	0	0	0	0
Runx2os2	0	0	0	0	0	0	0	0	0	0	0	0
Runx2os1	0	0	0	0	0	0	0	0	0	0	0	0
Supt3	8.11663	7.44271	11.7697	9.69892	10.2633	12.7979	6.30974	7.46414	11.4056	10.8724	13.6905	14.4475
4930564C03Rik	0	0	0	0	0	0	0	0	0	0	0	0
Gm35097	0	0	0.0751089	0	0	0	0	0	0	0	0	0
Gm4766	0	0	0	0.616895	0	0	0	0	0	0.309843	0	0.868572
Gm24979	0	0	0	0	0	0	0	0	0	0	0	0
Cdc5l	318.978	342.127	145.079	154.822	119.917	118.707	252.751	270.082	151.927	151.555	116.342	125.469
B230354K17Rik	20.115	21.9559	18.1754	17.9368	17.9059	17.4166	17.7331	16.6481	14.9488	14.7463	14.8494	16.3933
Spats1	4.54615	4.55725	0.407685	0.656086	0.400455	0.285811	3.21282	3.36269	0.469297	0.838796	0.174275	0.167955
Gm9104	13.1578	4.82293	9.56386	2.39861	5.03263	2.87349	89.4494	92.7752	76.0815	78.9098	61.3245	69.7951
Aars2	29.4825	27.2954	22.7124	21.6996	25.6084	25.7045	51.2115	48.0564	37.0651	32.483	31.7317	32.4068
Tcte1	0.108776	0	0	0	0	0	0.130093	0.123496	0.185277	0	0	0
Tmem151b	0.622107	0.962792	0.681863	0.359123	3.41582	3.01156	8.10161	8.31855	2.5902	2.28473	3.90581	3.70799
Nfkbie	3.40528	3.57008	2.16718	1.99746	4.31071	5.81139	4.99226	3.61666	4.11625	4.20409	12.0434	11.6959
Slc35b2	48.7994	51.6411	28.4791	27.1443	34.289	32.8536	51.5346	45.8635	32.6606	29.7033	37.7032	37.0364
Hsp90ab1	4875.65	4874.37	5084.19	4941.81	5356.1	4999.83	4940.51	4934.21	4380	4493.65	4139.02	4054.19
Slc29a1	133.527	134.646	62.4837	69.3008	49.7311	48.7392	175.266	174.715	75.9777	74.4052	64.6815	65.0491
Gm17080	0	0	0	0.35713	0.599447	0.85567	0	0.468248	0.351249	0	0.347833	0
Mymx	33.872	38.938	8.35325	26.2277	1.89348	2.02711	95.822	83.9368	8.87597	7.36563	0.549353	0
Gm25008	8.25892	0	4.0735	0	6.00188	0	4.93873	0	0	0	3.48263	3.35633
Capn11	1.3587	1.72044	1.46213	0.962589	1.25667	2.05007	1.77269	1.40232	1.78828	1.28926	1.66672	2.91138
Tmem63b	43.5003	43.4092	79.3493	73.9136	139.99	135.101	47.3171	45.7368	97.6737	95.4779	142.54	146.117
Gm16172	0	0	0	0.424681	0	0	0	0	0	0	0	0
Mrpl14	62.3857	68.3215	82.7491	82.0981	36.884	44.2401	91.8948	92.8365	66.6382	59.4761	43.3989	37.2415
1600014C23Rik	0	2.24853	0	0.559136	0.938517	0.669835	3.08909	0.733107	1.09986	0.561665	0	0.524832
F630040K05Rik	0.0627907	0.291531	0.12388	0.326224	0.182524	0.195405	0.375481	0.784165	0.213901	0.109233	0.476598	0.255175
Gm35692	0	0.586917	0.249398	0	0.367462	0	0	0	0	0	0.213222	0.616469
4930542M03Rik	0.54388	0	0	0	0	0.564186	0	0	0	0	0	0
Gm41584	0.336505	0.390589	0	0.0971269	0	0	0	0	0	0	0.189197	0
Gm49805	0.478521	1.11086	0	0	0	0	0	0	0	0	0	0
Vegfa	79.0746	79.0989	26.3347	20.9536	44.5876	54.6576	19.6051	18.8767	7.51214	6.3824	23.2389	27.0911
Gm36200	0	0	0	0.436522	0	0	0	0.286171	0	0.219248	0	0.409741
Gm19969	0	0	0	0	0	0	0	0	0	0	0	0
Mrps18a	33.6299	34.1951	40.9536	36.9693	33.2006	35.6377	34.5832	32.3147	37.1326	37.8462	39.7529	42.7319
Rsph9	2.08793	0.242351	0.205963	0.361588	0.606931	0.649765	0.499423	0.237047	0.355634	0	1.23262	1.18792
Mad2l1bp	36.2886	35.7113	40.466	37.1148	43.5702	36.8251	37.1104	39.1094	46.8053	40.4849	53.2251	49.7988
Gtpbp2	6.43122	6.65983	9.2673	10.2095	13.3795	16.4167	10.0292	9.52058	12.5651	12.23	14.6231	17.3213
Polh	13.7167	14.6163	11.0354	8.76199	12.7462	13.9373	14.4551	15.7644	11.3466	11.5888	12.8483	14.1186
Xpo5	137.033	139.925	172.265	162.192	151.395	168.757	108.772	110.066	137.344	141.42	117.007	114.548
Mir693	0	21.8116	14.8294	13.0172	10.9248	11.6958	0	4.26685	3.20071	3.26901	3.16958	3.05464
Gm22474	0	0	0	0	0	0	0	0	0	0	0	0
Polr1c	161.81	178.102	176.709	189.571	126.98	129.011	176.487	181.54	201.205	196.303	144.266	138.915
Yipf3	49.8065	45.8456	64.0793	68.1867	56.3236	59.2678	64.0238	59.7897	87.2678	76.814	73.7443	71.3729
Lrrc73	1.1542	0.937792	0.569278	1.19931	0.671017	0.598644	1.51843	1.31038	1.27785	1.20473	1.55745	2.06383
Tjap1	41.1259	36.7516	37.5505	35.303	46.4331	45.5399	54.1212	54.2845	40.5389	42.5181	60.547	57.8887
Dlk2	0.158299	0	0.78077	0.411215	1.84061	1.64209	0.378644	0.179721	0.808887	0.275383	1.60204	2.31592
Abcc10	6.9766	7.87138	5.8714	4.90043	4.60908	6.73098	6.0099	6.86828	6.06622	5.72888	5.39005	5.15493
Zfp318	34.3597	31.9507	26.5798	24.8634	33.246	36.8742	20.5467	19.092	17.0043	17.0721	18.3512	18.1189
Gm23037	7.22656	3.59487	4.0735	0.893927	0	6.42545	1.23468	3.5162	2.63762	0.89797	1.74131	0.839083
Gm9706	0	0	0	0	0	0.72136	0	0	0	0	0	0
Crip3	0.220057	0	0.217075	0.76219	0	0.228273	0.789548	0	0.74964	1.14846	0.74235	0.357714
Slc22a7	2.22885	3.14145	11.9355	8.13342	5.55338	7.26648	4.56968	5.60316	9.49092	10.1089	4.43078	2.84673
Gm5093	0.643243	0	1.26905	0	1.86982	1.33452	2.30791	2.92115	2.19125	2.23802	3.7974	4.70532
Ttbk1	0.522005	0.192787	1.49798	1.35601	4.82807	4.50424	0.368907	0.107753	2.93007	3.21962	4.10222	3.74132
Gm47119	0	0.663668	0	0	0	0	0	0	0	0.497337	0	0
Dnph1	73.081	69.1665	67.9316	73.26	66.9991	65.3128	59.5014	65.0999	77.5594	80.437	51.9146	56.2002
Cul9	0.301635	0.445601	1.27134	1.4484	0.677536	1.13781	0.951065	0.778303	2.61557	2.14665	1.17943	0.936075
Srf	75.8462	75.153	82.3458	69.5798	156.953	161.793	72.7341	63.7948	111.562	110.524	206.524	185.596
Mir6976	10.6186	0	0	4.59734	7.7167	0	0	0	0	0	8.95533	4.31529
Ptk7	68.0279	58.7705	243.175	230.404	279.917	283.753	207.672	204.052	359.624	337.145	414.546	411.582
Klc4	23.922	19.6001	25.2636	26.6847	25.5654	24.9611	32.3127	28.7568	37.5104	37.3317	30.7371	32.5961
Mrpl2	140.942	128.088	107.446	117.586	100.97	111.506	157.28	173.971	144.866	129.556	148.038	150.803
Cul7	53.7164	47.8889	49.159	48.7802	107.203	111.865	65.9711	64.419	77.655	78.2521	152.239	146.901
Rrp36	56.6296	58.9257	105.235	106.863	69.8363	71.0563	70.122	70.9494	121.545	124.139	85.8701	81.71
Klhdc3	119.192	124.724	216.703	214.907	230.233	240.192	155.51	154.507	238.173	236.187	254.243	245.337
Mea1	73.2822	58.1106	108.434	95.6541	108.883	105.184	65.082	65.0764	86.5094	80.1511	111.827	107.182
Ppp2r5d	188.087	198.345	167.595	160.396	204.635	198.067	161.685	171.68	205.483	195.757	200.749	209.211
Pex6	14.5391	11.4551	18.6881	18.4644	35.4753	35.9223	17.8099	19.5077	29.4919	30.4278	40.2777	38.8171
Gnmt	0.832055	3.21929	7.38701	6.96463	13.7058	12.9468	4.31218	2.20418	10.8654	7.71986	7.01723	6.31191
Cnpy3	52.7077	49.206	36.3581	38.0149	47.3536	40.8435	55.3643	56.4126	45.8524	43.1107	42.7542	44.8845
Ptcra	0	0.302608	0	0.225746	0	0	0.311799	0.295986	0.222029	0.680302	0	0.423793
2310039H08Rik	22.3869	25.4754	33.7747	33.0683	17.8638	21.8567	18.3744	24.4196	16.4488	14.1271	18.1398	20.3362
Rpl7l1	265.866	281.27	278.501	284.577	201.416	201.136	297.024	312.492	290.406	304.345	222.204	218.346
Bicral	55.3164	62.2803	36.2655	36.3573	27.3199	32.7678	45.5451	49.8868	31.9749	30.4914	21.5759	22.1824
Tbcc	56.8972	53.7007	42.5198	45.2862	40.5127	40.838	49.1455	54.8092	36.9539	46.4908	48.7119	46.2447
Prph2	0	0	0.329733	0.19296	0	0	0.266514	0.126499	0.379564	0.872246	0.0939683	0.362242
Ubr2	38.9905	39.9956	51.0362	48.2819	54.8865	56.2499	33.384	32.0779	38.4017	37.561	39.063	41.6354
Gm23657	2.27542	1.32056	3.36687	0.985144	0	3.54055	0	0	1.93784	2.9688	1.919	2.77411
Gm16494	0	0	0	1.11827	0	0	0	0	0	1.12333	0	0
Gm4945	0	0.857055	2.18512	1.27873	0	0	4.41543	11.7362	4.40186	3.21128	3.11361	1.20028
Trerf1	11.3954	12.0283	51.1846	51.1886	23.5304	23.0679	26.6398	24.4095	35.8042	35.2852	18.4744	18.6437
Gm26216	0	15.9553	27.1194	15.8703	6.65962	14.2592	10.9599	15.6061	15.6089	11.9565	7.72857	14.8966
Mrps10	19.9557	21.0005	32.4276	31.3688	21.9036	20.5719	20.5985	22.2331	27.8904	27.0451	19.4137	21.2335
Guca1b	2.05543	2.38578	1.8924	2.0171	0.398322	1.2793	4.09707	3.73371	3.15088	1.54947	1.15564	1.33648
Guca1a	0	0	0	0	0	0	0	0	0	0	0	0
Gm50461	0	0	0	0	0	0	0	0	0	0	0	0
Gm5814	4.45982	5.17661	2.63963	9.26824	1.29641	4.62632	8.53413	6.07599	8.35598	10.086	6.01798	10.1496
1700001C19Rik	0	0	0.174026	0.305519	0.256409	0.732013	0	0	0.450733	0	0.446349	0.573551
AI661453	4.10169	3.76267	27.1481	24.8044	72.0189	76.4496	8.22862	7.8113	43.4394	41.3741	97.6389	91.3021
Taf8	33.5445	40.5617	45.4531	47.6869	30.9671	40.2267	47.4367	47.3745	50.6688	52.1349	39.1709	40.5667
Ccnd3	259.203	263.919	65.765	64.3958	71.5793	74.0212	202.686	192.32	34.1186	35.7751	79.0181	77.0511
Bysl	106.317	107.186	116.092	121.144	96.1203	100.563	124.973	122.083	154.627	150.831	121.43	118.296
Med20	15.3451	18.6065	18.9214	17.5583	15.5988	15.6811	15.5667	12.8588	13.7686	14.1022	13.1725	14.4395
Gm20517	1.28748	1.4944	0.558812	0.401338	0.823352	0.854748	0.615916	0.87702	0.350871	0.403153	0.651485	0.502287
Kpna2-ps	0	0.494896	0.210295	0	0	0.442287	0.76489	0	0.726228	0.741727	0.179791	0
Usp49	10.2907	9.54666	2.57626	2.32894	2.88938	3.80091	7.03947	8.89519	3.3197	2.37338	3.97777	3.64343
Tomm6	5.61913	3.08949	2.33389	2.04868	3.43874	2.1475	1.41481	0.335764	1.00747	0.257243	1.24709	0.480748
Gm21981	0.122928	0	0	0	0.178667	0	0.147019	0.418687	0	0	0.103672	0
Tomm6os	0.795314	0.923139	0.672459	0.0983806	0.660532	0.589291	0.543529	0.902937	0.774085	0.395302	0.191639	0.831103
Prickle4	3.58013	3.75977	0.168172	0	0.495568	0	1.42725	0.967761	0	0.296577	0.287556	0
Frs3	14.0082	20.9762	10.2319	12.4075	8.23723	9.09587	15.7304	14.2042	9.19795	8.55713	6.403	6.95302
Frs3os	10.0597	4.01382	9.30319	8.71075	5.48292	1.95662	10.9033	8.92269	10.4414	12.8518	3.1815	4.08817
Pgc	215.922	203.913	1.42631	0.208669	2.45177	0.999926	160.534	150.477	2.66803	2.72496	1.42266	0.783467
Tfeb	97.9445	101.427	5.99492	4.39379	5.4884	6.67141	105.919	107.246	4.92443	3.28458	4.13013	4.45991
Mdfi	2.48809	2.63686	22.3028	16.4862	27.8295	27.6053	6.21016	5.03549	20.3605	21.6419	44.8867	42.7314
Gm25201	0	0	0	0	0	0	0	0	0	0	0	0
n-R5s28	0	0	0	0	0	0	0	0	0	0	0	0
Foxp4	57.649	59.427	39.5864	36.5127	68.985	74.734	140.817	142.772	78.5311	70.2845	146.945	150.777
Gm15556	0	0	0	0	0	0	0.603375	0.572775	0.859316	0	0	0
Gm5228	1.87387	0	0.924239	0	1.36177	0	4.48221	3.19117	5.58555	4.07482	3.1607	4.56913
Gm14871	0	0	0	0	0	0	0	0	0	0	0	0
1700122O11Rik	0	0	0	0	0	0	0	0	0	0	0	0
Gm20596	0	0	0	0	0	2.26781	0	0	0	1.90158	1.84374	1.77688
A730006G06Rik	0	0	0	0	0	0	0	0	0	0	0	0
1700067P10Rik	0	0	0	0	0	0	0	0	0	0	0	0
Gm49946	0	0	0	0	0	0	0	0	0	0	0	0
9830107B12Rik	0	0	0.089394	0.15694	0	0	0	0.102885	0	0	0	0
Gm49947	0	0	0	0	0	0	0	0	0	0	0	0
A530064D06Rik	0.284234	0.3959	0.112153	0.147671	0.0826227	0	0.135975	0.129079	0.0968263	0	0.0479424	0
Trem1	0	0	0	0	0	0	0	0	0	0	0.188313	0
Gm18679	0	0	0	0	0	0	0	0	0	0	0	0
Trem3	0	0	0	0	0	0	0	0	0	0	0	0.273504
Treml4	0.502483	0	1.81747	1.3053	0.243441	0	0.600958	0.57048	0.713228	0.291379	0	0.272271
Treml2	1.70066	1.1844	11.1394	11.4863	1.28533	2.04642	5.12556	6.71918	3.64986	3.01771	0.344226	0.110581
B430306N03Rik	0.190917	0.443203	0.502212	0.22042	0	0	0.0761106	0	0	0	0	0
Trem2	0	0.0784969	0	0.117118	0	0	0.080881	0	0	0	0	0
Treml1	0.238578	0	0	0	0	0	0	0	0.203183	0	0	0
Nfya	45.3603	42.7787	29.3192	27.4389	29.2422	30.9739	32.9217	31.5117	25.4293	26.5686	25.2592	26.8704
Oard1	76.8589	77.0013	72.6405	85.514	73.6405	80.6192	95.516	110.902	113.726	122.129	80.21	85.677
Gm49893	2.13049	4.94581	2.80215	2.45972	3.09651	2.21003	0.849337	3.22505	1.20961	2.47085	0	2.30882
Apobec2	21.9919	24.3109	10.1238	18.6801	9.13247	9.34245	42.5838	42.3265	2.67561	1.82181	18.9004	22.9815
Tspo2	1.34832	1.68541	1.12542	0.987893	0.30149	0.430356	2.85298	3.53255	0.176659	0.0902147	0	0
Unc5cl	3.73496	4.69652	2.55857	2.51542	1.20633	0.860978	3.84651	3.65144	1.76714	1.2634	1.31247	1.0119
Gm49896	0	0	0	0	0	0	0	0	0	0	0	0
Gm24071	0	0	0	0	0	0	0	2.87689	2.15805	0	0	0
Gm23642	0	0	0	0	0	0	0	0	0	0	0	0
Gm45330	0.212372	0.246505	0	0	0	0	0	0	0	0	0	0
Lrfn2	0.104462	0	0.206092	0.180907	0	0.433447	0.124934	0.118598	0.177928	0.181725	0	0.0849041
Gm44304	0	0	0	0	0	0	0	0	0	0	0	0
1700008K24Rik	0	0	0	0	0	0	0	0	0	0	0	0
Gm9586	0	0	0.314841	0	0	0	0	0	0	0	0	0
Gm22978	0	0	0	0	0	0	0	0	0	0	0	0
Gm17830	0	0	0	0	0	0	0	0	0	0	0	0
Gm18067	0	0	0	0	0	0	0	0	0	0	0	0
Gm20540	0	0	0	0	0	0	0	0	0	0	0	0.340254
Mocs1	13.9817	12.8583	13.8984	16.6702	12.6618	14.7269	19.0372	18.5601	17.0368	12.8164	29.5699	27.973
Daam2	0	0.0794853	0.0675511	0	0.497648	0.248625	0	0.0388729	0	0.0297822	1.12618	1.78107
Kif6	0.111217	0.0645463	0.274275	0.28891	0.889056	0.519164	0.0665067	0.0631337	0.663023	0.532064	0.609677	0.451975
Gm16555	0	0	0	0.483123	0	0	0	0	0.237584	0	0	0
Gm16554	0	0	0	0	0	0	0	0	0	0	0	0
AC114824.1	0	0	0	0	0	0	0	0	0	0	0	0
AC133946.1	0	0	0	0	0	0	0	0	0	0	0	0
Rftn1	29.3344	29.4805	4.46873	3.60111	6.36833	10.1689	9.50356	11.3824	4.68026	4.78014	25.4911	25.6531
Gm49901	0	0	0.133855	0	0	0	0	0	0	0	0	0
Gm37173	0	0	0	0	0	0	0	0	0	0.290362	0	0
Gm9191	0.22973	0.266652	0.453233	0	0.333896	0	0	0.260817	0	0.399646	0.193745	0.373438
Gm18735	0	0	0	0	0	0	0.684996	1.30051	0.487779	0.498189	0.483036	0.931038
Gm41597	0	0	0	0	0	0	0	0	0	0	0	0
AY702103	0	0	0	0	0	0	0	0	0	0	0	0
Dazl	135.633	120.641	18.5707	22.1394	1.39991	1.99828	8.90136	9.24521	8.94858	8.22559	0.812309	0.85402
Gm49906	0	0	0	0	0	0	0	0	0	0	0	0
Plcl2	10.9039	9.08212	6.125	6.4693	9.17129	9.47817	9.17683	9.91498	9.28621	9.04529	11.7929	9.84713
Gm7334	24.3343	16.9472	21.3859	18.0062	23.7931	31.6683	17.9911	16.5764	26.753	21.9361	30.5974	29.1282
Tbc1d5	4.79128	3.2611	5.17176	4.36599	9.77116	11.2674	5.40024	5.09788	8.5241	8.70601	11.3396	11.4585
Gm25177	0	0	0	0	0	0	0	0	0	0	0	0
Gm49908	0	0	0	0	0	0	0	0	0	0	0	0
C330011F03Rik	0	0	0	0.127255	0	0	0	0	0	0	0	0
Gm46574	0	0	0	0	0	0	0	0	0	0	0	0
Gm31143	0	0	0	0	0	0	0	0	0	0	0	0
Satb1	0.246114	0.469315	4.42204	3.66854	9.78589	10.7409	1.63993	1.45697	9.26737	10.0615	6.70132	7.27273
E430014B02Rik	0	0	0.418192	0.183544	0.462122	0.549706	0.126755	0.120326	0.902608	1.19843	0.715064	0.947558
C230085N15Rik	0	0	0.991309	0.803233	1.34824	2.0047	0.369806	0.175526	0.921674	1.27754	1.0431	0.691124
Gm36931	0.20901	0	0.824711	0.422293	1.01261	1.80678	0.249971	0.316392	1.36468	1.09081	0.705085	1.24578
5830444F18Rik	0.167915	0	0.496918	1.01778	0.488104	0.522552	0.401644	0.190637	1.28703	0.730277	0.141613	0.955342
Gm37248	0	0	0.519775	0.638761	1.53167	1.74908	0.126036	0.119644	0.80774	1.00831	0.711009	0.942184
Gm6934	0	0	0.346408	0.456114	1.27599	1.27497	0.209993	0.199344	1.34581	2.44361	0.740401	0.428131
Gm37593	0	0	0.304198	0.445041	0.298803	0.10663	0.122937	0.116702	0.962967	0.536464	0.346764	0.334189
Gm37266	0	0	0	0.126643	0	0	0.174918	0	0	0.381647	0.246692	0.594366
Gm37176	0	0	0	0.0714965	0	0	0	0	0.140638	0	0.0696354	0.20133
Gm20098	0	0	0.100198	0	0	0	0	0	0	0.0883518	0	0
Gm19585	0	0	0	0	0	0	0	0	0	0	0	0
Gm19197	0	0	0	0	0	0	0	0	0	0	0	0
Gm41600	0	0	0	0	0	0	0	0	0	0	0	0
Gm49912	0	0	0	0	0	0	0	0	0	0	0	0
Gm5094	0	0	0	0	0	0	0	0	0	0	0	0
Gm27217	0	0	0	0.328381	0	0.78679	0	0	0.322974	0.329867	0.959499	0.308235
Kcnh8	0	0	1.66533	1.01692	1.38687	0.76141	0.175571	0.25	2.12538	2.17073	4.33322	5.90617
Gm9210	0	0.2422	0.41167	0.542044	0.303276	0.216453	0.499111	0	0.355412	0	0.351956	0.169596
Gm49913	0	0	0	0	0	0	0	0	0	0	0	0
Gm49914	0	0	0	0	0	0	0.95247	0.904165	0.678246	1.38544	0.67165	0
Gm29770	0	0	1.06437	0.934298	0	1.11927	10.3235	7.34999	9.18913	15.0164	9.09977	12.2777
Gm9214	0.170395	0	0.168086	0.295092	0	0	0.611367	1.16072	1.01581	0.741066	0.28741	1.10795
Efhb	10.2919	9.05002	4.38399	4.65842	1.47319	2.02199	5.96793	6.10786	2.45686	2.78057	0.789071	1.83777
Tpt1-ps7	0	0	1.37768	0	0	0.724372	7.51636	5.54958	5.94704	6.07395	7.06704	5.10807
Rab5a	65.1201	63.578	56.7244	65.8405	64.2975	61.3624	47.0632	52.0264	55.1889	59.0718	59.1485	59.3249
Gm49915	0	0	0	0	0	0	0	0	0	0	0	0
Pp2d1	0	0	0.133261	0	0	0	0.161566	0.306744	0	0	0.113931	0
Kat2b	96.0093	99.9532	91.2507	109.378	21.0762	24.6668	66.6592	65.0732	29.5574	31.6826	8.98385	9.77523
Gm6919	0	0	0	0	0	0	0	0.786231	0	0	0	0
Sgo1	68.7409	69.8027	61.3142	67.0488	51.55	56.1898	52.4984	56.7132	56.6736	54.9812	40.4999	42.3849
Gm31532	0	0	0.430187	0	0	0	0	0	0	0	0	0
Rab5a-ps	1.02446	0	0	0.443541	0.74449	0	0	0	1.30871	0.445547	0.431995	0.416329
4932415M13Rik	0	0	0	0	0.158718	0	0	0	0	0	0	0
Gm49917	0	0	0	0	0	0	0	0	0	0	0	0
Ckb-ps2	0	0	0	0	0	0	0	0	0	0	0	0
Mark1-ps2	0	0	0	0	0	0	0	0	0	0	0	0
Hcfc1r1-ps2	0	0	0	0	0	0	0	0	0	0	0	0
Sult1c2-ps2	0	0	0	0	0	0	0	0	0	0	0	0
Sult1c2	0	0	0	0	0	0	0	0	0	0.157607	0	0
Mrps36-ps1	2.18618	1.26878	2.15656	1.89302	0	0	3.92194	0	1.86185	3.80317	0.921872	3.55376
Sult1c2-ps1	0	0	0	0	0	0	0	0	0	0	0	0
Hcfc1r1-ps1	0.966723	0	0	0	0	0	0	0	0	0	0	0
Mark4-ps	0	0	0	0	0	0	0	0	0	0	0	0
Ckb-ps1	0	0	0	0	0	0	0	0	0	0	0.250304	0
Mark1-ps1	0	0	0	0	0	0	0	0	0	0	0	0
Sult1c1	0	0	0	0	0	0	0	0	0	0	0	0
Gm5684	0.348061	0	0	0	0	0	0	0.395161	0	0	0	0
Gm37966	0	0	0	0	0	0	0	0	0	0	0	0
Slc5a7	0	0	0.0584609	0.0513169	0.516816	1.0451	0	0	0.605662	0.309294	3.1488	3.37179
Gm9224	0	0	0	0.274794	0	0.658395	0.379542	0	0.810806	0.276036	1.87348	2.06348
1700025K24Rik	0	0	0	0	0	0	0	0	0	0	0	0
Gm49919	0	0	0	0	0	0	0	0	0	0	0	0
Trp53-ps	0.287854	0.668237	2.55558	0.997013	1.25513	0.597202	2.75413	4.9021	2.94179	2.00305	2.18488	3.74338
Gm4946	0	0	0	0	0	0	0	0	0	0	0	0
Gm26291	0	0	0	0	0	0	0	0	0	0	0	0
Gm32055	0	0	0	0	0	0	0	0	0	0	0	0
Gm49920	0	0	0	0	0	0	0	0	0	0	0	0
Gm46577	0	0	0	0	0	0	0	0	2.29728	1.56421	0	0
Gm4471	0	0.428055	0.363785	0.95799	0	0.382552	0	0.418687	0.628144	0.320774	0.311017	0.299739
Gm17377	0	0	0	0	0	0	0	1.84344	0	0	1.36938	1.31972
Gm49921	0	0	0	0	0	0	0	0	0	0	0	0
St6gal2	0.181416	0.315861	1.20796	1.09962	3.03227	3.38741	0.162727	0.36044	2.66516	2.87984	3.93974	4.53412
Vmn2r118	0	0	0	0	0	0	0	0	0	0	0	0.102784
Pot1b	16.5084	18.1299	14.531	11.8206	11.8123	15.1488	11.9981	14.201	24.7119	26.7305	14.351	15.1723
Gm22654	0	0	0	0	0	0	0	0	0	0	0	0
Gm18648	0	0	0	0	0	0	0	0	0	0	0	0
Adgre4	0	0	0.0945154	0.0829654	0.417776	0.0993911	0.114591	0	0.0815993	0.166681	0.242417	0.0778754
Gm18365	0	0	0	0	0	0	0	0	0	0	0	0
Gm18417	0.516183	0	0	0	0.750234	0	0	0	0	0.448985	0.435328	0
Zfp119a	6.29855	4.61739	7.84824	8.89852	6.98633	9.45668	6.34351	6.9627	11.0106	9.37128	7.26899	9.29561
Zfp959	7.1051	7.13687	8.49144	12.5413	7.34788	7.22863	6.86339	7.44607	11.2875	10.8153	8.41208	5.10854
Rpl21-ps6	0	0	2.11509	0.618873	0	1.4828	0.854781	4.05715	2.43473	1.86501	1.20552	2.32362
Zfp119b	3.39737	5.37737	6.24565	9.62767	5.16228	7.04842	7.94165	9.11679	10.9158	10.3428	5.20947	5.3971
Ebi3	0.579699	1.0093	1.71553	0	1.6851	1.50335	1.38661	0	0.493697	0.504233	0.488896	0.70675
Gm16712	0.511969	0.198085	1.34675	0.443315	0.992147	0.177028	0.612302	0.581249	1.30804	0.89064	1.7271	0.970939
Yju2	10.6636	13.7092	12.2501	12.857	9.90745	11.4118	14.6099	16.9339	18.7954	17.7289	15.539	15.7983
Shd	0.259896	0.150834	0.769122	0.337567	2.83305	4.04399	0.155415	0	1.66004	2.03456	2.63024	3.48542
Fsd1	10.1969	10.9014	20.3822	17.4267	31.3961	31.4546	11.2325	11.8815	28.7948	31.2766	29.5332	27.3717
Stap2	0.781206	1.05789	5.00902	4.17143	19.113	15.8023	2.64719	2.9564	9.75786	9.0601	23.0594	22.5406
Mpnd	81.2635	71.7539	59.5491	65.5914	71.4991	76.1688	70.6357	71.6664	59.1972	56.0427	72.5731	71.1208
Gm16276	2.55333	0	3.77809	0	0	1.32433	1.52686	0	0	1.11047	0	1.03764
Sh3gl1	48.3844	45.7808	39.5654	36.5797	52.0877	51.8523	54.7537	51.6738	58.1434	57.0043	75.1384	74.0409
Chaf1a	59.6892	55.8208	57.8369	56.4937	44.4202	46.4383	62.6668	60.8611	63.5746	66.18	49.9573	51.3389
Ubxn6	30.242	26.8392	28.3812	28.8359	33.3508	32.2256	28.4283	32.2637	32.4699	32.651	31.3602	30.0317
Hdgfl2	101.389	99.6891	99.4055	93.7325	90.63	92.0094	100.42	93.5355	112.52	110.565	90.2512	91.2715
Plin4	0	0.0611411	0	0.0912228	0.0765594	0.218567	0	0	0.224302	0.137453	0.266544	0.214065
Plin5	0.801357	0.744122	2.37149	3.60826	3.02826	5.48642	1.15008	0.727838	2.86638	1.81229	3.51433	4.03821
Lrg1	0	0	0	0	0	0	0	0	0	0	0	0
Sema6b	4.2148	4.59868	4.90606	3.43063	7.35109	9.26897	5.34324	5.16796	8.39944	8.50537	9.09977	9.66045
Tnfaip8l1	1.01586	1.17914	0.421935	0.185187	1.16565	1.55295	0.895225	0.546315	0.637481	0.697592	0.946923	1.6948
Gm44397	0	0	0	0	0	0	0	0	0	0	0	0
Mydgf	60.9662	50.3217	49.7454	48.359	52.0721	57.3085	62.4721	55.7148	46.1524	45.1733	81.2509	75.6127
Dpp9	23.8464	22.4585	36.6661	37.9171	37.4343	39.3499	26.9466	27.9886	36.823	37.4981	46.4131	44.4196
Gm49879	0	0	0.728374	0	0	0	0	0	0	0	0.622721	0
A230051N06Rik	0	0	0	0	0.649068	1.38975	0	0	0	0	0	0
Mir7b	0	0	0	0	0	0	0	0	0	0	0	0
Fem1a	26.3615	26.2027	27.8478	30.4069	19.2288	22.0398	33.6453	33.1115	31.8748	30.5017	25.9653	22.7452
Ticam1	6.48403	7.91544	5.51393	6.00174	10.2365	7.53788	8.42325	8.75759	7.33104	6.12613	12.5396	13.1752
Plin3	42.4071	37.635	84.7107	84.151	72.8072	77.2581	77.4505	73.2216	59.2148	59.249	82.5565	78.8446
Arrdc5	5.06797	4.41188	0.312456	0	0	0.328574	1.89412	1.79806	0.269757	0	0	0
Uhrf1	795.73	798.279	455.69	494.599	262.995	275.608	687.738	664.094	337.167	336.233	323.026	320.631
Kdm4b	37.1727	35.3744	32.355	34.4364	30.0928	26.0142	40.4532	37.2379	26.0712	26.5087	28.2957	26.9919
Ptprs	9.48343	9.79032	52.5636	49.5795	66.8418	74.9965	13.7972	15.3521	53.3239	51.3176	52.5043	53.9736
Mir6977	0	0	0	0	0	0	0	0	0	0	0	0
Znrf4	0	0	0	0	0	0	0	0	0.481188	0.737185	0.238254	0.229614
Gm20219	1.31791	2.14162	2.34009	2.96708	1.1493	1.36712	1.26095	0.598502	2.91822	4.12684	0.444591	0.642702
Safb2	39.2453	33.7605	40.9764	39.1616	27.7461	29.1943	51.5419	50.6023	53.6233	53.4493	30.2649	34.628
Safb	91.9975	83.8137	62.5132	65.7531	62.9429	63.9239	96.7069	99.1173	85.4825	90.9495	72.7355	76.569
Micos13	76.3968	69.4126	53.3457	63.179	56.5583	52.5359	104.372	94.5313	70.4238	70.6823	73.5999	69.7681
Rpl36	1714.35	1512.44	1746.25	1553.28	1547.31	1541	2912.02	2856.55	2742.27	2755.98	2582.29	2481.55
Lonp1	103.007	99.0586	141.516	144.419	124.039	119.148	121.731	117.988	131.751	139.485	103.705	106.408
Catsperd	1.02489	0.757025	1.83818	1.61355	0.81251	1.83635	2.34005	1.90404	2.30112	1.94502	0.31431	0.302911
Ranbp3	62.2837	69.0587	86.3757	85.2252	64.3313	70.0429	74.8921	69.0751	93.3991	88.704	68.8615	68.0048
Vmac	18.0547	20.9565	28.7906	30.9145	21.7032	24.3614	17.0471	17.2613	14.6825	12.6343	11.9065	11.3644
Ndufa11	216.558	205.145	299.436	292.815	215.474	204.308	292.335	278.205	291.646	302.132	228.103	224.063
Fut4-ps1	0	0	0.132246	0.116085	0	0.139068	0	0	0	0.11661	0	0.108963
Nrtn	5.23146	5.69275	15.1591	20.1016	19.0089	22.3854	15.6417	13.7348	22.2767	21.3301	19.0268	19.1341
Dus3l	57.7171	52.0914	86.0748	88.6409	47.5583	46.554	115.092	108.61	155.881	156.54	78.572	75.7227
Prr22	0.341487	0	0.336859	0.443541	0.496327	0.88559	0.40841	0.969243	0.58165	0.594063	1.29599	1.24899
Rfx2	66.5678	63.9907	9.43239	10.8944	6.05113	8.40028	46.6738	49.1893	6.11729	5.17337	1.92924	1.63616
Acsbg2	2.05128	1.93453	2.78228	1.66519	0	0.531965	0.459989	1.74664	0.655109	1.11515	0.108123	0
Acsbg3	40.631	36.206	17.2584	23.7208	1.84022	1.55219	48.5937	43.1237	5.6855	5.6066	0.0970725	0.0935523
Mllt1	41.576	37.5562	49.5183	44.8716	52.7347	52.9583	37.88	35.0866	62.8182	63.7133	61.5593	62.2412
Acer1	0	0	0.407517	0.476957	0.40029	0.571386	0.164692	0.15634	1.17276	0.958229	0.464541	0.223848
Gm49887	0.525096	0	0.51798	0.454682	0	0	0.628002	0.596153	1.78878	1.37022	0	0.426786
Clpp	175.311	196.186	244.43	257.188	151.848	140.435	193.967	190.651	323.761	314.256	180.604	170.498
Alkbh7	63.7117	59.9913	63.4896	66.9898	42.0481	40.1263	87.8605	65.6904	60.6268	66.1618	37.5575	39.6302
Pspn	1.41133	1.63817	0	0	0	0	0	0	0	0	0	0
Gtf2f1	176.497	166.197	167.763	171.553	128.546	125.493	246.5	261.866	291.002	294.67	188.117	193.17
Gm17949	0.283703	0.658602	0.559717	0.491319	0	0.882886	0.678605	0.644189	0	0.493541	0.478529	0.922351
Khsrp	415.881	375.661	429.421	430.66	379.556	401.202	526.56	523.332	604.683	609.167	531.071	515.4
Slc25a41	0	0.291695	0.991595	0.87042	4.01778	1.56412	0.300554	1.99718	7.49077	5.68332	5.51045	3.88084
Gm17168	0	0	0	0	0	0	0	0	0	0	0	0
Slc25a23	9.47732	8.80043	19.321	16.4676	19.7436	21.2353	14.3572	13.2704	18.2949	18.7953	13.7476	13.968
Crb3	0.427732	0.744717	34.1767	30.1855	118.119	127.12	13.3005	18.9389	32.4205	32.1822	101.907	99.2543
Dennd1c	0.06547	0.531948	0.645828	0.736978	1.80796	2.24117	1.72261	2.22989	1.22666	1.87925	1.60123	1.22389
Gm49888	0	1.77281	0	0	0	0	1.82666	0	0	2.65701	0	6.20692
Tubb4a	0.150128	0.174258	35.2464	27.0393	53.2411	49.679	3.05235	2.38622	36.8225	31.0791	40.8959	39.1688
Gm11110	0.155865	0.180916	2.76755	2.02446	4.53077	2.42526	1.30488	0.884784	2.2566	2.03361	2.36611	4.05387
Tnfsf9	0.259292	0	6.65022	6.73564	7.53724	6.45534	8.68298	7.06511	5.74143	7.89378	19.2435	15.806
Gm49892	0	0	0	0	0	0	0	0	0	0	0	0
Cd70	0	0	0	0	0	0.412084	0	0	0	0	0	0.322878
Tnfsf14	0	0	0	0	0	0	0	0	0	0	0	0
C3	0	0	0.0641558	0.337895	0.0945269	0.472257	0.0777829	0	0.332331	0.169712	0.493649	0.370025
Mir6978	0	0	0	0	0	0	0	0	0	0	0	0
Gpr108	23.0237	19.8057	19.0225	20.6447	18.6851	20.2462	19.4288	19.2396	15.8257	15.8585	22.0785	20.8979
Trip10	49.647	44.6849	49.7005	45.7218	62.8328	63.9393	77.1141	78.4577	52.4041	59.5608	93.6761	91.9034
Gm46575	0	0	0	0	0	0	0	0	0	0	0	0
Vav1	0.181392	0.105273	1.25253	1.57067	1.3182	1.12898	0.32541	0.617814	2.8579	2.36667	1.37681	2.43261
Adgre1	0	0	0	0.0894479	0	0	0.123545	0	0	0.0898525	0.0871195	0
Vmn2r120	0	0	0	0	0	0	0	0.0425013	0	0	0	0
Gm49842	0	0	0	0	0	0	0	0	0	0	0	0
Gm21834	0	0	0	0	0	0	0	0	0	0	0	0
Gm18139	0	0	0	0	0.381895	0	0	0	0	0	0.221597	0.213561
Gm25102	0	0	0	0	0	0	0	0	0	0	0	0
Gm17920	0	0	0	0	0	0	0	0	0	0	0	0
Cntnap5c	0	0	0	0	0	0	0	0	0.0724658	0	0.0717611	0
Rpl7a-ps5	8.02429	7.84335	7.08233	8.77674	7.97977	9.63818	6.56627	4.79482	7.19351	8.44908	8.19209	7.20849
Gm49848	0	0	0	0	0	0	0	0	0	0	0	0
Gm6149	0	0	0	0	0	0	0	0	0	0	0	0
Gm49849	0	0	0	0	0	0	0	0	0	0	0	0
Gm5815	0.817815	0.316419	1.07564	0.236049	2.37727	1.6967	2.2822	2.16646	3.48243	1.4227	1.83924	3.32351
A330072L02Rik	0	0	0	0	0	0	0	0	0	0	0	0
Gm9284	0	0.676387	0	0	0	0	0	0.661584	0.992554	1.01374	0.491451	0.947258
Pdzph1	0	0.0875611	0.372072	0.653208	0	0.156506	0	0	1.02792	1.04986	0.127241	0
Nudt12os	0	0	0	0	0	0	0	0	0.182956	0	0	0.349214
Nudt12	10.4123	9.26285	11.5457	11.3194	15.5754	12.5355	9.81687	9.31901	12.2981	11.5689	11.6657	11.6751
Gm23769	0	0	0	0	0	0	0	0	0	0	0	0
Gm23203	0	0	0	0	0	0	0	0	0	0	0	0
Gm49851	0	0	0	0	0	0	0	0	0	0	0	0
Gm49852	0	0	0	0	0	0	0	0	0	0	0	0
Gm49853	0	0	0	0	0	0	0	0	0	0	0	0
Gm29051	0	0	0	0	0	0	0	0	0	0	0	0
Gm23447	0	0	0	0	0	0	0	0	0	0	0	0
Gm4512	0	0	0	0	0	0	0	0	0	0	0	0
Gm18521	0	0	0	0	0	0	0	0	0	0	0	0
Gm49856	0	0	0	0	0	0	0	0	0	0	0	0
Gm33890	0	0	0	0	0	0	0	0	0	0	0	0
Gm18070	0	0	0	0	0	0	0	0	0	0	0	0
Gm23773	0	0	0	0	0	0	0	0	0	0	0	0
Obox6-ps1	0	0	0	0	0	0	0	0	0	0	0	0
Gm6174	0	0	0	0	0	0	0	0	0	0	0	0
Gm4518	0.931717	0.540732	1.83818	2.42033	3.38546	0.483251	2.78578	3.70229	4.3642	4.45733	3.1431	4.16503
Gm27023	0	0	0	0	0	0	0	0	0	0	0.989799	0
Gm49859	0	0	0	0	0	0	0	0	0	0	0	0
Gm49860	0	0	0	0	0	0	0	0.472325	0	0	0	0
Gm25800	0	0	0	0	0	0	0	0	2.12584	0	0	0
Efna5	0.746621	0.288873	6.05569	6.39317	44.7327	47.7606	3.27412	2.73133	17.0974	15.1532	76.4701	70.056
Fbxl17	13.377	13.4193	13.9123	13.4176	15.9235	16.2625	5.28461	5.7038	9.33048	8.10806	11.3327	11.2169
Gm25348	3.01339	0	0	5.2186	0	0	3.60394	0	0	0	0	2.44922
Gm24730	0	0	0	0	0	0	0	0	0	0	0	0
4930405O22Rik	2.31364	2.6855	3.26041	2.28958	2.88232	3.4286	1.18588	1.87623	1.9704	0.862477	1.39374	2.95503
Gm17228	4.76864	7.90725	4.03202	6.48871	3.9605	8.48002	0.81474	0	4.64135	3.5553	0.574527	4.42954
Gm24813	0	0	0	0	0	0	0	0	0	0	0	0
Gm5497	0	0	0	1.67418	0	0	0	0	1.64661	0	0.815297	0.785731
Gm49862	0	0	0	0	0	0	0	0	0	0	0	0
Gm7253	0	0	0.976193	0	0	0	2.36709	3.37056	1.68558	1.72155	1.66919	0.804328
Gm9300	0	0	0.503745	0	0	0.529732	0.610744	1.15954	0.434906	0.888374	0	0.830116
Fer	20.5123	20.5737	18.6833	18.5662	25.3464	24.7627	17.523	21.2595	13.6953	12.4956	15.7924	18.7632
A930002H24Rik	0.67985	0	0	1.17737	1.97623	0.705232	0	0	0.57899	0.591346	1.72008	2.21027
Pja2	18.2392	19.421	10.9538	12.8348	25.1219	27.2075	10.8167	12.2077	10.4411	10.2706	24.1116	26.0142
Gm24194	0	0	3.66615	0	5.40169	3.85527	4.44486	0	3.16515	6.46539	3.13436	3.0207
Mir6420	0	0	0	0	0	0	0	0	0	0	0	0
AU016765	0	0	0	0	0	0	0	0	0	0	0	0
Man2a1	41.9092	42.0873	21.6528	21.7335	58.6909	54.1862	32.5657	31.2821	34.9029	34.6005	55.6921	59.0548
Gm17133	0	0	0	0	0	0	0	0	0	0	0	0
Dreh	0	0	0	0	0	0	0	0	0	0	0	0.373952
4930583I09Rik	0	0	0	0	0	0	0	0	0	0	0	0
Gm4701	0	0	0	0	0	0	0	0	0	0	0	0
Gm25344	0	0	0	0	0	0	0	0	0	0	0	0
Gm49865	0	0	0	0	0	0	0	0	0	0	0	0
Tmem232	0.106728	0	0	0	0.155122	0.110713	0.127644	0	0.0908944	0.0928342	0	0
Gm18992	0	0.702072	0	0	0	0	0	0	0	0	0	0
Gm9288	0	0	0	0	0	0	0	0	0.475564	0	0.47094	0
Gm18736	1.76045	2.72453	5.78865	5.08127	1.7058	3.65236	2.80728	1.33245	2.4988	2.0417	0.4949	4.76953
Gm25731	0	0	0	0	0	0	0	0	0	0	2.25674	0
Gm18138	0	0	0	0	0	0	0	0	0	0	0	0
Gm49866	0	1.98085	3.36687	0.738858	0	0	0	0	0.726692	0.7422	0	0
Vapa	174.81	202.35	175.937	191.264	181.959	194.651	137.584	142.895	137.945	130.891	145.409	144.417
Txndc2	0	0.195393	0	0	0	0	0	0.191117	0.143363	0.146423	0	0
Rab31	27.4572	29.3246	23.018	23.5473	50.9994	44.4979	16.3666	18.624	24.5044	24.188	52.0832	53.4029
Gm49867	0	0	0	0	0	0	4.76235	1.50694	1.13041	0	0	0
Ppp4r1	95.9446	90.4886	83.9265	79.8363	84.7576	82.9707	69.5239	71.7127	60.7994	61.6163	77.9133	72.693
Ralbp1	110.122	116.879	64.8196	63.7312	77.8452	81.7816	101.387	101.161	63.5144	62.3188	60.3643	58.9131
Gm49870	0.450183	1.04508	0.888165	0.389815	1.30862	0.933982	2.15363	2.04441	0.383396	0.783156	1.139	1.8295
Gm49871	0.626379	0.727052	0.308945	0.542383	0	1.29953	0.749134	0.355571	0	0	0	0.509107
Gm35550	0	0.759034	0	0.283121	0	0	0	0	0	0	0	0
Twsg1	28.7556	31.4936	39.8275	46.8763	54.4362	52.2515	31.4409	35.3735	49.2554	52.7344	68.6482	73.756
Ankrd12	7.07998	6.77764	5.59202	6.32017	6.93088	8.78288	5.90687	6.6017	5.94674	5.52342	5.9915	7.69237
Gm49925	0	0	0	0	0	0	0	0	0	0	0	0
Ndufv2	222.939	222.061	142.923	151.224	148.314	156.276	146.264	162.194	105.878	104.344	104.192	101.806
Gm23264	0	0	0	0	9.08695	0	0	0	0	0	0	0
Gm49927	0	0	0	0	0	0	0	0	0	0	0	1.14228
Washc1	34.7941	31.2347	21.6418	28.4957	29.5204	28.8034	33.9258	34.9296	28.9753	28.1774	30.645	29.255
Ddx11	32.0505	29.2927	26.8364	26.1792	20.6873	21.8855	33.8043	33.7517	27.4246	25.1562	21.1985	18.6657
Gm49930	0	0	0	0	0	0	0	0	0	0	0	0
Gm49931	0	0	0	0	0	0	0	0	0	0	0	0
Gm20742	0.0969525	0.112535	0	0	0	0	0	0	0	0	0	0
Gm17891	0	1.49517	2.1178	7.0642	1.24814	2.67246	2.56763	0.487483	2.92542	2.98785	0	0.697979
Gm49932	1.16141	2.35913	4.58268	6.03401	1.26602	2.10835	2.08353	2.30751	5.19282	6.31385	0	1.17996
Gm49933	1.46705	6.81133	0	6.35159	2.13225	7.60909	1.75455	3.33114	6.247	1.27606	1.23725	2.38476
Mtcl1	65.2223	67.7095	164.977	165.63	136.529	156.902	87.9337	86.9728	192.482	183.313	86.0404	87.4582
Gm4705	9.44876	14.2576	16.7773	15.5452	17.853	19.6031	15.8207	8.58191	14.4846	18.903	7.96872	12.2876
Gm49937	0.243617	0.565544	2.40316	2.95328	2.47856	3.28526	1.01976	0.276584	1.97101	2.11903	0.513643	1.48505
Rab12	77.4182	89.8611	19.3642	23.3005	40.2322	42.6711	38.6452	40.0659	21.508	24.0773	37.6682	39.9772
Gm49938	0	0	0	0	0	0	0	0	0	0	0	0
Themis3	1.3148	1.37351	2.98307	2.39083	0.955487	0.818336	0.314495	1.04491	3.13529	2.05855	0.110886	0.320593
Gm46576	0	0	0	0	0	0	0	0	0	0	0	0
Ptprm	1.47768	1.18743	0.336382	0.557742	7.65463	7.62495	1.17818	1.07541	0.387218	0.362524	10.8006	11.6407
Gm49941	0	0	0	0	0	0	0	0	0	0	0	0
1700016K05Rik	0	0	0	0	0	0	0	0	0	0	0	0
Gm47471	0	0	0	0	0	0	0	0	0	0	0	0
Gm49939	0	0	0	0	0	0	0	0	0	0	0	0
Gm18961	0	0	0	0	0	0	0	0	0	0	0	0
Gm49943	0	0	0	0	0	2.49622	0	0	0	0	0	1.95585
Gm49940	0	0	0	0	0	0	0	0	0	0	0	0
Gm49942	0	0	0	0	0.144045	0.411229	0	0	0	0	0.334332	0.322208
Gm9984	0	0	0	0	0	0	0	0	0	0	0	0
Mir5709	0	0	0	0	0	0	0	4.26685	0	0	6.33916	6.10928
Gm22277	0	0	0	0	0	0	0	0	0	0	0	0
Gm36201	0.117405	0.136274	0	0	0	0.121788	0	0.133292	0.299961	0.204242	0	0.095424
Lrrc30	0	0.882377	0	0	0	0	0	0	0.161854	0	0	0
Lama1	122.759	113.614	4.19216	4.33805	6.77931	7.81328	97.7263	97.0066	10.9167	11.1496	11.9761	11.7102
Arhgap28	8.39793	9.45884	20.1273	21.1151	32.6392	32.9745	17.0371	14.4075	45.932	43.9904	37.2486	38.7798
Gm17097	0	1.08752	0.924239	1.62259	2.72354	2.42979	1.12055	0	0.398968	2.85238	1.18526	3.04608
Gm49944	0	0	0	0	0	0	0	0	0	0	0	0
Gm49945	0	0	0	0	0	0	0	0	0	0	0	0
Gm36252	0	0	0	0	0	0	0	0	0	0	0	0
L3mbtl4	0	0	0.108537	0	0.0799592	0	0	0	0.140557	0.334967	0	0
Gm15974	0	0	0	0	0	0	0.753366	0	2.14586	0	0.531248	0.511983
Gm17921	0	0	0	0	0	0	0	0	0	0	0	0
Tmem200c	0	0	0.387497	0.340144	1.42734	0.814972	0	0	1.33817	1.45215	0.993868	0.878007
Gm38593	0	0	0	0	0	0	0	0	0	0	0	0
Gm49949	0	0	0	0	0	0	0	0	0.113809	0	0	0
Epb41l3	2.05348	2.20476	7.67215	6.26785	14.1768	15.2039	6.90726	6.64438	11.6516	11.9003	15.5215	16.7528
2410021H03Rik	8.31838	10.1635	2.59126	3.0328	1.90897	2.72493	9.94858	10.4381	1.86429	1.14244	0.738463	0.711683
Gm36487	0	0	0.235849	0.207028	0.3475	0.248016	0.571891	0.271444	1.62895	1.03982	0.201639	0
Gm49894	0	0.688379	1.17005	0	1.29296	0.922804	2.12786	1.00997	0.757615	1.28964	1.00033	1.20507
Zbtb14	22.2276	24.5557	15.4401	16.462	19.7369	17.2004	26.8401	25.2355	21.9734	22.9397	19.5295	18.7051
A930029G22Rik	2.15167	0.454089	1.7366	0.169376	0.284299	1.21745	2.10546	1.11038	1.16611	0.850709	0.4949	1.11289
C030034I22Rik	0.553393	1.00938	1.32574	0.958368	0.689414	0.820076	1.51279	0.897541	1.48121	1.51282	1.06677	1.15659
Akain1	0	0	0	0	0	0	0	0	0	0	0.107669	0
A730049N16Rik	0	0	0	0	0	0	0	0	0	0	0	0
Gm9319	0	0	0	0	0	0	0	0	0	0	0	0
Gm9598	0	0	0	0	0	0	0	0.489368	0.367092	0	0	0
Gm22967	0	0	0	0	0	0	0	0	0	0	0	0
Gm49895	0	0	0	0	0	0	0	0	0	0	0	0
Gm36594	0	0	0.227554	0	0	0	0.275888	0	0.392915	0.4013	0	0
Gm4561	0	0	0	0	0	0	0	0.751979	0	0	0	0
Dlgap1	0.860054	1.28041	3.81779	3.99884	1.79352	1.31885	0.715551	0.82785	1.56046	1.44739	0.504582	0.592658
5031415H12Rik	2.02229	1.56488	4.38874	4.20265	3.33115	3.35646	0.967443	1.83676	3.55935	3.04897	1.02331	0.986202
Gm41609	4.4622	4.66144	7.48293	6.5685	2.7239	2.3144	2.66834	2.02641	4.86426	4.50231	0.978444	1.37817
Gm20703	12.1631	18.1518	6.85617	13.5413	2.52546	9.01232	17.664	11.8363	3.69952	7.55694	4.39625	4.23683
Tgif1	78.2549	83.7231	115.205	107.975	115.466	121.025	81.9988	79.7305	136.836	129.618	111.684	111.693
Gm9320	7.19781	10.3205	28.8187	26.7635	7.99997	20.2036	11.1403	16.8243	17.6687	18.0458	6.78451	10.668
Mir1195	0	0	0	0	0	0	0	0	0	0	2.8785	0
Gm26510	2.40638	2.36342	2.19117	4.16737	0	0.57605	1.32829	1.68124	1.26115	1.77109	0.312222	0.45135
Gm49902	1.95606	1.44483	2.80662	3.84945	0.258454	0.737851	2.97742	2.01887	1.96875	0.773371	0.449909	0.144531
Gm49904	0	0	0	0	0	0	0	0	0	0	0	0
Gm16519	0	0	0	0	0	0	0.818073	0.776584	1.74763	0.594974	0	0.555957
Gm49905	0	0	0	0	0	0	0	0.476474	0	0	0	0
Gm41611	0.22731	0	0.224229	0.196828	0	0	0	0.25807	0	0.0988591	0.191704	0
Myl12b	30.4298	27.3314	13.222	16.9388	27.379	29.3112	11.5534	12.7497	7.19871	7.77247	11.2022	11.7775
Gm49909	1.39253	1.61634	1.64839	0.964637	1.61916	1.15562	5.99557	6.64008	3.32064	2.907	7.28133	12.9027
Myl12a	105.224	122.251	105.467	102.32	319.761	300.608	95.7233	94.9374	96.9043	103.302	289.733	279.63
Myom1	0.319807	0.408328	0.694041	0.775381	1.0226	1.16111	0.611971	0.653551	1.5797	0.86234	1.21371	1.42963
1600022D10Rik	0	0	0	0	0	0	0	0	0	0	0	0
Gm49910	0	0	0	0	0	0	0	0	0	0	0	0
Lpin2	11.238	11.5525	4.34256	3.97762	9.89551	10.2393	5.72276	5.27732	3.98198	4.75668	6.3415	6.60045
Emilin2	0.303802	0.423156	1.6183	1.52577	5.38697	4.28597	0.145336	0.482879	2.69081	2.21972	9.5312	8.83987
4930471L23Rik	0	0	0	0	0	0	0	0	0	0	0	0
Gm4566	0	0.572634	0.486657	0	1.43408	0.511762	0.590026	0	0	0.429118	0	0.801956
Smchd1	27.5698	26.7937	33.6195	33.8595	66.8331	67.964	23.4233	22.9385	33.8437	33.2701	59.547	61.0066
Gm37639	0.600514	0.836436	1.4217	1.24797	1.57105	2.8655	1.14912	0.818132	1.02285	0.835741	2.73483	2.73327
Gm38220	3.69854	2.4148	4.56052	5.20418	7.39139	10.3109	5.80566	4.19903	5.90594	4.02132	9.94246	13.1516
Gm49916	0	0	4.37024	1.9181	3.21955	0	0	2.5149	5.65953	11.5606	7.47266	9.00209
Gm4707	4.01468	3.43363	2.9181	2.5615	6.14216	8.9867	1.51625	3.35849	3.77898	3.49204	7.30626	8.24348
Gm18738	0	0	0.630886	0	0	0	0	0	0	0	0	0
Ndc80	24.5726	24.2168	22.461	26.4965	25.0825	26.7191	20.085	20.4116	19.7426	19.9846	25.2854	25.7083
Gm23115	3.0971	7.18974	3.05512	2.68178	4.50141	3.21273	0	14.0648	2.63762	2.69391	2.61197	2.51725
Mettl4-ps1	0.156888	0.182104	0.309525	0.13585	0.456052	0.488238	0.187635	0.534357	0	0.818787	0.793882	0.255031
Spdya	0.152178	0.706544	0.150115	0.263542	0.442358	0	0.182001	0.17277	0.129601	0.132367	0.128341	0.123687
Trmt61b	5.54206	7.37091	6.492	5.49872	7.71936	7.42575	6.07582	8.12719	7.86643	6.52787	6.81619	6.85053
Gm50047	0	1.76475	0	1.31651	0	1.57716	0	0	0	0	0	2.47148
Gm30091	0	1.02983	0.875208	1.53651	3.86858	0	2.12221	0	2.26682	0	0.748257	0
Wdr43	215.682	226.199	255.947	268.585	224.495	245.026	204.166	213.614	261.358	266.144	194.954	203.712
Snord92	23.6108	31.9732	38.818	27.2595	17.1583	28.5744	18.8253	8.93528	36.8646	20.5371	26.5499	47.9758
Snord53	68.6126	69.6852	46.5319	51.9853	49.8617	80.071	66.6729	43.8173	29.2167	26.1102	36.1657	48.7959
Gm22858	30.8079	25.5425	26.0489	15.2438	25.5869	36.5236	36.8456	34.9769	18.741	26.7973	18.5587	21.4629
Togaram2	0	0.0690338	0.117338	0.102999	0	0.0616953	0.0711304	0	0	0.103465	0.100318	0
Gm15641	0	0	0	0	0	0	0	0	0	0	0	0
Pcare	0	0	0	0.0577532	0	0	0	0	0.170407	0.232058	0.1125	0
Gm49922	0	0	0	0	0	0	0	0	0	0	0	0
Clip4	3.77152	4.51449	0.891347	0.680367	1.48461	2.3637	2.96011	2.94379	1.07066	1.09351	0.993985	1.1176
Alk	0.77637	0.700895	0.29783	0.373478	0.313444	0.357936	0.309507	0	0.25713	0.262617	0.291005	0.315508
Gm49924	0.371858	0.215812	0	0	0	0	0	0	0	0	0	0.151119
Gm19183	0	0	0	0	0	0	0	0.427165	0.640862	0.981808	0.317315	0.611615
Gm24736	2.57297	0	0	0	0	2.66903	0	2.92115	0	0	0	0
Gm49923	1.13289	0.98623	0.139692	0.122622	0.205822	0.146899	0.169364	0.482324	0.241205	0.615881	0	0.115099
Gm26963	0	0	0	0	0	0	0	0	0	0	0	0
Ypel5	19.0222	16.606	14.5857	17.4402	14.056	14.9236	14.2427	17.3315	15.9278	16.6849	11.6612	14.8761
Lbh	5.83164	3.74708	10.8889	6.40221	19.3734	19.5524	1.61908	1.77343	17.5601	15.8515	23.7127	27.0001
Gm23649	0	0	0	0	0	0	0	0	0	0	0	0
Gm30420	0	0	0	0	0	0	0	0	0	0	0	0
Lclat1	11.7555	11.1857	4.24746	4.0835	11.821	12.3362	7.92882	9.54417	8.32354	8.44173	15.5629	17.8872
Gm9311	0	0	0	0	0	0	0.315238	0	0	0	0	0
Gm25406	9.55675	7.39516	0	2.7584	4.63002	6.60903	3.80988	0	0	0	5.3732	5.17834
E330032C10Rik	0.143433	0.166486	0	0	0	0.0743942	0	0.0814214	0	0	0	0
Capn13	0	0	0	0	0	0	0	0	0	0	0	0
Gm49875	0	0	0	0	0	0	0	0	0	0	0	0
Galnt14	0	0	0.727262	0.441962	3.54434	3.70624	0	0	1.25575	1.72651	6.79165	7.42115
Gm49876	0	0	0	0	0	0	0	0	0	0	0	0
AC107792.1	0	0	0.108573	0.0953052	0.639884	0.456695	0	0	0.374943	0.0957362	0.64977	0.536748
Gm49878	0	0	0	0	0	0	0	0	0	0	0	0
Gm49877	0	0	0	0	0	0.48664	0	0	0	0	0	0.381295
D630014O11Rik	0	0	0	0.0959365	0.322062	0.459721	0	0	0.188714	0.192741	1.02783	0.0900507
Ehd3	1.32611	1.42084	3.01879	3.1357	6.96833	5.13213	1.464	1.44766	3.21437	3.28297	6.45226	6.05245
Gm4948	0	0.422006	0	0	0	0.754292	0.434823	0.412771	0.309634	0.316242	0.306623	0
Xdh	0	0	0	0	0.0529866	0	0	0	0	0	0.0307458	0
Gm18068	0	0	0	0	0	0	0	0	0	0	0	0
Gm24475	0	0	0	0	0	0	0	0	0	0	0	0
Srd5a2	0.416805	0	0.411157	1.08274	0	0.216183	0	0.473208	0.532454	0.906362	0.527276	0.508155
Gm49880	0	0	0	0	0	0	0	0	0	0	0	0
Gm31084	0	0	0	0.164751	0	0	0	0	0	0	0	0
Gm49881	0	0	0	0	0	0	0	0	0	0	0	0
Gm49882	0	0	1.24511	0	0	0	0	0	0	0	0	0
Gm49883	3.0473	2.80885	5.74677	3.49235	3.51718	4.27675	2.78697	1.83159	4.27447	4.05386	2.79674	4.37079
Memo1	20.8847	23.2542	36.4958	38.8686	34.8183	36.7119	19.3831	19.312	32.112	34.8934	27.2569	29.6096
Gm9316	0	0.182704	0.465816	0.54519	0.915109	0.326564	0	0	0	0	0	0
Dpy30	362.506	347.253	410.57	427.119	234.592	229.802	376.65	394.992	376.089	378.276	219.077	225.366
Gm31328	0	0	0	0	0	0	0	0	0	0	0	0
Gm9349	5.63741	9.8152	17.6099	9.76289	10.9248	8.77182	7.86591	8.5337	6.40142	8.17254	7.92396	5.34562
Gm9351	0	0	0	0	0	0	0.766355	0	0.545715	0	0	0
Spast	36.5743	38.6734	38.3804	42.6649	41.8009	42.2741	32.5793	31.2967	38.4038	40.4506	28.8317	28.0949
Slc30a6	17.6217	19.0651	24.5721	27.2207	24.9795	27.7579	20.6849	20.6238	22.6964	26.6815	32.9338	28.1146
Nlrc4	0.347916	0.565367	0.960962	0.783279	1.21361	1.73235	3.24557	2.29098	7.94085	6.96034	2.11262	1.41389
Gm4708	1.88443	1.09365	0	0.815866	1.36944	2.93218	4.50746	2.13943	4.81459	4.91734	4.76777	1.53162
Yipf4	43.6965	46.3419	35.6637	44.2556	47.8213	46.1373	38.4173	33.516	35.9955	37.8949	50.8908	45.5571
Gm31645	6.85423	6.09949	15.5511	14.2442	3.98485	4.02907	4.64524	6.48479	7.00483	10.334	2.50492	2.41408
Birc6	110.111	113.693	112.14	111.944	106.277	107.962	83.0126	79.1415	95.5107	92.198	89.9847	85.9409
Gm26749	0.17304	0	0	0	0	0	0	0	0	0.150513	0	0
Ttc27	72.9103	76.1171	91.4528	90.7992	86.3289	82.5871	64.7728	60.0606	73.9591	76.722	62.9033	66.497
Gm50020	0	0	0	0	0	0	0	0	0	0	0	0
Gm50021	0	0	0	0	0	0	0	0	0	0	0	0
Gm31759	0	0	0	0	0	0	0	0	0	0	0	0
Gm31818	0	0	0	0	0	0	0	0	0	0	0	0
Ltbp1	2.44036	3.26837	7.90085	7.34172	15.8246	20.1869	4.67727	4.3335	6.92773	7.59264	15.383	14.7743
Gm6276	0	0	0.569867	0	0.839641	1.19853	0	0	0	0	0	0.469539
Rasgrp3	0.171825	0.199441	9.37881	6.00094	3.24656	2.85184	0.410997	0.845333	5.0729	4.88225	10.9649	10.1949
Fam98a	62.4112	67.7578	78.6	83.7041	69.4308	74.0874	71.8361	76.8236	101.349	103.43	66.5657	71.7035
Gm9360	0	0	0	0	0	0	0	0	0	0	0	0
Gm50099	0	0	0	0	0	0	0	0	0	0	0	0
Gm4710	0	0	0	0	0	0	0	0	0	0	0	0
Gm24126	0	0	0	0	0	0	0	0	0	0	0	0
Gm26124	0	0	0	0	0	0	0	0	2.63762	0	0	0
Gm16391	0.748291	1.73712	0.738151	0	0	0	0	0	0.637278	0	0	0.608195
Gm50028	0	0	0	0	0	0	0	0	0	0	0	0
Gm18366	0	0	0	0	0	0	0	0	0	0	0	0
Gm6496	0	0	0	0	0	0	0	0	0	0	0	0
Rpsa-ps8	0	0	0.384561	0	0	0	0	0	0.664017	0.678187	0.32878	0.316857
Gm17538	41.1675	48.9787	24.3658	35.6471	19.4461	20.2847	2.46177	2.33692	4.38251	3.58083	1.73596	2.5095
Gm4711	0	0	0	0	0	0	0	0	0	0	0	0
Gm50029	0	0	0	0	0	0	0	0	0	0	0	0
Gm50030	0	0	0	0	0	0	0	0	0	0	0	0
Gm5229	2.80296	0	0.921657	0	0	0.969202	1.11742	0	0	0	0	0
Gm50031	0	0	0	0	0	0	0	0	0	0	0	0
Gm32282	0	2.94126	1.87473	1.64564	2.76223	3.94289	0.757647	0	1.61854	3.30616	0.534267	2.57446
Crim1	5.63522	5.69902	10.5673	10.7253	24.9766	24.9451	6.27248	7.15791	17.011	15.724	35.1028	38.0926
Gm25069	0	0	0	3.36782	0	0	0	0	0	0	0	3.1612
Fez2	7.41196	7.60286	6.12127	6.6046	7.51588	8.40391	6.18455	5.82198	5.54166	4.1606	9.99427	10.1572
Gm50034	0	0	0	0	0	0	0	0	0	0	0	0
Gm19399	2.18618	0	0	0	0	0	0	0	0	0	0	0
Hdac1-ps	27.3334	25.5425	32.2184	26.2755	32.657	34.8416	18.5613	19.4608	15.7819	14.1039	17.3866	18.6388
Vit	0.41461	0	0.306743	0.0897528	0	0.107522	0.123966	0.353036	0.17655	0.0901588	0	0.0842464
Gm22562	0	0	0	0	0	0	0	0	0	0	0	0
Strn	19.9755	24.3695	21.3438	21.711	30.2404	30.9449	20.6838	21.0924	22.0288	24.4039	27.4832	28.4815
Gm49863	0	0	0	0	0	0	0	0	0	0	0	0
Gm18649	0	0	0	0	0	0	0	0.823752	0	0.631111	0	0.589724
Heatr5b	28.689	30.6872	19.4993	21.4044	20.1051	19.9533	23.69	22.1168	18.7167	18.4398	18.224	19.8251
Gpatch11	5.28337	4.17265	4.29837	3.86742	4.98739	4.97211	6.05821	5.44178	5.84477	5.11672	5.46638	5.88793
Gm6548	22.969	24.3279	30.0215	25.607	17.1092	20.5504	59.4047	52.4804	34.966	34.4636	37.0474	42.4713
Eif2ak2	14.1305	12.2252	14.8424	17.3904	14.0721	11.8078	16.1955	19.0135	12.4241	11.7219	17.4343	20.3113
n-R5s29	0	0	0	0	0	0	0	0	0	0	0	0
Sult6b1	21.0923	23.5688	34.3151	31.4847	2.059	3.91877	35.7681	33.5967	16.4885	14.1021	1.19475	1.40729
Cebpzos	79.5551	84.7893	64.7654	88.6055	38.6858	36.5075	94.7923	84.9484	48.6106	49.9052	45.1448	41.3443
Cebpz	175.214	186.371	149.393	157.003	151.962	149.427	148.49	158.243	153.807	155.777	116.64	119.298
Ndufaf7	21.7707	22.1665	29.9529	29.8479	27.34	29.6161	22.7255	19.5132	33.9917	35.8798	18.1995	17.6948
Prkd3	23.8333	25.6552	20.6651	20.5322	26.8736	28.7229	23.5295	22.9222	24.357	25.5106	27.1159	28.1067
Gm26957	0	0	0	0	0	0	0	0	0	0	0	0
Qpct	8.82654	7.18691	1.29954	1.36888	2.68063	1.22992	5.98717	6.2818	2.01951	1.83343	3.66643	2.5698
Gm49869	0	0	0	0.620198	0	0	0	0	0	1.24601	0	0
Gm5230	0	0	0	0	0	0	0	0	0.445099	0	0	0
Cdc42ep3	38.5333	42.0361	15.0044	19.9444	8.21131	10.8195	15.9391	17.9267	21.5899	20.7906	8.4298	6.59347
CT030740.1	0	0.15505	0.263541	0.115668	0	0	0	0.151657	0.682579	0.116191	0	0.325714
Rmdn2	2.13856	2.57421	2.26584	2.1947	2.99312	2.30056	2.36821	2.51787	3.9124	3.10026	3.47356	2.44632
Cyp1b1	0.400925	0.0664805	5.31089	5.15784	3.57954	4.93131	0.273998	0.58523	4.14612	4.03533	3.62277	3.81725
Gm33055	0	0	0	0	0	0	0	0	0	0	0	0
Gm49984	0	0	0	0.267682	0	0	0	0	0	0.537786	0	0
Gm37555	0	0	0	0	0	0	0	0	0	0	0	0
1700106O07Rik	0	0	0	0	0	0	0	0	0	0	0	0
Gm49985	0	0	0	0	0	0	0	0	0	0	0	0
Atl2	27.9645	32.4196	37.5404	44.8983	52.5463	50.8971	19.8718	21.9502	32.9601	34.1364	44.5319	47.0043
Gm6552	3.46781	2.56147	4.66475	5.18663	0.916403	1.63513	4.14742	2.50542	4.29577	3.01637	1.86112	3.07479
Gm41625	0	0	0.619437	0.362494	0	0	0	0	0.534787	0.182067	0.176529	0
Hnrnpll	33.9442	38.3691	32.8908	28.9955	44.7558	45.6115	21.9255	22.1469	31.0307	33.2876	36.3819	39.1369
Gm22215	0	0	0	0	0	0	0	0	0	0	0	0
Gpx4-ps1	0	0	0	0	0	0	3.76683	2.86064	1.6094	1.09583	1.59374	1.53595
Gm23125	0	0	0	0	0	0	0	0	0	0	0	0
Galm	30.9359	29.6359	23.5871	20.8217	22.9724	25.7848	32.7979	32.8216	27.6119	25.0286	15.8364	15.1523
Gm25706	2.70839	0	1.33584	1.1726	0	2.80951	3.23917	0	2.30658	2.35581	0	3.30198
Srsf7	225.66	262.039	290.545	280.576	258.961	259.986	204.639	201.107	240.89	248.489	188.088	193.75
Ttc39d	0.274394	0.318495	0.135338	0	0	0.142319	0	0	0	0.119336	0.34712	0.557553
Gemin6	56.9189	58.9981	73.9391	84.1719	63.3223	60.7448	68.0736	66.7487	80.392	92.2947	53.3369	54.6391
Dhx57	16.4973	14.201	25.8305	25.4063	27.7594	28.6561	22.5774	19.6097	28.8541	26.9659	29.2738	29.6071
Gm50087	0.170309	0.790725	0.168001	0	0.990126	0.530002	1.01843	1.7402	0.145042	0	0.287264	0.415269
Morn2	12.7472	10.0612	25.6519	24.7247	16.3039	5.81817	25.6122	17.3666	16.5012	21.2885	13.3306	15.3337
Arhgef33	0.714714	1.07846	0.352514	0.309436	0.311636	0.14828	0.341912	0.243429	0.791286	0.559504	0.120552	0.0580904
Gm10190	2.06473	1.19829	0	0	0	0	3.70405	0	1.75841	0	0.870657	1.67817
Sos1	33.215	34.229	30.0552	30.4013	29.8281	32.4244	36.7035	38.3191	31.6485	32.2415	26.388	27.6893
Cdkl4	3.2037	1.8593	0.987588	1.21366	1.60062	1.35009	0.957887	1.02297	2.13157	1.30624	0.92877	0.48823
Gm33373	0.785179	0.911375	0	1.35978	2.2824	0	1.87811	0.891431	1.33739	0	1.32438	1.27635
Map4k3	39.0476	45.1667	18.3437	23.0864	34.9248	35.079	29.7475	30.7677	18.28	17.3197	28.9465	28.8568
Gm9959	0	0.995502	0	0	1.24654	0	0	0	0	0	1.44663	0
C230072F16Rik	0	0	0	0	0	0	0	0	0	0	0	0
Gm9386	0	1.05216	2.68255	0.784912	0	0	3.25234	0	3.08795	4.73077	4.58688	4.42054
Tmem178	0.788883	1.37351	1.16729	0.853869	1.43323	1.43209	1.17936	0.671727	1.51166	1.71546	0.166328	0.48089
Thumpd2	16.2836	20.8082	23.5786	23.0257	17.8046	19.0611	26.2642	22.5577	28.6263	25.079	18.3946	16.1491
Gm50042	0	0	0	0	0	0	0	0	0	0	0	0
Gm50043	0	0	0	0	0	0	0	0	0	0	0	0
Gm50044	0	0	1.5737	0	0	0	0	0	0.905765	0.462547	0.448478	0.432215
Slc8a1	0.142282	0.144506	0.385972	0.277204	0.853034	0.904011	0.170165	0.242303	0.908799	0.804435	0.614973	0.823959
Gm11096	0	0	0	0	0	0	0	0	0	0	0	0
Rpl31-ps25	0	0	0	0	0	0	0	0	0	0	0	0
Gm4599	0	0	0	0	0	0	0	0	0	0	0	0
Gm50045	1.04201	0.604744	1.02789	0.902281	0.757246	3.78321	0.623111	0	0.887424	0.453181	0.878794	0.846925
Gm27359	0	0	0	0	0	0	0	0	0	0	0	0
Gm22386	0	0	0	0	0	0	0	0	0	0	0	0
Gm23400	0	0	0	0	0	0	0	0	0	0	0	0
Gm9390	0	0	0	0.418544	0	0	1.15618	0.548771	0	0	0	0
Rpsa-ps7	207.495	222.419	233.764	219.597	241.153	222.299	179.904	176.787	179.287	170.62	159.693	147.144
Gm6594	0	0	0	0	0	0	0	0	0	0	0	0
Gm4601	0	0	0	0	0	0	0	0	0	0	0	0
Gm19689	0	0	0.112612	0	0.165922	0.118421	0	0	0	0	0.0962774	0.371144
Gm29052	0	0	0	0	0	0	0	0	0	0	0	0
Gm46606	0	0	0	0	0	0	0.542056	0	0	0	0.38224	0
Pkdcc	3.94674	1.86106	6.81319	9.2913	49.2964	57.8291	1.32756	1.40026	8.08793	6.75862	95.2791	99.8435
Gm24240	0	0	0	0	0	0	0	0	0	0	0	0
Rpl21-ps7	0	0.753875	1.28137	0.562393	0.943984	0	0	1.47476	0.553132	1.69481	0	0.527889
Eml4	112.788	110.211	104.046	110.279	140.016	143.203	97.3261	101.195	102.424	102.201	107.315	107.34
Cox7a2l	133.749	120.834	136.402	130.707	125.65	132.639	166.186	160.07	141.468	133.267	127.877	130.597
Kcng3	0.697677	0.578435	11.3065	10.1837	5.5047	6.09997	1.07281	1.0184	12.8171	13.2641	3.44631	4.13141
Mta3	79.424	85.109	152.849	164.065	97.9799	111.418	49.1868	53.1178	113.645	114.977	63.748	61.9473
Haao	0.0714562	0.248822	0.211463	0.185622	0.207713	0	0.25638	0.0811257	0.182566	0.248616	0.0602634	0
C430042M11Rik	0.814827	0.709341	2.41135	2.11668	3.84895	2.11312	0.974513	1.15636	3.12274	2.12625	1.37439	3.31136
1810073O08Rik	0	0	0	0	0	0	0	0	0	0	0	0
Gm23905	0	0	0	0	0	0	0	0	0	0	0	0
Gm41639	0	0	0	0.377125	0	0	0	0	0	0	0	0
Gm35229	0	0	0.640686	0	0	0	0	0	0	0	0	0
Gm41638	0	0	0	0	0	0	0	0	0	0	0	0
8430430B14Rik	2.73273	1.90317	4.85225	5.20581	0.794366	1.1339	9.15118	7.44607	1.39639	2.85238	0.460936	0.444221
Gm37549	0	0	0.0811693	0	0	0	0	0	0	0	0	0
Gm35551	0	0.363867	0.309235	0	0	0	0	0	0	0	0.264379	0.509584
Gm49967	0	0	0	0	0	0	0	0	0	0	0	0.702488
4933433H22Rik	0	0	0	0	0.271745	0.193949	0	0	0	0	0	0
Gm19696	0	0	0	0.131831	0	0	0	0	0	0.132427	0.128399	0.371228
Zfp36l2	54.8633	50.7029	161.518	129.801	78.7759	84.2371	86.807	88.4289	227.89	223.111	124.664	127.691
Gm36279	1.8328	1.06369	0	0	0	0.950615	0	2.08082	0.780447	0.797102	0.772857	0.74483
Thada	44.934	46.4097	55.7008	54.6181	39.3205	44.1648	38.6942	38.5502	50.0978	50.939	30.1593	29.7284
Gm24492	6.25208	3.62847	3.08368	5.41369	4.54348	9.72825	7.47734	10.6472	0	2.71909	7.90914	7.62233
Gm24722	6.25208	0	0	0	0	0	3.73867	3.54906	0	2.71909	0	5.08155
Plekhh2	3.00549	3.10093	3.50007	4.229	9.28257	8.40048	3.69434	3.88612	6.18572	5.95464	8.97712	10.5176
4930500A05Rik	0	0	0.30023	0.263542	0	0	0	0	0	0	0	0
Gm49969	0	0	0	0	0	0	0	0	0	0	0	0
Gm26066	0	0	0	0	0	0	0	0	0	0	0	0
Dync2li1	9.12723	7.68598	18.5367	19.2158	21.8495	24.6911	14.7686	16.2547	19.9663	19.1471	19.4703	22.8371
Abcg5	0	0	0.121664	0	0.358519	0	0	0	0.315114	0.214559	0.31205	0.100244
Abcg8	0	0	0	0.154512	0	0.185102	0	0	0.379919	0	0.0752448	0.0725161
Lrpprc	95.3821	96.5593	133.549	133.168	102.901	104.288	82.5101	81.9427	96.3389	95.8974	66.9738	66.2394
Gm49979	0	0	0	0	0	0	0	0	0	0	0	0
Gm49981	0	0	0	0	0	0	0	0	0	0	0	0
Gm9400	0	0	0	0	0	0	0	0	0	0	0	0
Gm49982	0	0	0	0	0	0	0	0	0.804698	0	0	0
1110020A21Rik	1.84073	0.305225	1.03759	0.683095	1.14658	2.18223	0.314495	0.298545	2.01554	0.914913	1.33063	1.70983
Ppm1b	93.2561	91.5346	88.2221	99.3388	77.9547	83.9188	84.1823	85.4093	80.2347	77.9577	69.892	67.8234
Slc3a1	2.35657	0.854791	0.726449	0.892746	1.28442	0.763924	1.0569	0.501651	0.125435	0.256224	0.496861	0.598553
Prepl	18.5726	17.9415	35.6962	32.631	30.6512	35.3624	24.4336	23.2625	29.8486	30.0687	30.1647	29.996
Camkmt	7.07348	6.13417	8.02025	9.22262	7.09021	7.75927	7.29286	8.3076	6.57803	6.36481	6.17121	7.26906
Rpl31-ps16	0	1.03257	1.75507	0	0	0	4.25572	2.01994	3.78807	0.773783	1.50049	0.72304
Gm5231	0	0	0	0	0	0	0	0	0	0	0	0
Gm27178	0	0	0	0	0	0	0	0	0	0	0	0
Six3os1	0.0562919	0	0.138822	0.0487432	0.0409081	0	0	0	0.191762	0.0979274	0.0474744	0.0457528
Gm27435	0	0	0	0	0	0	0	0	0	0	0	0
Gm27801	0	0	0	0	0	0	0	0	0	0	0	0
Six3	0.122837	0.0712901	0.242345	0.0531826	0.0892677	0.0637118	0	0	0.784603	0.801347	0.414385	0.399358
Gm27610	0	0	0	0	0	0	0	0	0	0	0	0
Gm27283	0	0	0	0	0	0	0	0	0	0	0	0
Gm27275	0	0	1.21306	0	0	0	0	0	1.04729	0	0	0
Gm27502	0	0	0	0	0	0	0	0	0	0	0	0
Gm27427	0	0	0	0	0	0	0	0	0	0	0	0
Gm28528	0	0	0	0	0	0	0	0	0	0	0	0
Six2	0.473553	0.366443	0.622847	0.956785	0.688275	1.14621	0.188786	0.179212	1.2099	2.47143	14.2444	12.06
CJ186046Rik	0	0	0	0.157924	0	0	0	0	0.155323	0.158638	0	0
Gm29418	0	0	0	0.447654	0.751394	1.07256	0	0	0.880566	0.899358	0	0
Gm30117	0	0	0	0	0	0	0	0	0	0	0.30106	0
Srbd1	49.3821	51.0496	71.3186	75.899	60.783	69.3148	54.6303	55.1009	58.944	57.0475	49.0002	49.6691
Prkce	1.15165	0.90899	0.954279	1.15677	4.61982	5.35203	3.03017	3.55639	3.02086	1.96339	7.07077	8.04993
AC154542.1	0.136247	0.158145	0	0.117977	2.57433	1.97867	1.79243	0.464052	0.696203	0.711061	1.26396	1.88255
2010106C02Rik	0	0	0	0	0	0	0	0	0	0	0	0
Gm10309	0	0	0	0	0	0	0	0	0	0	0	0
Gm18832	0.893154	0.518352	0.440525	0.773384	0	0	0	0	0	0	0	0
Gm22235	0	0	0	0	0	0	0	0	0	0	0	0
Epas1	95.559	85.9836	154.883	227.665	7.21836	8.31745	155.936	157.606	147.986	133.917	3.88571	3.35573
Gm50008	3.3958	2.25233	2.15343	1.89028	0	0	6.67213	4.40609	1.44601	1.0549	0	0.39429
Gm29168	0	0	0	0	0	0	0	0	0.414648	0	0	0
Tmem247	0	0	0	0	0	0	0	0	0	0	0	0
Gm50011	0	0	0	0	0	0	0	0	0	0	0	0
Atp6v1e2	0	0	0	0	0	0	0	0	0	0	0	0
Rhoq	10.153	10.6625	15.7386	16.7458	45.3242	45.054	14.6484	12.5333	13.176	12.6161	25.2803	25.084
Gm50012	1.78108	1.44714	2.8111	3.39292	7.24827	8.49884	2.34314	2.0221	1.9719	2.47874	3.3046	4.77715
Pigf	53.1522	49.5131	77.4789	104.948	73.8085	78.3151	56.6855	45.3547	97.7415	101.889	89.3675	92.7306
Cript	59.004	54.8805	69.3827	79.5136	70.9918	74.3806	55.6127	44.1414	77.0395	79.7032	73.3244	72.8885
Gm24648	0	0	0	0	0	0	0	0	0	0	0	0
Gm5499	0.755901	1.31609	0.745657	0.327268	0	0.392061	3.16414	1.28729	1.28752	2.62999	1.59374	0.61438
Socs5	4.43132	4.05431	5.50265	5.64278	12.8054	12.222	7.6067	6.74742	8.43578	8.52512	18.9498	16.8643
Gm22346	0	0	0	0	0	0	0	0	0	0	0	2.2468
C330024C12Rik	0.239603	0	0.236356	0	0	0	0.28656	0	0	0.208411	0.606217	0.584233
Mcfd2	47.0907	49.0286	32.4468	36.7803	43.6797	33.8751	28.1597	31.2988	29.5242	28.096	38.7167	32.2158
4833418N02Rik	0	0.421701	0.238923	0.209727	0.528043	1.00499	0.144836	0.137491	0.825092	0.210675	0.408534	0.492149
Ttc7	5.3259	5.2575	8.29793	7.49941	13.9624	16.2644	5.35765	6.78124	5.55314	6.79731	9.44507	8.98119
Gm15978	0	0	0	0	0	0	0	0	0	0	0	0
0610012D04Rik	0	0	0	0	0	0	0	0	0	0	0	0
Stpg4	0.830678	0.642791	0.81942	0.479524	0	0.28723	0.993471	0.628724	0.235814	0.481693	0	0.675156
Calm2	748.547	769.875	652.484	700.883	890.119	858.566	655.822	665.015	594.387	608.46	721.865	760.735
Gm26005	0	0	0	0	0	0	0	0	0	0	0	0
Gm30794	0	0.218484	0	0.325979	0	0.195258	0.22512	0.427405	0.160306	0	0.317493	0.15299
Gm30938	11.576	14.8509	3.60605	5.8032	7.08418	12.0082	11.6587	11.7591	3.63213	1.58985	6.16596	3.96157
Gm28676	0	0	0	0	0	0	0	0	0	0	0	0
Gm30984	1.5815	3.67136	9.36038	9.58594	3.44789	4.10135	4.72858	1.79551	2.69374	2.75123	3.33443	0.642702
Gm46587	0	0.750959	0.850943	0	0	0	0	0	0	0.187584	0	0
Epcam	126.328	103.296	440.739	456.286	414.392	406.252	70.3483	75.4309	362.211	372.327	366.399	376.893
Msh2	305.329	312.89	259.753	263.073	227.57	227.124	203.861	206.46	203.71	200.939	144.932	148.101
Kcnk12	11.1948	7.28453	1.67319	2.93745	0.739582	0.703802	1.62287	0.577712	3.03353	3.54088	0.858295	0.413585
Gm50039	4.11992	5.82817	13.3353	9.47604	5.80089	8.14682	8.16089	3.36191	11.6226	10.3028	3.47458	2.93001
Rpl36-ps4	0	0	0	0	0	0	0	0	0	0	0	0
Gm50040	0	0	0	0.631007	0	0	0.871541	0	0	0.633861	0	0
Gm50041	0	1.78915	0	0	0	0	0	0	1.31273	0	0	1.25282
Msh6	954.202	1031.09	820.1	871.363	382.68	406.773	728.462	765.441	615.608	624.729	195.505	201.677
Fbxo11	69.9097	68.8724	45.1744	47.3609	67.0021	69.2844	60.5015	57.3468	41.6573	42.5463	66.6578	71.1036
Gm4832	0	0	0	0	0	0	0.829953	0	0	0.603615	0	0
Gm26612	0	0	0.312752	0	0	0	0.379182	0	0	0	0	0
Gm31499	0.922721	1.07102	0.455108	1.19848	0.670554	0	0	1.57138	0.392915	0.4013	0.389094	0
Gm31615	0.297321	0	0	0.257451	0	0	0	0	0	0	0	0
1700116H05Rik	0	0.203857	0	0.076039	0	0	0	0	0	0	0	0
Gm22542	0	0	0	0	0	0	0	0	0	0	0	0
Gm23947	0	0	0	0	0	0	0	0	0	0	0	0
Foxn2	60.7868	65.9126	33.8609	39.1714	29.3396	32.4006	46.5451	46.4041	26.7942	28.1174	25.5751	26.3844
Ppp1r21	32.3088	31.4794	28.8467	25.798	29.0206	25.4421	30.2731	29.7195	29.8587	28.9917	21.679	24.1514
Gm38109	7.39196	12.87	7.29179	0	5.37184	1.91699	0	2.09806	3.14766	4.82225	1.55852	1.50201
Ston1	5.17895	4.72319	9.85262	7.75172	22.4742	21.3357	8.22904	8.14769	15.6262	15.7023	24.7713	24.4743
Gm9406	0	0	0	0	0	0	0	0	0	0	0	0
Gm50056	0	0	0	0	0	0	0	0	0	0	0	0
Gtf2a1l	0	0.411277	0.699054	0	0.257496	0.183779	0.423769	0.201139	1.81057	0.924605	0.149414	0.143995
Lhcgr	0	0	0	0	0	0.0453858	0	0	0	0	0.036899	0
Gm9407	0	0	0	0	0	0	0	0	0	0.746006	0	0.697085
Fshr	0	0	0	0	0	0	0	0	0	0	0	0.115196
4933400B14Rik	0	0	0	0	0	0	0	0	0	0	0	0
Gm4719	0	0	0	0	0	0	0	0	0	0	0	0
Gm50061	0	0	0	0	0	0	0	0	0	0	0	0
Gm10184	14.4697	19.3342	21.2445	22.2906	18.8298	18.6752	5.83556	4.5845	8.45419	8.04921	5.53401	5.88034
Gm41653	0	0	0	0	0	0	0	0	0	0	0	0
Nrxn1	0.0483991	0.018726	0.334202	0.37718	2.53241	2.05845	0.154358	0.109897	0.879334	0.757772	3.25183	3.94688
Gm24510	0	0	0	0	0	0	0	0	0	0	0	0
Gm10493	0	0	0	0	0.79697	2.27524	0	0	0	0	0.462447	0.891354
Gm19815	0	0	0	0	1.4512	1.03574	10.7473	15.8701	8.50338	11.2903	8.42068	9.73838
Gm20491	0	0	0	0	0	0.559185	0	0	0.229543	0	0	0.438135
4930480K15Rik	0	0	0	0	0	0	0	0	0	0	0	0
Gm47307	0	0	0	0	0	0	0	0	0	0	0	0
Gm10308	0	0	0.444681	0	0	0	0	0	0	0	0	0
Gm27475	0	0	0	0	0	0	0	0	0	0	0	0
Gm9410	0	0	0	0	0	0	0	0	0	0	0.541445	0
Gm9411	0	0	0	0	0	0	0	0.408772	0	0	0	0
Gm6741	0	0	0.441705	0	0	0	1.07105	0.508366	0	0.389481	0	0.36394
Gm49988	0	0	0	0	0	0	0	0	0	0	0	0
Gm49989	0	0	0	0	0	0	0	0	0	0	0	0
Gm49990	0	0	0	0	0	0	0	0	0	0	0	0
Gm15404	0	0	0	0	0	0	0	0	0	0	0	0
Gm49991	0	0	0.944748	0	0	0	0	0.271832	0.203911	0.208262	0.201928	0.194605
Gm15403	0	0	0	0	0	0	0	0	0	0	0	0
Gm49992	0	0	0	0	0	0	0	0	0	0	0	0
Gm49993	0	0	0	0	0	0	0	0	0	0	0	0
Gm41654	0	0	0	0	0	0	0	0.530376	0	0.406344	0	0
Gm24244	0	0	0	0	0	0	0	0	0	0	0	0
Gm44345	0	0	0	0	0	0	0	0	0	0	0	0
Gm49994	0	0	0	0	0	0	0	0	0	0	0	0
Gm19145	0	0	0	0	0	0	0	0	0	0	0	0
Gm6751	0	0	0	0	0	0	0	0	0	0	0	0
Gm27039	0	0	0	0	0	0	0	0	0	0	0	0
Gm49995	0	0	0	0	0	0	0	0	0	0	0	0
Gm21018	0	0	0	0	0	0	0	0	0	0	0	0
Gm49996	0	0	0	0	0	0	0	0	0	0	0	0
Gm49997	0	0	0	0	0	0	0	0	0	0	0	0
Gm49998	0	0	0	0	0	0	0	0	0	0	0	0
Adcyap1	0	0.102792	0.436793	0.0766832	0.128714	0.36746	0.211828	0	0.226261	0.23109	0.224061	0.50385
Gm25935	0	0	0	0	0	0	0	0	0	0	2.63638	0
Gm9665	0	0	0	0	0	0	0	0	0	0	0	0
Gm6764	0	0.789653	0	0	0.329595	0	0	1.02983	0.77251	0.591747	0	0.184314
Gm50001	0	0	0	0	0	0	0	0	0	0	0	0
Gm50002	0	0	0	0	0	0	0	0	0	0	0	0
Gm50003	0	0	0	0	0	0	0	0	0	0	0	0
Gm50004	0	0	0	0	0	0	0	0	0	0	0	0
Gm22593	0	0	0	0	0	0	0	0	0	0	0	0
Gm9416	0	0	0	0.925343	0	0	3.83423	1.21326	0.910106	0.929528	0.901255	2.60572
Gm50005	0	0	0	0	0	0	0	0	0	0	0	0
Gm50006	0	0	0	0	0	0	0	0.838299	0	0.642257	0	0
Mettl4	16.691	16.958	23.6092	24.2201	20.8714	24.7839	21.4555	22.6356	31.7263	32.1499	24.5374	26.4894
2700099C18Rik	22.91	23.4011	15.217	15.6058	18.8689	22.9732	17.7186	19.2476	14.6984	15.8092	20.2231	20.7311
Gm27038	0	0	0	0	0	0	0	0	0	1.66253	0	0
Gm1976	7.07458	6.45982	8.00225	9.80143	7.26623	8.31721	8.00978	8.3532	10.9254	10.256	5.56867	6.05673
Gm23964	9.37812	3.62847	6.16735	0	13.6304	12.971	7.47734	7.09812	5.32454	13.5954	13.1819	15.2447
Amd-ps7	2.13729	1.2404	0.527082	0	2.3298	3.8799	2.55615	1.81989	0.910106	0.929528	1.80251	1.30286
Gm50009	1.78461	1.77551	2.51489	1.10378	1.48217	1.32231	3.35397	1.15777	2.82258	1.33053	1.29006	0.828851
Gm50010	12.6412	12.6187	14.9639	17.7326	10.2889	13.1132	19.0494	13.7778	27.9911	25.9495	10.0214	14.3843
Gm19853	0.836216	0.970615	3.29953	0.724081	0	1.73487	2.00019	0	2.13647	1.45471	2.82093	3.39829
Gm20939	38.032	43.9388	45.4746	50.9716	9.27722	15.5417	57.5723	49.5194	38.4297	41.1005	9.42054	10.0877
Gm23102	0	0	0	0	0	0	0	0	0	0	0	0
Gm50072	2.65465	4.62197	0	0	0	0	0	6.02777	0	1.15453	0	0
Vmn1r-ps151	0	0	0	0	0	0	0	0	0	0	0	0
Vmn1r-ps152	0	0	0	0	0	0	0	0	0	0	0	0
Gm50073	0	0	0	0	0	0	0	0	0	0	0	0
Vmn1r238	0	0	0	0	0	0	0	0	0	0	0	0
Gm50074	0	0	0	0	0	0	0	0	0	0	0	0
Gm50075	0	0	0	0	0	0	0	0	0	0	0	0
Crem	6.01451	5.99328	8.28381	7.27152	6.43254	6.29792	5.97172	6.1198	6.7652	5.03412	4.45032	4.4734
Gm6225	0.518583	0.601932	1.36415	1.16003	1.57026	1.16555	1.55053	1.12845	1.58257	1.54117	1.05694	1.01861
Cul2	116.547	120.636	112.071	121.802	94.9011	102.792	109.213	104.395	79.7968	77.6352	68.3821	70.5451
Gm6235	0	0.949256	0	0	0	0	0	0	0	0	0	0
Gm50088	0	0	0	0	0	0	0	0	0	0	0	0
G430049J08Rik	4.48306	4.9145	0.122842	0	0	0	0.446803	0.706905	0.530274	0	0.105023	0.101215
Gm50089	0	0	0	0	0	0	0	0	0	0	0	0
Bambi	10.6134	9.18201	8.9739	8.61933	7.09011	8.20594	14.822	13.3968	10.7792	10.0345	8.45055	9.48359
Gm50090	0	0	0	0	0	0	0	0	0	0	0	0
Gm50091	0	0	0	0	0	0	0	0	0	0	0	0
Gm23643	0	0	0	0	0	0	0	0	0	0	0	0
Rpl7a-ps6	0	0	0	0	0	0	0	0	0	0	0	0
Gm24632	0	0	0	0	0	0	0	0	0	0	0	0
Gm7378	0	0	0	0	0	0	0	0	0.315813	0	0	0
Gm6248	0	0	0	0	0	0	0	0	0	0	0	0
Lyzl1	0	0	0	0	0	0	0	0	0	0	0	0
Gm10557	151.302	140.496	110.34	102.003	64.4014	66.7043	102.11	87.7289	104.925	95.414	72.9158	63.6836
Gm7400	0	0	0	0	0	0	0	0	0	0	0	0
Map3k8	2.52499	1.6378	4.02918	3.4082	4.8572	3.08148	0.977001	0.590197	2.34013	2.58386	9.64527	11.5892
4833419F23Rik	0	0.437707	0.371988	0.32653	0	0.782355	0	0	0.321153	0.984021	0.954091	0.612994
Gm50096	0	0	0	0	0	0	0	0	0	0	0	0.548111
Gm26865	0.101698	0.118044	0.10032	0.0880609	0	0	0.121629	0.11546	0	0	0	0.0826582
Mtpap	28.7103	35.3919	25.3933	28.6455	25.1782	26.3674	23.6227	25.1206	19.0276	21.9216	17.7503	18.8172
Gm50023	20.0343	15.1659	15.4666	11.3138	7.59612	11.7465	9.37588	9.88931	11.1275	12.1226	8.8154	16.2835
Gm7411	0.323801	0	0	0	0	0	0	0.367618	0.275763	0.281648	0.273081	0
Gm50024	0	0	0	0	0	0	0	0	0	0	0	0
Jcad	15.5096	15.6127	8.66517	11.2113	21.6777	20.4549	9.41136	9.71319	11.2215	10.1876	21.4145	21.7163
Gm5047	0.417586	0	0	0	0	0.433176	0	0	0.711269	0	0	0
Gm10556	0.085634	0	0	0	0	0	0	0	0	0	0	0
Svil	21.0675	22.0953	13.3202	17.1598	19.3534	20.6868	18.8785	19.4825	10.4085	9.24403	15.2896	16.4627
Gm26682	0	0.219348	0.372829	0.163634	0.549324	0.392061	0.22601	0	0	0	0.318749	0.153595
Zfp438	2.06984	1.82591	5.96203	5.44853	5.53539	5.23897	2.0794	2.63193	6.76902	5.32914	4.4688	3.83569
Gm50064	0	0	0	0	0	0	0	0	0	0	0	0
Gm50065	0	0	0	0	0	0	0	0	0	0	0	0
Gm10125	0.212345	0.0985896	0.0418935	0.036774	0.0617257	0.0881093	0.101584	0.048216	0.0361685	0	0	0
Gm26575	0.299719	0	0.147829	0.129764	0	0	0	0	0	0	0	0.121802
Gm2238	1.09399	1.48145	0.71944	0.473642	0.662513	0.472846	1.52644	0.724515	0	0.396487	0.538198	0.444584
Zeb1	24.9904	25.7167	6.33166	7.08141	1.46802	1.35194	13.5216	13.7237	5.27216	3.40085	1.97844	2.46281
Gm16147	0	0	0	0	0	0	0	0	0	0	0	0
Gm22709	6.02678	0	0	0	0	0	0	0	2.56633	0	0	0
Gm34804	0	0.294796	0	0	0	0	0	0	0	0	0	0
Gm41662	0.871058	2.52764	1.28888	1.13138	1.89903	0.451789	0	0.988931	0.370916	0	0	0
Arhgap12	30.1689	32.3538	27.9077	32.085	40.8159	46.0122	27.0983	30.8878	24.3427	24.8622	25.9711	31.3714
Kif5b	169.024	193.174	141.267	164.032	123.655	130.903	121.299	123.617	125.138	119.826	118.231	114.488
Gm17036	0	0	0	0	1.91398	0	0	0	0	1.14544	1.1106	0
Gm41664	0.639553	1.48469	6.30886	3.32274	0.929545	0	4.58934	0.726098	4.35737	4.45036	1.61812	1.55944
Rpl27-ps3	0	0.944637	0	0.704702	0	0	4.86664	3.69586	1.3862	2.12367	3.43179	7.27614
Gm49986	0	0	0	0	0	0	0	0	0	0	0	0
Gm6291	0	0	0	0	0	0	2.58924	6.14481	6.45321	4.7078	0.912922	5.27889
Epc1	37.298	38.7812	38.9308	42.9109	22.0534	25.742	37.7242	37.2536	40.8675	37.8388	25.0889	28.4317
Gm28529	3.76597	3.17909	2.70177	2.07516	1.49279	3.55143	3.68509	3.88689	4.08197	4.46687	3.75354	3.33916
Mir1893	0	0	0	0	0	0	0	0	0	0	0	0
Gm7464	0	0	0	0	0	0	0	0	0.854162	0	0	0
4921524L21Rik	0.224789	0	0	0	0	0	0	0	0	0	0.189579	0
Gm50077	0.123245	0	0	0	0	0	0	0	0	0	0	0
Rab18	33.5951	34.2336	27.167	31.1196	43.8601	41.6876	30.7182	30.38	28.8606	31.6851	40.3578	42.5456
Gm7466	0	0	1.48628	0	0	0.781474	2.70296	5.13175	1.92475	1.96583	1.90603	5.51074
Gm50081	0	0	0	0	0	0	0	0	0	0	0	0
Gm2350	0	0	0	0	0	0	0	0	0	0	0.58892	0
Mkx	1.30691	1.04291	4.02873	4.17297	10.3285	8.30366	2.34454	2.50384	8.06938	9.52046	5.78652	6.90446
Gm46633	0	0	0	0.200715	0	0	0	0	0.394821	0	0	0
Gm10350	1.47351	1.71033	4.36062	3.82774	2.14164	4.58556	0	1.67291	1.2549	1.28168	2.4854	2.39527
Armc4	0	0	0	0	0.473256	0.33777	0	0.092419	1.0399	1.06209	0.961134	0.595465
Gm18581	0	0	0	0	0	0	0	0	0.284011	0	0	0
4930415O11Rik	0	0	0	0.201975	0	0.241963	0	0	0	0	0	0
Mpp7	6.05473	6.56575	5.18722	5.31462	7.81161	8.93075	5.03916	4.76476	6.38554	5.80038	7.41466	7.09184
Gm18948	0	0	0	0	0	0	0	0.638234	0.478762	0.977957	0.948211	0
Fabp5l2	0	0	0	0	0	0	0	0	0	0.718376	0.696525	0
Gm18763	0	0	0	0	0	0	0	0	0	0	0	0
Gm24292	0	0	0	0	0	0	0	0	0	0	0	0
Gm50027	1.32733	0	0	0	0	0	1.58745	3.01388	0	0	0	0
Gm9993	5.49339	6.02206	2.40842	2.1141	3.10498	4.74874	2.55498	3.46487	1.81938	4.24733	3.34599	3.72075
Wac	80.3581	84.2216	67.1167	80.8857	73.4279	78.141	68.2612	77.31	81.2863	80.1701	75.1104	83.8692
Gm7502	0	1.05933	1.80056	0.395133	1.32647	0.473362	0.545754	0.518076	0.388626	0.39692	0	1.48356
Gm4833	3.8106	4.9145	6.26494	2.19974	2.46153	2.63525	7.08927	5.28765	2.5241	5.52422	1.42832	3.78543
Gm35031	0	0	0	0.121592	0	0	0	0	0.23918	0	0	0
Gm20147	1.35694	0	0	0	0	0	1.62287	0.770283	2.31126	0	0	0.551446
Gm5500	1.45587	2.11233	4.30842	3.78192	5.81901	3.39801	1.30589	1.65288	2.78974	2.84927	1.84174	2.95825
Gm35232	0	0	0	0	0	0	0	0	0	0	0	0
Gm5819	0.761928	3.53755	2.25481	7.2573	1.10741	0.790374	0.911247	2.5951	4.54224	4.63917	2.57032	1.23856
Gm26119	0	0	0	0	0	0	0	0	0	0	0	0
Gm37148	0	0	0	0	0	0	0	0	0	0	0	0
Gm7523	0	0	0	0	0	0	0	0	0	0	0	0
Gm18526	0	0	0	0	0	0	0	0	0	0	0	0
Fzd8	7.27874	5.39411	5.57839	6.64205	5.94059	7.5505	3.8169	3.94116	10.3951	10.3734	16.1493	20.2054
Gjd4	0.251399	0	0	0.217687	0	0	0	0	0	0.109336	0.10601	0
Gm50053	0	0	0	0	0	0	0	0	0	0	0	0
Ccny	63.6594	62.4251	48.1261	48.8027	51.4468	54.1952	41.5461	36.6354	37.3897	38.1877	54.7987	56.9596
Gm50055	2.80388	2.6802	4.06747	2.28507	2.3972	3.93511	0.986286	1.87253	1.96651	1.57809	2.36468	3.08326
Gm7527	0	0.436722	0	0	0	0	0.449986	0	0	0	0	0
Gm7532	0	0	0	0	0	0	0	0	0	0	0	0
Gm7274	0	0	0	0	0	0	0	0	0	0	0	0
Gm46641	0	0	0	0	0	0	0	0	0	0	0	0
Gm22765	0	0	0	0	0	0	0	0	0	0	0	0
Cetn1	0	0.280524	0	0.209272	0	0	0	0	0	0	0	0
Gm4834	0	0	0	0	0	0	0	0	0	0	0.0779693	0
Colec12	5.48212	5.69576	8.96263	9.9919	52.3763	47.1249	6.60234	6.31102	9.86002	9.70364	57.7765	61.2588
Gm50080	0.309518	0.838285	0.610648	0.35735	2.24931	2.67562	0.493569	0.702806	0.527199	0.448708	2.00128	3.18655
Gm50078	0.367433	0	0.362453	0.318161	1.78012	2.92216	0	0	0.938765	0.3196	2.16915	2.88686
Gm17430	0	0	0	0	0	0	5.1507	3.25965	3.66777	1.87302	4.23745	2.91698
Gm7497	1.01053	2.3459	1.32912	0.583348	10.7707	13.9768	1.20857	0.764853	0.860614	1.17197	7.38612	9.58228
Gm23350	0	0	0	0	0	0	0	0	0	0	0	0
Gm50079	0.398435	0	0.393035	0.517509	0	2.89317	0.238259	0	0.169662	0	0.67205	2.26687
Gm23637	0	0	0	0	0	0	0	0	0	0	0	0
Gm2424	0	0	0.299142	0	0	0	0	0	0	0	0	0
Gm5501	3.61824	1.86657	5.5521	6.26608	1.75295	2.91926	4.32733	2.73858	6.1629	3.84659	2.71243	1.96055
Thoc1	24.0042	23.559	30.1066	33.1398	28.9013	30.3	21.8561	21.9381	29.5324	33.5828	24.571	25.9932
Usp14	86.4574	94.3979	80.027	96.2433	89.89	91.3068	68.4546	67.0762	63.9705	66.8697	67.4724	69.9449
Rock1	27.1745	29.3105	23.6332	25.2272	29.8774	34.6898	23.3469	22.7925	22.2928	21.7395	29.497	32.0484
Gm2531	9.7994	8.34122	4.51108	2.82844	5.69709	6.09916	6.25059	2.96679	3.89461	2.27299	6.61155	8.49572
Gm26244	2.03955	2.36735	4.02382	1.76605	0	2.1157	2.43925	6.94664	0	1.77404	3.44016	8.28851
Gm50032	0	0	0	0	0	0	0	0	0	0	0	0
Gm7156	0	0	0	0	0	0	0	0	0	0	0	0
Gm19052	0	0	0.177968	0.15622	0	0	0	0	0	0	0	0
Gm5686	0.309997	1.07946	0.611591	0	0	0.643141	1.11225	0	0.264007	0.539281	0.261439	0
Gm50033	0	0	0	0	0	0	0	0	0	0	0	0
Greb1l	0.84972	0.951065	5.14897	3.83654	11.2915	10.7033	0.6533	0.654622	4.49702	4.5138	30.0469	33.1997
Gm44409	0	0	0	0	0	0	0	0	0	0	0	0
Nutf2-ps2	0	1.0244	1.74118	1.5284	0	1.831	0	2.00396	1.50324	5.37361	3.72154	2.15195
Gm24894	0	0	2.79621	2.45451	0	2.94046	0	0	2.41409	0	0	0
Esco1	29.5135	29.8416	25.167	26.862	36.5091	39.6639	27.9242	27.476	28.9332	31.4332	33.3533	36.1418
Snrpd1	214.678	192.988	198.261	209.179	226.018	194.116	195.145	205.05	199.071	204.595	196.998	217.013
Abhd3	1.00317	0.332687	1.97915	0.744556	2.91608	2.22991	1.02837	0.97622	1.46459	1.6205	2.53811	1.98015
4930563E18Rik	0	0	0	0	0	0.223422	0	0	0	0	0.363288	0.175057
Mib1	50.8289	51.4017	42.0549	38.4782	65.8752	70.905	31.3461	32.8813	33.9898	29.9535	54.5512	56.4009
Gm25116	2.74169	6.36469	5.40907	4.74807	0	14.2203	3.279	9.3381	2.33494	7.15432	2.31224	2.22839
Mir133a-1hg	0	0	0	0	0	0	0	0	0	0	0	0
Mir133a-1	0	0	0	0	0	0	0	0	0	0	0	0
Mir1b	16.4501	12.7294	8.11361	16.6183	3.98485	19.9084	16.395	9.3381	14.0097	4.76955	11.5612	20.0555
Mir1a-2	0	0	0	0	0	0	0	0	0	0	0	0
Gm18764	0	0	0	0	0	0	0	0	0	0	0	0
Gm7575	0.127326	0	0.125601	0.220504	0	0	0.152279	0.433669	0.216873	0	0	0.103488
Gata6os	0	0	0	0	0	0	0	0	0	0	0.557679	0.179152
Gata6	0.308377	0.298284	0.202799	0.178016	0.149401	0.159945	0.122937	0.175054	0.656568	0.804696	20.9792	24.8136
Gm50067	0	0	0	0	0	0	0	0	0	0	0	0
Rbbp8	16.2154	16.7131	11.5685	11.7278	13.0847	11.999	9.93624	9.6143	10.5109	10.8978	11.8956	12.8538
Gm50069	1.41432	2.13412	1.67418	0.734797	1.85005	2.78753	0.507447	0.802853	1.80674	1.47624	1.19278	1.26448
Gm18713	0	0	0	0	0	0	0	0	0	0	0	0
Gm6277	0.226976	0.175637	0.0746332	0.131026	0.549821	1.33421	0.723886	0.687174	0.128868	0.0658092	0.638075	0.799416
Cables1	14.3762	18.406	6.78987	5.96013	18.742	18.5282	13.4423	14.0465	4.52635	4.8503	13.7409	14.5881
Mir1901	0	0	0	0	0	0	0	0	0	0	0	0
Gm49968	2.05058	2.66018	0.951903	0.626684	2.80506	3.25328	1.58688	1.09556	0.102727	0.524599	1.72938	0.392157
Tmem241	4.14959	4.12845	1.6812	1.92489	2.26167	1.84479	2.4814	3.61746	1.57766	1.48243	2.43722	1.74657
Riok3	29.6867	32.6873	32.7455	34.1599	32.0169	31.0482	18.3179	18.7052	22.5801	21.337	22.412	23.9055
Gm25289	0	0	0	0	0	0	0	0	2.39381	0	0	2.28456
Rmc1	37.3876	40.1309	17.453	17.1006	20.6823	21.7771	17.6658	16.0942	15.3445	14.7307	16.6098	17.8545
Npc1	21.6646	20.2751	38.6311	35.8553	44.8908	45.8054	17.6742	16.8114	21.0935	21.4408	38.4865	38.7724
Gm15956	0.666307	1.5468	0	1.15391	0	2.07355	1.59377	0	0.567456	0	0	0
Ankrd29	0.164488	0	0.0811294	0.356076	0.239072	0.0853146	0.0983618	0.0933734	0.140085	0.286149	0.0693614	0.0668461
Gm16072	0	0.326669	0	0	0	0.291943	0.67318	0	0.119841	0	0.118676	0.114372
Lama3	25.0281	26.955	14.0027	17.3591	3.16711	3.00313	26.8801	26.1531	10.3659	9.96433	4.30556	3.8205
Gm29201	0	0	0	0	0	0	0	0	0	0	0.654508	0
Gm29199	2.15798	1.50289	0.425746	0.747438	0	0	1.54853	0	0	0	0	0.350791
Gm29200	6.16565	7.51444	0.608209	1.06777	0.448066	0	1.47479	1.4	0.525093	1.0726	0.259993	0.250565
Gm22340	0	0	0	0	0	0	0	0	0	0	0	0
Ttc39c	6.24214	5.04494	3.87697	3.04286	1.61289	2.06247	7.41015	5.82696	2.08705	2.21203	0.623927	0.864369
Gm50063	0	0	0	0	0	0	0	0.973717	0	0	0	0
Gm41668	0	0	0	0	0	0	0	0	0	0	0	0
Mir1948	0	4.5676	0	0	0	0	4.70632	8.93528	0	3.42285	0	0
Cabyr	0.267055	0.464965	0.131718	0.115622	0.194073	0.692564	0	0.151597	0.113718	0.580723	0.225224	0.542641
Gm7599	0.420209	0	0.829028	0.727719	0	0.435897	0	0.477072	0	0	0	0
Osbpl1a	39.3463	38.9393	25.72	29.2348	20.9145	22.4573	36.4231	36.5266	18.5836	17.8593	14.418	15.3615
Gm49970	2.45774	2.85275	1.50084	1.82414	0.340204	0.485618	1.81962	3.18894	0.797378	0.508996	0.0987029	0.285371
Gm5687	0	0.606634	1.0311	0.452551	0	1.08429	0.625059	0	0.445099	0.454597	0.44077	0
Impact	113.474	110.516	190.87	278.677	198.859	196.86	109.193	112.17	156.344	153.895	208.228	216.049
Gm26407	9.80579	8.85251	4.29907	4.71714	7.91778	1.13021	5.21222	1.23697	8.35104	7.58156	3.67548	4.42774
Hrh4	0	0	0	0	0	0	0	0	0	0	0	0
Gm5240	0	0	0	0	0	0	0	0	0	0	0	0
Gm18083	0	0	0	0	0	0	0	0	0	0	0	0
Gm22251	0	0	0	0	0	0	0	0	0	0	0	0
Gm41669	0	0	0	0	0	0	0	0	0	0	0	0
Gm50093	0	0	0	0	0	0	0	0	0	0	0	0
AC103362.1	0	0	0	0	0	0	0	0	0	0	0	0
Zfp521	0.618538	0.717951	0.938701	0.741591	11.2029	11.7468	0.967374	0.756258	1.29667	0.951874	9.91137	8.89452
Gm50094	0	0	0.337261	0.0986822	1.65639	1.1822	0	0	0	0.0991286	0.865021	1.11154
8430422H06Rik	0	0	0	0	0	0	0	0	0	0	0	0
Gm50095	0	0	0	0	0	0	0	0	0	0	0	0
Gm29992	0	0	0	0	0	0	0	0	0	0	0	0
Gm50097	0	0	0	0	0	0	0	0	0	0	0	0
Gm5160	0	0	2.27032	0	0	0.795813	0	0.870985	0	1.3346	0.647002	1.87062
Gm50098	0	0	0	0	0	0	0	0	0	0	0	0
Gm6457	67.3052	56.8165	56.3335	57.1023	57.3106	64.8814	31.7103	28.5584	35.8974	43.7596	26.9479	29.2861
Ss18	53.128	54.3917	62.1515	70.2415	74.833	70.0552	53.061	54.3936	91.3026	88.4844	77.4351	76.6807
Gm24924	8.1582	16.5715	4.02382	7.0642	8.89302	16.9256	19.514	9.26218	13.8958	10.6442	17.2008	16.577
Psma8	12.2046	12.7651	18.7864	25.549	2.33914	4.31283	18.2856	18.4241	15.7623	15.5154	1.80974	1.85312
Taf4b	42.095	43.6579	30.823	34.4251	46.5475	46.2947	35.2723	34.4422	37.7863	39.0447	37.6927	34.6363
Gm21055	7.27144	4.22006	1.79322	3.93522	5.28426	3.77146	1.08706	4.12771	9.28901	3.16242	1.53311	4.43255
Gm9474	0	0	0	0	0	0	0	0	0	0	0	0.132165
Kctd1	5.02765	4.41356	3.9176	2.4511	4.35983	3.94438	3.68861	3.40561	3.77803	4.26289	2.99303	3.05618
4933424G05Rik	0	0.22249	0	0	0	0	0	0.217621	0.163245	0.166729	0	0
Mrpl27-ps	24.6936	5.21135	19.9301	20.0864	16.3138	16.3008	18.7937	16.1415	27.4029	29.2895	27.1364	24.3278
Gm2629	0	0	0	0	0	0	0	0	0	0	0	0
Gm50035	0	0	0	0	0	0	0	0	0	0	0	0
E430002N23Rik	0	0	0.185785	0	0	0	0	0.213823	0.160396	0.491457	0.158836	0.153076
A830021F12Rik	0	0	0	0	0	0	0	0	0	0	0	0
Aqp4	0	0	0.0529365	0	0	0.0556673	0	0	0.137107	0.186711	0.135774	0.2617
Gm50048	0	0	0	0	0	0	0	0	0	0	0	0
Chst9	0	0	0.341213	0.149758	0	0.538223	0.206845	0	0.294584	0.451307	0.14586	0.562281
Gm10036	169.749	175.947	165.595	148.07	158.409	153.994	104.879	102.404	101.356	103.519	87.6918	114.04
Gm24228	0	0	0	0	0	0	0	0	0	0	0	0
Gm4835	18.9267	15.9772	11.2021	14.6008	18.0056	14.6357	6.17342	5.07895	6.74059	6.28579	4.06307	3.63603
Gm22389	0	0	0	0	0	0	0	0	0	0	0	0
Gm50076	0	0	0	0	0	0	0	0	0	0	0	0
Gm24385	0	0	0	0	0	0	0	0	0	0	0	0
Gm7665	14.6408	10.4578	12.2205	9.75193	31.1006	31.5431	41.7548	39.6372	11.5096	11.7552	65.5367	83.2981
Cdh2	11.1136	9.38606	4.45883	3.84214	3.97794	3.69945	5.45551	5.13175	7.45179	6.13194	56.8662	61.7472
Gm15485	0	0	0	0	0	0	0	0	0	0	0	0
Gm15328	0	0	0	0	0	0	0	0	0	0	0.0638075	0.122987
Gm7670	0	0	0	0	0	0.541302	0	0.592433	0	0	0	0
1700001G01Rik	0	0	0	0	0	0	0	0	0	0	0	0
Gm22470	0	0	0	0	0	0	0	0	0	0	0	0
Gm24015	0	0	0	0	0	0	0	0	0	0	0	0
4921533I20Rik	0	0	0.199127	0	0	0	0	0	0	0	0	0
4930545E07Rik	0	0	0	0	0	0	0	0	0	0	0	0
Gm50082	0	0	0	0	0	0	0	0	0	0	0	0
Gm50083	6.62349	1.92201	4.9003	4.30147	2.40669	3.43539	1.98038	3.7599	2.82043	2.88062	1.3965	2.69171
Gm26235	0	0	0	0	0	0	0	0	0	0	0	0
Gm50084	0	0.80299	0	0.599033	0	0	0	0	0	0	0	0
Gm31086	0	0	0	0	0	0	0	0	0	0	0	0
Gm38432	0	0	0	0	0	0	0	0	0	0	0	0
Gm7720	0	0	0	0	0	0	0	0	0	0	0	0
Gm25392	0	0	0	0	0	0	0	0	0	0	0	0
Gm24238	0	0	0	0	0	0	0	0	0	0	0	0
Dsc3	0	0	0.183206	0.321635	1.07974	0.706407	0	0	1.89803	1.4539	1.04421	1.66046
Dsc2	0.570471	0.441439	3.87665	3.40292	19.3466	17.8188	0.758078	1.00748	4.10263	4.41072	31.1655	33.6416
Dsc1	0	0	0	0	0	0	0	0	0	0.0576694	0	0.0538876
Dsg1c	0	0	0	0	0	0	0	0	0	0	0	0
Dsg1a	0	0	0	0	0	0	0	0	0	0	0	0
Dsg1b	0	0.0979182	0	0	0	0	0	0	0	0	0	0
Dsg4	0	0.111629	0	0	0	0	0	0	0	0	0	0
Gm5688	0	0	0	0	0	0	0	0	0	0	0	0
Dsg3	0.0958688	0.111277	0	0.166026	0.0696692	0	0	0	0.0816461	0	0.040426	0.03896
Tpi-rs10	0	0.998061	0.424104	0	0.624874	0	0.514187	0	0.732296	0	1.08776	1.04831
Dsg2	49.9626	49.9629	17.4395	16.1491	45.099	38.8605	20.6599	18.9691	12.5411	15.6239	33.9822	33.0458
Gm16090	0	0	0	0	0	0	0	0	0	0	0	0
Ttr	0	0	0	0	0	0	0	0	0	0	0	0
Gm10269	5.4241	3.14794	2.6753	1.56558	1.31392	3.75107	18.3801	26.6851	14.6281	18.0856	17.5355	22.7777
B4galt6	117.83	121.862	29.7685	26.3801	34.5697	37.8756	98.1497	102.13	30.6051	29.7555	32.4446	30.1446
Trappc8	36.2673	38.3894	37.255	43.2345	36.8902	38.5719	31.9499	29.0684	32.5896	32.343	26.2771	27.7618
Gm24959	4.582	2.65922	4.51991	0	0	4.75307	5.47997	0	1.95112	3.98551	1.93214	5.58623
Rnf125	59.8365	51.8587	23.02	28.6696	12.1755	7.86227	29.5794	33.2875	16.8166	19.4309	3.19604	4.86338
Rnf138	27.5793	30.0082	36.3687	44.7724	21.8046	26.3492	28.4126	28.4649	33.1489	37.9319	19.481	17.2378
Mep1b	15.5456	12.276	0.502786	0.441345	0.185201	0.528723	21.9449	21.7	1.51927	0.997517	0.214928	0.207134
Gm6378	0.756756	0	0.746501	0	0	0	0	0.859162	0	1.31648	0	0
Garem1	14.7039	16.8803	10.4285	10.4087	11.9335	12.4695	10.0763	9.56533	10.9229	10.7826	8.59901	10.0755
Gm24372	0	0	0	0	0	0	0	0	0	0	0	0
Gm50049	0	0	0	0	0	0	0	0	0	0	0	0
AC158774.1	0	0	0	0	0	0	0	0	0.318283	0	0	0
Gm50052	0	0	0	0	0	0	0	0	0	0	0	0
Gm22886	0	0	0	0	0	0	0	0	0	0	0	0
Gm4837	0	0	0	0	0	0	0	0	0.179838	0	0.178089	0.171631
Klhl14	0	0	1.41675	1.76725	6.15243	7.84123	0.090404	0	3.66942	4.14223	9.43497	9.83007
4930426D05Rik	0	0	0.879582	0.386048	1.13398	2.77487	0	0	1.234	1.26033	1.78599	2.62713
Ccdc178	0	0	0	0	0	0	0	0	0	0	0	0
Asxl3	0.575561	0.494864	2.77572	2.23348	2.47863	2.8968	1.83562	1.66992	2.94104	2.57734	3.86527	4.1929
Nol4	0.235057	0.204627	0.753583	0.814146	1.53737	2.6212	0.210842	0	2.20203	1.789	1.63546	1.71944
Gm22495	0	0	0	0	0	0	0	0	0	0	0	0
Gm7788	0	0	0	0	0	0.367947	0.424218	0	0	0	0	0
Dtna	1.28421	1.07782	4.44355	4.90989	5.25492	6.47631	2.97724	3.25243	5.03096	4.9321	2.83259	3.11526
Gm47898	0	0	0.181492	0	0	0	0.220043	0	0	0.160034	0	0
Gm15972	0	0	0	0	1.16304	0	0	0	0	0.696034	0	0.65039
Mapre2	30.9831	30.9394	37.355	35.1181	29.7352	27.9226	26.311	26.205	44.0055	45.2583	43.0522	43.4096
Mir6360	0	0	0	0	0	0	0	0	0	0	0	0
Gm23207	0	0	0	0	0	0	0	0	0	0	0	0
Gm46611	2.96006	1.7179	2.91994	0	0	0	37.1716	35.2865	31.5114	23.1724	18.723	22.8557
Rpl19-ps7	1.69503	0	1.11471	0	2.46361	0.586105	0.675739	1.92441	0	0.982913	1.42952	1.37768
Zfp397	14.7365	15.2723	14.377	12.4098	16.005	17.1765	13.17	10.9852	13.2743	13.4872	13.4525	14.1163
Zscan30	2.02801	2.0401	1.73379	2.22434	1.96504	2.94521	1.61697	2.14895	1.38171	1.764	0.684138	1.20877
Zfp35	54.354	49.4247	53.7259	61.5469	40.4594	35.4964	35.2665	34.1025	40.9491	40.2917	30.2507	28.17
Zfp24	24.5891	25.6932	37.1467	41.5212	30.3893	31.9807	22.5822	24.5254	36.3858	39.3893	32.3433	31.8207
Gm18085	0	0	0.395154	0	0	0	0	0	0	0	0	0
Ino80c	87.8795	89.648	65.454	74.2516	45.7272	37.2985	61.2504	61.2326	57.8188	63.888	62.8425	60.179
Galnt1	89.3337	95.6018	31.2675	32.1697	59.3706	48.0948	41.8231	45.8259	22.0396	21.7719	72.4783	74.4803
Gm7701	4.07083	3.67508	1.56165	1.17498	1.97222	1.173	2.43431	1.02704	1.92605	1.96716	3.24245	2.20578
Gm38410	0	0	0	0	0	0	0	0	0	0	0	0
Mir187	0	0	0	0	0	0	0	0	0	0	0	0
2700062C07Rik	51.2879	50.9033	57.9251	58.5701	39.2523	32.6413	55.1163	48.6642	54.2295	61.6367	39.9109	37.2553
Rprd1a	23.685	23.7702	30.7099	28.9274	33.5977	35.8347	18.8639	19.786	25.9407	27.9787	25.4267	25.6395
Gm23606	0	0	0	0	0	0	0	0	0	0	0	0
Slc39a6	41.6363	45.8498	20.7385	22.8264	19.2169	17.9749	26.0275	29.5558	24.4788	23.2868	24.7948	25.4308
Elp2	90.5501	94.8344	96.8935	96.1288	96.5952	104.048	62.9122	60.8107	75.437	78.7621	71.6469	75.5897
Mocos	1.55575	1.56502	17.2906	19.5782	5.12532	3.55043	3.84532	2.47279	9.5396	8.66061	1.66194	1.60167
n-R5s23	0	0	0	0	0	0	0	0	0	0	0	0
Fhod3	16.3299	18.7939	14.7435	18.8934	6.36939	7.79986	19.7509	20.4251	9.15365	9.1885	2.76218	3.71182
Gm9955	0	0	0	0	0	0	2.58924	0	0	0	0	0
Gm24294	1.20753	1.40161	2.38233	0	0	1.25261	0	0	0	0	0	0
Tpgs2	14.5237	14.6444	15.7258	16.1754	14.215	12.6818	11.0537	11.1593	14.3264	15.2702	11.094	10.9302
AW554918	7.67892	9.18991	7.05732	6.2775	7.62537	8.31195	6.33169	6.11888	4.50874	4.68793	6.637	7.36546
Gm16558	2.51493	4.37871	0.620213	1.08884	1.82764	1.95662	0	0	0	1.09377	0.53025	0.511021
Celf4	7.71622	6.73991	7.95763	9.17861	6.62703	9.45963	14.5417	13.2291	10.6869	11.0167	8.41381	8.67884
Gm3227	0	0	0.152263	0.133656	0	0	0	0	0.131455	0.537042	0	0
Gm25845	0	0	0	0	0	0	0	0	0	0	0	0
0710001A04Rik	0	0	0	0	0	0	0	0	0	0	0	0
Gm7847	0	0	0	0	0	0	0	0	0	0	0	0.699776
Gm50304	0	0	0	0	0	0	0	0	0	0	0	0
Gm33228	0	0	0.134182	0	0	0	0	0.154432	0	0	0	0
Gm23674	0	0	0	0	0	0	0	0	0	0	0	0
Gm49976	0	0	0	0	0	0	0	0	0	0	0	0
Gm26106	0	0	0	0	0	0	0	0	0	0	0	0
Gm18089	0	0	0	0	0	0	0	0	0	0	0	0
Gm7874	0	0	0	0	0	0	0	0	0	0	0	0
Gm49977	0	0	0	0	0	0	0	0	0	0	0	0
Gm7729	5.01103	1.4541	5.35505	7.59336	1.21386	3.03224	11.9861	14.6969	14.581	11.9864	17.6088	22.4007
Gm49978	0	0	0	0	0	0	0	0	0	0	0	0
Gm33674	0	0	0	0	0	0	0	0	0	0	0	0
Gm5064	0.195835	0.22731	0.193181	0.508722	0.284632	0	2.34214	2.44569	1.66782	1.70341	2.14708	2.54673
Gm24246	0	0	0	0	0	0	0	0	0	0	0	0
Gm6643	0	0	0	0	0	0	0	0	0	0	0	0.1102
Gm34658	0	0	0	0.800089	0	0	0	0	0	0	0	0
Gm20096	0	0	0	0	0	0	0	0	0	0	0	0
BC051408	0	0	0	0	0	0	0	0	0	0	0	0.15438
Gm33948	0	0	0	0	0	0	0	0	0	0	0	0
Gm34743	0	0	0	0	0	0	0	0	0	0	0	0
4930578E11Rik	0	0	0	0	0	0	0	0	0	0	0	0
4930527G23Rik	0	0	0	0	0	0	0	0	0.490298	0	0	0
Gm7917	0	0	0	0	0	0	0	0.699355	0	0	0	0
Gm49980	0	0	0.557825	0.979315	0.821897	0.586601	0.67631	0.321005	1.44478	1.22968	1.90764	1.37885
Pik3c3	43.964	42.6844	49.5004	54.4763	46.8082	42.8085	36.8149	39.4545	45.9251	42.0192	32.9087	35.0025
Gm7926	0.891963	2.07064	0	0.772353	2.59281	0.925265	8.53413	20.2533	11.3945	10.086	11.2837	18.8492
Gm7930	0	0	0	0	0	0	0	0	0	0	0	0
Rpl29-ps5	0	0	0	0	0	0.749405	0	0	0	0	0	0
Gm22870	0	0	0	0	0	0	0	0	0	0	0	0
Gm7936	0	0	0	0	0	0	1.08118	1.02635	1.5398	1.57266	0	0
Gm41780	0	0	0	0	0	1.96031	0	0	0	0	0	0
Rit2	0	0	0	0	0	0	0.0889763	0	0.0633592	0.0647114	0	0
Gm7941	0	0	0	0	0	0	0	0	0	0	0	0
Gm23283	0	0	0	0	0	0	0	0	0	0	0	0
Syt4	0	0.0997548	1.35644	1.86043	2.24839	3.03112	0	0	1.31746	1.86885	0.652322	1.04778
Gm26658	0	0	0	0	0	0	0	0	0	0	0	0
Gm25396	0	0	0	0	0	0	0	0	0	0	0	0
Gm5241	0	0	0	0	0	0	0	0	0	0	0	0
Slc25a46	20.2233	25.6206	27.7343	34.8093	45.7028	42.0207	21.8269	23.38	30.9805	32.8751	38.895	40.792
B930094E09Rik	0.269747	0.313101	0.266091	0	0.784116	0.559636	0	0	0.229728	0	0	0.219244
Sap130	59.3194	59.9636	56.881	60.1647	55.8186	56.7596	55.3993	56.5193	65.9789	63.5115	60.4307	63.0875
Gm50060	0	0	0	0	0	0	0	0	0	0	0	0
Ammecr1l	29.7879	29.7155	35.4617	31.5426	47.6415	49.4525	22.6058	22.7497	34.5381	31.0089	46.1074	43.2686
Gm26533	0.373728	1.08449	1.10599	1.29445	0.543186	1.55072	0.446969	0.636452	0.795707	1.78791	1.10316	0.607515
Polr2d	141.704	157.593	189.52	183.196	150.396	128.192	119.42	113.364	189.16	198.643	142.575	139.547
Wdr33	49.6034	48.2946	64.2913	67.2699	51.1353	54.0747	50.6003	51.5379	63.7967	62.2053	49.9732	51.1938
Gm6665	0	0	0	0	0	0	0	0	0.865845	0.442162	0	0.413166
Sft2d3	2.20783	2.56268	3.26686	4.6732	4.99166	8.39762	3.0806	3.89915	2.71597	2.45386	3.93089	5.18404
Lims2	0.546546	0.380633	0.323484	1.23046	3.17746	2.60798	0.130731	0.496405	0.74474	1.04587	5.43904	6.30793
Gpr17	0	0	0	0.0557521	0	0	0	0	0	0	0	0
Myo7b	0	0	0.147762	0	0	0	0.059716	0	0.0850465	0.173723	0	0
Gm16344	0	0	0	0	0	0	0	0.242342	0	0.371337	0	0.173493
Gm16345	0	0	0	0	0	0	0	0	1.80293	1.84141	0	0
Iws1	44.2441	43.8235	38.1368	38.6246	42.6364	42.8591	36.6722	38.3073	41.6641	39.8494	38.7645	41.7987
Gm49966	1.25276	1.4541	2.47156	4.33906	1.82079	1.29953	2.99654	1.42228	1.0669	2.17934	0	0
4933435E02Rik	0.722433	1.11806	0.237547	1.04259	0.700003	0.499603	0	0.546796	0.205085	0.209462	0	0
Proc	0.809894	0.470031	1.9973	1.05193	0.392374	0.420066	0.807178	1.83898	2.18418	1.29151	0.227678	0.548553
Gm5969	0	0	0	0	0	0.308971	0.712444	0.338156	1.01465	0.259076	0.502391	0.242086
Gm26717	0	0	0	0.204254	0	0	0	0	0	0.205178	0	0
Map3k2	9.73487	10.4924	6.97751	6.74771	10.1412	10.5958	6.56692	6.69666	6.14651	6.3611	7.80558	9.23749
Ercc3	101.585	108.462	109.519	108.089	90.7141	87.5085	85.7929	87.6036	108.821	110.014	85.8716	86.018
Gm22325	0	0	0	0	0	0	0	0	0	0	0	0
A830052D11Rik	0.199336	0	0.786539	0.690423	1.44861	0.413557	0.715204	0	1.18834	1.04032	1.84924	0.972096
Bin1	8.12451	10.279	34.3017	34.0496	31.0561	27.3062	21.0853	19.4625	42.8298	41.1998	57.0078	60.7515
Gm35060	0	0	0	0	0	0	0	0	0	0	0	0
Gm44577	0	0	0	0	0	0	0	0	0	0	0	0
Gm20136	0	0	0	0	0	0	0	0	0	0	0	0
Gypc	0.430484	0.333115	1.27395	1.36678	2.50271	2.38163	0.171616	0.814563	2.93295	1.37296	4.7197	4.31529
Gm25826	0	0	0	0	0	0	0	0	0	0	0	0
Tslp	0	0	0	0	0	0.260687	0	0	0.214022	0.218589	0	0.204255
Gm26378	0	0	0	0	0	0	0	3.54906	0	0	0	0
Wdr36	81.276	89.185	91.6389	87.7289	82.7182	97.5277	66.9577	68.9099	82.5685	83.894	62.1627	60.3164
Mir6361	0	0	0	0	0	0	0	0	0	0	0	0
2310026I22Rik	0	0	0	0.221601	0	0	0	0	0	0	0.215832	0
Camk4	2.87377	2.02522	0.506219	0.444358	1.64089	2.44873	1.10474	1.04871	1.57335	2.41038	3.11609	4.17096
Gm22814	0	0	0	0	0	0	0	0	0	0	0	0
Stard4	26.826	25.6467	14.2354	12.4958	32.2013	30.1258	16.6145	14.5482	18.7665	18.6982	41.6625	43.8991
Gm5503	4.19606	4.17469	10.6437	11.9383	4.3562	6.84	9.31987	8.16666	17.3573	14.5993	8.08868	8.28256
Nrep	10.5276	8.74249	5.65682	4.74321	19.2819	17.7571	9.82692	8.45399	9.91335	10.0505	26.78	28.1741
Gm10549	0.0992836	0	0	0.0859698	0.144302	0	0	0.112719	0.169108	0	0.0837319	0.0806955
Gm50392	0.503744	0	0	0	0	0	0.602466	0	0	0	0	0
Epb41l4aos	218.583	199.54	208.715	214.193	113.059	132.334	256.768	266.708	290.825	324.773	151.543	177.659
Gm23639	53.2137	29.4126	34.995	35.107	18.4148	44.6861	33.3365	43.1534	34.5289	50.6945	29.9189	43.2509
Epb41l4a	25.2957	26.8789	32.4097	35.2821	29.8519	31.863	43.6597	46.9716	22.1082	23.1574	17.0419	17.5028
Gm22788	0	0	0	9.49614	0	0	13.116	6.2254	0	0	0	0
Gm50265	1.80046	0.696613	1.38138	1.03935	0.290761	0.207521	2.63183	2.27123	0.170373	0.348017	0	0
Gm6052	1.43556	0	0.708054	0	0	0	2.57535	1.62983	2.44518	1.24868	2.4214	0
Gm24432	0	0	2.61868	0	0	0	0	0	0	2.30907	0	0
Gm5238	0	0	0.708054	0	0	0	0	0	0	0	0	0
Gm23411	0	0	0	0	0	0	0	0	0	0	0	0
Gm10548	0.254459	0	0.125505	0.110168	0.184919	0	0.152163	0	0.108354	0.110667	0.1073	0.413637
Apc	60.978	61.6481	48.6044	49.2964	58.401	60.2189	53.5667	53.23	45.0026	46.3601	45.9827	49.7471
Srp19	51.1405	47.4879	55.2649	60.2403	49.2848	43.2045	41.8772	40.7995	53.3628	47.4484	44.0624	43.8875
Reep5	22.8228	17.3731	33.4037	33.9176	96.4281	85.1194	9.77559	10.9671	27.754	28.1617	91.2258	87.3999
Pkd2l2	0	0.133786	0.0568493	0	0.0837615	0.119564	0	0	0.098161	0.150384	0.243016	0.187362
Fam13b	13.7324	13.7114	19.0813	17.1011	17.5983	18.3807	9.66871	9.47173	16.8195	17.4996	15.6597	19.4124
n-R5s24	0	0	0	0	0	0	0	0	0	0	0	0
Wnt8a	0.191573	0	113.575	83.7711	69.0525	55.4444	0.68735	0.652491	101.48	98.4805	63.9798	63.2167
Nme5	1.44925	0.336435	4.57474	4.0157	3.3702	1.80403	0.346653	0.329072	4.93697	2.52116	4.15561	5.41841
Brd8dc	0.54969	1.43558	0.6778	0.832961	0.798935	0.997872	0.657416	0.312037	0.585175	1.07579	1.15897	0.55847
Brd8	57.9759	53.3459	47.1672	50.7463	42.4291	44.1182	45.8615	48.1785	43.5613	43.9437	37.4337	40.3461
Kif20a	255.607	263.753	197.379	213.919	191.749	192.364	206.29	201.955	230.097	235.477	178.568	169.899
Cdc23	64.8903	68.9443	68.2482	71.8898	49.8945	45.9832	48.8467	48.9277	59.2815	57.8516	45.3724	44.4424
n-R5s25	0	0	0	0	0	0	0	0	0	0	0	0
Gfra3	2.17743	2.33297	0.165224	1.16027	1.70409	1.04249	0.200319	0.19016	2.28233	2.33104	2.11887	2.99499
Cdc25c	18.0877	21.3894	16.1656	17.5463	23.5219	20.1737	15.4517	15.4401	14.3619	14.5501	17.8924	21.3334
Gm3550	0	0	0.199247	0	0.29357	0.628577	0	0.458635	0.516056	0.35138	0.170346	0.328337
2010110K18Rik	2.69747	1.08905	1.73538	1.01554	1.53414	3.89312	2.38452	1.46467	1.89776	2.04027	1.78039	1.04856
Fam53c	53.6866	56.0408	64.5005	65.9159	59.6254	58.6868	61.6396	58.5976	87.8491	85.4728	71.6942	62.2932
Kdm3b	100.927	98.4456	42.4878	41.0766	50.8744	55.6341	74.5583	75.4111	38.2984	36.391	38.2061	40.4853
Reep2	4.16805	1.81423	2.39841	1.95494	16.407	13.1512	1.66163	2.16887	4.14131	8.0062	14.0607	12.2804
Egr1	0.447573	0.606093	2.35471	1.35644	18.7565	19.4225	0.80293	0.592829	4.76466	4.6068	18.6846	21.3416
Etf1	606.296	690.761	668.625	727.165	683.024	660.084	516.09	525.035	574.872	603.692	508.893	510.668
Hspa9	882.392	960.706	972.329	1061.76	759.57	783.631	690.552	686.985	698.873	718.175	532.311	510.043
Gm22200	64.9003	34.7683	19.6987	25.9372	29.024	31.0723	53.7364	45.3432	17.0068	21.7121	21.0517	12.173
Gm26109	23.8919	33.2782	28.2817	28.9632	20.8351	19.8271	28.5741	16.275	24.4168	37.4069	12.0897	15.535
Gm6724	3.75827	2.90821	4.94312	4.33906	5.46238	9.09671	11.9861	8.5337	17.0704	10.8967	20.074	18.3278
Gm36037	0	0	0.100934	0	0	0	0	0.116167	0	0	0	0.083164
Gm3587	0.81186	0	0.800857	0	0	0	0	0	0	0	0	0
Ctnna1	279.146	301.956	182.976	194.516	469.808	440.077	260.071	273.42	178.189	182.852	465.969	467.774
Lrrtm2	0	0	0	0	0	0	0	0	0	0	0	0
Gm50146	0	0	0	0.43036	0	0	0	0	0.423274	0.432307	0.419157	0.807914
Sil1	7.30107	8.02254	11.1393	12.8126	13.7243	14.4404	9.08118	7.07333	10.6119	9.39889	9.934	7.99132
Gm50145	0	0	0	0	0	0	0	0	0	0	0	0
Gm50144	0	0	0	0	0	0	0	0	0	0	0	0
Gm50149	0	0	2.07084	0	0	0	0	0.794455	0.595948	0	0.590152	0
Gm5239	0.916401	0	0.903982	0	1.33192	0	14.2479	19.7678	14.048	10.3623	13.1386	11.9173
Snhg4	73.3346	67.7308	67.5322	60.2728	71.2662	79.7907	81.5336	79.3519	84.3722	85.9234	62.029	67.9949
Snhg4	7.41244	3.9434	3.35133	4.94755	3.3667	4.64555	5.17131	4.20775	3.94547	5.10425	4.03734	4.39298
Mir1949	0	0	0	0	0	0	0	0	0	0	0	0
Mir1949	0	0	0	0	0	0	0	0	0	0	0	0
Snora74a	0	0	0	0	0	0	0	0	0	0	0	0
Gm49347	3.01339	0	0	0	0	0	0	0	0	0	0	0
Matr3	73.3973	81.1043	63.47	75.3592	66.0933	77.948	50.369	52.4875	51.4313	53.474	47.0432	49.3518
Gm36989	6.03934	7.54922	6.41576	4.55903	8.55267	10.9233	6.29689	4.92268	4.61584	5.79191	3.65676	7.30002
Gm50163	0.92145	0	3.63585	5.5852	1.33926	1.9117	2.20406	0	1.56949	1.60299	0	0
Paip2	94.0831	95.2798	128.124	134.306	178.755	181.865	113.99	124.081	159.446	170.161	159.489	165.605
Slc23a1	0.826402	1.55874	75.5081	81.8448	22.5209	25.932	2.71798	1.05551	33.0786	29.7412	4.53021	6.21305
Mzb1	0.275297	0	2.4441	2.14542	1.20038	1.71345	0.658498	0.625102	2.34455	2.15513	1.16088	1.56629
Gm50318	0	0	0	0	0	0	0	0	0	0	0	0
Prob1	0.547441	0.873712	5.73773	5.74761	14.0236	14.5519	1.55497	1.16535	14.8609	15.6542	22.1034	21.5243
Spata24	2.00091	3.09668	6.57933	7.50792	18.4185	12.1078	3.19073	1.51445	5.39621	4.06101	9.56247	6.5052
Dnajc18	15.9134	17.3387	16.7803	18.3198	16.8372	17.8357	13.7089	15.5056	17.6027	20.7892	21.0824	23.093
1700066B19Rik	0.471606	0.821105	0.348911	0.204182	0	0.244607	1.83309	2.40941	0.30123	0.307658	0.497167	0.287483
Ecscr	1.71825	2.88082	1.69497	2.97567	12.2093	12.0807	3.65331	5.8523	4.06483	3.48732	27.372	27.6208
Sting1	2.19655	1.13315	0.481508	0.739667	0.886815	0.506347	11.0919	11.2221	3.74136	2.12289	1.23499	0.991839
Gm16490	0	0	0	0	0	0	3.41912	1.08191	3.2463	1.65779	1.60737	0.774538
Ube2d2a	29.5007	28.3337	29.8142	28.6001	35.4788	37.2326	34.9709	34.051	39.0409	38.7923	45.0275	46.3331
Gm50371	0	0	0.921657	0	0	0	0	0	0	0	0	0
Cxxc5	99.1894	109.194	49.9098	57.1947	126.063	122.964	114.904	118.672	46.2145	47.2975	144.329	139.727
Gm29417	2.92895	1.35988	0	2.02895	1.70281	3.64596	6.30532	6.6506	0.997769	2.03812	4.94033	2.8567
Gm50399	2.40349	2.32483	1.18546	1.73433	1.74665	0.831076	1.91635	1.36437	0.341153	0.348434	2.70269	2.93026
Gm41693	0	0	0.612158	1.61205	0	1.28747	0.742185	1.40909	0	0	1.57009	3.0263
Gm36315	0	0	0	0	1.00445	0	0	0.392303	0.29428	0.601121	1.74851	1.40425
C330008A17Rik	0.494071	0	0	0	0	0	0	0	0	0	0	0
Gm50405	0.500728	0	0	0	0	0	0.598859	0	0	0	0	0
Gm23882	0	0	0	0	0	0	0	0	0	3.4636	0	0
Psd2	0.349515	0.324552	1.65494	2.11852	1.11759	0.870155	0.501614	0.31745	2.61943	2.24971	0.766396	0.909051
Nrg2	2.11892	1.87389	1.29393	1.04844	0.879913	0.942012	0.4827	0.572775	1.54677	1.05318	0.425479	0.57407
4930471G03Rik	0	0	0	0	0	0	0	0	0	0	0	0
Pura	29.2542	32.5222	23.6512	28.3944	17.1381	17.7652	38.6137	36.7191	19.0323	18.2175	9.56568	9.3557
Igip	5.53746	4.64965	1.39466	1.12221	0.342481	1.09995	2.81816	3.21028	0.501696	0.204961	0.794908	0.574561
Cystm1	18.1334	16.1276	4.10409	4.55418	12.6644	12.2145	8.16786	10.5164	4.07807	4.23338	10.5925	10.3998
Pfdn1	229.224	205.851	184.167	182.816	166.142	163.319	236.992	240.725	225.014	215.649	257.165	251.516
Hbegf	3.7365	4.65831	1.09211	0.958651	10.8615	11.4845	11.9995	11.2338	2.41609	2.22691	16.8065	15.6909
Gm50199	0	0	1.39221	0	0	0	0	0	1.20195	0	0	0
Slc4a9	0.052239	0.545715	0.154593	0.180935	0.0759256	0.108379	0.437336	0.474464	0	0.0454384	0.0440564	0.127376
Ankhd1	57.2329	57.5599	46.738	53.2906	54.3854	55.1988	60.0013	63.7851	55.6831	53.1535	54.2251	56.9988
Gm6542	19.064	17.0989	20.9426	14.2565	15.1135	13.034	9.3273	7.87046	8.11786	9.42171	6.21189	8.09954
Maskbp3	8.38086	7.46961	6.34809	6.86824	6.52553	8.84901	5.72761	6.28668	6.24532	7.42001	7.19431	6.44686
Eif4ebp3	3.14705	4.17469	0.886971	0.389291	2.61372	0.466363	1.61305	2.04166	1.9144	1.17315	1.51663	2.19244
Sra1	35.6648	34.242	42.9996	38.5075	42.237	38.5189	27.9096	36.1587	40.8733	45.5754	36.6386	40.2009
Apbb3	9.23517	10.9428	8.63553	9.99594	9.64754	14.3699	13.5762	10.9218	10.8145	11.0453	9.97912	13.9176
Slc35a4	84.8727	86.4217	106.391	107.451	75.1123	77.8706	86.8478	83.8348	110.553	108.026	92.2508	87.5772
E230025N22Rik	0.191848	0.445364	0.189248	0.0830606	1.11535	0.895546	0.229445	0.326713	0.163386	0	0.647187	0.857612
Cd14	0.965607	0.672481	0.190504	0.668897	1.96482	1.40232	0.230969	0	0.986824	0.503942	1.30297	2.04054
Tmco6	5.5698	4.7333	9.2226	10.2487	18.7927	18.7777	7.49401	9.82403	13.214	13.9286	20.8864	20.0482
Ndufa2	170.167	143.895	163.246	152.411	157.234	144.977	171.345	136.099	185.759	185.654	173.102	151.616
Ik	134.108	119.822	99.8316	110.617	110.386	109.284	83.7775	96.2716	86.189	91.3955	89.3929	98.8865
Wdr55	77.2452	77.6069	100.819	107.113	106.18	112.823	88.2436	79.6316	116.366	123.761	126.143	136.82
Dnd1	2.91219	3.05832	10.2597	8.04534	12.8996	16.687	6.96583	4.88069	8.85768	9.16734	12.2802	11.9475
Hars	148.038	154.537	147.515	155.646	147.614	135.84	127.352	129.273	124.562	135.543	124.965	128.21
Hars2	21.8092	18.691	20.6655	19.6292	19.0871	19.7854	15.4256	17.4832	15.5114	14.6185	18.2612	18.4249
Zmat2	96.139	96.4623	130.352	141.017	94.1544	89.9563	109.733	113.251	144.19	150.298	104.152	112.752
Vaultrc5	4.67813	0	2.30737	0	0	0	5.59493	2.65559	3.9841	4.06912	9.86339	7.60456
Gm23424	0	3.52951	0	0	0	0	0	0	0	0	0	0
Gm6756	0.206473	0	0	0.357571	0.300094	0	0	0	0	0.179594	0.174131	0.167817
Pcdha1	0.0624858	0.145057	0	0	0.272456	0	0	0	0	0	0.158094	0
Gm37751	0	0	0	0	0	0	0	0	0	0	0	0
Pcdha2	0.0623925	0	0	0	0	0.129444	0	0	0	0	0	0.0507112
Pcdha3	0	0	0	0	0	0	0	0	0	0	0.158717	0.0509871
Pcdha4	0	0	0	0	0.0842843	0	0	0	0	0.0504408	0	0
Gm38225	0	0	0	0	0	0	0	0	0	0	0	0
Gm42416	0	0	0	0	0	0	0	0	0	0	0	0
Pcdha5	0.0642501	0	0	0.0556343	0.186766	0.0666489	0	0	0.109436	0.167658	0.216744	0.261105
Gm37753	0	0	0	0	0	0	0	0	0	0.662739	0	0
Pcdha6	0	0	0	0.0539654	0.452908	0	0	0	0.0530768	0.216838	0.210242	0.253273
Gm37013	0	0	0	0	0	0	0	0	0	0	0	0
Pcdha7	0	0.0727461	0	0	0.0910909	0.195039	0.0749555	0	0.10675	0.218057	0.0528561	0.0509393
Gm37388	0	0	0	0	0	0	0	0	0	0	0	0
Gm36858	0	0	0	0	0	0.145117	0	0	0.11914	0.486729	0.117981	0.454811
Pcdha8	0	0	0	0	0.364295	0.130002	0	0	0.10673	0.054504	0	0.152789
Pcdha9	0	0	0.0617774	0	0	0.129929	0	0	0	0.16342	0.158449	0.152703
Pcdha11	0	0	0	0	0.181434	0.388477	0	0	0.053156	0	0.263195	0.355111
Gm10545	0	0	0	0	0	0	0	0	0	0	0	0.109424
Pcdha11	0	0	0	0	0.129038	0.184193	0	0	0.0756106	0.0386121	0.262064	0.07216
Gm18150	0	0	0.511555	0	0.753724	0	0	0	0.883296	0	0	0
Pcdha12	0	0	0	0	0.3645	0.195112	0	0	0.0533951	0.109069	0.264379	0.458625
Gm19035	0	0	0	0	0.197302	0.281635	0	0	0.11561	0	0	0
Pcdhac1	0	0	0	0	0.35885	0.192088	0	0	0.0525675	0	0.156169	0.150505
Pcdhac2	0.227233	0.197815	0.168115	0	0.165133	0.117858	0.0679412	0	0.435423	0.494128	0.239549	0.415551
Gm10544	0	0.0768651	0	0.0573416	0	0.137388	0	0.150366	0.112795	0.0576009	0.0558489	0.215294
Gm38097	0	0	0	0	0	0	0	0	0.648891	0	0	0
Pcdhb1	0	0	0.127494	0.111914	0	0	0.154574	0	0.330212	0.22484	0	0.210095
Pcdhb2	0	0	0.469183	0	1.03694	0.74008	0	0	1.72153	1.55142	1.70479	1.64297
Pcdhb3	0.0883249	0	0.174256	0	0.641869	0.0916225	0	0	0.376107	0.23048	0.446939	0.215365
Gm18529	0	0	0	0	0	0	0	0	0.226621	0	0.673253	0
Pcdhb4	0	0	0	0	0.261513	0.279969	0	0	0.153235	0.234757	0.151744	0.146242
Pcdhb5	0	0	0	0	0	0	0	0	0	0.0823033	0	0
Pcdhb6	0	0	0.175788	0	0	0.277284	0	0	0.227648	0.232506	0.150289	0.289678
Pcdhb7	0	0	0	0	0.138861	0	0.114264	0	0	0.0831026	0.0805749	0.077653
Pcdhb8	0	0	0.189411	0	0.139538	0.497954	0	0	0.327053	0.167016	0.161936	0.156064
Pcdhb9	0	0	0	0	0	0	0	0	0	0	0	0
Pcdhb10	0	0	0	0	0	0	0	0	0	0	0	0
Pcdhb11	0	0	0	0	0	0	0	0	0	0.065839	0	0.123043
Gm37446	0	0	0	0	0	0	0	0	0.0688741	0	0	0
Gm20162	0	0	0	0	0	0	0	0	0	0	0	0
Pcdhb12	0	0	0	0	0	0.114362	0	0.125165	0.0938903	0	0	0
Pcdhb13	0	0	0	0	0	0	0	0	0	0.0784211	0	0
Pcdhb14	0.0384688	0	0.113842	0.199861	0.0559117	0	0.0460078	0	0.229332	0.0669218	0	0.0625332
Pcdhb15	0	0	0	0	0	0.123875	0	0	0	0	0.100711	0
Pcdhb16	0	0	0	0	0.0930434	0	0	0	0	0.111365	0.0539891	0.208125
Pcdhb17	0	0	0.0708054	0	0	0.074458	0	0	0	0	0	0
Pcdhb18	0	0	0.0654539	0	0	0	0	0	0.113018	0.11543	0.0559597	0.161791
Pcdhb19	0	0	0	0.0405761	0.0681076	0.145828	0.0560434	0	0.0798159	0.0407596	0.0395199	0.0380867
Pcdhb20	0	0	0	0	0	0	0	0	0	0.163497	0.158524	0.152775
Pcdhb21	0	0	0	0	0	0	0	0	0	0.0618368	0.119912	0.0577817
Pcdhb22	0	0	0.0499248	0.0438239	0.147118	0.0525003	0.0605292	0.0574594	0.0431023	0.0440221	0.426831	0.411353
4930517L18Rik	11.7972	18.5263	23.2747	24.6368	3.02584	5.03905	9.95944	12.6058	19.5031	17.5048	2.34102	1.69209
Slc25a2	2.98205	2.01911	0.735409	0.64554	1.08355	1.80447	1.18882	0.846396	1.48146	1.29692	1.25747	2.42374
Taf7	175.853	183.306	130.003	153.5	112.189	105.921	115.577	128.462	134.322	133.4	98.6727	99.6227
Gm8242	0.384467	0.892519	1.13777	0.166455	0.838193	0.398821	0.459813	0.218247	0.327429	0.668833	0.324245	0.468729
3222401L13Rik	1.7543	2.09796	1.311	1.05873	1.31351	1.43378	2.86104	2.95736	2.0826	2.12704	1.83818	1.55548
Pcdhga1	2.61804	2.46	3.07448	2.32095	1.35898	1.29323	3.80207	3.60925	4.08767	3.79537	1.68225	2.12789
Gm37118	0	0	0	0	0	0	0	0.935344	0.701633	0	0	0
Pcdhga2	1.21268	1.40759	1.12588	1.23537	2.79934	2.29392	1.45034	1.78172	2.55156	2.60601	2.46658	3.47873
Pcdhga3	0.637792	0.246766	0.629148	0.736353	1.33898	1.69076	1.18655	1.12638	1.14669	1.78757	1.61367	2.30392
Pcdhgb1	0.521187	0.47052	0.2285	0.300865	1.01001	0.600717	0.623327	0.591715	0.887731	1.05779	1.56284	1.7415
Pcdhga4	0.283043	0.657069	0.279207	0.122544	0.822766	1.02764	0.761654	0.64269	1.20526	0.861687	0.716123	1.55285
Pcdhgb2	1.16474	0.477156	0.337928	0.237306	0.896224	1.70573	1.06524	1.24457	1.51709	1.1919	2.48464	2.39453
Pcdhga5	0.4303	0.915674	0.141489	0.124199	0.938115	1.41349	0.428857	0.56995	0.794001	0.748565	2.05642	1.6904
AC020971.1	0	0.768297	0.217647	0.382101	0	1.14437	0.263877	0	0.187904	0.959572	1.30254	0.896646
Gm24401	0	0	3.62586	0	0	0	0	0	0	0	0	5.97501
Pcdhga6	0.212013	0.0820295	0.139427	0	0	0.659786	0.253563	0.401172	0.601866	0.061471	0.47681	0.344639
Gm37165	0	0.265377	0.451064	0	0	0	0	0	0.194712	0.198867	0	0
Pcdhga7	0.769376	0.595355	1.07518	0.666204	0.931861	0.997626	0.766796	0.800699	1.52888	1.33844	1.94659	2.13655
Pcdhgb4	1.49633	1.53642	0.510939	0.498335	0.66917	1.73129	2.06489	1.30678	0.882233	1.35159	2.47535	2.57269
Pcdhga8	2.40434	1.96996	1.32539	1.46959	1.13059	1.68719	1.77607	1.44514	0.843147	0.79963	1.0735	1.66681
Pcdhgb5	1.6394	1.32625	1.02911	0.81732	1.7329	1.546	1.60419	1.41003	1.18464	0.907439	1.4664	1.41322
Pcdhga9	0.95807	0.834041	0.531611	0.674046	1.56655	0.86961	1.43229	0.951753	0.968922	0.729179	1.8685	1.65473
Pcdhgb6	0.499873	0	0.352213	0.247338	0.51895	0.444459	0.683241	0.64859	0.48653	0.434799	1.50562	1.2769
Gm26672	1.20875	1.34691	0.333864	0.460531	0.632461	0.752329	1.85042	1.70168	0.452948	0.588782	0.61165	0.74666
Pcdhga10	1.06029	0.984563	0.418368	0.367243	1.02737	0.586601	1.60624	2.16679	0.84279	0.61484	2.26533	2.93005
Pcdhgb7	1.20651	0.906154	0.560073	0.245816	0.82521	0.662586	2.54639	2.5784	0.543978	0.679051	2.63358	2.88418
Pcdhga11	2.10988	2.53062	0.208129	0.487186	1.83994	1.89683	3.61682	3.67293	0.598955	0.734085	4.5671	5.37324
Pcdhgb8	1.30461	1.43016	0.357479	0.313795	0.948075	0.902208	1.30023	1.81029	0.67898	0.315214	0.916878	0.41236
Pcdhga12	2.96139	2.44693	0.990256	0.695396	1.31314	1.50994	5.22258	5.12867	1.70986	1.17879	2.3282	1.18308
BC037039	0.151694	0.176075	0	0.131353	0.440954	0	0.181423	0.344444	0.258379	0.659733	0.767599	0.739763
Pcdhgc3	13.0169	11.5789	4.20017	4.31894	20.9525	17.0364	16.8046	17.7479	7.6668	5.97863	38.1664	39.2048
Pcdhgc4	1.37476	1.87324	0.648586	0.258785	1.21625	0.93006	1.85864	0.610748	0.763572	0.415929	2.72213	2.76915
Pcdhgc5	0.701689	0.814466	1.03827	0.607594	1.14734	1.18282	1.52106	1.34433	1.15783	0.877366	2.73697	3.24368
Gm38182	0	0	0	0	0	0	0	0	0	0	0	0
Gm29994	0.280374	1.30175	0.553149	0.485553	0.815007	0.290842	0.335321	0.318315	0.716336	0.731624	0.236457	0.455764
Diaph1	145.266	140.869	128.202	144.976	138.966	145.654	172.851	178.462	148.026	149.074	131.99	126.046
Mir6979	0	13.8659	0	5.17201	0	6.19597	0	6.78124	0	5.1954	0	0
Gm50122	0	0	0	0	0	0	0	0	0	0	0	0
Hdac3	56.6003	55.1627	57.0541	55.2259	69.9128	70.5246	48.5492	48.8972	45.7439	48.8731	58.3808	59.0802
Rell2	0.400582	0.116241	1.38304	0.953879	4.22108	3.22042	0.838402	0.90958	3.07038	0.958193	3.46282	2.93026
Fchsd1	1.77236	1.41877	2.35121	1.79929	3.28661	3.93064	3.143	3.05298	4.94464	4.25277	5.87586	5.36474
Arap3	0.0839679	0.0974635	1.82226	1.52687	15.6823	18.4223	0.100424	0.428988	3.00345	3.14059	31.442	31.5985
Mir6981	0	0	0	0	0	0	0	0	0	0	0	0
Mir6980	0	0	0	0	0	0	0	0	0	0	0	0
Gm30093	0	0	0	0	0	0	0	0	0.747672	0.763628	0	0
Pcdh1	0.456273	0.573741	60.4996	49.5835	46.0344	46.0687	0.864012	0.949698	49.9004	46.7982	36.3639	36.714
2010320O07Rik	0	0	0	0	0	0	0	0	0	0	0.467816	0
1700086O06Rik	1.65015	2.87306	3.41836	4.28662	3.83741	6.16235	1.97354	2.62284	3.93496	4.7366	5.84504	4.96247
Gm10268	1.20536	0	1.18902	0	0.875949	0.625179	0.720788	1.36847	0.513267	0.52422	0	0.489843
Dele1	23.2024	22.7235	28.3417	26.8403	28.4538	28.9576	26.8281	24.3871	25.2405	25.3456	29.0081	28.2508
Pcdh12	0	0	0.0544657	0	0.160499	0.0572754	0.0660346	0	0.141068	0	0	0.13463
Rnf14	29.3323	32.8278	51.7235	55.3441	52.8072	49.4536	24.4477	19.8697	48.292	45.7299	51.0695	47.2261
Gm23205	9.74232	3.76938	9.61029	5.62393	9.43984	26.9495	3.88386	11.0607	22.1253	8.47405	30.1264	7.91834
Gnpda1	60.5194	60.4298	53.8059	58.249	53.9041	56.823	68.0184	72.0564	38.3254	38.8733	36.9711	40.9276
Gm24690	0	0	0	0	0	0	0	0	0	0	0	0
Gm4949	1.21853	1.06078	2.10353	1.58269	1.32828	1.58003	2.186	2.42099	3.11326	3.97462	1.28458	3.21878
Ndfip1	27.843	26.7988	31.0097	29.1874	47.6093	46.5848	14.3435	12.5364	14.1284	15.4869	25.4423	26.9244
Gm50344	0	0	0	0	0	0	0	0	0	0	0	0
Gm50349	0	0	0	0	0	0	0	0	1.182	0	0	1.12806
Gm19100	0	0	0	0	0	0	0	0	0	0	0	0
Spry4	0.492409	0.08165	86.3916	66.1495	40.3849	47.1389	6.73039	8.94468	133.955	131.062	74.5128	68.609
Gm27369	0	0	4.64723	0	0	0	5.63433	0	0	0	0	0
Gm27804	0	0	0	0	0	0	3.36166	3.19117	0	2.44489	0	0
9630014M24Rik	0	0	1.46674	0.895655	0.469803	1.14004	0	0.146791	1.59664	1.18086	0.817818	0.998337
Arhgap26	0	0	0	0	0	0	0	0	0	0	0	0
Gm19774	0	0	5.78865	7.6219	0	6.08727	0	3.33114	4.9976	12.7606	7.4235	11.9238
Gm15335	0	0	0	0	0	0	0	0	0	0	0	0
Gm8302	0	0	0	0	0.570601	0	0	0	0	0	0	0
Fgf1	0	0	0.0603978	0.159051	0.0889899	0	0.366134	0	0.365009	0.585826	0.154911	0.0995288
Gm5820	0	0	0.135338	0	0	0.426958	0	0	0	0.119336	0	0
Arhgap26	4.541	5.71009	3.90256	5.21297	3.75001	4.67486	4.44349	3.94474	3.72083	3.44116	3.42353	4.22208
Gm15334	0	0	0	0	0	0	0	0	0	0	0	0
Gm15336	0.212913	0	0.210028	0.184362	0	0	0	0	0.181326	0	0	0
Gm15333	0	0	0	0	0	0	0	0	0	0	0	0
Gm15337	0.172061	0.39943	0.169729	0.0744939	0	0.178485	0	0	0	0.0748308	0.0725547	0
Nr3c1	21.4169	25.0106	42.2103	45.8346	38.2772	38.4273	14.1606	12.4046	34.8479	34.3042	28.1946	31.3824
Gm50397	0	0	0	0	0	0	0	0	0	0	0	0.404558
Gm30961	0	0	0	0	0	0	0	0	0	0	0	0
Gm50398	0	0	0	0	0	0	0	0	0	0	0	0
Pabpc2	0	0	0	0	0	0	0	0	0.110156	0.112507	0	0
Gm41708	0	0	0	0	0	0	0	0	0	0	0	0
Gm50395	0	0	0	0	0	0	0	0	0	0	0	0
Gm50396	0	0	0	0	0	0	0	0	0	0	0	0
Yipf5	32.9959	34.6612	58.7423	71.4658	45.8061	43.7105	35.9222	39.8332	59.6863	62.2474	49.2671	47.6928
Gm31087	0	0	0	0.447654	0	0.536282	0	0	0	0.449679	0.872003	2.10095
Kctd16	1.92399	2.56821	4.08053	3.99838	6.29187	8.18289	0.345157	0.327653	2.13012	3.1797	5.76031	7.27157
Gm50403	0.419381	0.347704	0.472797	0.518775	0.696617	1.9266	0	0.0680189	0.255117	0.260561	0.555798	0.925201
Gm31019	0	0	0	0	0	0	0	0	0	0	0	0
C030017B01Rik	0.309614	0.119792	0.610836	0.536191	1.35001	2.14116	0	0	0.175787	0.538616	0.696311	1.17435
Gm31205	0	0	0	0	0	0	0	0	0	0	0	0
Rps19-ps13	0	0	0	0	0	0	0	0	0	0	0	0
Gm22515	0	0	0	0	0	0	0	0	0	0	0	0
Gm50407	0	0	0	0	0	0	0	0	0	0	0	0
Gm22483	0	0	0	0	0	0	0	0	0	0	0	0
Gm44476	0	0	0	0	0	0	0	0	0	0	0	0
Gm50408	0	0	0	0	0	0	0	0	0	0	0	0
Gm50409	0	0	0	0	0	0	0	0	0	0	0	0
Gm18530	0	0	0	0	0	0	0	0	0	0	0	0
Gm50410	0.669642	0.777269	0	0	0	0	0.800876	1.14039	0.285148	0	0.56475	0
Prelid2	26.4742	20.8166	22.1841	27.1145	14.4811	23.6238	27.9175	33.6119	21.092	24.2658	15.8452	22.2118
Gm18371	1.82033	1.58468	1.34675	0.394058	1.32286	1.41622	2.17707	0.516666	1.16271	0.39584	0.767599	1.84941
Grxcr2	0	0	0	0	0.243319	0	0	0	0	0	0	0
Sh3rf2	1.72171	1.37822	2.69397	2.77603	6.47167	5.78906	1.6331	1.75248	0.606737	0.619685	4.05565	4.24635
Cstdc7	0	0	0	0	0	0	0	0	0	0	0	0
Plac8l1	1.48661	0.431384	0.366615	0.643627	0	0	0	0	0.633029	0.646539	0	0.60414
Gm18086	0	0	0	0	0	0	0	0	0	0	0	0
Gm5504	0	0	0	0	0	0	0	0	0	0	0	0
Lars	210.176	217.918	244.945	239.508	243.619	266.694	146.437	138.374	134.737	143.141	140.363	135.222
Rps19-ps4	6.10934	5.31844	13.5597	7.27387	6.65962	3.96089	1.82666	3.46803	3.25186	0.664252	1.2881	4.34484
Gm4013	4.91892	2.37896	6.46967	3.54942	2.3831	2.9765	3.92194	4.18841	4.18916	3.56547	1.03711	1.99899
Rbm27	131.015	142.02	145.68	146.538	113.799	116.267	111.225	114.331	133.233	128.938	91.2566	98.7923
Gm22697	0	0	0	0	0	0	0	0	0	0	0	0
Pou4f3	0.418282	0	8.93996	7.48529	5.47149	5.20678	0.333504	0.63318	14.7241	17.2213	3.88039	2.83309
Gm16415	1.36804	0	0	0.592295	0	0	2.45422	3.10634	2.33017	2.3799	1.73063	2.77979
Gm3631	0	0	0	0	0	0	0	0	1.2851	0	0	0
Tcerg1	124.093	134.45	128.492	146.456	106.108	110.671	127.403	127.483	148.917	148.941	112.402	122.309
Gm27457	4.28829	2.48876	4.23017	1.85662	3.11636	2.22419	10.2574	2.43429	7.30418	13.0551	7.23315	5.22813
Gpr151	0	0	0	0	0	0	0	0	0	0	0	0
Gm50214	0	0	0	0	0	0	0	0	0	0	0	0
Gm50213	0	0	0	0	0	0	0	0	0	0	0	0
C030004G16Rik	0	0	0	0	0	0	0	0	0	0	0	0
Ppp2r2b	0	0	0.163546	0.28712	0.602419	0.515947	0	0	0.635382	0.432628	0.209734	0.336881
4933407I08Rik	0	0	0	0	0	0	0	0	0	0	0	0
4930588A03Rik	0	0	0	0	0	0	0	0	0	0	0	0
Gm22264	0	0	0	0	0	0	0	0	0	0	0	0
Gm8181	2.00893	0.582952	0.990851	0.869767	0.729958	0	0	1.14039	0.855445	0.873701	1.27069	0.408203
Stk32a	0.0808817	0.0938812	0.638285	0.840428	0.176334	0.545359	0.0967326	0.183653	2.41088	2.60304	0.852656	0.59165
Dpysl3	10.7817	10.6345	16.3279	20.4689	13.8312	14.9648	25.2445	27.4698	10.7772	11.8878	18.8688	19.1308
Gm3650	2.68664	2.07896	3.53364	1.55091	2.60322	2.78694	3.74868	5.08366	3.05074	2.33689	3.77634	5.82304
Eif3j2	16.5907	13.7086	16.2272	15.8269	15.5307	14.5849	14.4612	13.5682	17.2427	16.51	17.5493	17.2557
Gm27325	0	0	0	0	0	0	0	0	0	0	0	0
AC156546.1	0	0	0.890803	0.312778	0.787503	1.40513	0	0	1.69195	1.64951	1.21854	0.440383
Jakmip2	0	0	2.42635	2.53425	5.61136	4.65087	0	0	4.98504	4.87477	3.0197	3.39101
Spink1	0.458829	0.532573	0.452611	0	0	0	0	0.520918	0.390759	0.399098	15.4783	15.29
Gm23894	0	0	0	0	0	0	0	0	0	0	0	0
Scgb3a2	0	0	0	0	0	0	0	0	0	0	0	0
Gm94	0	0	0	0	0	0	0	0	0	0	0	0
Gm41715	0	0	0	0	0	0	0	0	0	0	0	0
Gm50206	0	0	0	0	0	0	0	0	0	0	0	0
Gm50207	0	0	0	0	0	0	0	0	0	0	0	0
Spink5	0.0699031	0	0	0	0	0.0725129	0	0	0.0595325	0.060803	0.294768	0.227263
Spink14	0	0	0	0	0	0	0	0	0	0	0	0
Gm8390	0	0	0.54358	0.477154	0	0	0	0	0	0	0	0
Spink6	0	0	0	0	0	0	0	0	0	0	0	0
Spink12	0	0	0	0	0	0	0	0	0	0	0	0
Gm37797	0	0	0	0	0	0	0	0	0	0	0	0
Gm10267	0	0	0	0	0	0	0	0	0	0	0	0
Spinkl	0	0	0	0	0	0	0	0	0	0	0	0
Spink11	0	0	0	0	0	0	0	0	0	0	0	0
Gm10542	0	0	0	0	0	0	0	0	0	0	0	0
Npy6r	0	0	0	0	0	0	0	0	0	0	0	0
Gm41717	0	0	0	0	0	0	0	0	0	0	0	0
Myot	0.15142	0.527269	0.149368	0	0	0	0.181094	0.17191	0.128956	0	0	0
Dcp2	124.077	126.129	49.4816	49.1596	60.5036	55.7822	94.7917	87.8896	53.5551	53.3272	80.7832	76.8539
Mcc	3.55666	2.66341	2.03717	1.62927	10.7055	9.1641	14.2978	14.4064	4.10381	4.09159	34.2335	35.342
A930012L18Rik	0.135037	0.313481	0.133207	0	0.196266	0	0.161501	0.766551	0.115003	0	0.911079	0.987794
Gm50263	0	0	0	0	0	0	0	0	0	0	0	0
Gm43425	0	0	0	0	0	0	0	0	0	0	0	0
Ythdc2	14.3545	15.4809	19.7348	19.7047	21.6846	22.7851	8.24587	11.4207	14.5672	13.0429	17.1582	16.8728
Gm31706	0	0	0	0	0	0	0	0	0	0	0	0
Gm50123	0	0	0	0	0	0	0	0	0	0	0	0
Gm6663	6.18782	8.77843	7.12129	3.57203	5.99571	3.92263	4.11138	7.41546	3.80598	4.48524	4.92865	2.51466
Gm26928	0	0	0.576841	0.50635	0	0	0	0	0	0	0	0
Gm4839	0	0	0	0	0	0	0	0	0	0	0	0
Gm50124	0	0	0	0	0	0	0	0	0	0	0	0
Kcnn2	3.00088	3.48319	3.84386	5.5072	4.55686	4.83199	2.08911	2.33911	5.26394	5.33732	1.92645	2.14782
Gm10540	0	0	0	0	1.7058	0	9.82548	17.3219	6.99664	8.1668	2.9694	6.67734
Gm18652	0	0	0	0	0	0	0	0	0	0	0	0
Gm31907	0	0.234448	0.199247	0.174899	0	0.209526	0	0	0.344038	0.17569	0	0
A330093E20Rik	0	0	0	0	0	0	0	0	0	0.0873963	0	0
Gm50125	0	0	0	0	0	0	0	0	0	0	0	0
Gm26262	0	0	0	0	0	0	0	0	0	0	0	0
Gm38337	0	0	0	0	0	0	0	0	0	0	0	0
Trim36	1.01709	0.944446	4.68209	5.22548	6.30726	4.99395	2.27064	1.92454	13.7436	12.0907	8.80647	7.38489
1700018A14Rik	0	0.546056	0	0	2.73503	1.46403	0	0	0.801303	0	1.19027	0
Pggt1b	12.498	11.4005	13.0027	16.6399	14.0272	15.0614	10.4529	10.7309	16.3901	16.2199	18.0315	20.8485
Ccdc112	6.42524	5.55009	17.5405	19.9903	17.3742	22.0879	12.1521	14.1653	16.9251	15.0118	16.1934	17.2457
4930415P13Rik	0	0.727052	0	0	0	0	0	0	0	0	0.528264	0
Gm4840	0	0.858002	0.729179	2.08023	0.537184	0.575096	2.43117	1.46864	10.3873	9.96598	0.311705	0.300401
Gm4107	1.08717	0	0.714958	0	0.526708	0	0	0.822859	0.308627	0	0	0
Gm24617	0	0	0	0	0	0	0	0	0	0	0	0
Mospd4	2.90353	2.02211	2.29134	3.017	0	0.602386	1.38902	0	0	1.51532	1.95898	0.471984
Gm24076	0	0	0	3.0812	0	0	0	0	0	0	0	0
Gm3720	0	0	0	0	0	0	0	0	0	0	0	0
Fem1c	57.948	58.7861	65.5758	66.313	74.2897	80.1689	63.2962	59.4229	62.2361	65.1902	62.3205	61.8173
Ticam2	0.0577497	0.201094	1.25328	0.900101	0.755416	1.31793	0.897874	0.196693	1.67219	1.40649	1.55852	1.07957
Tmed7	40.3397	45.4176	32.7378	35.2579	56.1558	56.7234	29.4179	31.1052	30.5521	32.2245	43.4357	45.2131
Eif1a	226.95	232.687	162.681	191.096	195.137	184.892	204.05	215.932	164.029	173.812	185.851	174.219
Gm3734	0.275979	0.160167	0	0.119485	0	0.143141	0	0	0.117518	0	0.23275	0.224309
Cdo1	34.7915	37.3132	7.42596	10.042	11.2371	8.23114	68.3762	59.5957	12.649	12.565	6.00563	6.78004
Atg12	20.2141	20.2405	24.3475	25.2034	19.7966	18.5389	23.8643	23.0972	24.8992	24.7514	22.645	22.9872
Ap3s1	30.3952	32.691	29.4331	31.7521	54.7149	52.9356	32.8501	36.7244	33.9603	38.5659	58.9114	64.0278
A430019L02Rik	1.36884	2.0428	0.771595	1.18528	1.27897	2.33277	1.28629	1.9981	0.333076	1.02055	1.23689	1.82778
Gm49971	0.888319	1.11041	0.539249	0.236676	0.893844	1.91385	0.572066	0.310316	0.814726	0.416056	0.576288	1.44401
Gm49972	0.57439	0.888943	0.566606	0.165788	0	1.39028	0.228985	0.217372	0.978351	0.333077	0.322945	0.778085
Lvrn	1.64865	2.42884	0.0625504	0.219626	0.460807	0.263108	0.985874	0.935876	0.324015	0.386085	0.962592	1.23691
Gm23610	3.12604	0	0	0	0	0	0	3.54906	2.66227	0	0	0
Gm49973	0	1.05502	0	0	0	0	1.08706	0	0	0	0	0
Arl14epl	305.291	296.216	47.2197	65.703	3.87715	5.22691	198.689	202.41	30.796	34.0314	1.24986	2.04771
Gm3744	30.7366	27.2821	0	0.78279	0	0	8.64946	8.2108	1.5398	0.786331	2.28724	2.20429
Gm49974	3.34486	3.23538	1.09984	1.44816	0.810253	0	2.66692	3.16458	3.79817	2.42452	0.470155	1.35931
Commd10	49.1264	49.644	33.6806	35.5406	27.782	27.27	36.1647	34.6914	19.1017	19.2329	19.5286	20.6656
Gm22791	0	0	0	0	0	0	0	0	0	0	0	0
Hspe1-rs1	37.6703	38.4476	49.9735	43.8666	34.9274	28.2969	51.2669	50.8791	58.632	58.7534	50.941	55.4284
Gm8468	0.406423	0	0	0.351923	0	0.843194	0	0	0	0	0	0.330332
Gm49975	0.167411	0.388634	0	0.144961	0	0	0	0	0	0	0	0.136068
Gm25036	0	0	0	0	0	0	0	0	0	0	0	0
Sema6a	0.723996	0.7519	59.9163	42.036	149.645	141.312	0.865882	1.42763	202.37	194.79	197.253	195.148
Gm6883	1.49158	0.865654	2.20705	2.90601	1.08395	0.773633	10.7033	11.8539	7.93933	8.75746	7.23315	12.7294
Gm50086	0	0	0	0	0	0	0	0	0.226802	0	0	0
9130209A04Rik	0	0	0	0.460099	0	0	0	0	0.452523	0.69327	0.224061	0
Gm50223	0	0	0.538553	0.31516	0.2645	0	0	0.20661	1.70484	1.74122	1.07435	0.295825
Gm5095	0	0	0	0	0	0	0	0	0	0	0	0
Gm5236	0	0	0	0	0	0	0	0	0	0	0	0
Gm41720	1.43351	0	0.471362	1.24128	0	0.495678	0	0.542499	0	0.831264	0	0.388376
Gm4146	0	0	0	0	0	0	0	0	0.406367	0.415039	0	0
Gm50224	0	0	0	0	0	0	0	0	0	0	0	0
G630055G22Rik	0	0	0	0	0	0	0	0	0	0	0	0
Eno1b	317.379	324.745	578.868	522.326	595.711	584.144	330.985	347.986	417.354	408.9	402.474	379.913
Gm5237	0.558874	0	0.826951	0.241965	0.406142	0	2.3394	4.12426	2.37981	2.67366	3.29933	2.49832
Gm5839	0	0	0	0	0	0	0	0	0	0	0	0
Gm50229	0	0	0	0	0	0	0	0	0	0	0	0
Gm18993	0	0	0	0	0	0	0	0	0	0	0	0
Gm50231	0	0	0	0	0	0	0	0	0	0	0	0
1700044K03Rik	0.887232	0	0	0	0	0	0	0	0	0	0	0
Gm25440	0	0	0	0	0	0	0	0	0	0	0	0
Dtwd2	31.073	34.6333	25.3089	27.4822	12.7062	13.603	33.7532	27.5103	29.3765	28.8463	14.5855	13.2842
Gm16283	3.84467	5.20636	3.16047	3.32911	0.931325	2.65881	5.36449	2.18247	1.09143	5.57361	0.540408	2.60405
1700065O20Rik	0	0	0	0	0	0	0	0	0	0	0	0
Dmxl1	46.3975	51.3576	31.7868	36.1595	36.7003	41.1343	27.1339	27.975	25.117	24.7108	23.2257	24.9132
Tnfaip8	4.59886	4.54858	1.72516	1.82282	7.34312	6.21517	4.33813	4.30196	2.86849	2.76068	7.86626	8.55494
C030005K06Rik	0	0	0.122477	0	0.180457	0.515181	0	0	0.10574	0	0.314135	0.302743
Hsd17b4	94.9218	93.1836	94.217	103.464	121.252	125.681	77.5631	78.7612	85.1075	85.6417	105.163	113.25
Cd63-ps	2.67589	0.44371	1.88545	0.662017	1.1112	2.37925	4.11467	3.472	1.30223	1.99503	1.93435	3.72841
Gm50439	0	2.90821	0	0	3.64159	0	0	1.42228	0	2.17934	0	0
Gm8529	0	0	0	0	0	0	0	0	0	0	0	0
AC118632.1	0	0	0	0	0	0	0	0	0	0	0	0
Fam170a	0	0	0	0	0	0	0	0	0	0	0	0
Pudp	0	0	0	0.36386	0	0.217949	2.26152	2.14683	0.894671	0.731011	0.354388	0.853841
Gm3815	1.99892	1.5468	1.31455	1.73087	0	1.38237	3.98444	0	2.83728	3.4774	1.68581	1.08312
Prr16	0	0	0	0	0	0	0	0	0.0681002	0.0695535	0.269752	0.389954
Gm25739	0	0	0	0	0	3.24275	0	0	0	2.71909	0	0
Gm25785	0	0	0	0	0	0	0	0	0	0	0	0
Gm4950	4.35104	8.20682	5.9016	4.70947	4.74295	4.51349	5.20374	4.32235	1.85277	2.83846	1.37606	3.53643
Gm50446	0	0	0	0	0	0	0	0	0	0	0	0
Gm50447	0	0	0	0	0	0	0	0	0	0.67661	0	0.632239
Gm50448	0	0	0	0	0	0	0	0	0	0	0	0
Gm22259	0	0	0	0	0	0	0	0	0	0	0	0
Ftmt	0	0	0	0	0	0	0	0	0	0	0	0
Srfbp1	61.2694	55.9346	69.6917	74.7366	51.7795	52.9343	56.3984	54.6128	67.4232	70.4339	45.8664	49.6585
Gm27026	0	0	0	0	0	0	0	0	0	0	0	0
Lox	0	0	0.138114	0.242472	2.64545	2.61429	0	0	1.19239	1.33963	8.85599	8.87623
Gm41724	0	0	0	0	0.885523	0	0	0	0	0	0	0
Zfp474	0	0	0	0	0	0	0	0	0	0	0	0
1700034E13Rik	0	0	0	0	0	0	0	0	0	0	0	0
Gykl1	0	0	0	0	0	0	0	0	0.15307	0	0	0
Sncaip	0.369843	0	0.875595	1.08884	0.107508	0.0767303	0.353859	0.335913	0.50396	1.15811	1.18526	1.14228
Gm50457	0	0	0	0	0.499129	0	0	0	0	0	0	0
Gm8572	0	0	0	0	0	0	0.723395	0	0	0	0	0.491615
Snx2	154.864	154.896	128.098	144.602	145.738	141.384	141.39	157.269	100.893	100.139	105.028	113.897
Gm1859	0	0	0.666572	0.585116	0	0	0.808157	0.767171	0.575481	0.587762	0	0.549218
Snx24	3.67717	3.16161	18.8084	20.4016	22.5657	20.0612	7.00391	4.32939	12.5266	15.1631	18.3774	19.7034
Ppic	91.3102	93.8099	43.7429	44.1777	69.6483	71.7196	115.193	109.621	61.5207	61.1746	92.2884	91.2669
Prdm6	0.96172	0.334887	0.664081	0.666204	0.139779	0.199525	0.345058	0.436745	0.245713	0.501913	6.00197	5.94065
Gm19466	0	0	0.13794	0	0	0	0	0	0	0	0	0
Cep120	43.9254	40.9692	53.285	54.2454	56.8984	60.4841	33.9924	34.8145	49.6985	50.2926	46.0904	46.0039
Csnk1g3	36.2334	36.3422	42.1169	47.4283	63.9556	67.5116	34.6859	36.333	46.2542	49.3157	58.845	62.4635
Gm5507	1.32733	0.770329	1.96401	1.14933	0.482294	1.03266	0.793725	0.376736	0.565205	0.288633	0.559708	0
Gm8594	0	0	0	0	0	0	0	0	0	0	0	0
Redrum	0	0	0	0	0	0	0	0	0	0	0	0
Gm50361	0	0	0.69537	0	0.512278	0	0	0	0	0	0	0
4933434P08Rik	0	0	0	0	0	0	0	0	0	0	0	0
9330117O12Rik	0	0	0	0	0	0	0	0	0	0	0	0
Gm5821	0	0	0	0	0	0	0	0	0	0	0	0
Gm33732	0	0	0.287666	0	0	0	0	0	0	0	0	0
Gm50365	0	0	0	0	0	0	0	0	0	0	0	0
Gm50366	0	0	0	0	0	0	0	0	0	0	0	0
Zfp608	0.157165	0.273637	23.4878	18.1679	31.6373	33.0141	0.234957	0.133825	32.3244	32.2624	40.4599	43.6552
Gm4221	0	0	0.175694	0.154224	0.647167	0.0923787	0	0	0.227526	0.154921	0.525732	0.289524
Gm24183	0	0	0	0	0	0	0	0	0	0	0	0
AC163347.1	0	0	0	0	0	0	0	0	0	0	0	0
Gm34073	0	0	0	0	0	0	0	0	0	0	0	0
Gm22597	0	0	0	0	0	0	0	0	0	0	0	0
Gm37828	0	0	0	0	0	0	0	0	0	0	0	0
Gm37337	0	0	0	0	0	0	0	0	0	0	0	0
Gm24514	2.34727	6.81133	13.8928	4.06502	5.11739	2.43491	39.3019	46.6359	32.9842	34.7089	37.6124	43.8796
Gm26959	0	0	0	0	0	0	0	0	0	0	0	0
Gm8614	0	0	0	0	0	0	0	0	0	0	0	0
Gm6942	0	0	0	0	0	0	0	0	0	0	0	0
Gm4230	0	0	0	0	0	0	0	0	0	0	0	0
Gm23335	0	0	0	0	0	0	0	0	0	0	0	0
Gm6944	0	0	0	0.57581	0.483252	0.68981	0	0	0	0.578414	0	0.270242
Gm22484	0	0	0	0	0	0	0	0	0	0	0	0
Gm23555	0	0	0	0	0	0	0	0	0	0	0	0
Gm25476	0	0	0	0	0	0	0	0	0	0	0	0
Gm50385	0	0	0	0	0	0	0	0	0	0	0	0
Gm8629	0	0	0	0	0	0	0	0	0	0	0	0
Gramd3	2.53265	2.11932	23.3564	19.4312	10.4438	11.9141	0.845298	1.33738	11.4868	11.4246	10.2823	10.1967
Aldh7a1	68.0464	65.8692	146.986	127.738	112.037	129.253	60.3029	64.1345	101.607	105.685	75.9543	83.2748
Gm8642	0.293152	0	0	0	0	0	0	0	0	0	0	0
Mir1258	0	0	0	0	0	0	0	0	0	0	0	0
Phax	109.84	110.553	103.305	104.361	111.095	109.415	97.715	91.9052	123.53	122.895	102.279	102.973
Tex43	0.301611	0.700173	0.297523	0.522331	0.43837	0.312871	0.360719	0	1.54119	0.262347	0.254367	0.245142
Gm50283	0	0	0	0	0	0	0	0	0	0	0	0
Gm50288	0	0	0	0	0	0	0	0	0	0	0	0
Gm50289	0	0	0	0.650859	0	0.779718	0.898961	1.70674	0	0.653803	0	0
Lmnb1	697.317	702.172	458.058	487.349	510.279	524.796	673.122	654.113	485.191	492.402	611.9	595.859
Marchf3	1.72645	1.22822	1.48331	1.2056	0.971332	0.635484	1.19891	1.45425	2.32406	2.27677	0.845433	0.95057
Gm15345	0	0	0	0.436851	0	0	0	0	0	0	0	0
Gm18087	0.920182	0.534038	0.453856	1.59358	1.33742	0.954537	1.10052	0	0.783667	1.20059	1.16407	1.12186
C330018D20Rik	9.51832	9.12672	8.06258	6.18145	9.32305	10.4103	4.94943	5.40318	6.07966	5.75945	11.6048	12.9499
Gm18739	0	0	0	0	0	0	0	0	0	0	0	0
Gm19486	0	4.4626	0	1.66455	0	0	0	0	1.63714	0	1.62122	3.12486
Megf10	0	0	0.513014	0.375269	0.314947	0.359652	0	0.0984062	0.258363	0.22618	0.2924	0.211347
Gm50200	0	0	0	0	0	0	0	0	0	0	0	0
Gm50201	0	0	0	0	0	0	0	0	0	0	0	0
Gm18929	0	0	0	0	0	0	0	0	0	0	0	0
Prrc1	47.2738	45.3542	15.5169	17.0017	18.5251	19.2683	36.7916	36.4456	18.3844	19.456	18.5349	18.9508
4930511M06Rik	0	0	0.317187	0.278426	0	0	0	0	0.273841	0.279685	0	0
Gm19500	0.623576	0.434279	0.123025	0	0.181265	0	0.596626	0.141592	0	0	0	0
Ctxn3	0	0	0.822313	0.721825	0	0	0	0	0	0	0	0
1700066O22Rik	0	0	0	0	0	0	0	0	0	0	0	0
Ccdc192	0.247401	0	0	0	0	0	0	0	0	0	0	0
2210409D07Rik	0	0	0	0	0	0	0	0	0	0	0	0
Gm26038	0	0	0	0	0	0	0	0	0	0	0	0
Gm44491	0	0	0	0	0	0	0	0	0	0	0	0
Gm19519	0	0	0	0	0	0	0	0	0	0	0	0.068376
Slc12a2	47.6612	53.4371	27.1637	34.3474	27.2904	30.6303	31.285	32.7934	32.2427	29.334	19.3228	19.842
Fbn2	1.16431	0.969513	2.8963	2.21361	4.5617	4.62107	6.32674	5.43115	3.08251	4.117	7.23643	7.07687
Gm25660	0	0	0	0	0	0	0	0	0	0	0	0
Slc27a6	0	0	0.132778	0	0	0.279255	0	0	0.343899	0.234159	1.47574	0.875213
Gm23270	0	0	0	0	0	0	0	0	0	0	0	0
Isoc1	54.3775	55.5294	69.2736	66.04	71.6919	60.8258	63.4943	66.5714	58.1198	54.6217	59.5594	61.1833
Gm50227	0	0	0	0	0	0	0	0	0	0	0	0
Adamts19	0.0714714	0.110611	1.10454	0.742647	2.42383	2.49604	0.113971	0.270477	2.37386	2.56958	1.74801	1.51035
Minar2	0.0625559	0	0.493665	0.162502	1.18197	0.648914	0	0	0.106551	0.108825	0.263786	0.25422
Chsy3	0.0925529	0.0537141	0.365195	0.480851	0.470817	0.816071	0.332073	0.315232	1.02469	0.76479	1.05375	1.39166
Mir6355	0	0	0	0	0	0	0	0	0	0	0	0
Gm26028	0	0	0	0	0	0	0	0	0	0	0	0
Gm8697	2.75297	0	0	1.1919	4.00125	0	4.93873	7.81378	1.17228	1.19729	1.16088	5.59389
Gm38695	0	0	0	0	0	0	0	0	0	0	0.400132	0
Gm50235	0	0	0	0	0	0	0	0	0	0	0	0
Gm18217	0	0	0	0	0	0	0	0	0	0	0	0
Gm23576	0	0	0	0	0	0	0	0	0	0	0	0
AC108942.1	0	0	0	0	0	0	0	0	0	0	0	0
Gm4951	0.25292	0	0.124746	0.438007	0	0	0.151243	0.287145	0.107699	0.109997	0	0
Gm5970	0	0	0	0	0	0	0	0	0	0	0	0
Gm4841	0	0	0.232443	0.306057	0.171241	0.122217	0	0	0.100339	0.102481	0.198727	0.38304
Gm50237	0	0	0	0	0	0	0	0	0	0	0	0
F830016B08Rik	0	0	0	0	0	0	0	0	0	0	0.0855605	0.0824577
Gm8714	0	0	0	0	0	0	0	0	0	0	0	0
Iigp1	0	0	0.0566638	0	0	0.0595869	0	0	0	0	0.242223	0.280127
Gm6960	1.04691	1.82275	1.54908	3.17281	4.56481	0.542996	0.626037	0.594287	0.89159	0.455309	1.32438	0.425451
BC023105	0	0	0	0	0	0	0	0	0	0	0	0.223572
Smim3	1.42064	1.47838	2.22288	2.75719	4.55678	4.77674	6.03454	5.56165	4.88122	5.24105	15.3275	13.8559
Dctn4	16.0736	16.8147	18.19	20.34	18.4965	20.8047	16.29	19.2643	22.1432	22.7412	21.6601	22.7041
Rbm22	43.4243	45.8942	45.0611	46.7166	41.5296	42.8355	40.0937	45.8858	57.0473	59.5729	53.5332	55.4625
Myoz3	0.194695	0.338981	0.672198	0.505761	0.848926	0.706874	0.349276	0.552604	0.829054	0.846747	1.64198	0.791219
Synpo	0	0.12218	0	0.15191	0.713954	0.90993	0.167854	0.199176	0.119527	0.0915585	1.09487	1.51146
Ndst1	35.6344	36.1562	24.2314	26.168	26.8943	30.1334	23.1934	22.9804	20.1286	20.0311	30.223	26.1059
Rps14	769.989	790.925	646.675	593.541	703.844	693.804	739.752	725.553	501.307	524.523	509.04	496.031
Gm8731	0	0	0	0	0	0	0.970965	1.84344	1.38283	0	0.684691	0.659862
Cd74	2.19139	1.84989	2.75125	1.89753	11.8715	11.1594	13.1043	11.0826	5.08987	4.15879	25.2019	25.2595
Mir5107	0	0	0	0	0	0	0	0	0	0	0	0
Tcof1	342.744	334.351	290.918	292.657	227.012	243.132	391.301	387.033	303.309	300.169	250.166	238.926
Arsi	1.23676	1.69654	0.887269	0.486777	2.28777	2.68249	0.403399	1.02118	1.43628	0.488979	21.4296	20.7438
Camk2a	3.22612	3.38057	3.4918	2.9487	2.53984	2.04513	9.6995	7.32538	7.21221	7.21023	5.13927	5.68126
Mir7220	5.57477	0	0	0	0	11.5658	6.66729	0	0	4.84904	0	0
Mir6982	0	0	0	0	0	0	0	0	0	0	0	0
Slc6a7	6.21577	4.17105	0.479026	0.925074	0	0	9.40855	8.38007	0.0827129	0.675824	0.327634	0.157876
Cdx1	146.601	84.9704	0.188545	1.32403	0.833403	1.3879	300.6	294.252	1.30223	2.16129	6.93142	5.74796
Pdgfrb	5.19009	3.61456	0.602324	0.740207	1.50869	1.71017	5.8421	5.33784	2.02805	1.59333	5.8705	6.3524
Csf1r	0.115859	0	0	0	0.420984	0.540833	0.0692826	0	0.098671	0.0503884	0.0488557	0.094168
Mir6983	0	0	0	0	0	0	0	0	0	0	0	0
Hmgxb3	35.8653	35.8408	27.9997	27.8303	36.8249	36.9489	31.8484	31.1419	32.1438	31.5712	39.776	41.3862
Gm26403	6.37117	7.39516	15.7121	5.51681	23.1501	23.1316	15.2395	7.23332	5.42596	8.31264	8.05979	18.1242
Slc26a2	8.8962	8.81949	7.28191	7.60958	17.2924	15.2029	9.41075	8.59578	10.5701	9.66672	25.4271	23.1204
Pde6a	0	0.0828169	0.211148	0.0617816	0.207403	0.148027	0.255997	0.162009	0.364586	0.496489	0.601734	0.405939
Rps2-ps10	24.9565	28.1629	24.6183	30.0137	38.7914	34.8772	39.3819	33.843	37.1946	35.2749	41.8024	43.9488
Ppargc1b	15.1734	16.2499	10.5023	10.3077	7.55424	11.5658	24.0624	22.4614	9.78101	9.26057	8.83749	8.44887
Gm25301	0	0	0	0	0	0	0	0	0	0	0	0
Mir378a	10.1359	5.88251	4.99929	0	0	0	0	11.5076	0	4.40822	0	4.11914
Gm8755	0	0	0	0	0	0	0	0	0	0	0	0
Gm25834	0	0	0	0	0	0	0	0	0	0	0	0
Lncbate10	0	0	0	0	0	0	0	0	0	0	0	0
Gm46637	0	0	0	0	0	0	0	0	0	0	0	0
Arhgef37	0.284912	0.198422	0.955572	1.33221	2.31895	2.12795	0.0681495	0.19408	0.72793	0.991286	2.30672	3.10304
Csnk1a1	122.876	131.72	138.24	147.657	140.865	149.435	129.473	135.02	130.849	135.138	132.263	133.783
Bvht	5.74225	6.66516	8.96869	9.11575	4.86847	2.97832	20.0305	26.0772	13.0409	7.49208	6.05349	6.61183
Mir145a	0	0	4.71362	0	0	0	0	5.42499	0	0	0	0
Mir143	0	0	0	0	0	5.50753	0	0	0	0	0	0
Carmn	0.145176	0	0.286418	0	0.63301	0.150596	0	0	0.247277	0.252554	0.122436	0.353988
Il17b	0.343768	1.19706	4.40842	6.25106	0.499642	0.356603	0.822276	1.95144	2.04937	2.69114	0.289921	0.558814
Gm38165	0	0	1.35783	0	0	0	0	0	1.75841	0.598647	0.580438	0.559389
Pcyox1l	18.5896	19.6692	34.4299	41.5012	32.7165	30.8276	24.9551	25.2688	68.8195	69.1882	34.4484	36.0771
Grpel2	24.1004	29.0653	25.8729	27.4249	26.3971	27.567	26.5745	26.2942	20.3564	19.4995	20.7845	22.2832
1500015A07Rik	2.76796	3.55103	4.45494	4.91971	6.35216	5.28924	2.96195	2.97713	5.08684	5.44883	4.54592	5.56514
Afap1l1	6.5443	6.9631	3.31747	3.06947	8.58692	9.90008	7.71812	9.80332	7.19899	7.74792	15.7144	16.9914
Ablim3	0.147513	0.342444	0.582057	0.574794	3.5376	4.89666	0.441056	0.251212	2.38695	2.30958	2.73695	2.27801
Gm37774	0	0	0	0	0	0	0	0	0	0	0	0
Sh3tc2	14.3722	12.5284	1.822	2.29907	1.76172	1.85612	3.9348	3.34206	3.04772	2.6609	1.46036	1.31357
Gm41750	1.13385	0	0	0	0	0	0	0	0	0	0	0
Adrb2	11.7008	19.0139	5.07857	8.91592	7.7095	7.12074	6.15729	5.13654	13.6851	10.8561	13.9468	10.0173
Gm9949	0	0.403582	1.71493	3.91395	2.52678	1.08204	0.831679	1.18425	3.55339	6.956	6.74442	4.23903
Htr4	0.340756	0.316419	0.336138	0.413086	0.297159	0.0706957	0.0815072	0	1.16081	0.652071	0.172428	0.166175
Fbxo38	71.313	71.9481	83.0998	86.2865	93.6954	91.612	60.0127	61.8618	86.4242	83.031	65.669	73.0278
Spink10	0.121293	0	0.239299	0.385103	0.0587637	0.125822	0.0967092	0.137707	0.619792	0.492348	0.068196	0.0657229
Gm36368	0	0	0	0	0	0	0	0	0	0	0	0
Spink7	0	0	0	0	0	0.642545	0	0	0	0	0	0
Spink13	0	0	0	0.282844	0	0	0	0	0	0	0	0
Gm19159	0	0	0	0	0	0	0	0	0	0	0	0
2700046A07Rik	1.0838	1.57248	0.133638	0.117308	0	0	0.162024	0.461421	0	0	0	0.110111
Gm50128	0	0	0.0812093	0	0	0	0	0	0	0.143216	0.277719	0.200736
Apcdd1	12.9288	11.0893	1.3317	1.88832	1.16972	1.64277	4.12954	4.59802	2.85217	2.57431	2.36464	2.511
Napg	15.4024	17.199	12.4242	11.6488	14.2252	14.1977	12.7781	13.104	10.9256	10.9214	13.5818	14.5154
Piezo2	0.0194899	0.113112	0.845935	0.472539	14.0786	13.9097	0.116547	0.132764	1.92542	2.05128	27.6471	28.9415
Gm50171	0	0	0	0	1.51843	0.903109	0	0	0.296578	0.151454	0.587387	1.55674
Gm50172	0	0	0	0	0	0	0	0	0	0	0	0
Gm26972	0	0	0	0	0	0	0	0	0	0	0	0
Gm23581	0	0	0	0	0	0	0	0	0	0	0	0
Gm22560	0	0	0	0	0	0	0	0	0	0	0	0
Gm22210	0	0	0	0	0	0	0	0	0	0	0	0
Gm6789	55.305	65.0347	46.4555	47.8887	71.9575	78.6642	37.2598	37.0153	25.7097	22.6872	25.256	24.929
Gm24848	0	0	0	0	0	0	0	0	0	0	0	0
Txnl1	91.5621	106.158	93.1789	101.277	90.8997	91.278	74.4889	72.8842	96.3495	97.4607	88.4758	85.057
Wdr7	15.1353	16.8438	19.8205	20.0423	17.7034	15.7685	12.4079	14.0524	15.4622	14.707	12.3492	12.5418
Gm50104	0	0	0	0	0	0	0	0	0	0	0	0
Gm50106	0	0	0	0	0	0	0	0	0	0	0	0
Gm19076	0	0	0	0	0	0	0	0	0	0	0	0
Gm24384	0	0	0	0	0	0	0	0	0	0	0	0
Gm6974	4.0791	2.36735	1.50893	6.62269	1.48217	1.58677	0.609813	1.73666	2.60546	2.66106	0.860039	1.6577
Gm50109	0	0.663668	0	0.495098	0	1.77936	0	0.649144	0	0	0.48221	0
St8sia3os	0	0	0	0	0	0	0	0	0.0944193	0	0	0
Gm45934	0	0	0	0	0	0	0	0	0	0	0	0
Prdx1-ps	0	0	0	0	0	0	0	0	0	0	0	0
St8sia3	0	0.0995332	1.5226	1.21278	2.45112	3.11334	0.102556	0.0649033	2.3126	3.28187	1.71155	1.76565
Rps15-ps3	8.5084	4.3207	8.1308	6.67674	5.41028	3.30977	19.0797	19.6214	14.7187	15.0328	18.1634	13.3987
Onecut2	0.65933	0.526143	0.691044	0.624438	1.40749	1.56025	0.0985678	0.327491	1.10548	0.985698	0.816703	0.77034
Gm36804	0	0	0	0	0	0	0	0	0	0	0	0
Amd-ps3	1.66411	4.63577	2.29818	4.61106	4.83733	4.48823	2.38828	2.64502	3.40135	2.02646	1.40345	2.16408
Fech	9.88617	9.79172	21.3642	21.286	9.872	10.7568	8.26787	8.2602	15.3157	15.8317	6.54371	6.62074
Nars	451.384	469.55	418.37	414.863	403.768	449.752	284.389	290.807	236.394	239.435	204.882	201.135
Atp8b1	0.298693	0.17335	1.71876	1.37941	1.15768	2.32383	0.178615	0.282594	2.92537	2.16507	0.797703	0.809236
Gm50338	0	0	0.209761	0.184127	0.30906	0.220581	0	0	0	0	0.179334	0.172831
Gm6978	0.776972	0.450924	0.766442	0	0.564636	0	0.46462	1.76423	0.992554	2.36538	0	0.315753
Gm50352	0	0	0	0	0	0	0	0	0	0	0	0
Gm50353	0	0	0	0	0	0	0	0	0	0	0	0
Gm50354	0	0	0	0	0	0	0	0	0	0	0	0
Gm23016	0	0	0	0	0	0	0	0	0	0	0	0
Gm24504	0	0	0	0	0	0	0	0	0	0	0	0
Gm29860	0	0	0	0	0	0	0	0	0	0	0	0
A330084C13Rik	0.292468	0.339475	0.0961683	0	0	0.202258	0.23319	0.110682	0	0.339192	0.493313	0
Nedd4l	11.0863	11.5273	6.59907	7.86785	9.94857	9.62228	11.1351	10.0027	5.96157	5.87883	10.4985	9.99167
Gm50368	0	0	0	0	0	0	0	0	0.21211	0	0	0
Gm29966	0	0	0	0	0	0	0	0	0	0	0	0
Mir122	0	0	0	0	0	0	0	0	0	0	0	0
Alpk2	0.0420209	0	0	0	0	0	0.050256	0.0477072	0.0715736	0.0731011	0	0.0341536
F730048M01Rik	0	0	0	0	0	0	0	0	0	0	0	0
Gm50220	0	0	0	0	0	0	0	0	0	0	0	0
Gm41757	0	0	0	0	0	0	0	0	0	0	0	0
Gm50221	0	0	0	0	0	0	0	0	0	0	0	0
Gm50228	0	0	0	0	0	0	0	0	0	0	0	0
Gm46618	0.887232	0	0	0	0	0	0	0	0	0	0	0
Gm22567	0	0	0	0	0	0	0	0	0	0	0	0
Malt1	6.04449	7.05902	5.46874	5.89219	5.68614	6.02012	4.10238	5.11525	4.97405	4.85441	4.03437	4.15932
Gm50246	0	0	0	0	0	0	0	0	0	0	0	0
Gm30018	0	0	0	1.06679	0	0	0	0	0	0	0.519508	0.500668
Gm50247	0	0	0	0	0	0	0	0	0	0.613802	0	0
Gm41760	3.07509	3.0826	3.30918	3.2679	1.62525	2.46492	4.17925	4.12599	2.14272	2.18845	1.88612	1.81772
Zfp532	42.9947	38.6082	120.541	120.987	54.9563	61.3491	58.467	56.2639	115.724	109.306	50.6006	52.645
Gm37643	3.98198	8.01142	13.6171	8.27521	8.8742	10.4643	6.3498	6.32916	9.72152	6.23448	4.92543	3.66799
Gm50115	0	0.0737129	0	0.05499	0	0.065877	0.0759517	0.0720998	0.0540845	0.0552387	0.0535585	0
Gm50462	12.2403	9.56842	19.5902	20.6571	13.7967	11.92	10.9047	9.78443	16.3812	14.8839	11.2711	10.4563
Oacyl	0.0907204	0.105301	0.536946	0.47133	1.31856	0.75286	0.216999	0.205994	0.54083	0.315641	1.07114	1.17977
Gm50234	0	0	0	0	0	0	0	0	0	0	0	0
Sec11c	7.32057	7.69876	7.0275	7.74282	4.7844	4.8927	5.52343	4.51817	5.06293	4.57268	4.26786	5.15134
Gm50256	0	0	0	0.846878	0	0	0	0	0	0	0	0
Gm50175	0	0	0	0	0	0	0	0	0	0	0	0
Gm50174	0	0	0	0	0	0	0	0	0	0	0	0
Gm30094	0.963937	0.559432	14.2631	14.1895	2.10152	1.99985	3.45854	4.92471	6.97791	4.61148	1.6259	0.391733
Grp	0	0	0.446788	0.196095	0.987445	0.234918	0.270845	0	1.54293	2.56077	0.763962	0.368129
Gm25150	0	0	0	0	0	0	0	0	0	0	0	0
Gm50117	0	0	0	0	0	0	0	0	0	0	0	0
Gm50118	0	0	0	0	0	0	0	0	0	0	0	0
Gm50119	0	0	0	0	0	0	0.739441	0	0	0	0	0
Rax	0.514946	0.464886	0.112882	0.0495437	0.332639	0	0.342146	0.0649589	0.243639	0	0.048254	0.0930082
Raxos1	0.131326	0	0	0	0	0	0	0	0	0	0	0
Cplx4	0	0	0	0	0	0	0	0	0	0	0	0
Lman1	74.8063	78.6438	68.7434	78.4325	55.9334	60.2544	64.3905	63.7077	70.0695	67.2775	61.3621	62.5266
Gm50142	0	0	0	0	0	0	0	0	0	0	0	0
Ccbe1	2.37794	3.11858	0.24371	0.0534821	0.448852	0.448494	0.590952	0.701227	0.236706	0.26862	0.286494	0.225904
Gm50143	0.683322	0.793148	0	0	0	0.354417	0.817237	0	0	0	0.288144	0
Mir694	0	5.54637	0	0	0	0	0	5.42499	0	0	0	0
Gm15958	0.13731	0.159378	0.135449	0.118897	0	0	0	0	0	0	0	0
Gm50148	0	0	0	0	0	0	0	0	0	0	0	0
Gm50153	2.59292	0	0	0	0	0	0	0	2.20824	6.7661	2.18677	2.10746
Gm20294	0	0	0	0	0	0	0	0	0	0	0	0
Gm50154	0	0	0	0	0	0	0	0	0	0	0	0
Pmaip1	106.272	101.467	215.581	183.618	213.537	185.807	41.5852	49.6232	348.676	354.732	204.961	210.365
Gm50156	0	0	0	0	0	0	0	0	0.989108	0	0	0
Gm9926	0.955675	0.633871	0.875386	0.88663	0.0992147	0.0708111	0.326561	0.2325	1.04644	0.831264	0.23028	0.110964
Gm50157	0	0	0	0	0	0	0	0	0	0	0	0
Gm50158	0	0	0	0	0	0	0	0	0	0	0	0
Gm24679	0	0	0	0	0	0	0	0	0	0	0	0
Gm36092	0	0	0	0	0	0	0	0	0	0	0	0
Gm50159	0	0	0	0	0	0	0	0	0	0	0	0
Gm50160	0	0	0	0	0	0	0	0	0	0	0	0
Gm50161	0	0	0	0	0	0	0	0	0	0	0	0
Gm30190	0	0	0	0	0	0	0	0	0	0	0	0
Gm22219	0	0	0	0	0	0	0	0	0	0	0	0.13178
Gm50110	0	0	0	0	0	0	0	0	0	0	0	0
Gm50162	0	0	0	0	0	0	0	0	0	0	0	0
Mc4r	0	0	0.117714	0	0	0	0	0	0.203256	0.103797	0	0.19398
Gm19784	0	0	0	0	0	0	0	0	0	0	0	0
Gm50164	0	0	0	0	0	0	0	0	0	0	0	0
Gm50165	0	0	0	0	0	0	0	0	0	0	0	0
Gm50166	0	0	0.0185336	0	0	0	0	0	0	0	0	0.0152706
Gnal	1.13771	1.63333	1.77204	1.52957	1.00085	0.838552	0.465493	0.713815	1.93784	1.56253	0.505	0.778698
Gm50170	0	0	0	0	0	0	0	0	0	0	0	0.104805
Gm50167	0	0	0	0	0	0	0	0	0	0	0	1.68859
Gm23512	0	0	0	0	0	0	0	0	0	0	0	2.54078
Gm50169	0	0.147286	0.375516	0.109876	0.184428	0.131629	0	0	0	0.551863	0.107015	0.206269
Chmp1b	41.0819	40.9166	61.5721	69.4246	65.488	63.5111	39.1479	40.3221	64.5569	59.4795	59.5703	67.2118
Mppe1	11.7738	12.4824	5.02978	6.50228	4.85074	4.23139	2.99363	2.94706	3.78975	4.27382	4.3002	3.84285
Impa2	104.079	100.914	75.864	79.8688	27.4463	32.9066	86.4624	86.6058	50.9006	52.1495	15.7156	17.4758
B430212C06Rik	0	0.208734	0.0886971	0	0	0	0	0	0	0	0	0
Cidea	3.59985	4.17843	0.591844	1.81832	0.872021	0.933563	2.15267	2.38408	0.510965	0.782804	1.51799	2.92588
Tubb6	92.646	99.4113	132.144	125.385	395.385	384.989	74.689	75.5759	135.477	134.667	450.978	444.664
Afg3l2	47.3918	48.3636	38.2617	38.954	32.7416	34.3671	38.9747	39.5364	33.1773	31.204	26.0266	26.2942
Gm24900	0	0	0	0	0	0	0	0	0	0	0	0
Prelid3a	1.46292	4.3664	8.24626	5.51939	10.6313	11.9235	2.49945	1.30498	10.4121	9.99802	7.40262	7.30404
Spire1	13.6103	13.3981	24.0476	23.3093	41.0656	46.0637	10.8174	9.8287	21.5316	21.1669	34.3263	32.6614
Gm17669	0	0.878384	2.986	0	0	1.57002	1.81012	0.859162	0	1.31648	0	0.615075
Cep76	33.8988	31.9696	58.6932	60.3114	43.7524	45.146	33.8907	33.074	47.4396	52.9056	30.0035	29.5612
Psmg2	58.8911	66.3458	83.3426	91.9891	92.8668	104.012	51.5583	52.8765	75.5592	67.4625	71.0913	73.988
Ptpn2	71.2857	76.4068	74.7542	83.8775	69.6947	69.2838	76.5512	81.7829	82.2229	85.281	71.6741	72.7288
4930549G23Rik	2.02719	1.8824	0.799887	1.05321	0.589275	1.6823	1.45468	2.30151	0.690577	1.41063	0	1.31812
Gm26910	5.75048	2.78113	3.30899	3.31957	3.48246	7.45647	1.71936	6.52864	1.63245	3.33458	3.23316	6.6213
Seh1l	161.196	175.987	241	235.585	221.665	217.143	153.958	159.696	231.222	241.169	184.959	191.973
Cep192	58.0609	62.6965	50.9836	54.6599	52.2212	49.9172	46.3677	48.6702	40.5937	38.2672	34.0075	34.8431
Gm8887	0	0	0	0	0	0	0	0	0	0	0	0
Ldlrad4	1.43236	1.37343	2.45729	4.9072	7.42217	6.20174	1.86203	2.12111	1.90934	1.30006	4.83198	4.85922
Gm41764	0.0968964	0	0.0955832	0	0	0	0	0.110009	0.0825212	0	0	0
Gm18149	0	0	0	0	0	0	0	0	0	0	0	0
Fam210a	27.2007	27.1808	24.6128	26.0029	26.6038	29.5952	23.2367	21.9421	20.2914	20.4576	24.4636	23.6041
Mir7219	0	0	0	0	0	0	0	0	0	0	0	0
Rnmt	70.2335	77.9243	68.8321	72.2206	69.8856	71.1063	50.8564	49.519	53.5259	52.3292	42.2813	46.712
Mc5r	3.51279	3.87848	1.77485	1.85472	1.8679	1.68866	7.27527	8.55993	2.69978	4.17335	1.30063	0.766007
Mc2r	0	0	0	0	0	0	0	0	0	0	0	0
Gm50258	0	0	0	0	0	0	0	0	0	0	0	0
Gm29677	0	0	0	0	0	0	0	0	0	0	0	0
Gm50259	0	0	0	0	0	0	0	0	0	0	0	0
Gm30641	0.178488	0.103587	0	0	0	0	0	0	0	0	0	0
Mir6356	0	0	0	0	0	0	0	0	0	0	0	0
Gm50260	0	0	0	0	0	0	0	0	0	0	0	0
4930546C10Rik	0	0	0	0	0	0	0	0	0	0	0	0
Mir145b	0	0	0	0	0	0	0	0	0	0	0	0
Gm23536	0	0	0	0	0	0	0	0	0	0	0	0
Gm31294	0	0	0	0	0	0	0	0	0	0	2.04415	0
A730085E03Rik	0	0	0	0	0	0.492861	0	0	0	0	0	0
Gm4402	0	0	0	0	0	0	0	0	0	0	0	0
Gm4842	0	0	0	0	0	0	0	0	0	0	0	0
Tcf4	4.36095	4.38127	4.1211	4.16752	8.66416	8.95884	8.94102	9.51385	6.71013	7.00208	11.1984	12.5695
Gm24845	3.06868	0	3.02709	0	0	3.18325	0	3.48394	5.22685	5.33839	7.76402	4.98831
Gm22508	3.04078	3.52951	8.99873	0	0	0	0	3.45227	5.17933	5.28986	0	0
Gm50215	0	0	0	0	0	0	0	0	0	0	0	0
Ccdc68	2.33044	2.54587	0.676134	0.356105	5.18031	5.5459	1.47555	4.20215	1.05072	1.78858	4.62447	5.90522
1700061H18Rik	0	0	0	0	0	0	0	0	0	0	0	0
4930448D08Rik	0	0	0	0.232263	0	0.278247	0	0.30453	0	0	0.226217	0
Rab27b	0	0	0	0	0	0.0649825	0	0	0.0266751	0	0.079247	0.0763732
Gm50219	0	0	0	0	0	0	0	0	0	0	0	0
Dynap	0	0	0	0	0	0	0	0	0.232541	0	0	0
AC124764.1	0	0	0	0	0	0	0	0	0	0	0	0
Gm45879	0	0	0	0	0	0	0	0	0	0	0	0
4930503L19Rik	16.1441	15.941	22.2291	23.2987	14.3393	16.9213	17.2967	16.5468	21.2442	22.0876	17.3501	19.0445
Stard6	2.80639	1.62872	2.76835	1.67066	4.33381	1.27363	2.09773	3.18615	3.73444	1.67822	1.92302	3.56401
Poli	32.9016	29.2435	22.809	21.6722	23.609	23.2978	31.0237	29.7326	21.3859	19.0309	18.4521	17.042
Mir6357	0	0	0	0	0	0	0	0	0	0	0	0
Mbd2	13.5293	13.6502	19.1977	20.997	27.832	21.0516	19.5413	20.9134	27.0327	23.174	32.7382	31.6356
Gm8934	0	0.873444	0.371151	0	0.546853	0.390297	14.3996	12.8149	12.1764	12.4362	6.98092	12.8439
Gm50261	0	0	0	0	0	0	0	0	0	0	0	0
Gm18963	0	0	0	0	0	0	0	0	0	0	0	0
Gm21046	0	0.536622	0.684077	0.800642	0.335972	0.479578	0	1.04976	1.77178	1.2064	0.7798	0
Gm50262	0	0	0	0	0	0	0	0	0	0	0	0
Dcc	0.0507913	0.0294773	0	0	0	0	0.12149	0.0864967	0.0648842	0.176717	0.0428354	0.020641
Gm6995	0	0	0	0	0	0	0	0	0.488616	0	0.483864	0
Gm31819	0	0	0	0	0	0	0	0	0	0.102049	0	0
Gm25509	0	0	0	0	0	0	0	0	0	0	0	0
Gm31908	0	0	0	0	0	0	0	0	0	0	0	0
n-R5-8s1	9.04017	0	0	0	0	0	0	0	0	0	0	0
Mex3c	71.3177	85.3767	117.487	113.048	159.84	163.555	50.513	56.7897	90.1533	87.8742	138.405	134.113
Gm26438	0	0	0	0	0	0	0	0	0	0	0	0
Gm22065	0	0	0	0	0	0	0	0	0	0	0	0
Smad4	93.6237	97.7936	81.5105	68.1167	132.67	133.107	68.6487	67.4178	86.4873	84.414	119.996	125.019
Gm50126	0	0	0	0	0	0	0	0	0	0	0	0
Gm32548	0	0	0	0	0	0	0	0	0	0	0	0
Gm17943	0	0	0	0	0	0	0	0	0	0	0	0
Elac1	3.70081	3.90511	4.9118	4.66115	5.47667	6.49137	2.01186	2.29179	2.80794	3.16051	5.44778	6.12526
Me2	44.878	50.0565	52.141	53.3176	47.3281	47.941	44.5712	46.3428	58.0175	60.058	47.1062	48.5095
Mro	0	0	0.148929	0.065365	0	0.156612	0	0.0857029	0.128577	0.196982	0.0636635	0.12271
Mapk4	0.805245	0.718974	28.7182	22.3124	53.2066	59.3069	4.37078	4.50073	19.3601	22.3056	40.3288	40.5277
D730045A05Rik	0	0	0.520021	0.456473	0	0	0	0.299251	0.673435	0.458538	0.222295	0.214234
Gm9925	0	0	0	0	2.01305	1.43675	0	0	1.17956	0.602365	0	0
Ska1	38.4741	38.1118	33.5022	37.0044	26.2293	26.7803	35.2225	38.1315	32.0191	30.1952	29.1711	31.5764
Cxxc1	42.3541	44.6112	71.0345	73.4965	44.2181	42.7861	60.6426	59.9859	57.771	58.5591	56.203	58.8748
Gm5690	0	0	0	0	0	0	0	0	0	0	0	0
Mbd1	19.3447	19.0743	13.1923	11.8793	14.7753	15.7157	12.5713	11.3734	11.6837	13.0491	15.8568	16.9664
Cfap53	0.128649	0.895952	0.25381	0.668382	0.560945	0.533807	0	0.146058	0.657376	0.671405	0.216994	0.418251
Gm14328	0.819819	0	0	0	0	0	0	0.930759	2.09458	2.85238	0	1.99899
Gm8986	0	0	0	0	0	0	0	0	0	0	0	0
Gm50168	0	0	0	0	0	0	0	0	0	0	0	0
Myo5b	1.233	1.39142	0.946006	0.593144	4.87844	4.33451	0.327698	0.272194	1.86681	2.14498	2.77298	3.42404
1700120E14Rik	0	0	0	0	0	0	0	0	0	0	0	0
Scarna17	232.87	54.0595	62.6494	29.3299	49.2306	52.705	91.1478	149.016	93.7524	117.85	171.398	209.92
Gm23119	226.973	83.1955	68.3475	55.8577	62.5052	71.8733	234.308	252.262	187.196	174.565	276.048	361.189
Acaa2	99.2868	106.793	28.2941	28.8486	46.4987	41.6552	36.415	37.5742	22.3606	20.151	39.6344	33.3552
Gm24559	0	0	0	0	0	0	0	0	0	2.40448	0	0
Rpl37a-ps2	0	0	0	0	0	0	0	0	0	0	0	0
Gm25594	0	0	0	0	0	0	0	0	0	0	0	0
Gm18786	0	0	0	0	0	0	0	0.307241	0	0	0	0
Lipg	2.27011	1.23514	2.23934	2.51854	23.8178	25.6827	0.339374	0.563785	1.75207	3.33211	24.111	27.6187
9030625G05Rik	0.319471	0.741635	0.315142	0	0.928657	0	0	0	0	0	0	0
Rpl17	1225.27	1209.5	1103.74	999.635	1199.81	1234.41	1531.42	1580.81	1262.03	1325.57	1215.32	1200.75
Snord58b	65.8837	70.5902	34.995	78.9906	66.2934	15.7716	84.8564	86.3067	56.1094	52.8986	29.9189	32.9531
Gm23301	20.5838	5.97301	5.0762	26.7353	22.4378	16.0142	36.9265	17.5269	48.2076	35.8083	34.7191	37.6426
Gm26202	15.4378	41.8111	30.4572	22.2794	44.8756	10.6761	55.3898	75.9499	61.3551	58.1885	30.3792	46.0076
Gm50313	0	1.33878	0	0.998732	0	0	1.37944	0	0	0	0	0.937459
BC031181	75.6096	74.3971	71.1775	76.9362	71.1238	72.0624	76.1976	82.5732	78.1208	79.788	86.4243	85.4738
Dym	26.6643	26.052	32.1521	30.0499	32.04	35.8861	29.7146	28.538	24.5673	23.1615	25.4022	25.6045
Gm27781	0	4.22006	3.58645	0	0	3.77146	4.34823	8.25542	0	3.16242	0	2.95503
Gm8807	1.07552	0	0.530472	0	0	0	0	0	0.457979	0	0	0.437079
2010010A06Rik	0.82049	0.634907	0	0	0.397508	0	0.981286	0.310507	0	0.237892	0.230656	0.222292
Gm20544	10.6648	4.5014	3.34735	4.19757	4.22741	8.54864	6.95717	6.60434	5.77983	8.43311	5.72362	6.30407
Smad7	166.984	158.613	43.4245	39.207	80.649	90.5618	152.193	163.206	77.879	80.5706	53.2239	52.5566
Ctif	18.3604	16.3041	6.69455	5.37537	9.0991	9.93226	10.5704	10.6316	4.74921	5.53696	8.51869	10.305
Gm10532	1.16292	1.68729	0.286791	0.377617	0	0.150793	0.347708	0.165037	0.247599	0.252883	0	0
Gm20570	5.06797	0	0	0	3.68297	0	21.2141	37.3996	23.7386	13.2247	38.4672	37.0722
1700034B16Rik	0	0	0	0	0	0	0	0	0	0	0	0
Zbtb7c	1.41372	1.88708	1.25511	2.32587	1.02737	1.02655	1.18354	2.08654	0.481594	0.737808	0.417297	0.57452
1700003O11Rik	0	0	0	0	0	0	0	0	0	0	0	0
2900057B20Rik	0	0	0	0	0	0	0	0	0	0	0.27765	0
Mir6358	0	0	0	0	0	0	0	0	0	0	0	0
Gm9028	0	0	0	0	0	0	0	0	0	0	0	0
BC026513	0	0	0	0	0	0	0	0	0	0	0.130841	0
Smad2	40.2633	41.9594	36.2231	38.1625	39.6407	37.6175	33.439	34.1217	34.8415	33.5308	37.6188	37.462
Gm50360	0	0.890472	0	0	0	0	0	0	0	0	0	0.623539
Gm31933	0	0	0	0.153896	0	0	0	0	0	0	0	0
Skor2	0	0	0	0	0	0	0.12736	0	0	0	0	0
Ier3ip1	55.6011	62.0867	70.9894	76.7884	51.9142	50.5586	35.774	37.1559	42.2574	51.8829	38.2851	37.3257
Gm50364	0.541532	0.209523	0.178064	0.312609	0.262359	0.18725	0.431773	0.204938	0.461192	0	0.608943	0.440145
Hdhd2	2.13916	1.91866	3.06933	3.11523	2.82646	3.58069	3.02354	3.42216	2.7741	3.42534	3.28015	3.55635
Katnal2	0.576558	1.33845	3.24997	2.7815	3.47166	4.61379	0.788057	1.21565	4.55949	4.44187	3.05641	3.14641
Pias2	267.813	302.089	184.616	217.689	110.729	128.846	225.167	240.744	168.44	170.088	84.3054	90.6463
Gm7276	0	0	0.157496	0	0.232053	0	0	0	0.135973	0.277749	0.134651	0
St8sia5	0	0	0.546683	0.533197	0.80548	0.830388	0	0.0699097	1.8879	1.39258	0.467385	0.500484
Gm15957	0	0	0	0	0	0	0	0	0	0	0	0
Gm50284	0	0	0	0	0	0	0	0	0	0	0	0
Loxhd1	0	0	0.0370776	0	0	0	0	0	0	0.0326938	0	0.0305498
Rnf165	4.94363	5.73819	7.86764	11.9574	4.69434	6.08547	8.98695	7.89508	4.82771	3.92739	2.77951	2.73229
Gm50197	0	0	0	0	0	0	0	0	0	0	0	0
8030462N17Rik	56.8656	68.3746	63.9578	66.2426	60.2568	58.6862	71.0325	71.7893	67.3042	65.443	57.4269	56.0159
Gm26014	0	0	0	0	0	0	0	0	0	0	0	0
4930465K10Rik	0.270183	0.313607	1.59913	0.935807	0.392691	0.28027	1.29253	0.613489	0.460199	1.17505	0.683585	0.658796
A330094K24Rik	2.10866	1.52973	11.1805	10.9554	8.04507	7.10901	5.67429	4.18951	6.06092	5.73172	3.33443	3.64198
Haus1	25.4353	23.9437	21.1774	24.7725	19.7391	18.7357	19.3684	23.5787	15.3421	15.9131	12.8313	11.1901
Atp5a1	1363.23	1390.25	1512.1	1425.71	1161.34	1147.62	1417.68	1402.35	1302.01	1300.1	867.964	843.946
Pstpip2	2.43003	1.16142	3.52514	3.46569	9.14132	9.63818	4.44486	4.21944	4.86945	6.09238	11.8141	10.6886
F830208F22Rik	0	0	0	0	0.165696	0	0	0	0	0	0.192292	0.185319
Gm23954	0	0	0	0	0	0	0	0	0	0.824199	0	0
Epg5	18.4586	17.6352	23.6972	25.3309	23.0025	20.7721	16.6566	15.3579	19.7778	19.3594	17.6185	17.9816
Siglec15	0.578696	0.335853	0.285427	0.250547	0.420547	1.8009	0	0	2.21779	2.01344	1.46415	0.235176
Slc14a1	1.25589	0.777464	0	0	0	0	0	0	0	0.0728266	0	0.136102
Slc14a2	0	0	0	0	0	0	0	0	0	0.112528	0	0
Gm6133	0	0	0	0	0	0	0	0.801159	0	0.306901	0	0.286775
4931439C15Rik	0	0	0	0	0	0	0	0	0	0	0	0
Gm26430	0	0	3.08368	0	0	0	0	0	0	0	0	0
Gm23895	0	0	0	0	0	0	0	0	0	0	0	0
Setbp1	0.840164	0.351071	13.7577	12.2802	13.53	16.9426	1.76848	2.28926	13.8811	13.4465	12.3006	13.2203
Gm18978	0	0	0	0	0	0	0	0	0	0	0	0
Gm2116	0	0	0	0	0	0	0	0	0	0	0	0
Gm20593	0	0	0	0	0	0	0	0	0	0	0	0
Gm25824	0	0	0	0	0	0	0	0	0	0	0	0
Gm50176	0	0	0	0	0	0	0	0	0	0	0	0
Gm50177	0	0	0	0	0	0	0	0	0	0	0	0
Gm50178	0	0	0	0	0	0	0	1.68778	5.06423	1.29308	1.25375	2.41656
Gm19062	0	0	0	0	0	0	0	0	0	0	0	0
Gm26977	0	0	0	0	0	0	0	0	0	0	0	0
Gm5509	0.27194	0	0.268255	0	0.790491	0.564186	0	0	0	0.236538	0	0
Gm18910	0	0	0	0	0	0	0	0	0	0	0	0
Gm5823	0.626379	2.18116	3.08945	0.542383	2.73119	1.94929	7.49134	4.26685	5.86797	4.90352	5.8109	6.10928
AA684185	0	0	0	0	0	0.550753	1.26996	1.80833	8.59111	6.46539	0	0.431529
Gm50179	0	0	0	1.10547	0	0	0	1.44943	3.26179	5.55233	0	0
Gm36627	0	0	0	0	0	0	1.62617	1.5437	9.26384	7.09615	0	1.10513
Gm36718	0	0	0	0	0	0	4.87851	6.17479	9.26384	10.6442	4.58688	3.3154
Gm50180	0	0	0	1.14479	0	1.37144	9.48706	9.00592	22.5188	28.7492	1.11499	1.07456
Gm50190	0	0	0	0	0	0	0	0	0	0	0	0
Gm50192	0	0	0	0	0	0	0	0	0	0	0	0
Gm50193	0	0	1.34127	1.17737	0	1.41046	0	7.71849	18.5277	10.6442	0	1.10513
Pard6g	19.3443	22.5767	15.8319	15.922	48.3526	51.7099	12.9659	15.0838	23.3539	23.9447	42.9369	40.4296
Gm50195	3.1012	3.0854	1.7481	1.9181	7.08301	4.59569	3.70896	1.50894	5.65953	3.46819	2.2418	3.24075
Gm21886	0	0	0	0	0	0	0	0	0	0	0	0
Adnp2	92.9648	101.167	79.855	77.2045	78.471	88.1282	77.5811	88.3456	75.8195	76.1024	74.4068	75.0715
Gm41787	0	0.276135	0	0	0	0	0	0	0	0	0.200635	0.193359
Gm7447	0	0	0	0	0	0	0	0	0	0	0	0
Rbfaos	55.089	68.961	2.92425	3.20863	1.07715	1.15316	27.1813	29.589	0.841545	1.61157	1.35421	0.80314
Gm46629	0	0	0	0	0	0	1.32026	0	0	0	0.930999	0
Rbfa	94.8881	93.3157	79.305	82.3599	63.8548	66.7168	99.4	92.0449	86.0182	92.3845	63.9818	65.3428
Gm16286	135.535	140.4	165.674	180.09	141.182	154.361	135.167	143.255	167.398	178.445	140.267	135.445
Txnl4a	50.095	50.049	60.7635	57.5795	49.079	54.4289	48.7288	49.6278	59.918	64.6825	45.6906	47.8339
Hsbp1l1	2.94113	2.17244	2.11001	5.32498	3.4975	4.71508	2.87797	2.42845	2.04937	2.55825	2.48043	3.25975
Slc66a2	1.53409	1.39908	1.99972	1.99256	5.33533	4.48992	3.93157	3.48337	3.12626	2.6211	6.51517	6.32343
Kcng2	0.111906	0	0.441557	0.581397	2.27706	1.62517	0	0.127049	0.667127	0.778701	1.60441	1.81909
Gm37015	0	0.255257	0	0.190422	0.639253	0	0	0	0.749147	0.765134	0.556396	0.357479
Gm26676	0	0.174414	0	0.130113	0.218397	0.623494	0	0	0	0	0	0
D330025C20Rik	0	0	0	0	0	0	0	0	0	0.0955162	0.0926109	0.0892525
Ctdp1	64.6731	65.3365	67.7628	69.4821	61.7948	63.0943	74.7896	75.5614	91.943	85.6457	71.2807	70.295
Gm50209	0.518583	0.300966	0.255778	0.449042	0	0	0.620213	0	0	0	0.218677	0.210746
Gm2176	0	0	0	0	0	0	0	0	0	0	0	0
Gm41790	0	0	0	0	0	0	0	0	0	0	0	0
Nfatc1	0.223916	0.467829	0.795175	0.581669	4.8817	3.62351	0.749836	0.711808	4.91998	2.84359	7.02494	7.53456
Gm50211	0	0	0	0	0	0	0	0	0	0	0	0
Atp9b	13.4413	13.0231	15.8943	16.0217	16.6751	17.181	11.0645	10.4395	12.8602	11.4225	14.2054	13.7588
Gm47272	0	0	0	0	0	0	0	0	0	0	0	0
Gm47273	0.798297	0	0	0	0	0	0.954743	0	1.35973	0	0	0
Gm25071	4.77838	0	23.5681	8.27521	0	0	5.71482	0	0	0	8.05979	11.6513
Sall3	15.3402	25.0188	8.48782	8.69236	6.94773	8.02409	31.8596	26.9875	13.7676	14.2504	18.3615	19.1438
Gm27239	2.60503	1.20949	0.513946	0.451141	0.757246	1.08092	5.608	4.73208	1.77485	0.453181	0.878794	2.11731
Gm7503	0	0	0	0	0	0	0	0	0	0	0	0
Gm25718	0	0	0	0	0	0	0	0	0	0	0	0
Gm50424	0	0	0	0	0	0	0	0	0	0	0	0
Gm50423	0	0	0	0	0	0	0	0	0	0	0	0
4930594M17Rik	0	0	0	0	0	0	0	0	0	0	0	0
Gm30192	0	0	0	0	0	0	0	0	0	0	0	0
Gm30288	0	0	0	0	0	0	0	0	0	0	0	0
Gm50412	0	0	0	0	0	0	0	0	0	0	0	0
Gm41792	0	0	0	0.0931294	0	0	0	0	0.0915959	0.0935506	0	0
Gm50414	0	0	0	0	0	0	0	0	0	0	0	0
Gm50290	0	0	0	0	0	0	0	0	0	0	0	0
Gm50291	0	0	0	0	0	0	0	0	0	0	0	0
Gm46614	0	0.25593	0	0.381849	0	0	0	0	0	0	0	0
Gm30454	0	0	0	0	0	0	0	0	0	0	0	0
Gm50292	0	0	0	0	0	0	0	0	0	0	0	0
Gm30593	0	0	0.280334	0	0	0	0	0	0	0	0	0
Gm26012	0	0	0	0	0	0	0	0	0	0	0	0
Mir5127	0	0	0	0	0	0	0	0	0	0	0	0
Gm50293	0	0	0	0	0	0	0	0	0	0	0	0
Gm50294	0	0	0	0	0	0	0	0	0	0	0	0
Gm50297	0	0	0	0	0	0	0	0	0	0	0	0
Gm50298	0	0	0	0	0	0	0	0	0	0	0	0
B020010K11Rik	0	0	0	0	0	0	0	0	0	0	0	0
Gm17383	44.4336	33.5238	43.3444	45.5289	37.6723	32.0087	49.3035	43.7202	44.569	45.9496	39.1391	34.1083
Gm25060	0	0	0	0	0	0	0	0	0	0	0	0
Galr1	0	0	0	0	0	0.348484	0	0	0.0953676	0	0.377761	0.182031
Gm50303	0	0	0	0	0	0	0	0	0	0	0	0
Mbp	11.8091	12.0109	4.90898	4.48008	5.85518	7.78429	3.5899	3.22848	2.72451	2.43912	5.9956	5.68187
Rpl21-ps8	6.92518	4.01911	5.46506	4.19757	9.05873	4.31024	5.79765	3.93115	5.89779	9.03548	7.00852	6.1915
Zfp236	20.5302	20.828	18.0473	14.9572	22.1822	24.5426	19.1312	18.9585	13.7319	13.3307	20.0879	21.4096
Gm50347	0	0	0	0	0	0	0	0	0	0	0	0
Gm10524	0.176696	1.02548	1.04581	0.918011	0.770447	1.09976	0.633974	0.200607	0.752412	1.07586	1.04313	1.0053
Gm46620	0	0	0	0	0.259281	0.555159	0	0	0.607708	0.155169	0.451349	0.144994
Gm50350	0.483013	0	0	0.418242	0.351012	1.00209	0	0	0.205677	0	0.814708	0.785164
Gm41793	0	0	0	0.679091	0	0	0	0	0	0	0	0
Gm50351	0	0	0	0	0	0	0	0	0	0	0	0
Mir5112	0	0	0	0	0	0	0	0	0	0	0	0
Gm50355	0	0	0	1.42676	0	0	0	0	0	0	0	0
2210420H20Rik	2.65887	1.23449	1.5737	3.22325	0.772897	0	1.90797	0.603735	0.905765	0	0.448478	0
Gm50356	2.14262	2.21065	3.05295	1.8553	0.346016	0.987827	1.70835	1.35142	0.20275	1.03538	0	0
4930445N18Rik	0	0.202001	0.515016	0.301386	0.252941	0	0	0.19758	0	0	0.14677	0.282896
Gm30889	0	0	0.315745	0.27716	0	0.332033	0	0	0.545193	0	0.269945	0.520312
Zfp516	42.119	44.0559	23.645	30.9408	31.4897	34.341	20.1106	19.1366	8.81268	8.89528	28.5331	32.295
4930592I03Rik	0	0	0	0	0	0	0	0	0	0	0	0
AC142100.1	0.0726512	0	0	0	0	0	0	0	0	0	0	0
Gm50437	0	0	0	0	0	0	0	0	0	0	0	0
1700095A13Rik	0	0	0.0731279	0	0	0	0	0	0	0	0	0
4921531P14Rik	0	0	0	0	0	0	0	0	0	0	0	0
Gm24720	0	0	0	0	0	0	0	0	0	0	0	0
Gm31265	16.0639	13.2592	2.11283	1.23642	0	0.370303	10.2464	11.7532	0.912048	1.24202	0.30106	0
Gm31503	0	0	0	0	0	0	0	0	0.0991863	0	0	0
Gm50413	0	0	0	0	0	0	0	0	0	0.707889	0	0
4933401L05Rik	0	0	0	0	0	0	0	0	0	0	0	0
Gm7569	0	0	0	0	0	0	0	0	0	0.569359	0	0.532021
Gm50415	0	0	0	0	0	0	0	0	0	0	0	0
Gm50416	0	0	0	0	0	0	0	0	0	0	0	0
Gm50417	0	0	0	0	0	0	0	0	0	0	0	0
Gm50418	0	0	0	0	0	0	0	0	0	0	0	0
Gm31621	0	0.178586	0	0	0	0	0	0	0	0	0	0
Gm50419	0	0	0	0	0	0	0	0	0	0	0	0
Gm50420	0	0	0	0	0	0	0	0	0	0	0	0
Gm50421	0	0	0	0	0	0	0	0	0	0	0	0
Tshz1	4.74733	4.31532	0.507794	0.495267	3.40838	2.84794	2.80464	2.72734	0.925513	0.796012	3.52134	3.20769
Zadh2	6.1417	5.92239	1.02528	1.88179	9.7505	12.0559	10.7355	11.2638	3.78208	3.86279	8.7656	9.52288
Gm31854	0	0	0	0	0	0	0	0	0.743768	0	0	0
Gm50309	0	0	0	0	0	0	0	0	0	0	0	0
Zfp407	17.6173	17.8639	17.6831	16.0949	14.998	15.3245	13.7126	14.1186	15.9238	15.554	13.5375	16.1648
Gm50311	0	0	0	0	0	0	0	0	0	0	0	0
Gm37216	1.25024	1.22792	1.42303	1.41568	0.978454	1.89549	0.805136	0.764303	1.14666	0.250957	0.324431	0.937998
Cndp1	0.114004	0.0661632	0.168688	0.197432	0	0.0591299	0.136345	0.0647153	0.145636	0	0.0961462	0.0926595
Gm50314	0.244151	0	0	0	0	0	0	0	0	0	0	0
Gm7289	10.9369	15.8684	13.4858	13.4162	15.896	19.3814	15.2603	13.4516	8.15003	9.5131	12.6826	11.8523
Cndp2	144.69	144.005	73.9269	80.9117	48.6266	48.8328	89.4412	93.1276	46.2592	41.4947	34.1911	37.5579
Gm2390	0	0	0	0	0	0	0	0	0	0	0	0
D030046N08Rik	0	0	0.420323	0.368958	0.309651	0.221003	0	0	0.362883	0.926568	0	0
Dipk1c	0.061194	0.142058	0.482917	0.79482	0.444705	0.253915	0	0	0.625386	0.638732	0	0
Gm22014	0	0	0	0	0	0	0	0	0	0	0	0
Gm25005	0	0	0	0	0	0	0	0	0	0	0	0
Gm38576	0	0	0	0.642913	0	0	0	0	0	0	0	0
Gm17266	0.484061	0.749148	0.477501	0.279433	0.234516	0.167378	0.38595	0.183188	0.137416	0	0.13608	0
Gm22819	0	0	0	0	0	0	0	0	0	0	0	0
Cyb5a	61.9619	64.2907	217.382	216.478	113.55	105.188	68.8209	67.4104	139.311	145.377	111.147	110.006
Gm16146	0	0	0.402873	0.353641	0	0.423656	0	0	0.347818	0	0	0
Fbxo15	207.063	218.619	25.0411	34.911	17.6519	25.4035	129.893	135.851	11.6997	12.2958	4.44968	4.28831
Timm21	8.5374	6.15435	27.3927	29.5702	24.5558	26.1023	12.3601	12.1414	29.5425	30.7983	23.1919	23.5196
Gm50369	0	0	0	0	0	0	0	0	0	0	0	0
Gm50370	0	0	0	0	0	0	0	0	0	0	0	0
Gm7612	0	0	0	0	0	0	0	0	0	0	0	0
Gm5824	1.38408	0.267756	2.04799	0.798986	2.34694	1.43576	0	2.09517	0.982287	1.00325	0.194547	0.937459
Gm50381	0	0	0	0	0	0	0	0	0	0	0.969391	0
Gm7623	1.80478	3.49142	2.37376	3.12553	1.74875	6.8646	3.59746	1.36601	1.02469	1.04656	1.52208	0.488962
Gm25453	0	0	0	0	0	0	0	0	0	0	0	0
Neto1	0	0	0	0	0.0582078	0.0415439	0	0	0.170536	0.243845	0.101326	0
Gm50384	0	0	0	0	0	0	0	0	0	0	0	0
Gm50386	0	0	0	0	0	0	0	0	0.266476	0	0	0
Cbln2	0	0	0.570064	0.700562	0.839931	0.359683	0	0	4.62632	3.71972	1.26718	1.78486
Gm46615	0	0	0	0	0	0	0	0	0	0	0	0
Gm5691	0	0	0	0	0	0	0	0	0	0	0	0
Gm5971	0	0	0	0	0	0	0	0	0	0	0	0
Gm5234	0	0	0	0	0	0	0	0	0.152988	0	0	0
Gm5826	0	0	0.681722	0	1.00445	0	4.13262	4.70764	2.9428	2.40448	3.49702	5.0553
Gm50389	0	0	0	0	0	0	0	0	0	0	0	0
Gm5096	0.179253	0.416126	0	0	0	0	0.214382	0.20351	0	0	0	0
Gm50390	11.3193	9.85396	20.0987	13.722	17.2744	23.4839	4.06129	9.63831	6.74803	7.87661	9.06897	9.2001
Gm24987	0	0	0	0	0	0	0	0	0	0	0	0
Gm50391	0	0	0	0	0	0	0	0	0	0	0	0
Gm50400	0	0	0	0	0	0	0	0	0	0	0	0
Gm50401	0	0	0	0	0	0	0	0	0	0	0	0
Gm7662	0	0	0	0.464899	0	0	0	0.60955	0.457244	0	0	0
Socs6	16.3574	16.2496	11.8328	12.7092	16.8348	19.1999	12.6895	13.719	12.5501	12.3565	20.3324	19.5232
Gm50404	0	0	0	0	0	0	0	0	0	0	0	0
Gm6409	0.540366	0.627215	0	0.935807	0	0.56054	0	0	0	0.47002	1.36717	1.31759
Gm50406	0	0	0	0	0	0	0	0	0	0	0	0
Gm50267	0	0	0	0	0	0	0	0	0	0	0	0
Rttn	12.9362	13.1184	16.2039	16.2866	15.4602	18.1317	12.9867	12.0136	14.8624	14.1194	12.7088	15.3999
Mir6359	0	0	0	0	6.00188	0	0	0	3.51683	0	0	0
Cd226	0	0	0	0.0592174	0	0	0	0	0.116485	0.0594852	0	0
Dok6	0	0	0.0956109	0.104909	0.0704364	0.0251358	0	0	0.247635	0.273997	0.0817423	0.0590835
Gm50204	2.13729	2.4808	4.21666	0.925343	0	1.10854	5.1123	6.06629	4.55053	4.64764	0	1.73714
Gm16296	0	0	0	0	0	0	0	0	0	0	0	0
Gm16297	0	0	0	0	0	0	0	0	0	0	0	0
Gm22694	0	0	0	0	0	0	0	0	0	0	0	0
Gm27037	0	0	0	0	0	0.361432	0	0	0	0	0	0
Gm6173	0	0	0	0	0	0	0	0	0	0	0	0
Gm23859	0	0	0	0	0	0	0	0	0	0	0	0
Eif3s6-ps2	1.26412	0.586917	1.49639	1.53245	0.367462	1.31132	1.20949	2.29629	3.01442	2.41902	1.70578	1.43843
Gm7674	0	0	0	0	0	0	0	0	0	0	0	0
Gm50434	0	0	2.82011	0	0	0	0	0	0	0	0	0
Gm18280	0	0	0	0	0	0.50876	0	0	1.25306	0	0.413626	0.398626
Gm25418	0	0	0	0	0	0	0	0	0	0	0	0
Tmx3	23.2689	27.5169	19.665	26.7968	22.5628	20.8192	18.6467	20.5301	23.7744	24.3697	20.9873	22.881
Gm50438	0.603766	0	1.19117	0.522802	0	0	1.44418	0.685468	1.02839	0	0.509193	0.490727
Gm45871	21.8446	25.84	13.8624	14.578	10.3135	13.4229	22.1319	20.2196	14.4564	13.3127	9.73948	8.02923
Gm20039	5.94265	1.97079	4.18722	2.20532	3.70166	0.880645	6.09194	4.81916	1.44601	1.47686	0	2.07002
1700030N03Rik	0	0	0.0621381	0.0545447	0	0	0	0	0.0536465	0	0	0.0511983
Gm50428	0	0	0	0	0	0	0	0	0	0	0	0
Gm25431	0	0	0	0	0	0	0	0	0	0	0	0
Gm50427	0	0	1.07828	0	0	0	0	0	0	0	0	0
Gm42068	0	0	0	0	0	0	0	0	0	0	0	0
Gm50426	0	0	0	0	0	0	0	0	0	0	0	0
Gm50432	0.513016	0	0.506063	0	0	0.532169	0.613554	0	0.436907	2.23115	1.29797	0.833936
Gm7798	0	0	0	0	0	0	0	0	0	0	0	0
Gm2106	0	0	0	0.373719	0.627293	0.223854	0.516177	0	0	0.187705	0	0.175395
Ighmbp2	13.4942	13.7051	13.8659	15.3847	10.9505	12.4232	10.8936	10.4688	12.9766	12.0309	12.5659	10.6479
Mrpl21	97.3021	94.9861	93.8505	97.7923	82.4355	73.8464	86.7312	101.405	100.007	100.405	77.8526	80.1665
Mir6984	5.22635	6.06634	0	4.52551	0	5.42147	0	0	4.45099	0	0	4.24786
Gm50307	0	0	0	0	0	0	0	0	0	0	0	0
Cpt1a	73.095	70.4655	8.07397	7.23891	9.09706	9.80718	67.0045	67.0848	4.88315	5.13965	2.10407	2.02777
Tesmin	1.45354	1.9849	2.27728	2.44322	0.745632	1.86259	0.920332	0.679511	0.800995	1.33869	0.144219	0.416968
Gal	0	0	2.09361	0.735108	3.70166	2.64194	0	0	0.723003	1.10765	9.30763	11.3851
Ppp6r3	123.765	125.565	121.982	132.401	99.0655	103.967	94.7412	96.1319	94.438	92.8236	77.1559	73.0534
Gm48696	0	0	0	0	0	0	0	0	0	0	0	0
Gm23940	0	0	0	0	0	0	0	0	0	0	0	0
Gm48683	0	0	0	0	0	0	0	0	0	0	0	0
Lrp5	37.543	34.6463	72.4081	60.8531	67.7458	72.3665	59.2374	56.2722	62.3668	59.7241	66.6559	67.1701
Gm36608	0.58579	1.35988	0.577852	2.53619	0	1.82298	1.40118	0.66506	3.49219	1.01906	0.988066	0.476117
1810055G02Rik	61.6047	60.4415	60.7698	62.3369	56.4523	55.0495	71.1253	68.6489	75.1234	77.9641	73.3129	73.8922
Gm36787	0.875619	0	2.59126	3.791	0	0.90831	1.04722	0	1.49143	0.761629	0.738463	0
Gm2141	0	0	0	0	0	0	0	0	0	0	0	0
Gm50374	0	0	0	0	0	0	0	0	0	0	0	0
Gm50375	1.45009	2.2442	0	0	0	0.501408	0.578089	0	1.64661	0	0.815297	0
Kmt5b	22.1298	22.3178	17.9828	18.3573	11.8967	12.3247	12.5825	13.0771	19.2522	18.1247	12.4295	11.9051
Gm16066	0.307998	0	0	0.266696	0	0	0	0.349677	0.262305	0	0	0.250334
Gm19209	1.06865	0.620201	0.527082	0	0	0.554272	1.91711	1.81989	2.27526	0.464764	1.35188	0.868572
Chka	56.2484	64.6431	31.5848	32.6631	30.1621	34.7147	22.4572	22.8342	25.4207	24.0032	16.8918	18.2689
Gm50383	1.75124	1.01635	1.7275	0.7582	0	0.90831	1.04722	0	2.98286	0	0.738463	2.13505
Tcirg1	4.14202	6.66335	31.5402	25.2319	25.2423	26.6845	7.561	7.34254	14.5433	15.2961	24.9428	24.0383
Ndufs8	144.314	149.464	127.279	118.455	108.452	121.213	199.244	195.022	172.992	196.29	149.022	146.566
Aldh3b1	0.817415	1.32831	2.09648	1.98184	0.950444	1.52628	1.7597	2.96969	4.7338	4.40822	1.103	0.531501
Gm50327	0	0	0	0	0	0	0	0	0	0	0	0
Unc93b1	1.87604	1.66519	3.91894	4.96895	11.0671	11.9054	1.84775	2.75635	5.82696	5.08741	10.4238	8.61064
Aldh3b3	0	0	0	0.0693066	0	0	0	0	0	0.0696201	0	0
Aldh3b2	0.156156	0.181254	0.770199	0.540863	0.453923	0.809931	0	0	0.398968	0.407482	0.131696	0
Acy3	5.23914	4.94097	4.19911	3.82774	5.71104	4.7554	4.3078	3.53169	7.38999	7.40529	4.69464	5.98817
Tbx10	0	0	0	0	0	0	0	0	0.160215	0.327269	0.158657	0
4833408A19Rik	0.672334	1.17059	0.663223	1.74653	0.97719	0.697436	1.20614	0.763316	0.572589	1.16962	1.70106	0.819687
Nudt8	1.76821	1.36827	0.872123	1.27591	3.85495	1.52852	0.704912	1.00374	1.75687	1.28168	1.73978	1.43716
Gm49405	0.171356	0.397793	0.338067	0.445132	0.996213	0.622136	0.409875	0.291816	0.218901	0.223572	0.794831	0.905281
Gm16312	0	0	0.911473	0.800089	0	0.958493	0	0	0	0.803708	0	0.751003
Doc2g	0.220419	0.511691	0.326148	0.477154	0.480546	0.80027	0.527232	0.37537	0.750875	0.766899	0.650626	0.358304
Ndufv1	118.099	111.433	132.532	127.003	98.5593	100.773	138.661	128.169	115.935	118.299	95.9587	88.9696
Gstp1	173.942	179.325	402.637	433.513	144.15	148.159	110.863	108.184	181.26	166.145	64.6918	61.819
Gstp2	196.845	155.926	179.948	193.088	17.9086	20.5753	97.763	105.088	37.3675	24.8334	1.26726	1.95409
Gstp3	26.1548	28.6481	1.81692	2.55183	0	1.52852	12.336	15.8926	4.39216	5.44716	0.310675	0.898226
Gm23927	0	0	0	0	0	0	0	0	0	0	0	0
Gm23927	0	0	0	0	0	0	0	0	0	0	0	0
Cabp2	0.247768	0	0	0	0	0	0.296324	0	0.21101	0	0.208958	0
Cdk2ap2	43.9575	35.5971	17.9498	19.8281	25.2585	20.3604	38.879	36.2108	24.2029	31.2994	29.8301	27.0866
Pitpnm1	0.713698	0.883632	1.78353	1.68918	10.9263	13.2275	1.2519	1.18841	5.34878	4.9663	13.3222	12.1043
Aip	39.4798	38.8051	43.4193	44.5141	42.9748	41.8251	59.0713	59.8902	66.8162	60.0589	64.7496	62.538
Tmem134	25.0083	24.1335	14.4861	15.5486	14.2644	18.0237	21.7364	22.2023	10.711	11.0661	20.0488	18.14
Cabp4	1.3311	1.1036	0.18758	1.07027	0	0.197257	1.9331	1.29534	0.161946	0.330804	0	0.154555
Gpr152	0.169963	0	0.0838296	0	0	0	0	0	0.0723738	0	0.0716699	0.0690709
Coro1b	76.3138	68.5853	57.1548	52.3399	92.7087	101.038	76.4117	72.2994	56.5459	51.033	92.5342	94.8635
Ptprcap	0.830506	0.963987	1.84331	1.43827	0.30177	0.861513	0.496633	0.471446	0.176824	0	0.700417	0.506263
Rps6kb2	12.947	13.2246	12.7716	12.1638	10.726	8.99837	10.3745	10.5098	11.2468	10.1917	10.2639	11.5754
Carns1	0.739196	1.0296	0.218754	1.15213	0.429748	0.766794	0.707249	0.503535	1.51088	0.835856	1.80789	1.44193
Gm50230	0.0901823	0.104677	0	0	0	0.0935493	0.107856	0.102386	0.153606	0.156885	0.228169	0.293193
Gm17552	0.258824	0.300422	0.170211	0.149411	0.626969	0.715965	0.206364	0.195899	0.367376	0.450259	0.509324	0.490854
Tbc1d10c	0.276969	0.642969	0.546431	0.479656	0.26837	0.19154	0.220832	0.733714	0.157253	0.401521	0.311447	0.300152
Ppp1ca	458.326	427.533	454.733	472.836	474.191	460.154	392.259	389.997	402.313	386.191	472.953	458.068
Gm50251	0	0	0	0	0	0	1.65991	1.57572	2.36401	1.20723	1.17051	0
Rad9a	43.1915	51.6127	44.5619	38.7484	50.2206	53.3242	63.1727	58.6827	48.4822	48.4083	58.1622	55.3624
Gm30082	1.60233	1.3949	1.18546	2.77492	4.07552	4.15538	0.958174	3.18353	1.36461	3.48434	2.02701	3.90701
Clcf1	0.175768	0.204018	1.38709	0.913187	0.766398	2.37029	0.105107	0.0997765	0.449075	0.611545	1.33412	1.28574
Gm45928	0	0	0	0	0	0	0	0	0	0	0	0
Gm26115	0	0	0	0	0	0	0	0	0	0	0	3.12486
Pold4	3.16095	5.67026	3.68505	4.23003	7.10016	5.36558	5.4988	3.5887	5.38401	3.49931	9.69391	7.00678
1500032F14Rik	0	1.68803	0.71729	0.629636	1.05685	1.50858	0.869647	0	0.619268	1.26497	1.83974	1.18201
Ssh3	0.715184	0.893987	2.7677	1.2862	5.83702	5.99216	1.5133	1.12426	2.7643	3.06255	5.05726	5.49986
Mir6985	0	0	0	0	0	0	0	0	0	0	0	0
Ankrd13d	5.57477	6.15512	9.92542	11.8914	13.636	13.8226	5.36636	4.32235	10.5376	9.34327	9.05908	10.9408
Gm50152	0.657144	0	0.648238	0	0	0	0.785928	0	0.559652	0.571596	0.55421	0
Grk2	75.5509	72.254	84.1838	86.9674	89.9316	90.542	58.3611	57.6072	83.626	79.0406	95.1654	89.5277
Kdm2a	39.8716	40.7704	63.9076	64.3182	42.6721	46.9806	35.4734	33.1748	57.3039	50.934	45.9675	46.3142
Rhod	16.5877	14.7234	35.8059	27.7128	32.3345	31.5799	14.4704	13.0719	35.4001	39.7202	44.2724	37.7499
A930001C03Rik	1.6415	1.61219	8.96815	9.84028	9.17614	9.56177	2.26522	2.29369	11.1838	7.68817	9.69062	10.0576
Syt12	0.422712	0.420559	0.833967	0.313738	0.438844	0.751705	0	0.137118	0.462858	0.472735	0.611142	0.539898
2010003K11Rik	0	0	0	0	0	0	0	0	0	0	0.48345	0
Pcx	37.1573	32.5921	58.3128	60.4493	21.0703	22.7763	32.067	33.317	51.6625	50.5614	15.3124	15.3863
Lrfn4	13.0177	10.8423	27.7412	32.3535	52.8614	57.9321	14.1427	16.4716	40.4529	39.5875	78.6105	72.6099
Rce1	33.7216	26.4671	42.9272	45.1899	55.0801	46.1411	43.0189	38.1026	51.8306	46.9307	69.0674	68.1289
Mir6986	0	0	0	0	0	0	0	0	0	0	0	0
Gm960	0.361314	0.209693	0.178209	0.0782156	0	0.0937009	0.108031	0.102552	0.230783	0	0	0
Gm50372	0	0	0	0	0	0	0	0	0	0	0	0
Sptbn2	26.8461	21.7777	29.635	27.0228	42.6257	45.0489	5.71097	5.16521	33.1743	31.7564	18.8358	19.1001
Gm21992	8.15961	7.38876	2.91135	2.50547	1.7663	2.5813	4.29106	3.54783	1.33068	1.51008	1.26893	1.31698
Rbm4b	1.84355	1.55625	5.45569	6.26922	3.41022	3.96383	3.80835	3.46299	7.19366	6.85153	4.46645	4.79486
Gm37206	37.4921	36.1806	11.8263	11.0417	9.18762	16.6195	24.375	21.654	9.65323	8.53203	9.00785	10.8958
Rbm4	23.089	24.285	11.4215	11.257	7.97132	10.8868	13.3616	14.1445	8.82268	8.06864	6.85246	7.97978
Rbm14	156.208	152.518	123.036	113.038	121.227	128.23	175.669	172.781	134.345	131.929	135.203	127.171
Gm21844	0	0.58559	0	0	0	0	0	0	0	0	0	0
Ccs	49.1781	51.6354	32.7731	40.308	34.3744	28.6225	43.1017	47.7351	33.7296	34.1229	29.444	29.1391
Ccdc87	0.422999	1.10471	0.521583	0.457844	0.614798	0.548489	0.505896	0.24012	0.450305	0.275949	0.445926	0.343804
Ctsf	11.3464	11.5526	6.21812	8.96303	6.84721	6.81422	5.07883	6.40323	5.59442	6.11781	5.37213	5.39304
Actn3	4.49671	6.15626	18.4255	20.5668	32.3431	30.4993	6.48113	5.49792	14.4346	13.7398	27.0327	29.5198
Zdhhc24	10.2089	9.18689	9.95744	10.3298	10.67	12.9699	9.32872	8.20446	8.20593	8.87993	7.64243	8.85699
Bbs1	3.70489	3.74384	4.98757	4.45356	4.37119	4.15971	3.64903	3.95882	4.41735	3.67754	4.85226	4.46374
Gm25334	0	0	0	0	0	0	0	0	0	0	0	0
Dpp3	62.3845	64.7494	80.1795	76.2466	76.312	78.9005	66.1999	69.553	73.3376	69.3113	81.9754	79.7741
Peli3	1.62991	1.97413	4.26423	3.98858	2.78095	2.35237	1.18655	1.4482	2.17268	1.84921	1.49414	2.18873
Mrpl11	57.6986	56.5115	83.7912	84.3154	61.8794	60.8199	62.1923	58.803	76.5752	81.0025	69.453	67.7763
Npas4	0.0808719	0.0938699	0	0	0.117542	0.419456	0	0	0.137748	0.140688	0.409226	0.394385
AC124502.1	0	0	0	0	0.553389	0.197481	0	0	0	0	0.802768	0.309463
Gm50382	0	0	0	0	0	0	0	0	0	0	0	0
Slc29a2	55.0827	56.4745	37.4997	37.4276	44.9425	45.9873	35.7886	34.2253	35.2067	36.3437	49.3522	45.7609
B4gat1	0.14505	0.168363	0.429254	0.376798	0	0.601864	0	0	0.123531	0.378503	0.24466	0.117894
Gm50388	0.0936412	0	0	0.0810841	0	0.0971373	0	0	0.0797489	0	0	0.0761095
Brms1	0.38227	0	0.942724	0.165504	0.555602	1.3879	0	0	0.651116	0.498758	0.483588	1.2428
Rin1	3.95554	4.26909	3.76503	2.82422	10.2879	8.92631	1.8259	1.41815	4.13702	4.40639	15.2166	16.6953
Cd248	1.41242	2.38462	0	0	2.61272	2.13113	0.307131	0.145777	0	0	11.1538	10.5406
Tmem151a	1.39166	1.13073	1.23552	1.68706	5.76465	6.13539	0.582539	0.315997	0.888901	0.847346	4.22523	3.84578
Gm46658	0.470776	1.63932	0	0	1.7106	1.95341	0.844555	0.267241	0	0.204745	0.992586	1.33923
Yif1a	49.4027	44.6	36.3315	40.1713	37.3171	44.6346	40.2367	45.8353	35.4382	36.1945	42.2617	43.3196
Cnih2	2.19896	1.41799	23.6197	26.6572	10.6534	14.4467	1.75327	2.49653	40.5758	42.9294	20.6058	19.4613
Rab1b	172.543	160.459	187.196	191.474	175.246	166.157	198.962	177.339	244.491	232.677	251.425	221.008
Klc2	22.5742	18.2196	19.7142	19.3368	40.8067	46.75	14.7087	15.8918	16.4	16.1165	40.1917	40.7071
Gm10817	1.03556	0.3005	0.255382	0.224174	0.376279	0.268556	0.309627	0	0.881929	0.450375	0.436676	0.841681
Gm5242	0.813835	0.314879	0.802806	0	0.394284	1.40703	0.324442	0.615976	0.693098	0.471926	0.915143	0.220489
Pacs1	18.3143	17.9081	30.2197	27.3918	30.1677	31.7211	15.5316	13.9248	22.2616	22.5918	27.0532	28.8688
Gm27468	0	0	0	0	9.17268	0	0	3.58254	8.06216	0	0	2.56475
Gm50189	0	0	0	0	0	0	0	0	0	0	0	0
Sf3b2	227.257	225.652	220.694	220.43	201.245	199.223	221.539	227.449	243.065	243.262	187.772	182.796
Gm50203	0.401544	1.39824	0.396102	2.43389	1.16723	0	0.960474	1.36765	1.70986	0.349271	0.338647	0.979098
Gal3st3	5.11193	4.16951	4.4975	4.18717	7.83144	6.73597	4.46138	5.01941	7.88345	8.41221	6.05899	6.96221
Gm42064	9.29129	8.98717	17.8216	8.49231	0	1.07091	2.46937	4.68827	11.8693	9.42869	3.0473	2.09771
Gm50208	0	0	0	0	0	0	0	0	0	0	0	0
Gm7074	0	0	0	0	0.334355	0.238634	0.275129	0	0	0.400196	0	0
Catsper1	0	0	0	0	0	0	0	0	0	0	0	0
Cst6	0.0817815	0.189851	0.0806732	0.0708148	0.237727	0.0848348	0	0.185697	0.0696487	0.14227	0	0.19941
AC122861.1	6.15619	2.38188	0	1.77689	0	4.25735	12.2711	6.98925	5.24288	0	5.19189	3.33574
Banf1	440.467	431.067	441.114	423.026	389.961	381.533	351.37	346.75	335.704	335.284	286.241	271.863
Eif1ad	78.3503	81.9043	88.1609	99.8983	74.873	76.056	84.6784	82.8322	82.745	91.0758	71.1294	70.8869
Sart1	81.383	75.1231	58.1415	56.2383	53.3762	55.0856	90.6896	91.6881	65.7376	66.4504	63.4255	66.5148
D330050I16Rik	1.58524	1.84003	2.08501	2.28778	3.07205	4.11107	2.52788	5.69924	7.87536	7.35399	7.13031	5.36854
Tsga10ip	2.32551	3.14916	5.54383	5.20197	3.0983	2.81439	4.17189	4.40034	4.62119	6.23689	2.12469	3.30772
4930481A15Rik	0.149324	0.346648	0	0.517201	0.217032	0.309799	0.178588	0	0.127171	0.129885	0.377803	0.364102
Gm6293	0	0	0	0	0	0	0	0	0	0	0	0
Drap1	112.008	96.5597	76.3763	76.3591	87.122	84.1029	107.075	102.081	91.791	88.5695	101.43	105.872
AI837181	53.3616	53.6293	62.6954	56.7244	55.8034	70.2049	56.5552	64.0304	76.1113	64.5281	65.3094	63.8226
Gm50111	0	0	0	0	0	0	0	0	0	0	0	0
Gm25432	181.027	213.855	233.415	225.977	138.233	160.142	187.93	194.048	257.081	280.951	168.946	167.674
Gm31070	0	0	0	0	0	0	0	0	0	0	0	0
Fosl1	0.329057	0.954859	3.24597	4.27396	3.10869	3.92544	1.3774	0.933963	14.5724	11.3057	10.823	6.9537
Ccdc85b	7.59067	6.99913	5.94826	7.73991	6.8051	5.00408	9.58733	5.87947	8.69996	9.8112	5.74357	5.59294
Fibp	17.9666	15.8755	22.9921	20.9533	18.4674	20.4004	28.4566	25.3595	31.0847	29.0027	24.5031	25.3248
Ctsw	1.77258	1.44023	0.87428	1.22791	0.515264	0.551628	3.17995	2.2137	1.66057	0.308365	0.896956	0.576286
Efemp2	5.8279	6.25211	1.91631	2.44674	13.7324	11.7246	2.21774	1.80451	3.53447	2.99545	15.1174	16.1481
Mus81	12.1904	11.1021	10.9152	11.5301	18.9445	19.2601	12.6729	14.053	13.8159	13.2951	19.6919	20.4259
1700061A03Rik	2.2054	0	2.17552	3.18277	8.54773	3.05032	1.75841	2.50384	1.25215	3.19717	6.81983	2.98751
Cfl1	917.603	918.603	959.695	908.004	1013.67	1025.31	1024.01	1038.57	1114.11	1116.2	1332.1	1271.18
Snx32	1.12939	1.09242	1.20692	1.5484	0.82074	0.878663	1.01304	1.06851	0.801528	0.818633	1.11123	1.4534
1700020D05Rik	0.98282	1.52104	0.9695	0.851026	0.952305	1.69919	0.39181	0.743878	0.279004	0	1.10516	1.59763
Gm31166	0.854917	0.24808	2.52999	2.03575	0.931921	3.10392	1.27808	1.45591	2.18425	1.48725	2.52351	2.95314
Ovol1	0	0.333927	1.13516	0.830368	1.81192	0.994766	0.229379	0.217746	1.79673	1.83507	0.727877	1.71473
1810058N15Rik	0	0	0	0	0.682798	0	0	0	0	0	0.792396	0
Ap5b1	2.78997	2.87856	7.54295	7.96332	10.0625	12.3269	5.68481	5.27919	14.1684	12.4934	10.1961	8.65057
Rnaseh2c	45.2483	39.6169	55.2167	55.3932	38.8355	43.2959	66.7118	58.0142	61.2912	61.9207	48.1943	45.4954
Kat5	35.7459	40.4953	49.5541	50.9271	55.0021	54.7802	44.0053	45.8859	59.0996	61.6045	68.8149	62.4456
Rela	28.2005	30.7109	19.4406	18.1963	46.2098	43.9365	39.1964	38.8155	42.748	41.1032	73.7372	69.0277
Sipa1	8.02343	7.29224	5.60002	5.57111	11.0014	11.9348	14.7559	12.6325	13.4728	13.2336	17.6188	19.0716
Pcnx3	44.9954	41.9857	31.6502	26.0626	39.0276	41.8414	50.1132	48.6992	40.0441	36.646	47.9336	49.0825
Mir6987	0	0	0	0	0	0	0	0	0	0	0	0
Map3k11	22.5377	20.5921	19.2279	17.999	28.2196	29.8557	28.1383	30.169	30.2177	30.0678	54.4536	53.5928
Gm50315	1.11495	0	0	0.482721	0.810253	1.15658	1.33346	0.632916	1.89909	0	1.88062	1.35931
Kcnk7	0	0.247922	0	0.18495	0.620884	0	0.255452	0	0	0	0.360272	0
Ehbp1l1	0.672431	0.780506	1.51616	1.12293	7.81864	7.2743	2.2403	1.58138	5.93124	6.51738	22.8866	21.7053
Gm16538	0	0	0	0	0	0	0	0	0	0.658241	0.638219	0
Fam89b	0	0	0	0	0	0	0	0	0	0	0	0.224866
Gm50387	3.03838	3.52672	6.38535	4.68994	2.68804	6.57771	2.05391	3.44954	9.67545	9.76702	7.46454	5.69065
Znrd2	2.97682	2.51292	3.20343	3.0463	1.57331	4.7723	1.94193	2.15068	3.68755	6.82632	3.87992	3.51926
Ltbp3	0.368824	0.342482	0.218295	0.287429	2.78751	2.75468	0.661656	0.50248	1.1936	1.09075	1.71078	2.27827
Scyl1	44.5053	47.3444	46.2851	43.8471	64.01	62.2626	50.1158	43.6712	57.21	52.1272	63.706	62.6795
Malat1	1000.92	1012.62	1179.57	1127.34	1702.89	1920.06	1125.75	1102.54	1201.66	1086.94	1718.57	2091.04
Gm27694	0	0	0	0	0	0	0	0	0	0	0	0
Gm37376	0	0	0	0.639365	0	0.765948	0.883085	0.838299	0	1.28451	0	1.20028
Gm27702	0	0	0	0	0	0	0	0	0	0	0	4.8547
Neat1	14.9763	14.7852	17.0131	13.6094	8.98764	11.1254	14.7335	13.584	4.56692	4.53831	4.57683	5.20926
Gm27533	0	0	0	0	0	0	0	0	0	0	0	0
Gm27505	0	0	0	0	0	0	0	0	0	0	0	0
Gm28006	0	0	0	0	0	0	0	0	0	0	0	0
Frmd8os	1.09309	1.90317	7.00881	1.89302	0	0.566952	0.653656	0.620506	1.39639	0.950792	1.84374	0.888441
Frmd8	41.8601	35.2187	37.0077	37.3866	57.1099	54.1422	40.8539	33.9249	44.6185	47.5171	76.3793	71.6302
Slc25a45	2.30096	2.24907	4.0617	3.9848	0.880072	1.13062	1.44836	0.962435	2.16587	2.42276	0.612801	0.689008
Tigd3	2.01311	2.33666	1.98583	1.87725	4.72648	5.46163	2.59284	2.81296	3.95643	4.17556	3.26496	4.40519
Dpf2	68.8936	71.3665	76.6389	73.4216	57.1328	54.173	65.1653	64.6059	71.9497	74.9621	59.5775	57.9606
Gm42067	3.66469	4.83374	4.76526	5.62533	4.11583	2.93753	5.37899	6.05178	7.37693	4.20186	3.23114	4.0617
Cdc42ep2	1.17673	0.796752	0.290196	0.0849113	2.99302	2.13617	2.69741	2.33795	0.167026	0.255886	1.07511	1.27523
Pola2	51.2175	51.7724	46.4258	51.1938	58.3804	59.4885	51.0779	52.3792	46.9506	49.1101	39.5896	43.3657
Slc22a20	0.705295	0	8.69671	11.6036	0.256274	0.731627	1.0544	0.800737	0.90099	1.84044	0	0.143312
Capn1	43.7113	37.501	24.4702	24.598	40.125	42.9567	58.7376	47.9229	19.1669	19.576	33.9119	34.6333
Gm10814	0.339752	0.197179	0.335148	0.147096	0.246903	0.881093	0.203168	0	0.578696	0.147761	0.429801	0.82843
Gm19505	0	0	0	0	0	0	0	0	0	0	0	0
Gm8034	7.60196	5.88251	7.49894	10.9709	18.4148	26.2859	21.2141	11.5076	19.4225	17.6329	23.5077	30.8935
Syvn1	26.2275	27.5663	28.9957	29.8633	38.1198	38.7749	28.0743	29.5422	40.5105	37.6626	46.9671	45.9912
Mir6988	0	0	0	0	0	0	0	0	0	0	0	0
Mrpl49	140.142	137.624	173.947	171.834	99.5108	101.725	158.864	156.879	172.649	166.253	109.77	113.035
AC131692.1	0	0	0	0	0	2.46081	0	0	0	0	0	1.92811
Fau	929.322	880.724	790.377	747.438	792.21	765.438	1143.92	1131.35	973.455	1022.08	958.118	941.195
Znhit2	38.3837	34.5512	41.7271	40.2456	35.6739	33.316	49.0288	49.8032	58.9295	56.3261	54.6128	52.6323
Tm7sf2	9.72388	8.6414	8.46803	8.15681	15.2371	17.0217	15.5363	15.0071	8.79886	10.2421	9.67432	10.0644
Vps51	13.8383	14.8599	10.7308	11.0214	19.4676	20.8031	13.7181	12.9384	14.4322	15.1264	22.5924	22.1941
Gm28374	0	0.533305	0	0	0.667791	0.953226	0.549502	0	0	0.799292	0.38749	0
Tmem262	0	0.712378	0	1.06287	0.892022	0	0	0.696788	0	0	1.0352	1.99532
Zfpl1	56.5485	56.8426	48.6727	48.6454	42.4376	42.3654	50.6125	57.2771	54.4545	54.4914	54.2366	50.7678
Cdca5	108.877	106.134	144.597	154.543	123.536	123.861	126.832	124.681	144.907	138.023	105.735	97.9422
Gm550	10.1168	12.4767	9.97968	9.85517	8.73052	14.102	9.45268	13.2805	8.6159	10.4497	7.73222	8.99358
Naaladl1	5.23684	2.64961	3.31145	3.48815	2.92745	5.01448	3.69364	5.0308	4.91735	5.72307	3.17085	4.47466
Sac3d1	49.8714	48.4634	48.7379	44.188	50.2334	50.2896	71.2966	72.9477	84.7478	82.3193	100.552	90.1182
Snx15	11.5239	11.6829	9.06544	10.3575	15.0531	14.0727	15.178	19.0454	12.5474	12.5614	19.0686	16.3616
Arl2	32.1324	31.5674	38.38	35.9526	35.3079	39.6571	38.0823	36.4806	38.7401	35.5259	32.8945	35.5562
Batf2	0.132627	0.461831	0	0.229685	0	0	0.475857	0.752874	0.112951	0	0.111853	0.107797
n-R5s19	0	0	0	0	0	0	0	0	2.37386	0	0	0
Gm5510	1.37649	6.39088	2.71566	2.38381	1.00031	2.85576	0.823122	1.56276	1.17228	1.79594	0.580438	2.23756
Majin	1.22298	2.12932	3.8203	3.17695	0	0.211441	0.487553	0.925654	0.173591	0.177296	0	0
Gpha2	0.868796	0	0.857022	3.76146	1.26273	0.901232	2.07812	2.46591	3.32957	2.26708	0.732709	0.353069
Ppp2r5b	21.6246	21.4157	19.5702	18.8965	41.0894	38.4841	38.0819	34.7991	23.3162	21.4842	48.354	45.7136
Atg2a	52.0882	50.9721	35.8132	32.3403	30.7755	30.9855	64.4802	65.5541	35.2885	38.1973	32.4885	27.6351
Mir194-2	0	0	0	0	0	0	0	0	0	0	0	0
Mir192	0	0	0	0	0	0	0	0	0	0	0	0
Gm14963	0.915326	1.36599	1.67685	1.24549	1.90052	1.899	2.50219	0.890734	0.779532	0.568691	1.10279	0.956516
Ehd1	233.644	232.738	131.981	135.944	182.127	184.585	218.86	221.187	138.933	139.228	242.958	224.461
Cdc42bpg	18.5917	18.9699	46.6879	55.704	48.942	50.5186	38.9609	37.2963	71.7879	65.1627	74.8825	73.2367
Gm50198	0	0	0.824883	0	0	0	0	0	0	0	0	0
Men1	87.1321	76.2318	71.5831	59.0593	100.4	102.328	98.3665	98.5269	85.0504	80.1893	121.002	111.439
Map4k2	3.61933	4.25938	5.30583	5.91975	7.2331	6.36172	10.6412	11.0147	6.50724	6.12142	8.98763	8.74341
Mir6989	0	0	0	0	0	0	0	0	0	0	0	0
Gm14966	4.58772	2.42049	2.05707	2.52796	1.81852	6.05691	2.9928	1.42051	1.77595	1.81385	2.81389	3.05083
Sf1	296.035	285.355	267.798	261.513	248.672	261.222	330.67	334.872	332.241	332.305	310.661	307.755
Pygm	3.22221	2.05102	1.538	3.06013	0.906436	1.72517	3.10781	3.65825	3.54087	3.70685	1.92854	0.929302
Rasgrp2	1.1344	1.31673	7.5934	6.82919	3.14052	2.94189	7.26812	6.80752	6.3717	5.42698	2.87013	2.54652
Gm14965	0.271499	0.630269	3.74947	2.82109	1.18381	1.97145	1.29882	0.924715	1.61854	2.83385	0.457943	0.220668
Nrxn2	0.920249	0.927607	5.16	3.92132	3.06221	4.32085	2.17223	2.337	5.05296	5.01334	2.69593	2.93278
Gm50151	0	0	0	0.21542	0	0	0	0	0	0	0	0
Gm14964	0.440114	0.51085	1.7366	0	1.91902	2.28273	0	0	1.49928	0.765638	0	1.43086
Slc22a12	0.44342	0.171562	0	0.255972	0	0.153325	0	0	0	0.128565	0	0
Gm26460	0	0	0	0	0	0	0	0	0	0	0	0
Gm50435	0	0	0	0	0	0	0	0	0	0	0	0
Hmgb1-ps4	0	1.22282	1.03922	0	0	1.09283	0.62998	0	0.897207	0	0	0
2410152P15Rik	1.5361	1.33724	0.378821	0.997586	0	0	1.83714	2.17996	0	0.668065	0	0
Gm14968	1.30489	3.5341	1.71627	1.12991	0	2.25601	3.12123	1.48147	1.1113	0.756677	0	0
CAAA01066123.1	0	0	0	0	0	0	0	0	0	0	0	0
Rps6ka4	6.88511	5.83179	7.15893	9.18445	15.0105	12.4505	12.2404	12.1478	8.55778	11.492	10.2009	12.024
Mir5046	0	0	0	0	0	0	0	0	0	0	0	0
Ccdc88b	0.332359	0.308622	0.983565	1.15116	0.48306	0.344768	0.63599	0.905603	2.54746	1.73455	0.840897	0.918456
Prdx5	38.3119	34.8496	51.2129	51.9957	59.3201	56.9369	54.7971	50.4202	59.6628	63.6564	66.5998	61.6426
Trmt112	119.634	117.135	104.097	112.517	106.457	126.352	146.648	140.751	135.616	139.926	134.984	128.104
Esrra	17.2017	15.7445	11.138	12.336	13.6572	16.429	16.7664	17.3787	8.64786	9.82112	13.6125	13.0573
Mir6990	0	0	0	0	0	0	0	0	0	0	0	0
Catsperz	2.3854	1.53822	2.61453	2.29503	0.770447	0	1.26795	2.40729	0.677171	0.461081	0.447057	0
Kcnk4	0.599304	0.173906	0.369489	0.648673	0.108881	0	0.268782	0.255151	0.255197	0.260643	0.0631787	0.182663
Gpr137	10.7359	8.91731	5.53809	4.60546	9.01872	11.1367	12.0153	10.6231	6.79444	6.85377	10.051	10.8873
Bad	13.0761	10.7762	6.70742	5.77453	7.60206	7.596	12.8237	12.6187	7.23851	8.87158	10.3662	9.77771
Plcb3	53.9215	53.9416	37.3568	31.9594	45.1227	47.6591	61.7299	63.0733	35.9762	35.4063	54.4326	52.2633
Ppp1r14b	318.047	300.98	336.44	343.535	280.35	273.987	286.265	280.457	355.239	348.711	337.55	328.338
Fkbp2	36.508	31.4858	35.4096	28.9632	39.1293	37.4478	40.7355	39.1327	43.2506	40.2707	55.2145	67.9657
Vegfb	46.6822	52.4918	38.2376	44.5727	89.355	104.633	84.7431	77.6061	51.8256	59.0948	76.9823	79.9497
Dnajc4	35.3369	30.997	12.7724	15.4159	11.3697	14.8304	21.2923	24.1937	17.4594	14.3125	15.2421	12.0584
Nudt22	26.0311	29.8901	12.1489	10.6643	20.3411	13.937	25.4417	22.8803	15.2563	16.5557	19.357	21.1575
Trpt1	13.1572	13.2357	7.49894	6.0762	8.49916	11.2221	12.5886	7.63482	6.72317	4.32344	6.16462	10.2186
Fermt3	2.08186	2.34934	3.08048	1.95292	1.51292	1.97963	1.79823	0.722207	1.72376	1.10663	1.21928	1.03406
Stip1	836.216	850.347	943.529	974.143	861.836	819.867	907.296	903.256	867.022	907.056	739.089	749.945
Macrod1	4.08574	3.79393	5.10514	6.36814	2.77122	2.54297	6.84103	4.32939	2.08776	2.60616	2.29717	1.54971
AC109619.1	0	0	1.03868	0.303916	0	0.728173	0.419767	0	0.597824	0.915873	0.296005	1.14108
Flrt1	1.25318	0.991772	1.51716	1.57838	3.31166	2.59994	0.681263	0.711384	2.13453	1.8828	1.92161	1.57414
Otub1	108.823	104.803	136.13	134.062	115.569	107.16	140.838	139.963	159.277	163.476	133.454	131.712
Cox8a	1059.66	1288.93	1495.18	1425.7	1023.35	952.358	1219.5	1231.27	1263.71	1215.94	791.592	754.98
Naa40	76.2116	79.8166	32.1255	36.7013	32.7404	35.0895	56.2747	55.3135	34.046	32.1622	33.5899	30.8963
Gm22113	0	3.73313	0	0	0	0	0	7.30288	0	0	0	0
Gm23997	2.76435	0	0	0	0	0	0	0	0	2.40448	0	0
Rcor2	301.006	321.837	272.679	274.862	119.806	128.92	269.268	266.799	254.906	247.997	116.34	120.302
Mark2	52.6873	51.5249	53.6351	53.6086	53.9285	58.6737	58.9327	53.5532	70.4088	67.1124	64.3606	64.6624
Gm17227	0	0	0	0	0	0	0	0	0	0	0	0
Spindoc	74.0629	68.7939	33.6723	39.8987	41.1927	44.1923	64.9142	59.1936	48.8814	47.4438	47.5792	45.9262
Gm50232	0	1.65917	0	0	0	0	1.42464	0.540954	0.202894	0	0	0
1700105P06Rik	0.978984	0.757553	2.57525	1.69541	0.948589	1.69256	2.34168	2.9639	1.66749	1.13538	0.550425	2.38709
Rab11b-ps2	4.60302	3.56189	3.53161	4.87149	4.46011	6.89704	11.6219	10.4518	9.14698	8.00759	11.646	12.4708
Gm18842	0	0	0	0	0	0	0	0	0	0	0	0
2700081O15Rik	15.6017	14.7966	7.69516	8.11399	9.47139	9.52304	25.5997	19.2791	12.72	11.0882	15.3643	15.1937
Mir6991	0	0	0	0	0	4.95678	0	0	4.06947	0	8.05979	11.6513
Rtn3	111.962	117.664	100.852	116.037	130.88	128.716	101.403	105.788	78.0509	78.3262	139.024	138.584
Atl3	25.6354	26.411	27.7384	34.2431	28.5943	33.9794	19.0928	19.2526	20.0552	20.7713	20.8378	21.3474
Plaat3	10.773	12.1403	10.1111	12.0001	9.42508	8.73403	2.00144	2.73116	4.58738	5.86797	4.54277	4.54805
Lgals12	3.01556	2.38016	1.54684	1.67116	1.57785	2.75277	3.89506	3.42363	0.924547	1.36396	0.915555	0.980393
Plaat5	0	0.275743	0	0	0	0	0	0	0	0	0	0
Gm16437	0.663663	0.770329	2.61868	3.448	0	1.37688	1.58745	1.50694	1.69561	1.15453	0.559708	2.15764
Slc22a19	0	0	0	0	0	0	0	0	0	0.0535707	0	0
Gm15967	0	0	0	0	0	0	0	0	0	0	0	0
Gm15968	0	0	0	0	0	0	0	0	0	0	0	0
Gm8157	0.696846	0	0.687403	0	0	0	0.833411	0	0	1.81839	0.587693	0
Slc22a26	0	0	0	0	0	0	0	0	0	0	0	0
Gm7096	0	0	0	0	0	0	0	0	0	0	0	0
Slc22a27	0	0	0	0	0	0	0	0	0	0	0	0
Gm24951	0	0	0	0	0	0	0	0	0	0	0	0
Gm6192	2.45045	1.13772	2.65896	1.69748	2.49309	3.8129	5.27522	6.95512	3.33905	3.8366	4.33989	4.38167
Gm6386	0	0	0	0	0	0	0	0	0	0	0.128224	0
Slc22a28	0	0	0	0	0	0	0	0	0	0	0	0
Slc22a29	0	0	0	0	0	0	0	0	0	0	0	0
Gm41804	0	0.594557	0.505288	0	0	0	0	0	0	0	0	0
Gm7105	0.245225	0.284638	0.967605	0.849362	1.06925	1.01752	3.51939	2.78409	1.25306	1.2798	2.68857	1.5945
Gm8184	0.60982	0.530874	0.451167	0.528044	0.221582	0.474441	0.364665	1.38468	0.519349	0.265216	0.642873	0.61956
Slc22a30	0	0	0	0	0	0	0	0	0	0	0	0
Gm8189	0	0	0.112766	0	0	0.118583	0	0	0	0	0.096409	0
Gm6425	0	0.49145	0	0	0	0	0	0	0.721172	0	0	0.34413
Slc22a8	0	0	0	0	0	0	0	0	0	0	0	0
Slc22a6	0	0	0	0	0	0	0	0	0	0	0	0.0682558
9830166K06Rik	0	0	0	0	0	0	0	0	0	0	0.205757	0.198295
Chrm1	0	0	0.0508638	0.0446481	0.0749425	0	0	0	0.0439129	0.0448501	0.0869717	0.125727
Gm22820	0	0	0	0.880342	0	0	0	0	0	0	0	0
Slc3a2	304.819	290.882	393.251	422.999	312.575	358.871	293.708	296.246	283.814	275.608	241.885	236.426
Snhg1	126.404	131.159	129.247	130.33	99.883	126.799	125.576	137.626	136.243	147.284	108.22	110.796
Gm25855	0	0	0	0	0	0	0	0	0	0	0	0
Gm25894	0	0	0	0	0	0	0	0	0	0	0	0
Gm24452	0	0	0	0	0	0	0	0	0	0	0	0
Gm24453	0	0	0	0	0	0	0	0	0	0	0	0
Gm22744	0	0	0	0	0	0	0	0	0	0	0	0
Gm22680	0	0	0	0	0	0	0	0	0	0	0	0
Gm23246	0	0	0	0	0	0	0	0	0	0	0	0
Snord22	0	0	0	0	0	0	0	0	0	0	0	0
Wdr74	147.984	150.973	208.717	217.496	166.651	176.739	178.056	165.162	218.339	225.024	166.808	172.408
1700092M07Rik	2.63375	3.82132	3.24757	2.85071	6.69894	3.4151	5.51233	2.24262	6.1683	6.29993	4.99771	7.49229
Stx5a	15.4919	15.709	17.5543	18.7004	16.9082	19.2963	15.704	13.9921	16.9702	17.6329	19.6222	21.6723
Mir6992	0	0	0	0	0	0	0	0	0	0	0	0
Nxf1	137.814	146.546	118.58	114.165	125.629	117.879	131.478	129.7	113.636	108.372	103.419	108.819
Tmem223	91.6707	99.1376	122.63	155.271	77.3423	70.0443	106.427	84.276	104.729	116.688	81.8371	91.2267
Tmem179b	32.8549	35.3786	40.2192	38.7319	37.3963	42.2939	38.3468	35.5032	25.9579	31.6766	45.0681	44.7207
Taf6l	25.8015	23.061	9.79929	9.52548	13.8568	12.9329	27.3496	25.4327	16.239	14.8458	15.3501	15.4437
Gm2518	2.2677	1.31609	0	0.981805	0	1.17618	2.71212	0	0	0.986245	0	1.84314
Gm50131	3.52091	0	0.868298	0	1.27935	2.73927	0	0.999341	0.74964	0	2.22705	1.43086
Polr2g	152.893	133.567	129.917	135.874	113.059	111.021	136.019	130.339	123.814	128.556	121.705	123.614
Zbtb3	8.34547	9.49304	9.0556	10.695	7.52031	11.2542	8.98288	10.0433	6.68092	7.69458	6.61595	8.81791
Ttc9c	55.0761	57.7886	51.7622	55.1058	45.0276	46.0716	54.724	54.6176	51.9818	54.9899	48.644	54.6592
Hnrnpul2	115.197	105.418	96.7857	100.728	97.1209	95.2861	110.646	113.369	88.6089	86.6524	84.7707	88.3134
Gm50139	1.11682	1.94447	0	0	0.811606	0	0	0	0	0	0	0
Gng3	9.97555	9.45212	220.504	239.392	291.159	292.278	62.0874	55.7028	165.751	170.705	252.561	262.1
Bscl2	16.7328	19.2905	30.4942	35.0191	42.5393	37.8924	19.9442	19.1903	21.8345	23.7806	32.1941	31.8103
Lrrn4cl	3.34486	4.62909	0.888336	0.445588	1.49585	0.80071	2.30791	1.75269	0.876502	1.23091	1.51896	0.941064
Ubxn1	275.317	284.782	167.63	199.901	148.702	141.545	212.032	218.602	138.832	147.715	143.778	137.85
Uqcc3	70.4825	69.0425	112.53	111.478	58.0303	62.1257	76.4993	80.9454	90.5594	79.3801	55.6627	61.2602
Lbhd1	33.7443	38.4578	27.5548	33.1034	21.0404	23.1598	50.1114	48.7274	43.0637	43.1847	29.1464	29.3324
Gm49403	0	0	0	0	0	0	0	0	0	0	0	0
Snora57	488.169	314.794	439.195	362.04	302.203	307.119	416.255	377.184	429.219	410.858	365.958	354.524
Mir5136	17.6045	10.217	30.3904	15.2438	0	4.56545	10.5273	19.9868	11.2446	15.3128	14.847	3.57714
1810009A15Rik	8.33899	7.52831	6.16949	4.61326	3.3667	4.32516	10.8043	9.46744	8.68004	9.46973	5.07923	5.64812
Gm49416	0	0.364893	0	0	0	0.326104	0.375975	0	0	0	0	0
Ints5	129.953	127.004	94.2292	90.0567	108.397	104.495	134.649	128.284	97.6226	98.373	110.804	103.547
Ganab	235.993	244.593	279.68	287.614	216.781	225.145	208.527	207.839	224.224	220.581	202.337	196.794
B3gat3	33.6037	30.0035	18.869	17.5704	28.3651	33.1154	31.9968	27.8796	25.8666	22.8212	58.5332	50.1077
Rom1	1.54344	1.02372	2.17504	4.00941	4.48657	7.77662	4.48295	2.75362	9.76459	8.05509	8.73986	8.96055
Eml3	20.1115	21.3592	17.7507	14.7354	30.6508	32.5183	24.1503	24.0348	24.3396	24.6465	41.7508	40.5015
Gm10353	3.64705	3.62847	1.54184	2.2557	3.02898	1.08092	1.86933	0.59151	1.33114	0.906362	1.31819	3.3877
Mta2	229.147	226.611	149.378	161.127	183.866	175.903	230.855	224.714	182.346	188.014	209.588	208.032
Tut1	59.3324	57.2469	51.2123	47.8439	44.1956	47.9879	60.427	62.8355	57.8727	62.4945	49.8041	49.8064
Eef1g	1140.98	1156.52	1199	1133.02	1169.57	1204.27	1303.35	1248.5	1124	1165.45	1097.99	1040.4
Ahnak	112.67	108.287	22.2915	28.051	253.585	233.004	101.765	94.6422	23.1171	22.0636	288.007	279.649
Scgb1a1	0	0	0	0	0	0.728938	0	0	0	0	0	0
Asrgl1	15.724	17.0767	23.42	21.7713	9.72983	12.3544	15.361	18.3821	16.043	16.8594	7.09007	9.30041
Gm9750	2.985	2.8873	0.327172	0.574382	0.241027	0.172025	1.19	1.5062	0.423693	0.144245	0.279715	0
Gm6252	19.0311	14.7266	17.0665	12.9835	8.38193	10.1699	8.27664	12.4401	6.38486	4.51462	6.80914	5.62475
Gm24543	0	0	0	0	0	0	0	0	3.47394	0	0	0
Pcna-ps2	179.021	193.377	160.118	173.928	153.129	131.948	200.275	206.164	161.945	162.421	158.203	138.194
Gm2617	0	0	0	0	0	0	0	0	0	0	0	0
Stxbp3-ps	0	0	0	0.382101	0	0	1.05551	0.500989	0.751618	0.767658	0.744308	0
Gm29231	0	0	0	0	0	0	0	0	0	0	0	0
Gm6445	74.8985	84.1432	89.0162	84.6497	30.6031	29.9546	102.887	89.1319	76.3392	74.5671	19.7871	12.4685
Gm50320	0	0	0	0	0	0	0	0	0	0	0	0
Gm50321	0	0	0	0	0	0.257304	0	0.140804	0	0	0.104595	0
Scgb2a2	0	0	0	0	0	0	0	0	0	0	0	0
Gm22369	0	0	0	0	0	0	0	0	0	0	0	0
Gm50322	3.77858	4.29054	4.86179	4.62331	3.34289	4.68654	3.3402	3.1708	4.40726	3.00088	3.11743	3.73878
Incenp	158.319	153.989	150.457	160.907	138.355	146.356	132.329	143.689	155.23	150.949	116.773	125.475
Gm50324	5.53785	3.53535	3.55082	4.79524	6.03665	6.89353	3.97388	2.82926	0.943255	6.262	5.13745	4.95115
Gm50340	2.78739	2.15692	7.3323	6.03401	6.0769	2.40954	1.66682	0	3.56079	2.82861	5.87693	5.28622
Gm24484	0	0	0	0	4.01778	0	0	0	0	0	2.33135	0
Gm36913	0	0	1.04416	0	0	0	0	0	0	0	0	0
Gm50343	0	0	1.99972	0	0	0	0	0	0	0	0	0
Gm50345	0	0	0.95156	0.208819	0.350506	0	0	0	0	0.209764	0	0
Gm50346	0.225395	0.261621	0	0.19517	0	0	0	0	0	0.196053	0	0
Fth1	242.5	222.606	716.69	623.265	287.291	291.562	368.556	371.211	550.018	546.156	273.066	289.496
Best1	0.389088	0	3.07052	1.57226	3.39307	2.42169	0.775567	0.294494	3.31365	3.15874	2.8439	2.42452
Rab3il1	1.35457	1.35542	3.22535	2.66942	2.17244	2.61648	1.28486	1.16667	2.46635	2.92527	1.45754	1.10097
Fads3	0.176417	0.102386	3.21948	2.36778	7.69228	6.77112	0.21099	0.901304	6.31026	5.83112	8.40625	6.09398
Fads2	161.203	149.171	242.333	219.839	197.707	206.816	99.3113	106.722	200.917	197.876	222.421	219.058
Gm50359	0	0	0	0	0	0	0	0	0	0	0	0
Fads1	156.399	163.06	97.0935	92.7522	121.74	121.138	92.4442	87.3613	51.5619	51.5135	93.1516	97.6831
Mir6993	10.2919	0	0	0	7.47926	0	0	11.6846	4.38251	0	0	4.18251
Gm10143	0.200712	0	0.0989959	0	0	0.312308	0.240047	0.113936	0	0	0.423182	0.163134
Fen1	131.889	131.285	163.478	174.114	120.033	108.734	147.66	148.795	197.475	204.693	137.902	131.442
Tmem258	80.7667	79.2879	90.3224	79.1051	73.3302	64.1827	92.3737	103.247	90.8874	92.4658	95.0816	93.4898
Myrf	0.585996	0.816214	167.096	165.248	59.3921	69.9055	4.01813	4.12482	84.5739	78.7671	34.1002	30.6409
Dagla	0.698423	0.675563	1.66498	0.957546	1.60725	2.23387	0.487256	0.264311	1.23918	1.06313	1.71798	2.27065
Gm30042	0	0	0	0	0	0	0.16865	0	0	0.122657	0	0
Syt7	10.8115	9.59336	9.60729	8.54932	7.9218	11.5395	7.85435	8.369	6.23982	5.94553	7.61089	8.35161
Gm50268	0.970933	0.422619	0.239444	0.630549	1.23478	0.629489	1.16121	0.68895	0.206722	0.844535	0.511779	0.49322
Lrrc10b	0.636208	1.47692	0	0.137723	0.924683	0.989941	0.190222	0.541725	0.406367	0.553385	0.402415	0.387822
Ppp1r32	0.404947	0.940063	0.19973	0.701289	0.588562	0.630099	0.72646	0.91949	0.689741	1.23281	1.02455	0.82283
Sdhaf2	19.1069	18.6164	19.5817	20.6506	20.338	19.2897	15.7346	17.2062	19.4	19.4905	18.5448	19.5348
Cpsf7	56.6166	61.2988	57.8035	55.886	56.1469	54.6203	60.4795	56.2877	67.8415	66.8859	61.3781	57.8387
Tmem216	6.72847	6.03491	6.83841	6.09102	6.22322	5.39338	7.80323	8.56491	7.90081	8.77881	6.70626	6.71164
Tmem138	20.8345	17.2737	21.1114	27.1224	19.1577	19.26	27.2907	23.8148	29.5727	27.6149	27.7312	28.4535
Gm50205	0	0	0	0	0	0	0	0	0	0	0	0
Cyb561a3	7.61363	8.04294	4.72567	6.7408	7.95747	9.49521	10.5381	8.64391	6.41124	8.92918	10.822	12.0983
Tkfc	22.4585	19.6772	22.7973	25.4063	16.6368	19.0885	32.2317	30.9261	20.7308	20.8581	15.9468	17.4294
Ddb1	584.372	571.98	780.222	720.669	926.639	901.516	503.339	507.083	704.846	703.228	765.687	744.24
Vwce	0.694086	0.952122	1.24487	1.20202	0.917095	0.785454	0.301858	0.143275	2.09577	1.86607	1.7561	1.48727
4930524O05Rik	0	0	0	0	0	0	0	0	0	0	0	0
Pga5	3.52091	2.404	0	0	0	0.214845	0.495402	1.1757	0	0.3603	2.09605	2.18837
2210404E10Rik	0	0.663668	0	0	0	0	0	0	0	0	0	0
Vps37c	16.4339	16.0634	14.1391	17.119	21.3713	25.379	19.2113	17.3952	16.5214	16.3366	35.0141	34.9495
Cd5	0.203624	0.0787837	0.602593	0.0587728	0	0	0.0811764	0.0770596	0	0.0590386	0.114486	0.055167
A430093F15Rik	0	0.124478	0.211576	0.185721	0	0.111245	0	0	0.182663	0.186561	0.180887	0.0871635
Cd6	0.167915	0.438531	1.36652	1.23588	0.244052	0.391914	0.552261	0.285956	2.35956	1.86221	0.637258	0.750626
Slc15a3	0	0	0	0.0527467	0	0	0.0728533	0	0.0518782	0	0	0.0495107
Gm10802	0	0	0	0	0	0	0	0	0.178039	0	0	0
Tmem132a	25.0056	21.683	44.4	44.6421	52.2709	53.633	21.9897	21.0415	57.6867	58.9817	81.1296	79.7417
Tmem109	28.006	26.3737	27.887	36.1469	20.9923	18.9109	17.4845	16.0979	33.5265	34.0122	24.1391	20.0426
Prpf19	131.809	132.616	158.086	160.695	122.64	117.613	136.204	132.375	163.176	165.179	135	126.817
Zp1	0	0	0.333118	0.146205	0	0	0	0	0.431393	0.146866	0.142399	0
Ptgdr2	0.506031	0.734202	0.249586	0.219087	0	0	0.3026	0.287254	0.215479	0.770271	0.213383	0.308468
Ccdc86	39.1026	40.8821	53.716	56.9834	37.215	38.7597	40.3225	41.5002	68.6257	68.6289	55.2558	54.0524
Ms4a10	3.30847	4.60826	11.4227	15.47	1.44259	1.3728	5.53959	4.88303	10.1435	4.60443	0.279024	0.268905
Ms4a15	0	0	0.55704	0.325979	0.27358	0	0	0	0.480917	0.49118	0.634987	0.30598
Ms4a18	0	0	0	0	0	0	0	0	0	0	0	0
Gm28347	0	0	0	0	0	0	0	0	0	0	0	0
AW112010	0	0	0	0	0	0	0	0	0	0	0.701723	0
Ms4a8a	0	0	0	0	0	0	0	0	0	0	0	0
Gm336	1.58203	1.8363	2.45236	2.54407	3.28481	3.51663	1.08118	1.02635	5.3893	2.55557	4.76508	3.85752
Ms4a20	0	0	0	0	0	0	0	0	0	0	0	0
Gm6501	18.258	26.2786	22.6933	20.8687	15.922	17.4245	9.17117	12.4372	7.15268	8.25819	8.31496	6.52946
Ms4a19	0	0	0	0	0	0	0	0	0	0	0	0
Ms4a13	0	0	0	0	0	0	0	0	0	0	0	0
4930526L06Rik	1.30914	1.51955	6.45701	7.93513	0	1.01852	5.08854	4.4589	10.313	7.40166	0.552041	0.798032
Ms4a12	0	0	0	0	0	0	0	0	0	0	0	0
Ms4a1	0	0	0	0	0	0	0	0	0	0	0	0
Ms4a5	0.440693	0	0	0	0	0	0	0	0	0	0	0
Ms4a14	0.0822844	0	0.243508	0.213751	0	0	0	0.0934193	0.140154	0.214718	0	0
Ms4a7	0	0	0	0	0	0	0	0	0	0	0	0
Gm28935	0	0	0	0	0	0	0	0	0	0	0	0
Ms4a4a	0	0	0	0	0	0	0	0	0	0	0	0
Gm5692	0	0	0	0	0	0	0	0	0	0	0	0
Ms4a4c	0	0	0	0	0	0	0	0	0	0	0	0
Gm5511	0.83413	0.484097	2.87989	2.52796	0.606174	0.432636	5.9856	7.10255	7.45901	5.07879	3.8691	6.44064
Ms4a4b	0	0	0	0	0	0	0	0	0	0	0	0
Ms4a6c	0	0	0	0	0	0	0	0	0	0	0	0
BE692007	0	0	0	0	0	0	0	0	0	0	0	0
Gm8369	0	0	0	0	0	0	0	0	0	0	0	0
Gm19261	0	0	0	0	0	0	0	0	0	0	0	0
Ms4a6b	0	0	0	0	0	0	0	0	0	0	0	0
Ms4a4d	0	0.256607	5.67005	4.40287	15.7445	8.94382	0.793201	0	9.0373	8.65327	19.5768	17.6091
Gm10212	0	0	0	0	0	0	0	0	0	0	0	0
Gm38275	0	0	0	0	0	0	0	0	0	0	0	0
Ms4a6d	0	0	0	0	0	0	0	0	0	0	0	0
Gm24599	0	0	0	0	0	0	0	0	0	0	0	0
Ms4a2	0	0	0	0	0	0	0	0	0	0	0	0.0966452
Ms4a3	0	0	0	0	0	0	0	0	0	0	0	0
Oosp2	0	0	0	0	0	0	0	0	0	0	0	0
Oosp1	0.344122	0	0	0	0	0	0	0	0	0	0	0
Gm26183	0	0	0	0	0	0	0	0	0	0	0	0
Gm25443	0	0	0	0	0	0	0	0	0	0	0	0
Oosp3	0	0	0	0	0	0	0	0	0	0	0	0
Gm19224	0	0	0	0	0	0	0	0	0	0	0	0
Cblif	0	0	0	0	0	0	0	0	0	0	0	0
Mrpl16	54.1469	52.4359	62.055	64.6166	49.7044	41.9347	52.7661	52.3668	60.1368	63.4399	44.1521	45.7251
Stx3	35.317	37.934	54.713	51.0698	95.0001	99.0921	60.3103	61.7068	75.1189	69.8954	75.3762	77.4983
Olfr1417	0	0	0	0	0	0	0	0	0	0	0	0
Olfr1418	0	0	0	0	0	0	0	0	0	0	0	0
Gm45119	0	0	0	0	0	0	0	0	0	0	0	0
Olfr1419	0	0	0	0	0	0	0	0.119682	0.0897772	0.0916931	0	0.0856801
Gm6365	2.24789	1.04367	1.33046	1.55716	0.65343	0.466363	3.76379	2.55208	3.06304	2.73736	2.6541	2.19244
Olfr1420	0	0	0	0	0	0	0	0	0	0	0	0
Patl1	108.533	112.944	53.3001	59.0742	68.5599	63.5715	116.281	119.413	73.1082	74.9397	71.4767	64.9556
Mir6994	4.582	0	0	0	0	0	10.9599	0	0	0	3.86429	3.72415
Gm22272	0	0	0	0	0	0	0	0	0	0	0	0
Osbp	51.2014	54.2402	58.08	58.9203	55.3529	55.0458	37.9715	38.2457	45.3191	46.1566	48.6497	51.9132
Olfr1421-ps1	0	0	0	0	0	0	0	0	0	0	0	0
Gm45115	0	0	0	0	0	0	0	0	0	0	0	0
Olfr1422-ps1	0	0	0	0	0	0	0	0	0	0	0	0
Gm45116	0	0	0	0	0	0	0	0	0	0	0	0
Olfr1423	0.180154	0.069703	0.23695	0.0519986	0.174561	0.37376	0.21546	0.272711	0.20457	0.208935	0.253225	0.146425
Gm44859	0	0	0	0	0	0	0	0	0	0	0	0
Olfr1424	0	0	0	0	0	0	0	0	0	0	0	0
Olfr1425	0	0	0	0	0	0	0	0	0	0	0	0
Olfr1426	0	0	0	0	0	0	0	0	0	0	0	0
Olfr1427	0	0	0	0	0	0	0	0	0	0	0	0
Olfr1428	0	0	0	0	0	0	0	0	0	0	0	0
Olfr76	0	0	0	0	0	0	0	0	0	0	0	0
Olfr1555-ps1	0	0	0	0	0	0	0	0	0	0	0	0
Olfr1430-ps1	0	0	0	0	0	0	0	0	0	0	0	0
Olfr1431	0	0	0	0	0	0	0	0	0.0894671	0.0913764	0	0
Olfr1432	0	0	0	0	0	0	0	0	0	0	0	0
Olfr262	0	0	0	0	0	0	0	0	0	0	0	0
Gm26864	0	0	0	0	0	0	0	0	0	0	0	0
Olfr235	0	0	0.0922688	0.0809934	0	0	0	0	0	0.0813597	0	0
Gm17802	1.23976	0.287803	1.46755	0.214702	0	0.514417	5.04124	6.1931	3.58982	4.09778	3.97314	4.43364
Olfr1434	0	0	0	0.104598	0	0	0	0	0	0	0	0
Olfr1435-ps1	0	0	0	0	0	0	0	0	0	0	0	0
Olfr1436	0	0	0	0	0	0	0	0	0	0	0	0
Gm44858	0	0	0	0	0	0	0	0	0	0	0	0
Olfr1437	0	0	0	0	0	0	0	0	0	0	0	0
Olfr1438-ps1	0	0	0	0	0	0	0	0	0	0	0	0
Olfr1439-ps1	0	0	0	0	0	0.421085	0	0	0	0	0	0
Olfr1440	0	0	0	0	0	0	0	0	0	0	0	0
Olfr1441	0	0	0.299958	0.263302	0.220978	0	0.36367	0.690454	0.38845	0.39674	0.128224	0.370722
Pfpl	0	0	0	0	0	0	0	0	0	0	0	0
Mpeg1	4.24475	2.32912	0.0761314	0.066828	1.00954	0.880645	0.738417	0.525726	0.0657275	0	0.520707	0.878191
Dtx4	4.80032	2.97165	13.8901	13.3011	18.233	17.9263	1.37786	1.01732	11.6104	11.0787	12.9549	11.8608
A330040F15Rik	0	0.167131	0.284075	0	0	0.149365	0	0	0	0	0	0
Gm47243	0	0	0	0	0	0.774496	0	0	0	0	1.25934	0
Gm6545	0	0	0.184744	0	0	0	0	0	0	0.162902	0.315893	0.456657
Gm47242	0	0	0.694638	0	0	0	0	0	0	0	0	0
Fam111a	8.83855	6.87078	23.8366	26.8217	9.89982	12.1126	3.97613	5.52363	7.66541	6.62996	4.10317	5.27249
Gm16274	0	0	0	0	0.821203	0	0	0	0	0	0	0
Gm4952	0	0	0	0	0	0	0	0	0	0	0	0
Glyat	0	0	0.138056	0	0	0	0	0.0794455	0.11919	0.0608666	0.0590152	0.170625
Gm24521	0	0	0	0	0	0	0	0	0	0	0	0
Olfr1442	0	0	0	0	0	0	0	0	0	0	0	0
Olfr1443	0	0	0	0	0	0	0	0	0	0	0	0
Gm49772	0	0	0	0	0	0	0	0	0	0	0	0
Keg1	0	0.0685462	0	0	0	0	0	0	0	0	0	0
Gm15962	1.52212	1.76676	0.750747	0.659004	0	0	0	0.432024	0	0	0	0
Cntf	4.67595	2.53282	1.23002	1.07971	2.71846	2.26358	0.372822	3.89305	2.12386	1.62689	2.62901	1.26684
Zfp91	0	0	0	0	0	0.107723	0.124197	0	0	0.0903267	0	0
Zfp91	23.4529	26.9691	16.1766	16.8131	17.2814	21.047	18.0036	20.8059	21.0264	21.0956	20.454	21.8105
Lpxn	0.186864	0.867589	0.737326	0.647223	1.35797	0.775362	0.670454	0.848602	1.43227	1.46284	0.630375	0.911273
Gm5244	0	0	0	0	0	0	0.538408	0	0	0	0	0
Olfr1444	0	0	0	0	0	0	0	0	0	0	0	0
Olfr1445	0	0	0	0	0	0	0	0	0	0	0	0
Olfr1446	0	0	0	0	0	0	0	0	0	0	0	0
Olfr1447	0	0	0	0	0	0	0	0	0	0	0	0
Gm5512	1.31861	0.510179	2.16789	2.66416	2.23592	2.05175	2.8912	1.74655	1.49731	1.33811	1.2974	1.6076
Olfr1448	0	0	0	0	0.11212	0	0	0	0.0656972	0	0	0
Olfr1449	0	0	0.253032	0	0	0	0	0	0	0	0	0
Olfr1450	0	0	0	0	0	0	0	0	0	0	0	0
Olfr1451	0	0	0	0	0	0	0	0	0	0	0	0
Olfr1452-ps1	0	0	0	0	0	0	0	0	0	0	0	0
Olfr1453	0	0	0	0	0	0	0	0	0	0	0	0
Olfr1454	0	0	0	0	0	0	0	0	0	0	0	0
Olfr1455-ps1	0	0	0	0	0	0	0	0	0	0	0	0
Olfr1456-ps1	0	0	0	0	0	0	0	0	0	0	0	0
Olfr1457	0	0	0	0	0	0	0	0	0	0	0	0
Olfr1458	0	0	0	0	0	0	0	0	0	0	0	0
Olfr1459	6.4807	6.60918	0.110859	0.162186	0	0	2.32971	1.44602	0	0	0	0
Olfr1460-ps1	0	0	0	0	0	0	0	0	0	0	0	0
Olfr1461	0	0	0	0	0	0	0	0	0	0	0	0
Olfr1462	0	0	0	0	0	0	0	0	0	0	0	0
Olfr1463	0	0	0	0	0	0	0	0	0	0	0	0
Olfr1464-ps1	0	0	0	0	0	0	0	0	0	0	0	0
Gm22443	0	0	0	0	0	0	0	0	0	0	0	0
Olfr1465	0	0	0	0	0	0	0	0	0	0	0	0
Olfr1466	0	0	0	0	0	0	0	0	0	0	0	0
Olfr1467	0	0	0	0	0	0	0	0	0	0	0	0
Olfr1468-ps1	0	0	0	0	0	0	0	0	0	0	0	0
Gm44849	0	0	0	0	0	0	0	0	0	0	0	0
Olfr1469	0	0	0	0	0	0	0	0	0	0	0	0
Olfr1470-ps1	0	0	0	0	0	0	0	0	0	0	0	0
Olfr1471	0	0	0	0	0	0	0	0	0	0	0	0
Olfr1472	0	0	0	0	0	0	0	0	0	0	0	0
Olfr1473-ps1	0	0	0	0	0	0	0	0	0	0	0	0
Olfr1474	0	0	0	0	0	0	0	0	0	0	0	0
Olfr1475	0	0	0	0	0	0	0	0	0	0	0	0
Olfr1476-ps1	0	0	0	0	0	0	0	0	0	0	0	0
Olfr1477	0	0	0	0	0	0	0	0	0	0	0	0
Olfr1478-ps1	0	0	0	0	0	0	0	0	0	0	0	0
Olfr1479-ps1	0	0	0	0	0	0	0	0	0	0	0	0
Gm3188	0	0	0	0	0	0	0	0	0	0	0	0
Olfr1480	0	0	0	0	0	0	0	0	0	0	0	0
Olfr1481-ps1	0	0	0	0	0	0	0	0	0	0	0	0
Olfr1482-ps1	0	0	0	0	0	0	0	0	0	0	0	0
Olfr1483-ps1	0	0	0	0	0	0	0	0	0	0	0	0
Olfr1484	0	0	0	0	0	0	0	0	0	0	0	0
Olfr1485-ps1	0	0	0	0	0	0	0	0	0	0	0	0
Olfr1486-ps1	0	0	0	0	0	0	0	0	0	0	0	0
Gm22323	0	0	0	0	0	0	0	0	0	0	0	0
Gm23931	0	0	0	0	0	0	0	0	0	0	0	0
Olfr1487	0	0	0	0	0	0	0	0	0	0	0	0
Olfr1488-ps1	0	0	0	0	0	0	0	0	0	0	0	0
Olfr1489	0	0	0	0	0	0	0	0	0	0	0	0
Gm24124	0	0	0	0	0	0	0	0	0	0	0	0
Olfr1490	0	0	0	0	0	0	0	0	0	0	0	0
Olfr1491	0	0	0	0	0	0	0	0	0	0	0	0
Olfr1492-ps1	0	0	0	0	0	0	0	0	0	0	0	0
Olfr1493-ps1	0	0	0	0	0	0	0	0	0	0	0	0
Olfr1494	0	0	0	0	0	0	0	0	0	0	0	0
Olfr1495	0	0	0.157496	0	0	0	0	0	0	0	0	0
Olfr1496	0	0	0	0	0	0	0	0	0	0	0	0
Olfr1497	0	0	0	0	0	0	0	0	0	0	0	0
Olfr1498-ps1	0	0	0.33295	0	0	0	0	0	0	0	0	0
Olfr1499	0	0	0	0	0	0	0	0	0	0	0	0
Olfr1500	0	0	0	0	0	0	0	0	0	0	0	0
Olfr1501	0	0	0	0	0	0	0	0	0	0	0	0
Olfr1502	0	0	0	0	0	0	0	0	0	0	0	0
Olfr1503-ps1	0	0	0	0	0	0	0	0	0	0	0	0
Olfr1504	0	0	0	0	0	0	0	0	0	0	0	0
Olfr1505	0	0	0	0	0	0	0	0	0	0	0	0
Gm26993	0	0	0	0	0	0	0	0	0	0	0	0
Tle4	86.9359	96.5508	295.639	309.138	116.891	114.461	90.7135	92.9727	218.768	198.588	81.6298	82.3408
Gm37997	1.25276	1.4541	3.70734	1.08477	0	0	1.49827	0	0	1.08967	1.05653	0
Gm26026	0	0	0	0	0	0	0	0	0	0	0	0
Gm5513	0.274619	0	0.812693	0.71338	0	0.854617	4.92657	5.61206	5.61307	5.25512	4.16886	3.57127
Gm24319	0	0	0	0	0	0	0	0	0	0	0	0
Gm50348	0	0	0	0	0	0	0	0	0	0	0	0
Psat1	598.993	640.505	501.213	416.134	579.405	641.013	329.509	345.47	242.341	255.994	249.268	247.067
Gm3329	0	0	0	0	0	0	0	0	0	0.523278	0	0
Cep78	39.2372	43.1662	45.9361	45.5497	49.1949	53.7849	40.7386	44.5468	45.4422	45.1931	34.0002	35.6585
C130060C02Rik	0.71319	1.24172	5.27644	1.85266	2.07314	1.10973	1.27944	1.21455	2.73323	3.10173	0.902216	2.31866
Rpl37-ps1	0	0	0	1.08477	1.82079	0	0	1.42228	2.13381	1.08967	2.11305	0
Gnaq	31.4206	33.5831	29.4477	29.1271	34.5062	32.0888	21.538	22.9016	22.7061	22.8144	27.4111	28.5269
E030024N20Rik	0	1.57185	2.00376	0	1.96823	0.702377	3.23917	5.38107	1.15329	1.1779	1.14208	3.85231
Gm10819	2.38493	1.38412	3.52891	4.13023	0.866581	0.618493	1.42616	2.70766	4.06222	5.18614	3.01704	2.42302
Gm17068	3.41313	2.77318	5.05031	3.84206	4.96073	4.60272	2.44921	1.55	2.03474	0.89064	1.7271	2.77411
Mir496b	0	0	0	0	0	0	0	0	0	0	0	0
Gm19312	0	0	0	0	0	0	0	0	0	0	0	0.341108
Gm50362	0	0	0	0	0	0	0	0	0	0	0	0
Gna14	0.876638	0.452237	0.288253	0.168685	1.13256	0.707286	2.21337	1.10585	0.248861	0.677792	4.0252	3.16672
Gm8222	0	0	0	0	0	0	1.47343	0	0.52461	1.07161	0	0
Gm50363	0	0	0	0	0	0	0	0	0	0	0	0
Vps13a	21.421	22.9445	17.4791	18.0278	20.0185	22.2012	17.6186	17.6638	18.6431	19.1063	22.3443	22.2823
Gm32256	0	0	0	0	0	0	0.864012	0.820193	1.84577	1.25677	1.82782	1.17435
Gm9806	0	0	0	0	0	0	0	0	0	0.527069	0	0
Gm32341	0	0.227177	0.386136	0.169475	0.284466	0	0	0.222206	0.333368	0	0	0.477232
Foxb2	5.84845	4.43859	0.221892	0	0	0	0.538046	0.766139	0.191569	0.195657	0	0
Prune2	1.51612	1.64503	9.02222	9.64633	3.0898	3.50445	3.15347	3.23677	4.30867	3.95625	2.86304	2.85297
Gm27970	0	0	0	0	0	0	0	0	0	0	0	0
Gm27796	0	0	0	0	0	0	0	0	0	0	0	0
Gm50276	0	0	0	0	0	0	0	0	0	0	0	0
Gm50277	0	0	0	0	0	0	0	0	0	0	0.14981	0
Gm50280	0	0	0	0	0	0	0	0	0	0	0	0
Gcnt1	4.58757	4.11163	12.0295	11.0121	24.5608	21.9268	5.00047	5.34023	19.8811	20.0528	27.8175	27.9415
Rfk	68.8762	69.9529	26.6194	29.2637	65.7416	61.0504	42.7239	39.9736	35.0197	41.6909	66.6489	62.352
Pcsk5	0.810343	0.994331	0.296905	0.340815	0.134603	0.120085	0.74763	0.683428	0.492945	0.161109	1.11298	1.58071
Gm17819	0	2.81338	0	0	3.52284	0	0	2.75181	2.06423	2.10828	4.0883	0
Gm22880	0	0	0	0	0	0	0	0	0	0	0	0
Gm50181	0	0	0	0	0	0	0	0	0	0	0	0
Gm23063	0	0	0	0	0	0	0	0	0	0	0	0
Eef1a1-ps1	59.566	51.7848	52.3358	40.5109	58.184	58.788	78.1616	78.5783	50.3183	49.0847	46.7782	54.6862
Gm23061	0	0	0	0	0	0	0	0	0	0	0	0
Gm50182	0	0	0	0	0	0	0	0	0	0	0	0
Gm18610	0	0	0	0	0	0	0	0	0	0	0	0
Gm50183	0	0	0	0	0	0	0	0	0	0	0	0
Ostf1	87.8436	89.6536	39.646	48.1776	32.6321	35.5801	79.5378	80.7804	34.1167	28.8096	26.3323	28.1971
Gm8250	0	0	0.426296	0.374202	0	0	0	0	0	0.375894	0	0
Nmrk1	13.6007	12.945	4.2038	4.47521	5.40315	5.26716	10.8441	10.6029	5.55981	6.15167	3.59403	4.56913
Carnmt1	42.8632	48.8639	19.1506	24.7034	28.621	26.2739	35.8677	34.8387	23.2892	23.9678	18.9549	20.9256
D030056L22Rik	138.422	137.518	113.919	124.35	81.7501	85.2435	116.171	97.1452	91.8968	88.4798	62.9116	62.4134
Gm50202	0	0	0	0	0	0	0	0	0	0	0	0
Gm23238	0	0	0	0	0	0	0	2.31555	0	1.77404	1.72008	0
Trpm6	2.42664	1.60952	0.38471	0.225132	0.692793	0.449507	0.362775	0.491967	0.516658	0.22615	0.803996	0.915719
Gm24190	0	0	0	0	0	0	0	0	0	0	0	0
Rorb	0	0.0350529	0.0297899	0	0.0438924	0.125307	0	0	0.025719	0.0525356	0.152813	0.0245452
Gm50212	0	0	0	0	0	0	0	0	0	0	0	0
Gm25437	0	0	0	0	0	0	0	0	0	0	0	0
Gm41815	0	0	0	0	0	0	0	0	0	0	0	0
Gm50216	0	0	0	0.107073	0	0	0	0	0.10531	0.215114	0	0.100504
Gm3728	0	0	0	0	0	0	0	0	0	0	0	0
Gm22684	0	0	0	0	0	0	0	0	0	0	0	0
Gm32629	0	0	0	0	0	0	0	0	0	0	0	0
1500015L24Rik	0	0	0	0	0	0	0	0	0	0	0	0
Anxa1	6.89426	6.6686	1.81355	1.69143	35.4051	23.8388	4.67237	5.08768	5.2843	4.99729	29.1686	28.7646
C730002L08Rik	0	0	0	0	0	0	0	0	0	0	0	0
Aldh1a1	0	0	0.133665	0	0	0.140561	0	0	0.0576996	0.058931	0.228554	0.165199
Gm6684	0	0	0	0	0	0	0	0	0	0	0	0
Aldh1a7	0	0	0	0.42057	0.705932	0.167945	0	0	0	0.140824	0.273081	1.05271
Tmc1	0.0930421	0	0.137672	0.241696	0	0.0482579	0.111276	0.158449	0.158477	0	0	0
Gm32750	0	0	0	0	0	0	0	1.46058	0.547814	0	0	0
4930554I06Rik	0	0.262861	0	0	0	0	0	0	0	0	0	0
AC106834.1	0.11021	0	0.326148	0.286292	0	0.228649	0	0	0.563156	0.38345	0.0929466	0.268728
Gm50236	0	0	0	0	0	0	0	0	0	0	0	0
Gm50243	0	0	0	0	0	0	0	0	0	0	0	0
Zfand5	21.3118	25.4954	21.8516	24.246	26.1367	26.884	24.7814	26.2444	25.4101	25.2217	22.749	23.0872
Gm50255	0	0	0	0	0	0	0	0	0	0	0	0
Gda	0	0	0.264598	0.0464527	0.0779714	0.0556495	0.06416	0	0.319814	0.279977	0.0452434	0.0436027
Gm3443	0	0	0	0	0	0	0	0	0	0	0	0
1110059E24Rik	31.3002	33.0395	40.9887	44.1012	32.3362	35.1839	35.6082	37.393	32.4151	35.3836	26.7652	30.9358
Abhd17b	40.3792	44.6764	23.2936	32.4086	44.4452	47.3982	25.6996	28.1495	21.0153	24.7501	32.8594	33.8749
Gm50129	0	0	0	0	0	0	0	0	0	0	0	0
Cemip2	31.0146	34.2677	75.5175	75.6036	63.9644	63.8563	47.5631	49.0287	82.851	79.9067	49.3331	50.6074
Gm50130	0	0	0	0	0	0	0	0	0	0	0	0
Ldhb-ps	0	1.16241	6.58589	6.35919	22.8035	15.929	3.19391	1.89496	5.1173	4.35542	9.00895	8.95357
Gm50133	0	0	0	0	0	0	0	0	0	0	0	0
Gm41819	0	0	0	0	0	0	0	0	0	0	0	0
Gm50134	0	0	0.339808	0	0	0	0	0	0	0	0	0
Trpm3	0.164252	0.111213	0.0405066	0.0237044	0	0.0141987	0.0327403	0.0155399	0.0582852	0.0357174	0.0115437	0.0222501
Gm22506	0	0	0	0	0	0	0	0	0	0	0	0
Gm27151	0	0	0	0	0	0	0	0	0	0.24761	0	0
Nsa2-ps1	84.0504	70.6807	90.5256	95.0588	75.4159	76.5123	91.2906	98.3454	123.441	115.631	92.946	94.1064
Mir204	0	0	0	0	0	0	0	0	0	0	0	0
C330002G04Rik	11.9287	11.8879	12.8368	16.5892	2.6269	4.12469	6.05244	7.52386	9.85117	10.6902	1.01618	1.56693
Gm50136	0	0.211348	0	0.157666	0	0	0	0	0	0	0	0
2410080I02Rik	1.61588	8.44013	28.6916	23.7862	11.7428	16.762	15.4604	20.1799	28.2111	23.1911	9.53937	9.85011
Klf9	159.775	161.749	114.644	136.846	90.7685	98.0031	116.148	125.242	150.152	143.266	77.744	78.0865
Mir1192	33.1722	28.8778	19.0882	26.3302	8.03557	22.9405	36.367	40.7995	37.6678	24.0448	0	11.234
Smc5	85.5433	91.971	60.1771	61.741	73.7679	78.2584	48.7376	43.133	52.1634	54.4338	59.8429	62.6791
Gm41821	0.779688	0.905002	0	0	0	0	0	0	0	0	0	0
Gm24263	0	0	0	0	0	0	0	0	0	0	0	0
Mamdc2	0.483641	0.112275	0	0	0.281175	0	0	0	0	0	0.978922	0.943423
Gm50445	0	0	0	0	0	0	0	0	0	0	0	0
Gm50443	0	0	0	0	0	0.735115	0	0.804554	0	0	0	0
1700028P14Rik	0	0.44371	0	0.331008	0	0.396542	0	0	0.325558	0	0	0.621401
Gm50422	0	0	0	0	0	0	0	0	0	0	0	0
Gm9493	74.9812	59.1548	65.2972	54.2744	43.4216	62.5891	81.9692	75.8169	62.3606	58.0866	43.4749	57.1341
Gm22144	0	0	0	0	0	0	0	0	0	0	0	0
Gm21542	0	0	0.996838	1.45837	0	0.34942	1.61143	1.14728	27.2528	29.0063	1.13633	1.3689
Gm6563	81.3758	80.9612	80.273	82.3599	60.673	83.3177	43.606	52.1931	59.4027	55.1549	33.4233	37.3651
Ptar1	18.6174	17.912	19.2924	20.6654	40.0003	41.7128	22.5782	20.781	21.526	21.4857	26.6017	29.4784
Gm50299	0	0	0	0	0	0	0	0	0	0	0	0
Apba1	0.145746	0.16917	0.479235	0.673074	0.494272	0.302374	0.232411	0.386092	1.65498	2.11287	0.450693	0.552808
Gm50300	0	0	0	0	0	0	0	0	0	0	0	0
Gm50301	2.75297	3.65193	1.16386	3.06489	0.285804	0.203983	0.705534	0.669752	0.502404	0.342084	0	0.159825
Fam189a2	22.8322	27.309	1.82926	2.91037	1.17916	2.28431	17.0494	17.369	2.17151	2.6211	1.66167	2.07241
Gm50305	0	0	0	0	0	0	0	0	0	0	0	0
1700021P04Rik	0	0	0	0	0	0	0	0	0	0	0	0
Tjp2	175.903	190.584	203.007	209.877	224.764	229.32	175.529	178.511	191.441	199.656	235.085	234.892
Gm50310	3.05933	3.55103	3.01787	0.883025	4.44651	1.05785	1.21963	2.31555	0	1.77404	1.72008	1.6577
Gm50308	0	0	0	0	0	0	0	0	0	0	0	0
Fxn	33.2368	31.2034	39.5365	43.1698	25.3377	30.5905	44.2321	40.5091	52.588	46.1993	37.3742	39.3294
Gm16216	0	0	0	0	0	0	0	0	0	0	0	0
Pip5k1b	21.1385	16.646	5.23346	6.02952	2.77113	3.35366	21.4146	21.3639	7.201	6.84994	2.58672	2.02129
Pip5k1bos	0	0	0	0	0	0	0	0	0	0	0	0
Fam122a	31.297	32.6944	31.2587	25.0676	38.0961	32.8713	28.0728	23.0959	35.6495	27.2227	45.2008	44.5156
Gm50341	3.95063	4.58558	3.89709	2.28057	0	1.36604	6.2998	5.98031	1.12151	1.14544	0	0
Tmem252	0	0.0771247	1.50753	1.61099	0	0.206778	0.0794671	0.226311	1.18834	0.866932	0.504338	0.216021
Pgm5	0.277889	0.43007	1.00512	1.12292	0.403892	0.0960882	0.110783	0	1.34109	1.36971	0.703084	0.6023
Gm17800	0	0	0	0	0	0	0	0	0	0	0	0
Gm50342	0	0	0	0	0	0	0	0	0	0	0	0
Gm10053	3.18222	3.28326	1.39515	0.918496	1.02781	0.36678	2.96011	2.40856	3.61349	3.38305	5.96391	7.47192
Foxd4	0.170482	0	0.336344	0.885726	0	0.176847	0	0.193552	1.4519	2.6692	0.287556	0.554257
Cbwd1	27.577	29.742	35.2509	39.4998	34.236	35.0431	20.476	25.4384	30.7272	32.1826	29.0717	31.9399
Mir3084-1	0	0	0	0	0	0	0	0	0	0	0	0
Gm23658	0	0	0	0	0	0	0	0	0	0	0	0
Dock8	0.465026	0.385547	0.557021	0.604	0.917268	0.895862	0.27808	0.226266	0.650631	0.520056	1.79284	1.9708
Gm24252	0	0	0	0	0	0	0	0	0	0	0	0
Kank1	23.4347	25.8789	28.2007	24.0969	63.7848	64.3191	24.978	27.5297	27.7656	28.4525	59.9321	62.5646
Gm34432	0.4234	0	0.835325	0	0.615382	0.878416	5.57014	5.76835	7.9329	6.26078	6.07035	6.19435
Gm26207	0	0	0	0	0	0	0	0	0	0	0	0
Gm5249	1.84121	2.84951	1.21084	1.06287	0	0	2.20204	0.696788	0	1.06768	0.517601	0
Dmrt1	15.8604	12.8717	78.2272	65.7646	13.3064	20.0641	35.1614	42.4546	60.0694	59.2203	14.0285	11.5285
Dmrt3	3.96732	4.76375	5.80286	4.73836	2.78369	4.11544	3.27229	5.12545	4.89335	4.40281	2.53826	3.22455
2610016A17Rik	0	0	0.300778	0	0	0	0	0	0.259675	0	0	0
Dmrt2	0.572505	0.83065	0.282373	0.7436	0.624072	1.03929	0.342351	0	1.09703	0.871458	0.482829	0.46532
Gm8825	0	0.778048	0.661229	0	0.974252	0	0.801678	0.380511	0.285434	1.1661	0.282658	0
1700048O14Rik	0	0	0	0	0	0	0	0	0	0	0	0
Gm50376	0	0	0	0	0	0	0	0	0	0	0	0
Gm25176	0	0	0	0	0	0	0	0	0	0	0	0
Gm50377	0	0	0	0	0	0	0	0	0	0	0	0
Gm50378	0	0	0	0	0	0	0	0	0	0	0	0
Gm34808	0.664983	0	0	0	0	0	0	0	0	0.578414	0	0
Gm50379	0	0	0	0	0	0	0	0	0	0	0	0
Gm48775	0	0	0	0	0	0	0	0	0	0	0	0
Smarca2	8.04042	6.9111	5.45721	5.31808	2.52122	2.13987	4.31746	4.44447	4.21236	3.73134	1.38387	1.37179
Gm20616	0	0	0	0	0	0	0	0	0	0	0	0
4931403E22Rik	0	0	0	0	0	0	0	0	0	0	0.422295	0
Gm18380	0	0	0	0	0	0	0	0	0	0	0	0
Gm815	0	0	0	0	0	0	0	0	0	0	0	0
Gm50121	0	0	0	0	0	0	0	0	0	0	0	0
Gm35438	0	0	0	0	0	0	0	0	0	0	0	0
Gm35438	0	0	0	0	0	0	0	0	0	0	0	0
Vldlr	2.29237	2.42943	6.194	6.06997	6.71187	8.13329	1.70854	1.65961	1.75422	1.99394	5.23951	6.72367
Gm50114	0	0	0	0.504586	0	0	0	0	0	0	0	0
Kcnv2	0	0	0.258382	0.226807	0.0951746	0	0	0	0	0	0	0.053223
Gm35554	0	0	0.0601665	0	0	0	0	0	0	0	0	0
Gm50113	0	0	0	0	0	0	0	0	0	0	0	0
Pum3	94.6535	95.4186	109.321	118.458	89.7234	85.3558	78.1896	73.7839	119.315	125.504	81.3968	82.5107
Gm50101	0	0	0	0	0	0	0	0	0	0	0	0
Gm24782	0	0	0	0	0	0	0	0	0	0	0	0
Rfx3	7.69979	6.36872	10.1073	9.97465	13.9668	14.4022	6.67092	6.50468	10.4042	9.38694	16.9245	19.1689
Gm8412	0	0	0.749894	0	0	0	0	0	0.647416	0.661233	0.64112	0
Gm20407	0	0	0	0	0	0	0	0	0	0	0	0
Gm5517	0.699762	0	0	0	0	0	0	0	0.595948	1.21733	0	1.70625
Gm28228	0	0	0	0	0	0	0	0	0	0	0	0
Gm35781	0	0	0	1.39246	0	0	0	0	1.36953	0	0	0
Glis3	11.2731	11.7677	4.81384	4.38936	5.88309	7.10273	9.90819	10.007	6.25011	5.59378	9.06066	8.30163
4933413C19Rik	2.2631	0.875611	0.446486	0	1.3157	1.40856	0.180441	0.17129	0.256981	0.787395	0.890685	1.22627
D930032P07Rik	0	0	0	0	0	0	0	0	0	0	0	0
Rps15a-ps2	0	0	3.3583	0	0	0.882886	2.03581	2.89885	0	0.740311	2.87117	2.07529
Gm6788	0	2.8759	6.11025	0	3.60113	2.57018	14.8162	4.21944	4.22019	17.241	6.26873	8.0552
Gm26942	0	0	0	0	0	0	0	0	0	0	0	0
Slc1a1	5.18521	6.62985	0.199802	0.175386	0.353265	0.252131	1.25966	0.781851	0.379495	0.42283	0.307477	0.559728
Gm5822	0.728199	1.12698	1.91555	0.630549	1.05839	1.76257	8.99939	14.3302	6.40839	5.70061	3.68481	7.49695
4430402I18Rik	0.123427	0	0	0.106875	0.358784	0.192052	0.0738077	0	0.105116	0.0536794	0.15614	0.300955
Plpp6	2.33988	2.98755	1.3849	2.02611	6.12153	6.67492	2.37868	2.92217	2.29166	3.25644	5.13075	6.56123
Gm3621	0	0	0	0	0	0	0.492657	0	0	0	0	0
Cdc37l1	27.3855	30.8651	19.8015	20.5593	21.2149	23.0388	24.4005	21.6085	20.7105	19.0801	17.6914	18.7638
Gm10136	4.6136	2.67756	3.03405	0.665822	2.23518	1.59528	26.6692	41.9034	22.2652	28.091	25.9396	36.2484
Ak3	4.07387	5.47526	7.4028	5.75551	37.5521	35.4759	14.3603	11.6846	21.456	22.5667	45.2976	43.7421
1700018L02Rik	0.134602	0.312472	0	0	0	0.139627	0	0.305633	0.114633	0	0	0.109402
Gm9895	0	1.25646	0.533905	0	0.786654	1.12289	0	0.614481	0	1.41234	1.36938	1.31972
Gm50425	0	0	0	0	0	0	0	0	0	0	0	0
Rcl1	197.965	190.526	178.164	161.759	169.085	164.211	197.372	211.687	187.295	186.825	153.665	153.993
Mir101b	3.44831	0	0	0	5.01188	0	4.1241	3.91494	0	2.99941	2.90817	2.80271
Gm5518	0.518583	0	0	0.898085	1.50745	1.07589	3.72128	2.35504	3.53319	1.35322	2.18677	2.95045
Jak2	9.64225	10.2657	3.01747	3.91551	12.5646	15.1068	9.22552	10.2676	5.21022	6.07335	18.0584	17.7819
Insl6	0.472438	0	6.05846	6.95445	13.7331	9.31146	1.13005	2.14548	7.24228	13.9718	12.75	6.91177
Rln1	0	0	0.659718	0.910013	0.694304	0.594643	0.228528	0.325407	1.79006	2.24377	1.12805	0.621224
Plgrkt	2.81747	3.88348	3.21355	3.27828	9.21372	7.67198	1.89541	2.59897	4.64899	5.13112	10.9154	12.3802
Cd274	0	0	1.36645	2.63884	1.47644	1.34115	0	0.104845	2.20214	2.16881	3.73839	3.97812
Gm36043	0	0	0	0	0	0	0	0	0.0602885	0	0	0
Pdcd1lg2	0	0	0	0	0	0	0	0	0	0	0.287703	0.138635
A930007I19Rik	0.614739	0.634259	0.808544	0.768883	1.09203	1.20453	0.408452	0.387737	1.3961	0.950598	3.3411	2.88684
Ric1	29.5914	32.0311	27.9293	26.9733	37.2534	37.1978	24.2029	23.7897	28.2287	29.0752	39.078	39.8151
Ermp1	43.163	44.5289	88.0535	83.1863	60.3395	61.3838	32.9009	34.2417	49.7855	50.2559	40.5406	43.5249
Mlana	11.0757	12.8558	23.412	32.6076	1.83974	0.328263	12.1109	12.2152	26.9502	23.6718	0.800642	0.514405
9930021J03Rik	28.662	29.8798	25.3529	26.2428	20.5004	26.4902	24.2954	21.009	21.9583	22.7846	15.8838	18.1153
Gm50373	0	0	1.32511	0	0	0	0	1.5251	2.28806	1.16844	1.1329	1.09182
Ranbp6	8.1154	7.55276	11.6836	14.814	15.8331	14.5615	9.00631	8.63256	8.46806	10.3658	9.68056	10.4586
Gm50380	0	0	0	0	0	0	0	0	0	0	0	0
Il33	0.1159	0.134527	2.17225	1.20429	3.70594	3.24612	0	0.131583	3.25727	2.72191	15.346	14.4127
Gm26046	0	0	0	0	0	0	0	0	0	0	0	0
Trpd52l3	0.150061	0	0	0.259877	0	0	0	0	0	0.261052	0	0.121966
Uhrf2	32.3194	31.0958	31.5357	31.0537	27.958	27.7095	22.0742	19.4075	27.5246	30.5168	42.4945	47.7264
Gldc	55.7935	71.836	165.491	167.664	150.77	156.426	105.28	104.305	174.304	175.205	120.414	121.671
Rpl31-ps20	0	0	0	0	0	0	0	0	0	0	0	0.719214
Mbl2	0.30715	0.356516	0.605975	1.06385	0	0	0	0	0	0.267165	0	0
Gm24108	0	0	0	0	0	0	0	0	0	0	0	0
Gm24883	0	0	0	0	0	0	0	0	0	0	0	0
Gm17885	0	0	0	0	0	0	0	0	0	0	0	0
Gm50264	0	0	0	0	0	0	0	0	0	0	0	0
Ppp1r2-ps3	0.54124	0	0	0	0.786654	0	0.64731	0	0.460944	0	2.73877	0
Dkk1	0.275638	0.159969	0.407853	0.119338	0.20031	0.714821	0.82414	0.938812	0.821608	0.599387	13.7153	17.5865
Prkg1	0	0.0703599	0.0597958	0.18371	0.61672	0.377283	0	0.0344101	0.23231	0.184541	0.511223	0.443416
Gm23426	0	0	0	0	0	0	0	0	2.68739	0.914913	0	0
Cstf2t	61.0025	66.4044	65.4762	71.091	50.4183	51.6404	55.0961	53.199	64.2002	62.5461	50.1143	45.0857
Gm50266	0	0	0	0	0	0	0	0	0	0	0	0
A1cf	0.0886996	0	0.0874976	0.0768052	0	0	0	0	0.0755405	0	0	0.0720931
Gm19241	0	0	0.363385	0	1.07082	0	0.44057	0.418226	0.313726	0.320421	0	0.299409
9130016M20Rik	0	0	0.144843	0	0	0	0	0	0	0	0	0
Asah2	0.229927	0.333602	0.311865	0.348415	0.584819	0.596278	0.274987	0.130521	0.416109	0.474987	0.630213	0.467199
Sgms1	14.9069	14.5417	13.7663	14.7755	24.4321	26.1234	16.88	17.7884	12.5874	13.1594	17.9752	18.7927
Gm50210	0.123655	0.430587	0	0.214146	0.359447	0.128271	0.295776	0.140388	0.31593	0	0.104286	0
2700046G09Rik	3.85868	4.24312	3.60605	4.57222	3.54209	6.53079	3.40044	2.53627	3.11326	3.00305	4.28192	2.14585
Gm38616	0	0	0	0	0	0	0	0	0	0	0	0
Gm9563	0	0	0	0	0	0	0	0	0	0	0	0
Rpl9-ps6	141.477	154.972	195.477	168.749	220.607	212.85	183.771	196.257	177.94	192.332	186.877	170.2
Minpp1	45.9074	45.881	75.8868	81.0191	96.7213	110.035	45.3296	40.6164	70.5233	69.5259	80.387	88.0454
AC115752.1	2.49836	3.24107	3.33433	3.56314	5.12638	4.11613	2.10916	1.50165	2.37803	1.53397	2.85067	3.58343
Gm36419	0	0	0	0	0	0.210415	0	0	0	0	0	0
Papss2	0.179783	0.208678	0.26602	1.08972	3.78888	2.98392	0.215016	0.408223	0.306222	0.703704	15.0106	13.4434
Atad1	61.7642	59.6454	94.1151	108.075	86.1207	86.7002	38.5691	39.2102	79.6856	82.4539	55.6186	59.6783
Pten	45.0264	50.7112	84.1012	84.2695	73.6811	78.7906	42.6215	42.9021	99.4929	98.9614	53.0502	60.3641
Gm22482	0	0	0	0	0	0	0	0	0	0	0	0
Gm36860	0	0	2.89433	3.81095	0	0	0	0	1.2494	1.91409	0	0
Gm29863	0	0	0	0	0	0	0	0	0	0	0	0
Gm29946	0	0	0	0	0	0	0.156877	0	0	0	0	0
Rnls	2.87819	2.38627	2.23078	3.20429	3.28683	3.1989	1.47525	2.33405	2.2761	1.43057	2.9475	4.51156
Mir3970	0	0	0	0	0	0	0	0	0	0	0	0
Gm7237	0	0.277121	0	0	0	0	0	0	0	0.415335	0	0
Gm19724	1.79831	4.17469	0	0	0	0	0	0	0	0	0	1.46163
Lipo5	0	0	0	0.151958	0	0	0	0	0	0	0	0
Lipo4	0	0	0	0	0	0	0	0	0	0	0	0
Gm50233	0	0	0	0	0	0	2.00019	0	1.42432	1.45471	2.82093	0
Lipo3	5.4111	5.3503	2.04285	2.19813	1.65061	1.66315	3.83499	3.71634	3.07222	2.90536	2.64797	2.33475
AC141640.1	0.955675	0	0.942724	0	0	0	0	1.085	2.44168	0.831264	0	0
Gm27440	0	0	0	0	0	0	0	0	0	0	0	0
Gm8978	0	0	0	0	0	0	0	0	0	0	0	0
Gm19755	0	0	0	0	0	0	0	0	0	0	0	0
Gm18293	28.2664	30.9868	61.9631	62.5497	73.0369	43.9827	20.6592	17.8286	26.7477	28.6845	43.7045	38.2906
Gm8980	0	0	0	0	0	0	0	0	0	0	0	0
Lipo2	1.15859	1.34481	0.457157	1.20388	0	0.24037	2.49417	2.76229	1.97342	1.91476	0.488557	0.282504
Lipo1	0.149125	0	0	0	0	0	0	0	0	0	0.125766	0
Gm5519	0.659736	0	0	0	0.958879	0	0.789029	0.749013	0	0	1.11279	1.60866
Gm8988	0	0	0	0	0	0	0	0	0	0	0	0
Gm50120	0	0	0	0	0	0	0	0	0	0	0	0
Gm23095	0	0	0	0	0	3.24275	3.73867	3.54906	0	0	0	0
Lipf	0	0	0	0	0	0	0	0	0	0	0	0
Lipk	0	0	0	0	0	0	0	0	0	0	0	0
Gm31300	0	0	0	0	0	0	1.19059	1.13021	1.69561	0	0.839562	0
Lipn	0	0	0	0	0	0	0	0	0	0	0	0
Gm23334	0	0	0	0	0	0	0	0	0	0	0	0
Lipm	0	0	0.0945696	0.332052	0	0	0.114657	0	0	0	0.0808521	0.07792
Ankrd22	0	0	0	0	0	0.113688	0	0	0.28001	0.0953284	0.277287	0.089077
Stambpl1	4.33382	3.84263	3.38444	2.71025	1.92466	2.31025	5.54308	4.03189	3.38329	2.67016	2.74123	3.0332
Acta2	0	0	0.901512	0.131891	112.904	88.1656	0.182166	0	0.518876	0.794924	318.189	317.05
Gm50239	0	0	0	0	0	0	0	0	0	0	0	0
Fas	1.62214	1.50629	2.72027	2.80924	2.82921	3.19714	1.74604	0.920828	4.28262	3.52743	3.42014	4.21902
Gm27818	0	0	2.07518	0	3.05756	2.18223	0	0	0	1.82983	0	0
Gm23060	0	0	0	0	0	0	0	0	0	0	0	0
Ch25h	0.482316	0	0	0	0	0.250162	0	0	0	0	2.03383	1.37206
Gm26902	0.0903529	0.104875	0	0	0	0	0	0	0	0	0.1524	0.0734368
Lipa	3.15739	2.40506	4.42858	3.07574	12.1179	13.7664	2.00609	2.7445	6.30228	4.89195	15.5609	16.1193
Gm50257	0	0	0	0	0	0	0	0	0	0	0	0
Ifit2	0	0	0.924239	1.10631	1.85696	2.82739	0.203737	0.193404	1.59587	0.814965	2.22686	2.35379
Ifit3	0	0	0.189085	0	0	0.397678	0	0.217621	0	0	0.161658	0.155795
Ifit1bl1	0	0	0	0	0	0	0	0	0	0.128736	0	0.120293
Ifit3b	0	0	0	0	0	0	0	0	0	0	0.141046	0.407794
Ifit1bl2	0	0	0	0	0.144387	0.103051	0	0	0	0	0	0.24223
Cnn2-ps	0	0	0	0	0	0	0	0	0	0	0	0
Ifit1	0	0	1.11806	0.981435	1.09823	1.69829	0	0	0.214505	0.547708	4.99185	4.4014
Slc16a12	0.401063	0.465523	0.158251	0.416737	0.816082	0.665658	0.287797	0.273201	0.409875	0.558163	0.676482	1.10831
Gm18425	0	0	0	0	0	0	0	0	0	0	0	0
Gm27476	0	0	0	0	0	0	0	0	0	0	0	0
Gm50173	0	0	0	0	0	0	0	0	0	0	0	0
Gm22082	0	0	0	0	0	0	0	0	0	0	0	0
Gm50116	0	0	0	0	0	0	0	0	0	0	0	0
Pank1	17.5598	15.2631	8.10216	9.45939	8.11527	10.0311	14.904	14.6075	9.75157	10.7339	9.1449	8.81327
Mir107	0	0	7.58513	3.32911	5.58795	3.98821	0	4.36494	6.54858	0	0	0
Kif20b	89.0906	99.0007	88.0255	107.826	84.0651	95.3593	83.9521	84.0067	89.877	92.5897	77.7712	85.072
Mir1950	4.52008	15.7397	0	3.91395	6.56962	4.68884	21.6236	5.13175	0	3.93165	7.62413	3.67382
Gm5248	0	0	0	0	0	0	0	0	0	0	0	0.379697
Gm50137	0.77607	1.50134	0.255184	0.672001	0	0	0.309387	0	0	0.450027	0	0
Gm50140	0.923995	0	2.27868	1.60018	0	0.479246	0	0	0.393457	0	0	0.375501
Gm24006	0	0	0	0	0	0	0	0	0	0	0	0
Gm23075	0	0	0	0	0	0	0	0	0	0	0	0
Gm22853	0	0	0	0	0	0	0	0	0	0	0	0
Gm41836	0	0	0	0	0	0	0	0	0	0	0	0
Gm25611	0	0	0	0	0	0	0	0	0	0	0	0
A830019P07Rik	0	0	0	0	0	0	0	0	0.101123	0	0	0
Htr7	0	0.228447	0.0970736	0.340844	1.43028	0.612488	0	0	0.754271	0.941561	2.24081	2.55946
Rpp30	26.4131	26.5705	30.1608	32.2969	28.036	25.1575	22.7827	23.9899	30.7426	34.2531	25.8534	26.9976
Ankrd1	0	0	0	0	2.18987	1.44272	0	0	0	0	2.73687	2.92022
Gm32081	0	0	0	0	0	0	0	0	0	0	0	0
Gm32027	0.237449	0	0	0	0	0.164209	0.189322	0	0	0	0.0667517	0.064331
Gm50147	1.66688	0	1.64429	0.481117	0	1.72911	0.664514	1.26163	0.473195	1.44988	1.87437	2.258
Gm47735	0.488301	0	0	0	0	1.01306	0	0.554379	0	0.424733	0	0
Pcgf5	5.19117	5.22621	5.04244	3.9217	13.3192	12.4184	3.26264	3.12724	4.39847	4.6536	7.19248	7.49135
Gm47773	1.42638	0.827816	0.703525	0	4.14628	5.91854	2.55888	0	0	2.48138	1.80443	2.31866
Gm23170	0	0	0	0	0	0	0	0	0	0	0	0
Gm9042	1.20608	1.63325	1.58631	1.21841	0.584317	2.2937	2.64448	2.05393	2.56788	2.62268	2.03432	2.61407
F530104D19Rik	0	0	0.294601	0	0	0	0	0	0	0	0	0
Hectd2	4.16909	4.79633	4.51293	4.88791	4.71888	5.97044	1.50025	1.67549	2.85931	2.82406	2.55147	3.9583
Hectd2os	0	0	0	0	0	0	0	0	0	0	0	0
Ppp1r3c	1.71846	1.1398	1.21084	0.637723	2.49766	1.52796	1.02762	0.696788	1.9862	2.13536	1.96689	2.49416
Gm50112	0	0	0	0	0	0	0	0	0	0	0	0
Tnks2	127.289	143.755	162.599	171.981	232.284	235.473	131.898	130.865	159.349	161.911	200.306	204.563
Fgfbp3	0.566286	1.0955	1.86204	1.96139	6.3101	4.112	0.45151	0.857222	4.50122	3.61215	3.34309	4.75607
Btaf1	56.4052	60.5511	63.199	63.9738	68.428	72.175	45.7787	44.8267	67.0299	63.8661	59.2013	63.2024
Cpeb3	4.9627	4.92246	5.07347	3.98469	3.73761	5.19479	3.66908	3.38056	5.57124	4.94453	3.42438	3.52021
Gm22714	4.28829	4.97751	0	0	6.23272	4.44839	5.12869	0	0	0	0	0
A330032B11Rik	0	0	0	0	0	0	0	0	0	0	0	0
Gm23918	0	0	0	0	0	0	0	0	0	0	0	0
Marchf5	128.21	147.205	219.101	230.455	205.524	206.772	97.0191	105.346	186.912	195.734	167.873	174.092
Gm25268	0	0	0	0	0	0	0	0	0	0	0	0
Ide	120.274	125.743	142.118	139.916	130.703	142.932	115.598	119.956	113.664	114.927	73.2103	70.4106
Rpl10-ps6	5.73107	3.02372	2.56973	2.70684	4.54348	4.32367	1.86933	3.54906	2.66227	2.71909	2.19698	3.3877
Kif11	96.3424	99.7544	106.27	123.834	112.79	119.099	79.1925	76.6523	86.0584	76.5474	85.5239	80.3455
Gm8663	8.83949	5.74571	6.27818	5.20481	9.76415	7.33561	8.88033	3.61284	6.3236	5.22835	5.96391	6.32239
Gm46649	0	0	0	0	0	0.854617	0	0	0	0	0	0
Gm38345	2.29624	2.44319	0.755042	1.15985	0.556238	1.19099	1.37313	1.08624	1.30372	1.66443	1.93656	2.02186
Hhex	5.22635	7.60212	1.82727	2.69239	3.55768	3.63719	5.85498	6.68467	6.14123	6.15721	10.4334	12.6898
Gm23026	0	0	0	0	0	0	0	0	0	0	0	0
1700122C19Rik	0	0	0	0	0	0	0	0	0	0	0	0
Exoc6	15.8786	17.0283	25.6233	31.8327	30.1023	30.7049	16.1006	18.1253	26.8253	25.7464	24.0172	23.9879
Cyp26c1	0.765853	0.222236	0.377737	0.165788	0.278278	0.397223	0	0	0.815292	0.499615	0.968836	0.311234
Cyp26a1	0	0.195787	0.998346	0.584231	7.35479	6.64903	0	0.191503	0.861916	0.733591	272.704	261.169
Gm9066	0	0	0	0	0	0	0	0	0	0	0	0
Gm9067	3.80386	2.94349	4.25262	6.58754	2.58003	3.94588	3.33617	6.62186	4.10341	5.73503	3.4219	3.91615
Gm4757	0	0	0	0	0	0	0	0	0.335133	0	0	0
Myof	3.07866	3.26542	1.54465	1.74657	9.87502	8.34192	2.69802	2.89264	1.13014	1.43128	8.01311	8.28338
I830134H01Rik	0.364232	0.281848	0.119765	0	0.176462	0.37783	0	0.41352	0	0.105605	0.204786	0.0986798
Cep55	102.706	104.245	35.2102	40.0799	51.5438	52.9121	90.7486	97.127	42.6559	37.0563	38.1626	40.6157
Gm23300	40.1384	68.3313	36.9548	41.7071	31.1137	55.5159	28.8027	27.342	41.0203	30.258	24.8242	13.0494
Ffar4	0.238748	0	0.471025	0.413465	0.694007	0.495324	0	0.271056	0.203328	0.207668	0.402702	0
Rbp4	0.747177	1.15635	2.45684	0.862643	6.8778	4.9088	0.595737	0	4.24219	4.54936	7.56168	7.28747
Pde6c	0	0	0.111095	0.0975193	0	0	0	0	0	0	0	0
Fra10ac1	25.6134	26.3356	29.1457	33.5299	23.1571	21.8624	21.3466	20.1495	18.1206	18.0688	14.9678	17.4576
Lgi1	0.0294598	0	0.116242	0	0	0.0305597	0.0352332	0.100339	0.0501785	0	0.0248452	0
Gm50141	0	0	0	0	0	0	0	0	0	0	0	0
Gm42723	7.84896	8.05926	8.63596	12.1551	0.658148	0.939461	6.13776	6.68332	1.54258	1.83808	0	0
Gm50150	0	0	0	0	0	0	0	0	0	0	0	0
Gm50155	1.02289	0	1.00903	0.885726	0	0	1.22336	0	0	0	0	0
Gm18936	2.80609	1.95426	0	0	0	0	2.01361	0.637164	0	0	0	0
Slc35g1	116.227	113.998	35.2557	30.9474	51.8408	47.0904	81.0072	81.8891	38.7222	42.4944	46.185	47.2627
Gm24930	0	0	0	0	0	0	0	0	0	0	0	0
Plce1	13.6529	12.5225	16.2522	15.6421	18.233	18.5654	10.8024	10.3495	11.6452	11.6573	11.197	11.7765
Gm8717	0.821834	0.953921	0.405348	0.711627	0.597238	0	2.45723	2.79914	3.8495	1.42969	2.77241	4.00781
Gm28991	0	0	0	0	0	0	0	0	0	0	0	0
Noc3l	102.608	106.311	110.427	110.187	70.6552	76.1651	72.4232	79.9221	95.981	98.1757	68.0229	69.9311
Tbc1d12	14.1455	17.2492	9.40708	9.01445	15.5929	16.8994	5.89269	4.87205	9.06906	8.36399	15.683	16.5999
Gm25838	0	6.47076	2.74961	2.4136	0	2.89145	3.33365	0	2.37386	2.42452	4.70155	0
Hells	202.084	229.229	358.667	411.515	176.04	199.564	198.825	199.494	390.189	396.215	130.534	127.838
Cyp2c52-ps	3.91077	2.93721	1.5885	2.58956	1.33742	1.19317	0	0.522351	0.783667	1.00049	1.35808	0.93488
Cyp2c55	1.3413	2.1407	0.49617	1.30661	0.243685	0.347844	0.60156	0.190351	0.713943	0.729179	0.848399	0.953905
Gm23800	0	0	0	0	0	0	0	0	0	0	0	0
Cyp2c65	0	0.201372	0	0.150224	0	0	0	0	0	0	0.146314	0
Cyp2c66	0	0	0	0	0	0	0	0	0.146384	0.149508	0.14496	0
Cyp2c53-ps	0	0	0	0	0	0	0	0	0	0	0	0
Cyp2c29	0	0	0	0	0	0	0	0	0	0	0	0
Cyp2c72-ps	0	0	0	0	0	0	0	0	0	0	0	0
Cyp2c38	0	0	0	0	0	0	0	0	0	0	0	0
Cyp2c39	0	0	0	0	0	0	0	0	0	0.160122	0.155252	0
Cyp2c67	0	0	0	0	0	0	0	0	0.164471	0	0	0
Cyp2c68	0	0	0	0	0	0	0	0	0	0	0	0
Cyp2c40	0	0	0	0	0	0	0	0	0.139844	0	0	0
Cyp2c69	0	0	0	0	0	0	0	0	0	0	0	0
Cyp2c71-ps	0	0	0	0	0	0	0	0	0	0	0	0
Cyp2c37	0	0	0	0	0	0	0	0	0	0	0	0
Cyp2c54	0.187282	0	0	0	0	0	0	0	0	0	0	0
Cyp2c50	0	0	0	0	0	0	0	0	0	0	0	0
Cyp2c70	1.18193	1.37189	0.666236	0.731026	0.981629	0.875755	0	0.191696	1.29418	1.02806	0.569597	1.64682
Gm5827	0	0	0.239966	0.210642	0	0.50469	0	0	0.207173	0	0	0.197719
Gm16470	1.34063	0.778048	3.96737	2.3217	1.9485	1.73835	2.0042	2.28306	2.56891	1.1661	1.13063	3.26889
Pdlim1	24.8003	25.0219	48.2384	52.6404	54.2531	49.0118	36.5814	34.1486	37.0972	37.557	36.6292	39.9008
Gm5693	0	0	0	0	0	0	0.950208	0	0	0	0	1.29151
Sorbs1	6.49973	6.51561	4.394	3.8964	9.11659	11.1273	4.1042	5.26355	3.77417	3.59774	10.2158	10.381
A930028N01Rik	0	0	0	0	0	0	0	0	0	0	0	0
Aldh18a1	175.868	188.879	168.623	145.883	149.833	168.886	133.313	136.997	103.396	103.03	82.6465	80.918
Gm15801	0.640778	0.743766	1.89628	3.32911	1.86265	2.65881	19.1589	18.1872	22.92	23.9665	18.3739	21.874
Gm27042	0	0	0.300504	0.263782	0	0	0	0	0.518876	0.52995	0.256915	0.495197
Tctn3	8.38004	10.5573	7.15756	7.87573	8.91204	8.5869	9.28899	8.12174	10.0089	8.44471	10.084	9.30298
Entpd1	0.0599438	0.0695781	0.236526	0.0519054	0.261372	0.248727	0.0716913	0	0.204203	0.208561	0.202217	0.243605
Gm16027	0	0.512198	1.30588	1.1463	0	0.45775	0	0	0	0.767658	0.372154	0.358658
Gm8783	0	0	0.632094	0.554851	0	0	0.766355	1.45498	1.09143	3.34416	3.78285	0.52081
Gm50132	0	0	0	0	0	0	0	0	0	0	0	0
Cc2d2b	0	0	0.402546	0.353354	0.296555	0.35276	0.0813415	0.0772162	0.926761	0.650745	0.344156	0.221117
Ccnj	9.90786	9.36069	11.6677	10.3749	17.6377	18.5637	8.54271	8.89425	14.979	15.1651	21.246	21.0998
E030044B06Rik	0.534323	1.08535	1.84479	2.8917	1.74735	2.35566	1.11832	0.758286	1.82021	1.74287	1.46454	1.84572
Mir8092	0	0	0	0	0	0	0	0	0	0	0	0
Zfp518a	32.275	32.6376	52.9179	60.8059	57.926	63.8656	36.904	33.589	47.0191	50.5321	49.8611	55.088
Blnk	0.614146	0.518439	0.550748	0.580135	0.405735	0.810823	1.26869	0.57048	0.427937	0.485632	0.282517	0.181514
Dntt	0	0.169392	0	0	0	0	0	0	0	0.126938	0.123077	0
Opalin	0.113539	0.658937	0	0	0	0	0	0	0.0966949	0	0	0
Tll2	0	0.0820469	0.209184	0.0612072	0.102737	0.219975	0	0	0.0601993	0.122968	0.0596139	0.172356
Tm9sf3	49.6606	49.5378	56.8941	56.8461	70.1365	75.0435	37.6023	39.823	47.571	51.2815	82.5094	82.0693
Pik3ap1	2.16107	2.16002	1.71727	1.50742	0.436245	0.56044	0.50256	0.340766	1.32922	1.40981	1.01254	0.731864
Gm9788	10.7065	12.8558	21.1228	23.6565	8.04887	9.57435	18.1032	15.9277	25.1535	30.8283	6.22721	4.20097
Lcor	30.4483	33.4564	28.7691	27.6586	21.4798	19.7883	22.3758	22.3715	19.7942	19.8292	17.0825	18.3159
Mir8091	33.6893	8.37941	45.1015	35.4227	52.4624	54.9168	25.9017	30.0521	20.4937	16.7449	40.5889	25.426
Slit1	1.75124	2.16384	0.891615	0.684826	1.88845	1.81662	1.6215	1.73167	1.97254	1.1793	7.28934	7.34641
Gm22601	0	0	0	0	0	0	0	0	0	0	0	0
Arhgap19	84.2934	93.885	108.821	117.033	79.9297	82.5449	64.5955	65.4869	75.249	78.6793	72.306	71.2288
Frat1	6.39798	5.94102	2.14583	2.77001	7.06724	7.43327	6.2745	7.26376	7.41036	8.12502	15.9716	16.7444
Frat2	6.65567	7.18641	4.12251	2.14443	10.5734	7.38585	10.7368	8.96216	6.32736	7.13556	14.4897	17.7384
Rrp12	100.885	102.161	158.362	152.624	120.418	132.954	99.6407	102.637	182.732	183.079	125.512	124.907
Gm46644	0	0	0	0	0	0	0	0	0	0	0	0
Pgam1	272.888	271.694	313.306	297.377	289.68	262.069	378.643	376.492	326.687	331.457	346.425	320.694
Exosc1	45.2254	49.4288	58.6149	60.5277	41.7421	44.6024	45.9949	51.3454	70.3548	67.5492	47.8159	43.9354
Zdhhc16	37.5996	40.6168	48.5633	46.4488	39.0554	38.5874	38.3729	35.9715	52.3445	49.7114	46.1699	43.0287
Mms19	38.0894	40.7444	35.1338	34.0662	28.1002	30.2166	36.4124	33.7272	31.2078	28.9965	21.4515	23.7799
Gm23113	0	0	0	0	0	0	0	0	0	0	0	0
Ubtd1	22.0083	25.0852	11.9307	15.28	17.5787	15.0143	30.5897	27.9128	14.3529	14.6592	24.5807	22.4001
Ankrd2	0	0.68233	0	0	1.2816	1.21959	0	0	0.250319	0	0.247885	1.43337
Hoga1	2.07296	2.06239	0.730308	0.897489	5.38017	3.07193	0.885431	0.504315	2.39593	3.21981	4.995	5.77664
4933411K16Rik	0.484763	0.844013	0.956386	0.629636	0.352284	2.01145	0.869647	0.275181	1.23854	0.843311	2.6574	1.18201
Morn4	16.2055	20.79	19.0708	18.956	28.7187	25.5106	12.7509	19.044	18.7649	18.5471	32.8489	25.9962
Pi4k2a	45.9844	51.6926	29.4848	31.2484	33.7807	33.7019	34.1933	32.6861	31.3298	31.1724	37.5168	40.9501
Avpi1	140.452	160.827	56.8609	74.9857	62.1456	64.8471	112.956	105.076	66.6063	58.6122	71.8926	60.9272
Marveld1	24.0917	27.0617	17.4789	21.2648	22.0259	27.6515	15.429	13.4995	25.4153	25.1465	21.2356	22.6131
Gm6937	6.04162	10.2002	7.58513	4.75587	5.58795	6.26719	1.97063	1.24712	0.935511	0.955476	1.85283	1.33923
Zfyve27	10.5897	10.6258	9.2217	9.06886	12.2905	11.8703	9.04642	8.19128	10.7365	9.58224	11.6135	11.6337
Sfrp5	3.69695	5.31284	1.21562	1.67682	1.79109	2.0088	1.89491	2.39842	3.14849	2.60317	3.41481	4.14949
Golga7b	0.111943	0.129935	0	0.193864	0	0	0	0.127092	0.190671	0.194741	0	0.0909849
Crtac1	11.3083	10.6388	3.8749	6.18432	2.2491	1.7287	6.69102	7.56796	0.405499	0.310615	0.9035	1.64472
Gm26339	0	0	0	0	0	0	0	0	0	0	0	0
Mir3085	0	0	0	0	0	0	0	0	0	0	0	0
Gm50184	0	3.49771	2.97255	0	0	3.12589	7.20788	0	2.56633	0	0	2.44922
Gm34299	0.212507	0.493324	0	0.368021	0.617728	0.440882	2.03323	1.20632	0	0.184843	0	0
R3hcc1l	12.5709	13.0168	11.3746	11.9815	13.3417	13.181	10.8703	11.6025	10.5134	10.2658	13.9197	13.3781
Gm16541	0	0	0	0	0	0	0	0	0	0	0	0.368878
Loxl4	15.72	14.929	0.0783179	0.343736	9.57764	8.31816	2.65869	3.33509	0.405692	0.276233	33.0101	26.0699
Gm25216	5.30931	0	0	0	0	0	0	0	0	0	0	0
Pyroxd2	1.11148	0.806326	0.274104	0.360913	0.201932	0.360306	0.332326	0.315472	0.177485	0.0604242	0.117173	0.225847
Gm19437	0.836216	0	0	0	0	0	0	0	0	0	0	0
Hps1	10.0546	8.28877	13.5813	9.15149	10.6281	13.393	14.0748	12.2584	14.4013	12.8203	12.9122	13.1869
Gm16244	4.1685	3.50372	2.26869	2.11592	3.13377	2.08751	3.43823	4.4062	2.32591	2.87567	5.33394	4.79002
Hpse2	0.578321	0	0.285242	0.563365	0	0.224967	0.432286	0.410363	0.923481	0.943189	0.121933	0.176267
Gm22135	0	0	0	0	0	0	0	0	2.63762	2.69391	0	0
Gm34517	0	0	0	0	0	0	0.46788	0	0	0	0	0
Gm18379	0	0	0.574831	0	0	0	0	0.661584	1.48883	0	0.491451	0.473629
Gm6776	0	0	0	0.321814	0	0	0	0	0.316515	0	0.626873	0.60414
Gm47936	0	0	0.564988	0.495946	0	0.594134	0	0	0	0.498189	0	0.465519
Cnnm1	2.69134	3.19181	2.65486	2.68506	2.55109	2.67043	2.37909	3.05553	3.48792	3.56235	1.87503	2.37767
Gm47938	0	0	0	0	0	0	0	0	0	0	0	0
Got1	250.437	240.379	219.752	220.504	238.002	274.136	283.76	281.634	237.405	229.408	178.655	171.427
Gm50194	0	0	0	0	0	0	0	0	0	0	0.139374	0
Gm19179	0	0	0	0	0	0	0	0	0	0	0	0
Gm34636	0	0	0	0	0	0	0	0	0	0	0	0
Gm20467	0	0	0.331945	0.291381	0	0	0	0	0.286583	1.46349	0	0
Nkx2-3	0	0	0.156228	0.137137	0.460371	0	0.189412	0	0.674392	0.41327	0.133567	0.128723
Gm22646	0	0	0	0	0	0	0	0	0	0	0	0
Gm34922	0	0	0.54358	1.67004	0	0	0.65904	0.312808	1.40789	0.479312	0.232366	0
Slc25a28	30.0672	32.1036	20.3305	17.8461	17.7655	22.9527	29.2372	32.0088	24.3908	23.7472	20.0151	21.4648
BC037704	2.17525	3.8844	2.31083	1.88355	4.13436	3.12433	2.60154	1.8997	2.42255	2.61979	1.97564	1.49599
Entpd7	10.8224	11.4356	4.34391	3.52225	4.01375	3.98732	8.79252	7.49924	5.24405	4.25231	7.33322	7.3706
Cox15	43.676	44.2896	34.0103	36.1672	32.9779	34.1391	36.5078	38.06	27.4476	26.848	32.9846	30.9577
Cutc	5.64534	7.37176	9.51342	9.36926	8.2051	9.51617	5.06377	6.94338	10.0163	9.41164	9.7205	10.3239
Abcc2	0.117611	0.500551	0.30938	0.577092	0	0.0406674	0.14066	0.222544	0.267101	0.375101	0.0330629	0.0318639
Dnmbp	12.183	13.2485	16.1303	16.7527	14.7069	13.8135	17.2814	15.4859	13.8571	14.3288	12.8007	14.4419
Gm24400	3.12604	7.25693	6.16735	5.41369	13.6304	0	3.73867	3.54906	10.6491	5.43817	0	2.54078
Gm50217	0	0	0	0	0	0	0	0.193454	0	0	0.143705	0
n-R5s21	0	0	0	0	0	0	0	0	0	0	0	0
Cpn1	4.4441	3.15818	4.11547	4.86909	0.52728	1.0349	0.75929	1.54453	3.39858	4.65445	1.14734	1.62174
Cyp2c23	0.309997	0.71964	1.83477	1.47635	1.35167	0.482355	0	0.703892	5.01613	5.25799	0.522878	0.629896
Erlin1	22.5193	21.9127	8.51321	11.0342	9.70148	11.3303	19.514	17.5293	11.5989	10.3803	11.2587	12.878
Chuk	50.1039	58.9963	56.4949	62.3447	61.2588	58.3179	32.7925	29.1139	44.2386	45.6403	41.2575	42.2732
Cwf19l1	24.6878	22.9389	28.1186	29.6936	26.4865	24.7155	22.0157	22.8563	28.156	28.864	21.6515	21.8171
Gm24336	148.915	69.1397	119.778	121.011	89.9048	102.191	238.379	200.279	189.258	189.312	206.739	188.07
Bloc1s2	42.6526	47.1193	53.3314	57.1813	37.2499	37.0649	36.4687	39.2918	90.8121	82.8242	67.8411	58.8428
Pkd2l1	3.41119	5.7192	0.280414	0.656391	0	0.098293	0.4533	0.430311	0.403489	0.0824199	0.079913	0.077015
Scd3	2.07171	2.07677	1.39338	1.63081	0.821203	0.879158	2.02722	2.13823	2.72673	2.6211	0.953016	1.07153
Gm50323	0.737404	0	0	0.127704	0	0	0.176383	0.167438	0.125601	0	0.12438	0.239738
Gm6951	0.817815	1.42388	0.403366	0.354074	0	0	0.489043	1.39272	0	0.71135	0.344857	0
Gm35183	0	0	0	0	0	0	0	0	0	0	0	0
Scd2	1093.63	1209.72	453.082	416.585	686.698	646.132	976.226	978.286	551.896	566.283	1247.17	1201.59
Mir5114	0	0	0	0	0	0	0	0	0	0	0	0
Gm50334	1.70802	0.660844	0.280811	0.246496	0.413746	0.295297	1.36183	0.969573	0.72731	0	0.240079	0.694118
Scd4	0.532621	0.412151	0	0.153733	0.258042	0.184169	0.212334	0.302348	0.0756006	0.077214	0.299462	0.216451
Scd1	313.837	326.263	94.7638	93.426	126.01	122.704	189.879	194.998	70.8082	72.6761	159.499	157.438
Gm50337	0	0	0	0	0	0	0	0	0	0	0	0
Gm35406	0	0	0	0	0	0	0	0	0	0	0.309312	0
Wnt8b	0.0961444	0	0.66389	1.08227	0	0	0.114986	0.109155	2.21078	0.752653	0.0810845	0.156288
Sec31b	1.2702	1.67093	2.33891	2.12641	3.32306	4.2164	1.82296	2.30734	1.29811	1.98872	1.42832	2.20243
Gm20538	0	0	0	0	0	0	0	0	0	0	0	0
Ndufb8	93.35	87.0036	78.1358	69.8763	69.8476	66.9464	65.1046	67.3554	55.6868	60.1121	50.3033	51.8493
Hif1an	35.1904	34.6753	65.7309	64.7573	47.4671	46.4313	36.3946	37.9979	58.5595	61.2186	43.0441	45.5574
Gm35460	0	0	0	0	0	0	0	0	0.140465	0	0	0
Gm26644	0.784127	0.65011	5.4145	5.52882	1.13967	1.162	0	0.254353	2.38499	2.53332	0.188944	0.637321
Gm35610	0	0	0	0	0	0	0	0	0	0	0	0
Pax2	2.34988	1.65089	0.488006	0.696103	0	0	0.295831	0	0.895299	0.860617	0.365067	0.40209
Gm20395	0	0	0	0	0	0	0	0	0	0	0	0
Mir6405	0	0	0	0	0	0	0	0	0	0	0	0
1700039E22Rik	0.434398	0	0.857022	0.376146	0.631366	0.450616	0	0	0	0	0.732709	0.353069
Gm5246	0	0	0	0	0	0	0	0	0	0	0	0
Slf2	65.4031	67.8664	65.7082	73.3281	77.5684	78.7038	55.3215	46.0656	56.9193	58.4064	89.1137	90.7543
Gm25482	6.25208	7.25693	0	8.12053	13.6304	9.72825	7.47734	7.09812	5.32454	0	13.1819	2.54078
4930414N06Rik	0	0	0	0	0	0	0	0	0	0	0	0
Sema4g	4.44128	3.04823	4.03822	3.41098	4.60275	5.36827	8.40628	10.1723	3.25614	3.62796	3.38733	4.112
Mrpl43	105.627	106.768	105.715	102.324	74.2021	86.9719	137.908	129.914	134.186	124.608	111.538	104.989
Twnk	48.01	44.6971	56.3215	47.418	47.004	54.1256	52.8333	51.1947	57.214	59.74	43.0907	45.8638
Lzts2	7.41655	8.17813	63.9239	59.243	67.1019	80.108	18.7379	22.4187	61.9783	61.6075	95.308	94.489
Pdzd7	1.40229	1.43617	0.650956	0.642834	0.479558	1.19794	0.69057	0.749198	0.913248	0.645741	0.4174	1.20679
Sfxn3	30.7598	33.5814	4.34987	5.58776	13.7561	14.0575	10.0331	11.7222	3.11426	3.46137	22.132	22.5533
Gm35867	0.864678	0.669101	0.99512	1.37267	1.25675	1.34544	0.344711	0.981688	1.59553	1.25352	0.607697	1.40558
Kazald1	1.79082	3.0025	0.196284	0.172298	0.578408	0.619228	0.237976	0.225907	0	0.173077	0.335625	0.485181
Tlx1	4.53488	2.1781	0	0.135405	0	0	1.12212	0.88768	0.266352	0.68009	0	0.127098
Tlx1os	0	0	0	0	0	0	0	0	0	0	0	0
Lbx1	0.403969	0.312597	0.132831	0	0	0	0.483137	0.764391	0.344038	0	0.113564	0
Gm28578	0.162979	0.189173	0.0535899	0.0470412	0	0	0.129946	0.123355	0.0925331	0.0472539	0	0
Gm29594	0	0	0	0	0	0	0	0	1.43147	0	0	0
1700016H03Rik	0	0.888434	0	1.32555	1.11248	0.793992	0.915418	0	0	0	0	0
Btrc	28.7839	25.58	14.2652	13.9609	9.89095	10.1786	17.1296	16.6427	10.4625	9.30919	8.90925	9.32579
Gm6807	6.02678	5.24657	3.71569	4.56628	8.75949	7.81474	7.20788	6.41469	5.45346	3.93165	6.98879	4.59228
Poll	24.7554	21.5507	20.1607	17.697	23.8474	25.6797	29.9512	29.7394	24.8826	24.2869	25.9758	25.6188
Gm17018	16.0838	10.5735	21.2013	19.8429	18.4117	17.2749	14.4694	14.8668	26.3044	24.8849	23.6478	19.6667
Fbxw4	3.49527	2.82763	7.62717	8.52939	8.62081	12.855	7.34711	7.33525	11.095	10.7791	9.73658	10.4165
Fgf8	1.48661	1.43795	12.2205	12.2289	247.757	218.208	2.96324	2.25037	5.90827	3.01718	421.468	446.661
Npm3	222.897	194.941	193.469	220.335	277.684	224.788	246.695	230.345	210.708	211.282	307.522	296.37
Gm15491	0.445388	0	1.75741	4.24228	3.2367	1.38605	0	1.01132	2.27587	3.87407	4.13185	5.06802
Oga	99.5439	98.3267	114.977	112.051	113.673	119.454	83.0618	87.5121	76.7194	76.8329	88.8763	91.7284
Kcnip2	3.09457	2.1129	4.30959	2.83721	2.11658	3.30452	2.8302	3.61666	3.10055	3.24589	1.5352	1.40555
Armh3	35.0886	36.4783	44.6961	46.2355	35.2557	33.1544	43.4248	43.9938	42.0961	41.5348	25.5395	25.9153
Gm50196	0	0	0	0	0	0	0	0	0	0	0	0
Gm6813	3.48423	4.85307	6.18662	7.24081	3.03845	2.89145	8.33411	11.076	7.71504	7.27356	6.46463	6.23019
4930505N22Rik	0.562162	0.978771	0	0	0	0.291575	0.336166	0	0.957523	0.733468	0.948211	0.913825
Hps6	20.3251	16.3104	9.65355	8.25659	13.4941	15.6177	15.7554	16.0959	10.7919	11.0222	15.4484	14.4803
Ldb1	132.095	137.648	89.9026	90.4865	77.1552	85.7266	192.028	189.215	102.232	101.634	89.4784	92.0179
Pprc1	260.872	266.1	232.763	223.446	192.171	190.107	262.915	259.975	267.41	251.403	185.084	174.781
Nolc1	305.763	308.465	438.885	464.389	300.31	311.674	385.531	387.687	438.378	452.862	315.552	315.336
Gm50306	0	0	0	0	0	0	0	0	0	0	0	0
Elovl3	0.16936	0	0	0.146649	0.492306	0.175683	0	0	0.432703	0.147313	0.856991	0.137652
Pitx3	0.438383	1.01768	0.216221	0.379597	0.318579	0.682125	0.524296	0.746559	0.373346	0.953284	0	0
Gbf1	30.3826	34.014	46.3242	48.1075	38.3368	34.2979	24.7283	25.1184	37.5269	35.2454	33.5237	32.3831
Gm8974	0	0	0.688838	0	0	0	1.6703	0	0	0.607395	0	0
Gm16726	0	0	0.369903	0	0	0	0	0	0	0	0	0
4833438C02Rik	1.51694	1.98085	0.561145	0.985144	1.92917	1.96697	1.36067	1.29166	1.45338	0.4948	3.99791	5.70234
Nfkb2	17.4394	14.5677	2.87917	2.96962	37.225	41.8579	13.7884	13.1719	10.5022	11.1706	83.1386	78.9968
Psd	0.306627	0.406753	0.259261	0	0.572992	0.772468	0.157165	0.149194	0.447663	0.457217	0.923562	0.818864
Fbxl15	8.68473	7.77644	7.34317	8.59443	6.131	8.23678	6.82557	10.9868	10.3548	13.1658	11.0912	10.689
Cuedc2	72.6281	71.4583	68.2855	74.9261	87.0043	82.9913	99.7549	92.7632	93.7463	95.13	89.0064	80.9363
Mfsd13a	69.3069	61.2	58.2478	48.8574	59.8154	74.2456	111.137	116.065	78.4288	75.9521	81.6902	84.739
Mir146b	0	0	0	0	0	0	0	0	2.61342	0	0	0
2310034G01Rik	1.70532	1.9794	1.20158	0.843794	1.06224	0.758138	2.33088	1.38292	0.41495	0.423805	1.02729	0.792026
Gm24610	30.6868	21.3713	21.1897	5.31436	26.7607	19.0995	25.6905	34.8394	33.9745	32.0303	18.1161	19.9532
Actr1a	81.6085	75.2226	97.4584	92.3203	118.049	117.104	77.4147	77.6201	83.7445	81.8275	121.391	116.863
Sufu	22.8326	21.7066	22.1799	18.9423	30.5939	30.3168	24.4464	24.5398	29.2234	27.2368	40.6029	39.1305
Trim8	215.806	221.182	106.93	102.375	57.5413	65.391	241.381	225.044	70.4285	67.225	89.4422	84.5861
Arl3	29.8217	27.1304	18.8166	17.5641	21.2813	21.0414	51.0891	48.6506	21.2789	17.7603	22.6581	21.5088
Sfxn2	28.1854	27.5077	11.3484	10.5094	7.27347	8.59231	21.395	19.3303	13.5696	10.9572	4.22048	4.5817
Wbp1l	55.0857	50.8904	69.2732	74.3063	72.7648	70.8254	57.7244	58.7961	90.6354	87.0936	89.1219	87.6565
Gm36602	0	0	0	0	0	0	0	0	0	0.111004	0	0
Cyp17a1	0	0	0.11916	0.104598	0.175569	0	0	0	0.205752	0	0	0
Gm6967	0	0.385547	0	0	0.482772	0.689125	0	0	0	0.28892	0	0
Borcs7	4.61148	7.13687	6.97512	6.78826	4.69172	3.34856	5.33138	6.98069	6.28375	5.88303	4.01879	3.74811
As3mt	18.8487	15.3509	18.1824	18.5754	5.44878	8.4259	15.5681	16.0791	10.9972	10.9602	5.3573	6.43262
Cnnm2	40.2652	47.3379	23.2442	27.0182	20.5112	19.2055	32.7493	31.6029	19.5716	22.2416	12.7753	10.523
Gm50431	24.764	25.9496	11.7053	14.4444	9.99798	9.27643	12.1348	14.8385	8.05526	5.53464	5.65636	4.61259
Nt5c2	13.6377	14.4225	15.7548	15.7714	17.0464	18.6424	14.0269	13.7284	17.0345	17.3453	14.4663	13.9663
Ina	4.85212	5.03282	54.5849	49.2554	75.7737	78.2834	25.0641	23.4413	97.1524	96.7114	63.1226	53.3657
Pcgf6	59.3519	64.4116	70.2308	73.1715	48.7409	57.0123	50.7706	51.1419	55.08	54.1719	34.5111	36.3962
Gm50319	0	0	0	0.389291	0	0	0	0	0	0	0	0
Gm23140	0	0	0	0	0	0	0	0	0	0	0	0
Taf5	52.8406	60.2615	60.0191	61.5691	43.8431	50.4496	41.1081	38.3244	40.8071	39.536	31.1514	32.6069
Atp5md	61.0695	53.6921	51.02	56.8752	51.1739	45.7175	76.9582	82.4284	85.097	83.0057	84.0647	78.0558
Pdcd11	93.4271	94.6339	122.194	124.183	101.107	97.2709	99.4763	96.4554	135.92	136.733	98.3103	95.1632
Calhm2	4.67867	5.87577	4.99356	3.78561	1.4492	1.43213	2.66019	3.30898	5.22565	5.60403	5.49825	4.92483
Calhm1	0	0	0	0	0	0	0	0	0	0	0	0
Calhm3	4.16506	3.71883	0.316047	0.277426	0	0	0.383178	0	0	0	0	0
H1f11-ps	0.502232	1.1659	1.48628	2.6093	3.64979	1.56295	1.20131	1.14039	1.28317	0.43685	0.847126	1.22461
Neurl1a	7.80652	6.92915	4.93752	4.69201	7.20818	9.09831	5.7666	6.09977	7.43053	6.39083	10.2241	10.0026
Gm36693	0.209054	0	0.206221	0	0	0	0	0.71203	0.178039	0	0	0
Gm50339	0	0	0	0	0	0	0	0	0	0	0	0
AC132288.1	1.9205	1.67187	0.63149	0.970061	3.25652	3.32033	1.53124	1.81698	2.45337	1.11365	2.83443	3.38203
Sh3pxd2a	16.3305	14.9699	9.61996	10.518	32.4157	32.1444	24.1548	23.7487	8.35448	9.13508	58.5939	56.3753
Mir6995	0	5.46825	4.64723	0	6.84721	4.88696	5.63433	0	4.01216	4.09778	11.9194	11.4872
Stn1	18.3575	18.7164	17.864	17.0414	27.162	26.7629	24.4275	24.6908	20.1411	22.8007	32.4285	31.8574
Gm19557	0	0	0	0	0	0	0.144679	0	0	0	0	0
Slk	70.2117	75.642	26.4958	29.7397	55.9691	58.2166	58.1673	62.0342	23.4886	24.3729	50.3351	51.8934
Gm50358	0.123655	0	0	0	0	0	0	0	0.31593	0	0	0
Gm16068	0	0	0	0	0	0	0	0	0	0	0	0
Col17a1	0.834685	0.968838	0.878265	0.819123	0.161754	0.288616	1.19792	1.13716	1.61127	1.25844	0.187718	0.271365
Gm50281	0	0.320335	0.272239	0.238971	0	0	0.330064	0	0.470071	0.960206	0	0
Gm26085	0	0	0	0	0	0	0	0	0	0	0	0
Gm24805	0	0	0	0	0	0	0	0	0	0	0	0
Gm50282	0	0	0	0	0	0	0	0	0	0	0	0
Sfr1	382.869	432.646	417.826	471.125	406.946	381.038	397.74	412.073	437.931	436.641	371.214	367.973
Cfap43	1.46892	2.47501	4.76771	4.39023	1.3774	1.4746	2.09681	2.09806	2.42128	1.8135	0.279735	0.577694
Mir8090	0	0	2.42613	0	0	0	0	0	0	0	0	0
Gsto1	859.777	849.228	102.101	94.7784	143.226	142.186	131.698	141.538	111.523	112.609	129.682	135.058
Gsto2	0.569581	1.48753	0.140465	0.369901	0.413922	0.738558	0	0.161664	0.36381	0.495432	0.600453	0.462942
Itprip	2.37104	2.75212	4.76135	3.37293	14.7692	14.406	3.24081	2.11506	5.76938	5.96616	15.4973	17.9636
Gm22240	0	0	0	0	0	0	0	0	0	0	0	0
Cfap58	0.0955675	0.554637	0.0942724	0.0827521	0	0	0	0	0.0813895	0.166253	0	0
Gm50430	0	0	0	0	0	0	0	0	0	0	0	0
Sorcs3	0	0.108905	0	0	0.068184	0.097328	0	0	0.0399528	0	0.0395642	0.0381295
Gm23857	0	0	0	0	0	0	0	0	0	0	0	0
Gm50436	0	0	0	0	0	0	0	0	0	0	0	0
4930535F04Rik	0	0	0	0	0	0	0	0	0	0	0	0
Gm50441	0	0	0	0	0	0	0	0	0	0	0	0
Gm50442	0	0	0	0	0	0	0	0	0	0	0	0
Gm50444	0	0	0	0	0	0	0	0	0	0	0	0
Gm6975	0	0.530391	0	0	0.664142	0	2.186	3.1127	1.16747	2.38477	1.15612	2.59978
Gm27935	0	0	0	0	0	0	0	0	0	0	0	0
Siah1-ps1	0	0	0	0	0	0	0	0	0	0	0	0
Rpl13a-ps1	1.09309	0.634389	1.07828	0.473255	3.17746	1.1339	13.0731	16.1331	9.77471	9.50792	8.29685	11.5497
Sorcs1	0	0	0.156357	0.102938	0.230376	0.0822117	0	0.0449887	0.506213	0.241274	0.0334194	0.0966223
Gm27749	0	0	0	0	0	0	0	0	0	0	0	0
Gm45352	0	0	0	0	0	0	0	0	0	0	0	0
Gm26629	0	0	0	0	0	0	0	0	0	0	0	0
Gm50302	0	0	0	0	0	0	0	0	0	0	0	0
Gm25659	0	0	0	0	0	0	0	0	0	0	0	0
Gm50317	0	0	0	0	0	0	0	0	0	0	0	0
Gm25644	0	0	0	0	0	0	0	0	0	0	0	0
Gm50325	0	0	0	0	0	0	0	0	0	0	0	0
Gm50326	0	0	0	0	0	0	0	0	0	0	0	0
Rpl31-ps18	0	0	0	0.768256	0	0	1.06111	2.01459	1.51121	0	1.49651	0.721122
Gm50330	0	0	0	0.268925	0	0	0	0	0	0	0	0
Gm50329	0	0	0	0	0	0	0	0	0	0	0	0
Ins1	0	0	0	0	0	0	0	0	0	0	0	0
Gm50331	0	0.143529	0.121979	0	0.179723	0	0.295776	0	0.421239	0.215114	0	0
Gm50332	0	0	0	0.274533	0	0	0	0	0.270012	0	0	0
AA387883	0	0	0	0	0	0	0	0	0	0	0	0
Xpnpep1	95.3398	96.4518	56.7788	62.669	66.2312	67.223	71.6983	70.7352	44.8241	41.9683	59.8157	63.3287
Mir6407	19.8705	3.84402	0	11.4706	9.62677	10.3062	11.8823	15.0396	8.46128	2.88062	2.793	10.7669
1700054A03Rik	0	0	0.0769122	0	0	0	0	0	0	0	0	0.0633713
Gm30381	0	0	0	0	0	0	0	0	0	0	0	0
Gm9618	0	0	0	0	0	0	0	0	0	0	0	0
Add3	45.8739	52.6383	21.7728	20.1562	40.3857	42.0394	33.4201	32.8561	15.6273	16.0064	24.3626	25.6523
Gm24724	0	0	0	0	0	0	0	0	0	0	0	0
1700001K23Rik	0	0	0.214953	0	0	0	0	0	0	0	0	0
Gm36339	0	0	0	0	0	0	0	0	0	0	0	0
Mxi1	26.0314	27.5977	16.0068	15.3242	14.1791	14.0356	23.8041	22.8195	14.0281	13.2188	11.4937	12.1129
Gm30541	0	0.247606	0.105215	0.277072	0.155023	0.110642	0.127563	0.121094	0.363346	0.278325	0.179906	0.433455
Gm10197	0	0	0	0	0	0	1.99024	0	0	1.44747	0	0
Smndc1	156.373	165.675	159.715	181.59	122.863	130.413	164.408	166.342	197.461	198.268	153.061	161.998
8030456M14Rik	3.32161	2.69883	6.88085	7.47809	7.24159	9.99231	4.76708	7.54219	6.78919	6.93408	6.1629	8.36917
Mirt1	0.0390345	0	0.192527	0.1352	0.170201	0	0.0933685	0.221583	0.0664869	0.101859	0	0.0634527
4833407H14Rik	2.01498	1.55922	4.6379	5.04046	2.27782	3.25143	2.67763	1.77928	1.71604	2.14215	2.83226	2.18364
Gm50393	0.111794	0	0	0	0	0	0	0	0	0	0.0942824	0.0908633
Gm50394	0	0	0.630283	0	0	0.662797	0	0	0.272076	0.555764	0.538859	0.259659
Dusp5	14.4723	14.6004	29.0861	27.6398	33.0261	29.0431	10.5145	11.5169	27.1847	28.2354	49.9623	50.6789
Nutf2-ps1	1.85619	1.72362	7.32416	2.57165	3.77698	3.85099	4.88392	3.3718	5.05861	6.1353	5.32251	7.24163
Gm50402	0	0.44626	0.758513	0.332911	1.67639	0.398821	0.459813	0.436494	0.654858	0.334416	0	0
Smc3	196.249	201.585	199.127	237.414	174.334	192.993	168.433	178.19	191.4	183.88	152.781	153.619
Rbm20	2.75865	4.05971	9.57302	13.01	5.87105	6.5409	7.1288	7.10283	11.7889	11.2263	12.7129	14.0136
Gm16298	0	0	0.785603	0.689601	0	0	0	0	0.678246	0	0	0
Gm16299	2.53948	1.96509	3.57867	1.88481	0	0.627213	3.18179	3.02042	1.6478	1.99852	0.203972	0.491437
Gm50272	0	0	0	0	0	0	0	0	0	0	0	0
Pdcd4	25.9267	25.3877	36.1002	37.509	41.8695	47.8127	26.0311	27.3759	44.0697	43.5253	30.0539	32.9531
Bbip1	6.99063	7.93778	9.81915	10.3957	11.0439	12.848	7.81536	8.36795	8.41259	10.4427	13.8419	13.834
Shoc2	45.2657	51.6362	61.0346	66.399	75.8986	73.9474	39.5807	40.6364	58.821	58.0424	73.7213	72.4123
Gm50273	0	0	0	0	0	0	0	0	0	0	0	0
4930484I04Rik	0	0	0	0	0	0	0	0	0	0	0	0
Adra2a	0.276893	0.321396	0.341425	0.479524	0.201222	0.502653	0.413946	0.785905	1.06116	0.903174	1.10922	1.40658
Gm50186	0	0.44858	0	0	0	0	0.462204	0	0	0	0	0
Gm50187	0	0	0	0	0	0	0	0	0	0	0	0
Gm50188	0	0	0	0	0	0	0	0	0	0	0	0
Gm50191	0	0	0	0	0	0	0	0	0	0.450375	0	0
Gpam	17.1158	17.5946	18.6663	21.2096	15.4658	18.0152	12.7863	14.7022	17.1414	15.4552	14.1385	14.4417
Gm31356	0.428829	0.497751	0.211509	0.556985	2.49309	2.00177	0.256434	0.243429	0.913023	0.746006	1.44663	1.2199
Tectb	0	0	0	0	0	0	0	0	0	0	0	0
Mir6715	0	0	0	0	0	0	0	0	0	0	0	0
Gucy2g	0.0860304	0.0998575	0.169729	0.521457	0.375117	0.267727	0.514452	0.195344	0.512871	0.748308	0.217664	0.139847
Acsl5	11.6217	8.06185	131.33	123.737	52.0734	56.5688	12.9946	12.1795	78.2437	78.2386	45.1789	45.1614
Zdhhc6	22.1268	20.7152	25.6905	25.8026	33.3334	34.0943	18.8332	18.8408	19.0849	21.2482	29.9664	33.4086
Vti1a	5.73607	4.9856	5.4438	5.8143	8.49501	7.50123	4.84441	4.1049	3.98216	3.94891	7.42832	7.93228
Tcf7l2	10.6431	9.47261	11.1295	11.4303	13.7198	16.073	24.1984	24.4655	9.67266	9.15942	32.7004	34.1739
Ppnr	2.37224	2.31295	1.77847	1.72547	3.44789	4.42946	4.19898	3.98602	2.02031	1.23805	6.082	5.24445
Gm50135	0	0	0	0	0	0	0	0	0	0	0	0
D730002M21Rik	0	0	0	0	0	0	0	0	0	0	0	0
Gm31912	0	0	0	0	0	0	0	0	0	0	0	0
Gm22271	0	0	0	0	0	0	0	0	0	0	0	0
Habp2	0.104756	0	0	0	0	0	0	0	0	0	0.0883473	0.0851434
Nrap	0.121477	0	0	0	0.0882789	0.0630061	0	0	0	0	0.0512244	0
Gm17197	0	0.858951	0	0	0	0	0	0	0	0	0	0
Casp7	5.08984	4.67341	7.56877	6.18338	11.0414	10.0081	4.27022	3.44992	3.81715	5.08802	11.9808	13.5221
Plekhs1	0	0.107014	0	0	0	0	0	0	0	0	0	0.224804
Dclre1a	13.3082	14.0484	9.71667	11.0245	10.9658	12.4463	13.9737	13.0271	10.8876	10.7554	10.6934	11.7535
Nhlrc2	35.4514	33.3113	21.4216	21.3952	27.7705	30.8448	25.4211	26.2662	19.9973	20.4908	26.3714	25.3839
Gm32441	2.03335	4.13028	0.501449	0	0	0	1.82388	0.577127	0	0	0	0
Gm32492	1.45429	2.95404	0.358645	0	0	0	0.869647	0.412771	0	0	0	0
Adrb1	0.296706	0.114798	0.292685	0.342557	0.431241	0.512972	0.236569	0.336856	0.589604	0.688214	2.66912	2.25079
Gm50100	0	0	0	0	0	0	0	0	0	0	0	0
Gm6990	0	0	0	0	0	0	0	0	0	0	0	0
Ccdc186	23.9023	22.8479	28.6957	34.0052	30.3008	32.9925	17.4534	17.1187	30.4311	30.1106	31.4027	33.3376
Tdrd1	0.24581	0.213988	4.48586	4.36338	6.60945	5.29099	0.587966	0.558147	8.47838	10.1025	6.11555	5.04467
Vwa2	1.23914	0.767095	9.28987	7.51084	18.3703	18.3385	0.889192	1.21925	22.0208	20.4069	20.9706	19.1358
Afap1l2	3.3596	2.73653	1.45354	2.39872	3.68362	5.01355	0.56393	0.869911	1.10432	1.48675	2.43569	2.44317
Ablim1	26.4252	25.1812	4.66668	5.57498	7.36409	6.41738	31.537	31.3359	9.17837	8.52204	18.2254	18.9296
4930449E18Rik	0	0	0	0	0	0	0	0	0	0	0	0
B230217O12Rik	0.729523	1.69355	5.03745	2.52678	0.795232	1.32433	2.18123	2.27767	5.281	5.71097	1.38432	1.03764
Gm50270	0	0	0	0	0	0	0	0	0	0	0	0
Fam160b1	39.4009	47.495	31.4373	36.5021	33.0038	37.5486	34.3504	33.8846	41.5974	40.1384	28.1097	26.9533
Gm50271	0	0	0	0	0	0	0	0	0	0	0	0
Trub1	17.8185	19.9189	28.0171	27.441	23.986	27.2295	22.3832	25.1175	34.5258	32.35	20.0702	22.064
6720468P15Rik	0.233335	0.135419	0.460346	0.303068	0.169568	0.242047	0.279063	0	0.397437	0.405919	0.196786	0.0948249
Gm32932	0	0	0	0	0	0	0	0	0.810191	0.165496	0	0
Gm50279	0	0	0	0	0	0	0	0	0	0	0	0
Gm50285	0	0	0	0	0	0	0	0	0.63823	0.65185	0	0
Gm50286	0	0	0	0	0	0	0	3.87499	4.36015	2.9688	0	1.38706
Atrnl1	9.75119	10.67	8.71726	8.83937	34.1768	33.1907	5.52739	6.40027	7.91527	8.92353	25.4423	28.0697
Mir5623	4.77838	5.54637	0	0	13.8901	9.91355	5.71482	0	0	4.15632	16.1196	15.535
Gm50287	0	0	0	0	0	0	0	0	0	0	0	0
Gm16277	0	0	0	0	0	0	0	0	0	0	0	0
Gfra1	0.0610822	0.0708995	5.78443	7.03453	4.52771	5.13238	0.146106	0.069348	3.69344	3.34722	0.412115	0.446816
Gm50185	0	0	0	0	0	0	0	1.17935	1.76934	0.903548	0	0
Ccdc172	0.304355	0.353272	2.40184	3.1625	0.442358	0.315718	0	0	0.518404	1.05893	0	0
1810007D17Rik	0	0	0	0	0	0	0	0	0	0	0	0
Pnlip	0	0	0	0	0	0	0	0.173007	0	0	0	0.123856
1810035K13Rik	0	0	0	0	0	0	0	0	0	0	0	0
1810018F18Rik	0	0	0	0	0	0	0	0	0	0	0	0.0980393
Pnliprp1	0	0	0	0	0	0	0	0	0	0	0	0
Pnliprp2	0.212778	0	0.839576	0.736978	2.47406	1.76577	0	0.483142	2.53695	1.6657	0.897242	0.691763
1700019N19Rik	0	0	0	0	0	0	0	0	0	0.231458	0	0.216279
Gm22561	0	0	0	0	0	0	0	0	0	0	0	0
Gm17150	0.877917	0	0	0	0	0	1.04997	0	0	0	0	0
Hspa12a	0.363888	0.63356	2.76397	3.97016	4.81286	5.85085	2.56769	1.98303	3.47092	3.63994	3.49854	3.51955
Mir3086	0	0	0	0	0	0	0	0	0	0	0	0
Eno4	1.8221	1.96389	3.72321	4.5079	1.70248	2.70019	2.95748	5.17169	6.53966	4.86791	2.30504	1.9041
Shtn1	0.379359	0.880661	1.55033	2.01785	5.51371	5.7904	0.842594	1.1075	2.30771	2.12126	7.31284	7.17979
Gm9276	0.241681	0.561049	1.66884	0.627816	0	0.752112	4.33567	3.56701	2.46991	2.10218	1.63059	1.57146
Vax1	0	0	0	0	0.87046	0	0	0	0	0	4.79836	4.13757
Gm50429	0	0	0	0	0	0	0	0	0	0	0	0
Kcnk18	0	0	0	0	0	0.199985	0.230569	0	0.410466	0.251535	0	0.0783467
Gm29261	0	0	0	0	0	0	0	0.560103	0	0	0	0
Slc18a2	0	0.0743054	0.126298	0.055432	0.27913	0.398439	0	0	0.436154	0.334096	0.647869	0.520312
Pdzd8	76.1569	81.1279	49.7522	45.0281	72.3295	81.3203	50.6233	49.516	48.1439	48.9281	71.1598	80.5318
Rps12-ps3	1.68932	2.94126	4.16608	1.46279	0	1.7524	8.08157	5.75378	5.75481	6.61233	3.56178	4.80566
Gm50440	0	0	0	0	0	0	0	0	0	0	0	0
Gm33756	0	0	0	0	0	0	0	0	0	0	0	0
Emx2os	0	0	0	0	0.290356	0	0	0	0	0	0.0561602	0.324742
Emx2	0	0	0.109911	0	1.29554	1.15581	0	0	0.379564	0.581497	1.03365	0.996167
2700089I24Rik	0	0	0	0	0	0	0	0	0	0	0	0
Gm18161	0	0	0	0	0	0	0	0	0	0	0	0
Gm19956	0	0	0	0	0	0	0	0	0	0	0	0
Gm50411	0	0	0	0	0	0	0	0	0	0	0	0
Gm17203	0.166535	0.193301	0.246418	0.0721017	0.121024	0.518259	0.199172	0.0945356	0.0709144	0.289711	0.140449	0.0676781
Rab11fip2	3.35587	3.83137	3.7988	4.76369	6.87649	8.44609	2.63183	2.74819	2.95171	2.77544	4.54689	4.56086
Gm4219	0	0	0	0	0	0	0	0	0	0	0.131635	0
Csf1r-ps	0	0	0	0	0	0	0	0	0	0	0	0
Gm50296	0	0	0	0	1.02998	0	0	0	0	0	0	0
E330013P04Rik	0	0	0.193862	0.170172	0	0.0679542	0	0.0743732	0	0.0569805	0.276237	0.212975
Fam204a	14.9796	15.9045	11.7411	15.3338	13.4175	13.6116	10.4853	10.4808	13.3506	14.2416	14.1512	15.5256
4933412A08Rik	0.249059	0	0.491368	0.215661	0	0.258358	0	0.282762	0.424219	0.433272	0.210047	0.404859
Gm28351	0	0	0	0	0	0	0	0	0	0	0	0
Prlhr	0.212642	0	0.209761	0	0.30906	0	0	0	0.181095	0	0.358669	0
Cacul1	66.4824	66.9627	52.4748	56.8829	54.4875	54.9769	57.182	62.1887	57.4185	61.1357	68.9819	67.6044
Gm25238	0	0	0	3.2543	0	3.89859	0	0	6.40142	3.26901	6.33916	12.2186
Gm46652	0	0	0	0	0	0	0	0	0	0	0	0
Nanos1	9.53729	10.4771	7.98003	7.15233	3.83674	3.62168	5.4995	6.18736	9.06514	7.25874	3.44716	3.04531
Eif3a	388.427	383.31	355.009	385.104	373.509	381.151	344.414	373.356	404.962	405.44	348.198	360.761
Mir3084-2	0	0	0	0	0	0	0	0	0	0	0	0
Snora19	0	0	0	0	0	0	0	2.87689	2.15805	2.20411	4.27413	0
Gm26158	2.81081	3.26257	8.31815	2.43389	0	5.8315	0	15.9559	19.1505	4.88979	11.8526	15.9919
Fam45a	14.8434	16.2961	12.7393	13.9666	14.2528	16.1758	11.3436	11.1333	9.94876	10.767	12.8799	14.1114
Gm15959	0	0	0	0	1.32106	0	0	0	0	0	0	0
Sfxn4	4.83459	4.30659	5.32362	7.10695	2.77801	3.61553	3.89953	3.31882	3.06407	2.73828	2.93945	2.55871
Prdx3	167.243	187.03	179.487	193.415	116.111	113.858	143.992	125.127	123.736	128.936	93.522	92.7056
Grk5	8.10732	9.41035	8.04422	7.5949	6.68416	6.29521	6.52081	6.29776	7.30832	7.29933	7.95698	7.55282
Gm9529	0	0	0	0	0	0	0	0	0	0.501625	0	0
Gm22520	0	0	0	0	0	0	0	0	0	0	0	0
Zfp950	3.62373	3.8404	5.65723	6.24831	2.93111	3.75902	3.95704	3.04086	2.92511	3.01495	2.81694	3.86729
Gm22365	0	0	0	0	0	0	0	0	0	0	0	0
Gm5521	4.59344	2.90821	6.1789	4.70065	6.67624	8.23035	9.98845	10.9042	10.669	11.9864	8.45222	14.255
Gm7102	1.44175	1.19534	1.01587	1.60511	0.598709	1.28192	2.46329	1.63685	4.91143	3.40388	1.04221	1.17182
Gm6020	10.1359	17.6475	4.99929	4.38837	14.7319	10.5144	12.1223	11.5076	4.31611	22.0411	17.0965	12.3574
Csf2ra	5.70875	5.54444	14.021	11.9041	9.48259	12.6898	10.1716	11.1107	16.5699	15.2007	12.675	13.5411
Gm4242	0	0	0	0	0	0	0	0	0	0	0	0
Gm18999	0	0	0	0.184479	0	0	0.254801	0	0	0	0	0
Gm50357	74.4755	87.962	41.2442	54.3061	36.0816	39.3057	73.4444	83.0702	57.8628	68.1896	45.1789	29.735
Gm21060	21.9009	18.4879	80.5243	68.9601	31.8314	16.5226	226.212	219.26	254.342	204.352	26.866	30.7464
Gm20762	28.9062	23.9658	65.176	69.1304	14.0044	19.9903	90.5435	67.1985	97.2989	108.954	20.8958	14.5441
Btbd35f23	0	0	0	0	0	0	0	0	0	0	0	0
Btbd35f24	0	0	0	0	0	0	0	0	0	0	0	0
Gm14331	0	0	0	0	0	0	0	0	0	0	0	0
Gm14333	0	0	0	0	0	0	0	0	0	0	0	0
Gm14332	0	0	0	0	0	0	0	0	0	0	0	0
Gm14334	0	0	0	0	0	0	0	0	0	0	0	0
Gm14352	0	0	0	0	0	0	0	0	0	0	0	0
Btbd35f11	0	0	0	0	0	0	0	0	0	0	0	0
Gm14353	0	0	0	0	0	0	0	0	0	0	0	0
Gm14360	0	0	0	0	0	0	0	0	0	0	0	0
Gm14361	0	0	0	0	0	0	0	0	0	0	0	0
Btbd35f18	0	0	0	0	0	0	0	0	0	0	0	0
Btbd35f10	0	0	0	0	0	0	0	0	0	0	0	0
Gm14357	0	0	0	0	0	0	0	0	0	0	0	0
Gm14359	0	0	0	0	0	0	0	0	0	0	0	0
Gm14355	0	0	0	0	0	0	0	0	0	0	0	0
Spin2-ps1	0	0	0	0	0	0	0	0	0	0	0	0
Btbd35f16	0	0	0	0	0	0	0	0	0	0	0	0
Gm15251	0	0	0	0	0	0	0	0	0	0	0	0
Gm15257	0	0	0	0	0	0	0	0	0	0	0	0
Btbd35f3	0	0	0	0	0	0	0	0	0	0	0	0
Gm15258	0	0	0	0	0	0	0	0	0	0	0	0
Gm14350	0	0	0	0	0	0	0	0	0	0	0	0
Gm14349	0	0	0	0	0	0	0	0	0	0	0	0
Gm14358	0	0	0	0	0	0	0	0	0	0	0	0
Gm14362	0	0	0	0	0	0	0	0	0	0	0	0
Gm14356	0	0	0	0	0	0	0	0	0	0	0	0
Btbd35f28	0	0	0	0	0	0	0	0	0	0	0	0
Btbd35f20	0	0	0	0	0	0	0	0	0	0	0	0
Gm14348	0	0	0	0	0	0	0	0	0	0	0	0
Gm14364	0	0	0	0	0	0	0	0	0	0	0	0
Gm14368	0	0	0	0	0	0	0	0	0	0	0	0
Gm15260	0	0	0	0	0	0	0	0	0	0	0	0
Btbd35f17	0	0	0	0	0	0	0	0	0	0	0	0
Gm6019	0	0	0	0	0	0	0	0	0	0	0	0
Gm9427	0	0	0	0	0	0	0	0	0	0	0	0
Gm15256	0	0	0	0	0	0	0	0	0	0	0	0
Gm5925	0	0	0	0	0	0	0	0	0	0	0	0
Gm4725	0	0	0	0	0	0	0	0	0	0	0	0
Gm9498	0	0	0	0	0	0	0	0	0	0	0	0
Gm15252	0	0	0	0	0	0	0	0	0	0	0	0
Btbd35f4	0	0	0	0	0	0	0	0	0	0	0	0
Gm4726	0	0	0	0	0	0	0	0	0	0	0	0
Gm3757	0	0	0	0	0	0	0	0	0	0	0	0
Gm15259	0	0	0	0	0	0	0	0	0	0	0	0
Gm15254	0	0	0	0	0	0	0	0	0	0	0	0
Btbd35f27	0	0	0	0	0	0	0	0	0	0	0	0
Gm14370	0	0	0	0	0	0	0	0	0	0	0	0
Gm14367	0	0	0	0	0	0	0	0	0	0	0	0
Gm14365	0	0	0	0	0	0	0	0	0	0	0	0
Gm9428	0	0	0	0	0	0	0	0	0	0	0	0
Gm5924	0	0	0	0	0	0	0	0	0	0	0	0
Gm14369	0	0	0	0	0	0	0	0	0	0	0	0
Gm14363	0	0	0	0	0	0	0	0	0	0	0	0
Mycs	0	0	0	0.122311	0	0	0	0	0	0	0	0
Gm14366	0	0	0	0	0	0	0	0	0	0	0	0
Gm14375	0	0	0	0	0	0	0	0	0	0	0	0
Btbd35f7	0	0	0	0	0	0	0	0	0	0	0	0
Gm14373	2.47997	3.23838	2.29347	2.95269	2.70335	4.18041	2.03912	2.28765	3.16808	2.15713	1.96079	1.88969
Gm14452	0	0	0	0	0	0	0	0	0	0	0	0
Gm14451	0	0	0	0	0	0	0	0	0	0	0	0
Gm14448	0	0	0	0	0	0	9.5247	7.23332	6.78246	2.77088	6.7165	5.17834
Gm14450	0	0	0	0	0	0	0	0	0	0	0	0
Gm26618	0	0.781179	0	0.582761	0	1.39627	0	0	0	0.585397	0	0
Nudt11	7.16127	9.07953	15.8673	13.6421	30.2644	28.1145	1.84471	2.00131	11.0718	12.6497	15.7957	16.387
Rpl19-ps12	0	0.65693	1.67489	0.490072	1.64518	0.587097	0.676882	3.85532	3.37401	1.96915	0	3.68004
Gm27360	0	0	0	0	0	0	0	0	0	0	0	0
AU022751	6.38275	6.87941	26.5342	26.4498	4.85931	6.4634	0.908763	1.38028	21.4845	16.3911	5.89562	4.32313
n-R5s2	0	0	0	0	0	0	0	0	0	0	0	0
Nudt10	3.9573	3.06222	6.8779	9.46404	17.8027	14.4654	0.67612	0.213943	4.6541	5.9008	7.31057	5.20752
Bmp15	0.655855	0.634389	0	0	0	0.11339	0	0	0	0	0.0921872	0
Shroom4	10.6599	11.4987	52.9486	57.5025	34.9832	36.8856	2.11732	3.20734	18.6059	19.3634	17.2178	15.0933
Dgkk	0.747664	0.596634	4.01033	3.72257	6.45214	6.54394	0.502981	0.159157	4.61639	4.7962	61.2423	59.1733
Ccnb3	0	0	0.505842	0.317162	0.212944	0	0.175224	0	0.811043	0.95579	0	0
Akap4	0	0	0	0	0	0	0	0	0	0	0	0
Gm14380	0	0	0	0	0	0.805045	0	0	0	0	0	0
Clcn5	40.4818	42.0385	51.3427	46.6872	110.161	105.286	8.24387	8.88691	17.4868	15.3194	71.3853	73.1884
Gm26401	0	0	0	0	0	0	0	0	0	0	0	0
Mir500	0	0	0	0	0	3.77146	0	0	0	0	3.06623	2.95503
Mir501	6.13736	0	0	0	4.46011	6.3665	0	0	0	0	7.76402	4.98831
Mir362	5.14594	0	0	0	7.47926	5.33807	0	0	0	0	4.33989	0
Mir188	0	0	0	4.2593	0	0	0	0	0	0	0	0
Mir532	17.4212	0	0	0	0	0	4.16706	0	0	3.03065	5.87693	2.83191
Usp27x	8.67679	6.98643	9.40741	14.7558	23.0635	20.353	3.45908	3.3724	9.51985	10.267	17.0086	15.0576
Gm14379	0.178108	0	0.527082	0	0	0.369515	0.639038	0.20221	0.606737	0	0.300418	0.144762
2010204K13Rik	16.4813	17.1682	67.7415	61.11	56.2008	67.5098	24.5127	22.31	48.047	48.1534	43.6593	44.3087
Gm14381	0	0	0	0	0	0	0	0	0	0	0	0
Gm14395	0	0	0	0	0	0	0	0	0	0	0	0
Gm14394	0	0	0	0	0	0	0	0	0	0	0	0
Gm23082	0	0	0	0	0	0	0	0	0	0	0	0
Ppp1r3f	2.85608	1.88359	2.2411	2.97895	2.35859	3.36672	1.7079	2.13715	1.38203	2.37135	1.86128	2.37412
Gm36995	0.233621	0.406753	0.115227	0.354012	0.169775	0.242343	0.139702	0.0663086	0.0994807	0.152406	0.0492566	0.0474704
Flicr	1.2136	0.758504	2.57848	1.6167	0.271366	0.484195	1.11649	0.423946	0.874545	0.730807	0.236193	0.227627
Foxp3	0.14616	0.0848254	0	0	0	0.0758082	0.0874017	0.0829691	0	0.127132	0	0
Ccdc22	6.73462	7.47716	4.81403	4.14123	6.38367	5.87234	3.96886	3.43514	3.07556	3.22609	5.35046	4.36314
Cacna1f	0	0	0.0363025	0.0318663	0	0.0763504	0	0	0.0313415	0.0320104	0.0310367	0
Syp	0.898639	0.968566	2.27947	3.05695	5.5976	6.72508	0.997983	1.82186	3.11595	2.56829	11.9095	11.582
Gm14703	0.918918	1.27993	0.362586	0.159139	0.267116	0.38129	0.219801	0	0.313036	0.479575	0	0.448126
Prickle3	17.4681	14.9691	2.0193	2.18613	4.95871	5.59179	6.03892	6.11999	1.74335	1.42444	4.20089	3.77125
Plp2	560.904	471.483	385.852	398.624	582.362	527.224	320.27	302.319	206.28	201.304	429.06	422.875
Magix	0.344831	0.133418	0.56693	0.79624	0.334125	0.715411	0.27494	0	0.195782	0.399921	0.581635	0.186847
Gm6079	0	0	0	0	0	0	0	0	0	0	0	0
Gpkow	64.2658	70.9585	47.9434	51.3851	29.2706	29.1544	39.3936	37.3957	39.0286	36.2024	33.7424	35.938
Wdr45	66.392	74.5995	16.3481	18.7255	23.7935	26.9403	14.2612	15.1441	7.05703	7.82292	17.8971	16.8374
Gm45208	0	0.597761	0	0	0	0	0	0	0	0	0	0
Praf2	94.1757	91.3349	36.9627	39.8001	45.0208	43.5337	35.5523	41.4066	27.8694	31.2888	38.9747	40.4038
Ccdc120	19.8363	21.9058	30.2622	33.0313	52.8756	57.3153	17.0964	17.4147	23.3909	21.4452	45.1078	44.1247
Smt3h2-ps	0	0	0	0	0	0	0	0	0.99952	1.02085	0	0
Tfe3	67.6846	69.9689	148.605	158.092	73.7023	79.8779	37.6237	37.3558	59.8271	56.9255	46.6043	45.2078
Gripap1	15.8063	16.7238	29.625	32.2691	19.3506	17.4685	13.5963	10.9742	21.6935	21.469	19.3804	18.9741
Mir1198	5.5287	0	0	0	0	0	0	0	0	0	2.33135	0
Kcnd1	9.93273	11.4557	22.5918	18.4067	9.47109	8.07222	6.65846	6.89539	15.1941	13.9225	10.4044	12.1868
Otud5	91.4691	82.7262	145.624	139.246	130.046	136.388	57.6208	56.5243	90.7727	94.9479	121.68	120.718
Pim2	31.115	37.505	1726.85	1289.72	538.507	486.136	18.7495	17.5269	926.952	924.874	395.737	394.615
Slc35a2	11.2462	10.5908	26.1646	28.3569	20.3548	15.7749	6.34443	4.49693	15.4208	14.827	12.8251	15.2919
Pqbp1	191.369	183.206	161.548	162.166	116.783	117.496	105.389	103.294	122.059	129.999	131.39	130.946
Timm17b	103.996	103.856	91.1017	85.2926	56.6575	59.0277	39.7378	43.069	46.0104	44.9442	51.5203	46.5686
Gm10491	0	0	0	0	0	0	0	0	0	0	0	0
Gm10490	0	0	0.916537	1.60907	1.35042	0.963818	1.11122	0	2.37386	1.61635	4.70155	0
Pcsk1n	20.8959	19.2972	20.6127	29.1878	9.97576	10.7589	4.01314	3.98278	8.44328	11.1442	12.2202	15.744
Eras	35.7158	47.9449	65.5617	91.9724	56.4243	42.8483	21.1719	19.7456	25.3917	27.8246	38.241	31.0484
Hdac6	90.8524	96.9113	91.4363	98.237	61.0093	61.3185	36.6546	42.3032	52.5457	55.5676	66.971	68.7486
Psmb6-ps	0	0.544524	0	0	0	0	0	0	0	0	0	0
Gata1	0.685985	0.796238	1.0827	1.30679	0	0.711596	0.492253	0.155763	0.934744	0.716019	1.50419	1.89568
Glod5	28.3294	39.2284	26.4747	17.6448	2.88946	3.09338	4.16087	4.51411	2.11637	2.16153	2.51494	3.63561
Gm9429	0	0.894576	1.14039	2.33574	0.560083	0.39974	0	0.437499	0.656367	0.335187	0	0.313206
Rpl22-ps1	1.73309	1.00582	5.12881	3.00137	0	0.898897	14.5091	12.7895	8.85585	12.8135	10.9622	7.04308
Gm14799	0	0	0	0	0	0	0	0	0.664017	0	0	0
Gm14820	64.9503	73.537	17.1588	27.4985	1.6236	2.31758	40.4618	38.591	1.90271	3.19259	0	0.389117
Gm7079	5.86818	0	1.92955	1.69376	0	2.02909	30.4122	31.0906	34.9832	35.7298	29.694	15.8984
Suv39h1	24.182	19.0808	63.6115	58.1463	54.1501	55.7002	10.1717	10.4485	46.1078	42.7856	40.5207	41.837
Was	27.1129	20.5456	11.9177	13.624	0.408359	0.728632	16.6332	13.3973	7.65697	5.4987	0.473906	0.11418
Gm22083	0	0	0	0	0	0	0	0	0	0	0	0
Gm6787	0.920182	0.267019	1.13464	1.39438	0.334355	1.67044	0.825387	0.783527	1.37142	0.600294	1.16407	1.12186
Psmb7-ps2	0.40791	0.473471	0.402382	0	0	0.423139	0.487851	0	0.347394	0.709615	0	0
Wdr13	13.6913	13.8318	17.8826	18.7709	11.7001	11.2436	9.62758	8.7795	10.0407	9.86899	10.1034	10.5098
Rbm3	222.777	245.112	232.33	251.101	209.548	218.835	117.252	118.257	127.94	131.537	123.933	121.522
Rbm3os	5.85609	5.99762	3.05827	2.98283	4.00537	2.14402	1.64794	1.56436	0.293371	2.39705	1.45259	3.35979
Tbc1d25	98.4065	102.133	52.4335	67.0695	36.1917	35.2687	48.5371	52.5995	17.0265	16.661	23.3226	21.7957
Ebp	187.225	165.047	79.4173	91.2781	62.2948	66.0903	95.9397	102.91	18.7442	18.5145	36.2691	41.4267
Porcn	18.6197	16.5652	20.7871	29.5425	9.23689	15.4982	19.2018	19.6204	2.46881	2.61848	9.59116	9.33396
Ftsj1	42.9351	43.0659	32.0942	34.622	20.9372	22.2326	21.8508	23.0562	17.8339	14.9139	16.9493	14.3927
Slc38a5	0.746288	0.866233	0.441705	0.51697	4.12177	5.10939	1.24956	0.677822	0.635571	1.29827	3.65046	3.51808
Ssxb10	0	0	0	0	0	0	0	0	0	0	0	0
Ssxb9	0	0	0	0	0	0	0	0	0	0.661985	0	0
Ssxb1	0	0	0	0	0	0	0	0	0	0	0	0
Ssxb2	0	0	0	0	0	0	0	0	0	0	0	0
Gm14459	0	0	0	0	0	0	0	0	0	0	0	0
Ssxb6	0	0	0	0	0	0	0	0	0	0	0	0
Ssxb3	0	0	0	0	0	0	0	0	0	0	0	0
Gm14500	0	0	0	0	0	0	0	0	0	0	0	0
Gm6797	0	0	0	0	0	0	0	0	0	0	0	0
Gm6798	0.929129	1.07846	2.74961	0	0	0.963818	3.33365	7.38402	0	0.808173	0	0
Gm9430	0.438096	0.508508	0.648238	0.379348	0.318371	0.454452	0.523952	0	0.559652	0.95266	0.369473	0.534112
Ssxb8	0	0	0	0	0	0	0	0	0	0	0	0
Ssx9	0	0	0	0	0	0	0	0	0	0	0	0
Ssxb5	0	0	0	0	0	0	0	0	0	0	0	0
Gm14502	0	0	0	0	0	0	0	0	0	0	0	0
Gm6592	0	0	0	0	0	0	0	0	0	0	0	0
Gm5751	0	3.49771	1.48628	0.652325	0	1.56295	0	0	0	0	0	0
B630019K06Rik	1.94243	2.10431	0.894182	1.34556	2.44676	1.88062	0	0.294038	1.10284	1.68956	0.87369	0.421003
Gm14504	0	0	0	0	0	0	0	0	0	0	0	0
Gm5752	0	0	0	0	0	0	0	0	0	0	0	0
Gm16479	0	0	0	0	0	0	0	0	0	0	0	0
Gm14510	0	0	0	0	0	0	0	0	0	0	0	0
Fthl17b	1.19176	0.4611	0.783737	1.37593	0	0	0	0	0	0	0	0
Gm14509	0	0	0	0	0	0	0	0	0	0	0	0
Fthl17c	0	0.45676	0.38818	0	0	0	0	0	0.335133	0.342285	0	0
Gm14457	0	0	0	0	0	0	0	0	0	0	0	0
Fthl17d	0	0.907116	0.385459	1.35342	0	0	0	0	0.998352	1.01966	0	0
Gm9431	0	0	0	0	0	0	1.14188	0.722644	0.27104	0.276824	0	0.517342
Gm14865	0	0	0	0	0	0	0	0	0	0	0	0
Fthl17e	1.98862	2.76989	5.10035	6.88781	0.578064	0.412574	0	0.451545	0.33872	1.03784	0	0
Gm14503	0	0	0	0	0	0	0	0	0	0	0	0
Fthl17-ps1	1.29646	0.752414	3.19722	0	0	0	0	0	0	0	0	0
Gm14864	0	0	0	0	0	0	0	0	0	0	0	0
Gm5379	0	0	0	0	0	0	0	0	0	0	0	0
Fthl17f	12.2421	8.2508	20.6464	30.0917	2.86985	2.04825	0.472299	0.896693	6.39008	4.46547	0	0.320972
Gm16480	0	0	0	0	0	0	0	0	0	0	0	0
Fthl17-ps2	5.06797	4.41188	3.74947	8.22819	0	0	0	0	2.69757	3.30616	0	0
4930402K13Rik	0.187808	0.435986	1.11158	0.975741	0	0	0	0	0	0	0	0
Fthl17-ps3	0	0	0	1.69376	0	0	0	0	0	0	0	0
Lancl3	0.419051	1.07008	5.37383	5.15257	2.19262	2.52124	0.100235	0.951515	5.1391	3.49918	4.45298	3.81466
Gm14862	0	0	0	0	0	0	0	0	0	0	0	0
Xk	7.18263	8.18406	13.9106	16.433	13.4084	15.6535	3.15238	4.26433	9.93317	8.48295	7.16903	9.10495
H2al1m	1.25042	0.725693	0	1.08274	0.908695	1.94565	0	0.709812	0	1.63145	0	0.508155
Gm25481	2.117	0	0	0	3.07691	2.19604	0	0	0	0	0	0
Gm6829	0.929129	3.23538	1.83307	0	4.05127	0.963818	2.22243	3.16458	0.791286	2.42452	1.56718	0.755175
Gm14863	0	3.79393	1.07477	0.943428	0	0	0	0	0	0	0	0
H2al1k	0	0	0	0	0	0.680342	0	0	0	0	0	0
Cybb	0.172772	0.20054	0.284051	0.249339	0.167408	0.119482	0	0	0.196187	0.30056	0.0971394	0.28085
Gm25728	0	2.4418	0	0	0	0	0	0	0	0	0	3.41966
H2al1o	0	0	0	0	0	0	0	0	0	0	0	0
AL671118.1	0	0	0	0	0	0	0	0	0	0	0	0
Dynlt3	26.359	27.7318	12.0402	11.4684	16.7964	19.1267	8.07529	8.69768	5.30801	6.88955	12.4839	13.6143
H2ap	0	0	0	0	0	0	0	0	0	0	0	0
H2al3	0	0	0	0.523747	0	0	0	0	0	0	0.510114	0
Sytl5	0	0	1.00377	0.50349	0.845114	0.452379	0.173854	0	1.3618	0.75865	1.96153	2.71745
Gm5754	0	0	0	0	0.545013	0.388985	0	0	0	0	0	0
Srpx	0	0	0	0	0.549946	0	0.150844	0	0.107414	0.219414	0.31911	0.41005
Rpgr	17.1236	15.6434	11.9743	13.3486	11.6054	11.4429	7.83846	9.17016	8.76562	7.86873	8.64145	8.77824
Otc	0	0	0	0	0	0	0	0	0	0	0	0
4933416E14Rik	0	0	0	0	0	0	0	0	0	0	0	0
Tspan7	2.79251	2.52714	25.0722	19.8361	52.213	54.9896	2.71711	3.60029	21.7265	21.3668	42.6313	44.6629
Gm25885	0	0	3.02709	0	4.46011	3.18325	0	0	0	0	0	2.49416
Gm5931	1.40246	1.62787	2.7669	1.82159	1.01919	0.727409	3.35461	1.59224	4.18038	1.82983	2.95695	2.84972
Gm14470	0	0	0	0	0	0	0	0	0	0.62434	0	1.16679
Gm14480	1.54497	0	0.762017	0	0	0	0	3.50808	2.63153	1.34384	1.95445	1.88358
Mid1ip1	17.6045	21.5287	193.041	175.304	182.535	200.554	21.2426	20.7006	139.754	136.174	57.5321	52.8906
Gm14493	0.615997	0	0	0.533393	0	0.638995	0	0	0	0.535805	1.03902	0
Gm14473	0	0	0	0	0	0	0	0	0	0	0	0
Gm14485	0	0	0	0	0	0	0	0	0	0	0	0
Gm14481	0	0	0	0.460465	0	0	0	0	0	0	0	0
H2al1a	0	0	0	0	0	0	0	0	0	0	0	0
H2al1b	0	0	0	0	0	0	0	0	0	0	0	0
H2al1c	0	0	0	0	0	0	0	0	0	0	0	0
H2al1d	0	0	0	0	0	0	0	0	0	0	0	0
H2al1e	0	0	0	0	0	0	0	0	0	0	0	0
H2al1f	0	0	0	0	0	0	0	0	0	0	0	0
H2al1g	0	0	0	0	0	0	0	0	0	0	0	0
H2al1h	0	0	0	0	0	0	0	0	0	0	0	0
H2al1i	0	0	0	0	0	0	0	0	0	0	0	0
H2al1j	0	0	0	0	0	0	0	0	0	0	0	0
Gm14515	0	0	0	0	0	0	0	0	0	0	0	0
Gm14513	81.582	22.0953	61.6986	49.4494	51.3819	39.493	221.159	163.632	185.277	189.231	167.421	172.401
Gm26314	0	0	0	0	0	0	0	0	0	0	0	0
Rpl23a-ps13	0	0	0	0	0	0	0	0	0	0	0	0
Gm14491	1.68084	0	0	1.45544	0	0	8.04096	7.63316	7.15736	4.38607	4.25266	4.09844
Gm14512	0	0	0	0	0	0	0	0	0	0	0	0
Bcor	69.0896	68.9488	98.1179	111.127	50.4328	52.6107	34.2058	36.3273	71.1993	69.2944	57.8118	58.4132
Gm14521	0	0	0	0	0	0	0	0	0	0	0	0
Gm14635	0	0.481098	0.204432	0.3589	0	0	0.495709	0	0	0	0	0
Rpl30-ps11	0	1.12535	0	0	0	0	8.1167	6.60434	4.95414	3.37324	4.0883	6.30407
Atp6ap2	140.54	161.646	93.3901	117.712	113.646	116.63	44.16	46.9973	35.5807	34.673	51.5051	47.7681
Gm9432	4.40693	8.18437	8.69442	10.3031	5.12413	4.11432	3.68941	8.50559	13.136	10.3497	2.97331	8.59646
Gm4984	28.803	32.3538	28.4126	43.4449	0	3.85527	8.88972	5.2743	7.91286	3.23269	0	0.755175
1810030O07Rik	67.5417	72.7871	58.9246	56.5529	42.8693	42.8094	19.12	15.0549	15.6205	15.4149	13.1692	15.7135
Gm16265	0	0	0	0	0	0	0	0	0	2.69391	2.61197	5.0345
Med14	44.2012	45.3241	179.567	171.935	103.133	106.828	21.2732	22.2311	73.4344	71.9471	65.2197	67.5081
Gm14634	0.127569	0.296145	2.01344	1.65694	1.11248	1.58798	0.915418	0.144832	1.08643	1.44251	1.50622	0.933168
Gm25063	0	0	0	3.0812	0	0	0	0	0	0	0	0
Gm14524	0.489731	1.13688	0.483094	0	0.711789	0	1.17141	0	1.25123	1.27793	0.41302	1.19413
AA414768	60.1383	63.3177	23.3618	33.8711	9.66889	9.93721	37.8715	40.4824	11.7843	11.8043	10.0988	10.5977
Gm14534	0.936936	0	0	0	0	0	0	0	0	0	0	0
5730405O15Rik	8.38038	6.34389	8.44652	8.99185	4.50141	4.7246	4.13982	2.68886	2.32731	3.01084	0.921872	2.36918
Usp9x	462.983	478.426	340.849	409.365	210.566	235.581	157.32	155.876	156.636	148.922	104.677	103.915
Gm15027	0	0	0	0	0	0	0	0	0	0	0	0
Gm14536	0	0	0	0	0	0	0	0	0	0	0	0
Rpl3-ps1	93.1586	117.436	106.894	92.8738	129.373	126.172	94.8849	104.823	92.9925	99.3051	81.364	93.9163
n-R5s3	0	0	0	0	0	0	0	0	0	0	0	0
Llph-ps2	88.5155	82.9838	71.3639	66.328	35.8738	39.7299	46.8237	59.9096	52.9135	40.7171	35.8897	47.0399
2010308F09Rik	0.950245	0	0	0	0.690557	0	0.568235	0.539417	0	0.826541	0	0.386169
Gm16481	0	0	0.268911	0	0	0	0	0	0	0	0	0
Ddx3x	705.673	723.372	819.85	973.015	731.485	720.052	512.612	549.942	687.191	710.953	666.449	665.876
Gm5380	0.156595	0	6.02443	5.01704	2.04839	1.46197	0.187283	0	9.73549	8.44496	1.71686	2.80009
Gm7129	0.670986	0	0.330946	0	0.487615	1.04406	0	0.380892	0.28572	0.291818	0	0
Gm9434	2.05711	2.86528	1.62339	4.98752	2.98986	0.853565	0.492051	0	2.10231	1.07359	2.77582	1.67197
Nyx	0.0645353	0	0.700267	1.00586	0.187595	0.468613	0.231548	0.0732683	0.274805	0.729742	0.16328	0.209811
Gm14506	0	0	0	0	0	1.94202	0	0	0	0	0.526293	0
Cask	36.393	38.2515	30.3074	31.101	48.6418	50.1206	20.3846	20.389	24.6393	23.6381	39.3604	40.222
Gpr34	0	0	0	0	0	0	0	0	0	0	0	0
Gm25246	0	0	0	0	0	0	0	0	0	0	0	0
Gpr82	0	0	0	0	0	0	0	0	0	0	0	0
Gm5381	0	0	0	0	0	0	0.32003	0	0	0	0	0
Gm25552	0	0	0	0	0	0	0	0	0	0	0	0
H2al1n	0	0	0	0	0	0	0	0	0	0	0	0
Gm14867	0	0	0	0	0	0	0	0	0	0	0	0
Gm25202	0	0	0	0	0	0	0	0	0	0	0	0
Gm14505	0.402511	0	0.397056	0.348535	0	0	0	0	0	0	0	0
Gm9435	0	0	0	0	0	0	1.36843	3.46408	1.29926	2.65398	2.2516	0.929976
Ppp1r2-ps9	0	0	0	0	0	0	0	0	0	0	0	0
Gm14519	0	1.24438	0	0	0	0	1.28217	1.21715	0.913023	1.86501	0.904144	0
Gm14518	0	0	0	0	0	0	0	0	0	0	0	0
Gm14517	0	0	0	0	0	0	0	0	0	0	0	0
Gm25207	0	0	0	0	0	0	0	0	0	0	0	0
Gm22464	0	0	0	0	0	0	0	0	0	0	0	0
Gm23516	0	0	0	0	0	0	0	0	0	0	0	0
Drr1	0	0	0	0	0	0	0	0	0.196187	0.200374	0	0
Gm14520	0	0	0	0	0	0	0	0	0	0	0	0
Gm14516	0	0	0	0	0	0	1.58745	0	0	0	1.11942	2.15764
Cypt1	0	0	0	0	0	0	0	0	0	0	0	0
Csnk2a1-ps	0	0	0	0	0	0	0	0.646382	0.72731	0.990442	0.480158	0.694118
Maoa	15.2514	14.8143	42.2042	39.3405	57.8669	61.2014	23.7123	21.0516	31.378	31.14	32.9007	33.991
Maob	0	0	0.709831	0.103848	2.26604	2.23935	0.143434	0	1.22566	0.730225	1.11259	0.487384
Ndp	0	0	1.021	1.34435	0	0	0	0	1.02839	0.450143	0	0
Efhc2	16.2397	15.5055	39.92	34.8149	4.56838	4.75493	0.469895	0.594753	1.89611	2.27833	0.331354	0.425784
Gm14514	3.20253	5.78239	5.61623	7.39487	0	1.10736	0.851144	0.403989	0.303046	0.928539	0	0
Gm22294	0	0	0	2.78493	0	0	0	0	0	0	0	0
Fundc1	37.5284	41.2501	22.4363	21.2947	35.1236	34.5057	18.5313	19.5281	16.5857	17.6816	27.3341	28.0759
Gm5073	0	0	0	0	0	0	0	0	0	0	0	0
Gm9436	0	0	0	0.156136	0	0	1.29392	0.61415	0.61426	0.941053	0.608286	0.732784
Gm5755	0	0	0	0	0	0	0	0	0	0	0	0
Gm5123	0	0	0	0	0	0	0	0	0	0	0	0
Dusp21	0	0	0	0	0	0	0	0	0	0	0	0
Kdm6a	83.3921	83.5958	107.807	117.746	90.2365	97.8465	39.0828	42.3102	53.9619	53.3782	31.7998	35.4787
n-R5s5	0	0	0	0	0	0	0	0	0	0	0	0
Gm14883	0	0	0	0	0	0	0	0	0	0	0	0
Dipk2b	0	0	0	0	0	0	0	0	0	0	0	0
Gm6923	0	0	0	0	0	0	0	0	0	0	0	0
Gm5383	0	0	0	0	0	0	0	0	0	0	0	0
Mir221	0	0	0	0	0	0	0	3.99736	0	6.1251	17.8164	5.72343
Mir222	0	0	0	0	0	4.39208	0	4.80696	0	0	0	0
Gm14636	0.524946	0.830887	0.470757	0.70249	0.971055	1.33661	0.171225	0.433442	0.568995	0.664157	0.72445	1.70666
Gm26652	1.57777	3.20486	3.89096	4.44012	6.30622	3.68251	1.88697	0.895636	1.34369	3.43092	3.99188	6.09127
Gm22783	0	0	0	0	0	0	0	0	2.66227	0	0	0
Gm14885	0	0	0	0	0	0	0	0	0	0	0	0
Tex13c3	0	0	0	0	0	0	0	0	0	0	0	0
Gm14531	0	0	0	0	0	0	0	0	0	0	0	0
Gm23678	0	0	0	0	0	0	0	0	0	0	0	0
Gm14530	0	0	0	0	0	0	0	0	1.71089	1.7474	0	0
Rpl36-ps10	0	0	0	1.34089	0	0	0	1.7581	1.31881	1.34696	0	0
Gm5384	0	0	0	3.12778	0	0	0	0	0	0	0	0
Chst7	2.88089	1.75995	6.58112	6.69594	6.83169	7.39247	1.08804	0.86072	10.2014	10.4191	38.2347	36.8482
Slc9a7	0.788057	0.914715	7.68739	7.05126	6.8723	9.90058	0.523609	1.09352	3.80315	3.80815	3.9877	4.62594
Gm9083	0.408408	0	0	0.353641	0	0	0.488446	1.8547	2.08691	0.355241	2.06661	0.995835
Gm14529	0	0	0	0	0	0	0	0	0	0	0	0
Rp2	25.8298	25.9787	21.4364	19.3802	50.5916	51.2261	6.38068	7.38669	11.1928	12.9031	19.4244	20.4122
Gm9085	0	0.36217	0.615584	1.62108	0	0	0	0	0.265731	0.814204	0	0.253604
Gm14537	2.79204	1.29631	4.40672	3.38469	4.86964	6.37182	0	0.633972	0.951129	0.485713	4.23846	2.72317
Jade3	82.4497	82.5833	158.167	177.649	114.888	124.628	24.1912	25.6617	74.3193	73.2243	32.7096	33.7676
Gm14884	0	0	0	0	0	0	0	0	0	0	0	0
Gm14538	0.252062	0	0	0	0.366354	0.261473	0.30146	0.572343	0.429334	0.876993	0.850317	0.409741
Rgn	0.208143	0.241597	0.205323	0	0	0.215914	0	0	0.177264	0	0.70216	0.507523
Gm14539	513.263	560.056	565.092	539.315	508.504	432.721	418.43	491.055	491.143	516.673	499.337	420.294
Gm23628	1.93345	2.2442	5.72173	3.34835	0	0	0	2.19508	0	0	0	0
Ndufb11	277.388	236.026	245.648	240.829	178.291	197.179	186.361	202.422	139.922	138.101	148.503	145.213
Rbm10	179.852	162.03	193.85	197.533	145.688	131.634	124.19	130.775	126.938	122.597	119.551	113.386
Uba1	922.249	948.097	888.183	830.913	745.722	762.494	585.654	584.557	556.367	551.215	479.248	463.786
Cdk16	209.646	208.135	109.809	103.138	91.1674	103.268	105.446	101.573	52.5741	55.3575	73.7127	72.9646
Usp11	16.3285	11.6507	54.5274	69.715	26.0952	28.9634	30.603	30.1745	26.1867	25.2699	18.9572	19.9933
AL671885.1	0	0	0	1.64098	0	0.98293	0	0	0	0	0	0
Araf	39.2731	41.549	74.7578	83.3783	41.9186	45.7257	26.9709	25.6611	37.2356	34.6498	38.5123	40.3576
Gm26065	0	0	0	0	0	0	0	0	0	0	0	0
Gm24824	0	0	0	0	0	0	0	0	0	0	0	0
Gm15028	0	0	0	0	0	0	0	0	0.7699	0	0	0
Syn1	26.1587	24.714	32.0052	36.6979	33.4515	33.2355	18.9166	20.0292	21.5007	19.843	21.6337	22.8269
Mir5617	0	0	0	0	0	0	0	0	0	0	0	0
Timp1	166.866	163.518	51.2765	62.6232	27.3734	37.5107	85.5936	76.5486	34.0039	34.0743	31.7672	36.7382
Gm15029	0	0	0	0	0	0	0	0	0	0	0	0
Cfp	26.9747	37.1249	6.08209	6.8404	6.16091	9.19402	35.9481	34.5625	8.20458	8.21208	4.71238	6.73393
Elk1	40.2801	37.3743	27.5932	24.9748	28.8204	30.2418	21.1133	20.466	16.4639	17.1397	18.925	18.6429
Uxt	74.8972	70.827	77.1032	86.766	60.2128	58.6406	35.6348	33.3642	35.282	36.39	34.0783	30.3544
A230072C01Rik	18.6178	18.1722	13.148	10.4422	5.84243	8.12021	10.3742	9.84803	12.7927	11.4095	9.09977	10.8332
Zfp182	12.1939	13.7474	9.03587	10.8618	9.24308	11.6808	5.37291	4.37179	6.85699	6.59733	4.8221	4.36271
Spaca5	0	0	0	0	0	0	0	0	0	0	0	0
Zfp300	1.6292	1.74558	1.23624	1.41072	0.910738	0.845011	0.674473	0.711408	1.28076	1.25359	0.951231	1.06952
Ssxa1	0	0	0	0	0	0	0	0	0	0	0	0
Gm1848	8.90268	9.34939	5.43649	9.1772	9.85859	9.67482	7.09826	3.85044	3.97148	4.79373	7.86571	6.89133
Gm21876	0	0	2.34009	1.02707	0	0	0	0	0	0	0	0
4930453H23Rik	0.194582	0	0.191945	0.673955	0.282811	0	0	0	0	0	0	0
Gm6938	0.433834	1.51068	0	0.751316	0	1.35009	0.518855	0	0.369472	0	0	0
Gm5124	0.609931	0.991146	2.28633	2.21819	1.41839	1.39195	0.875356	0.692468	2.70111	0.742741	1.54318	1.18977
Agtr2	0	0	0.0992042	0	0	0.104322	0	0	0	0	0	0
Gm22592	0	0	0	0	0	0	0	0	0	0	0	0
Gm9439	0.343768	0	0	0.595339	0	0	0	0	0	0	0	0.558814
Gm14558	0	0	0	0	0	0	0	0	0	0	0	0
Slc6a14	0	0	0	0.0843426	0.707851	0.808327	0	0	0.331815	0.084724	1.31435	0.633344
Gm25553	0	0	0	0	0	0	0	0	0	0	0	0
Gm28269	0	0	0	0	0	0	0	0	0	0	0	0
Gm28268	0	0	0	0.11457	0.192307	0	0	0	0	0	0	0
Gm24535	0	0	0	0	0	0	0	0	0	0	2.63638	0
Gm14563	0	0	0	0	0	0	0	0	0	0	0	0
Gm14561	0	0	0	0	0	0	0	0	0	0	0	0
AL732295.1	0	0	1.09256	0	0	0	0	0	0	0	0	0
Gm6071	0	0	0	0	0	0	0	0	0	0.661233	0	0
Gm25812	0	0	0	0	0	0	0	0	0	0	0	0
Gm14562	0	0	0	0	0	0	0	0	0	0	0	0
Gm15030	0	0	0	0	0	0	0	0	0	0	0	0
Ppp1r2-ps7	0	0	0	0	0	0.9095	0	0	0	0	0	0.356308
Gm26131	0	0	0	0	0	0	0	0	0	0	0	0
Klhl13	460.164	403.582	1445.81	1298.2	929.324	880.856	470.865	475.647	823.243	850.936	520.542	494.058
Gm14523	7.19325	5.56625	5.32183	4.15244	4.3562	3.10909	5.01839	4.08333	4.59457	3.64981	1.51663	2.43605
Gm7164	0	0	0	0	0	0	0	0	0	0	0	0
Wdr44	14.2957	17.6623	20.5406	22.5381	12.8042	14.4971	7.42318	6.41023	8.55988	8.39424	6.65297	7.90886
Gm4789	0	0	0	0	0	0	0	0	0	0	0	0
Gm4907	0	0.260044	0	0	0.325621	0	0	0	0	0	0.188944	0
Gm4985	0	0	0	0	0	0	0	0	0	0	0	0
Gm25299	0	0	0	0	0	0	0	0	0	0	0	0
Gm4732	0	0	0	0	0	0	0	0	0	0	0	0
Gm9440	0	0	0	0	0	0	0	0	0	0	0	0
Gm6956	0	0	0	0	0	0	0	0	0	0	0	0
Gm27192	0	0	0	0	0	0	0	0	0	0	0	0
Gm5934	0	0	0	0	0	0	0	0	0	0	0	0
Gm4297	0	0	0	0	0	0	0	0	0	0	0	0
Gm27910	0	0	0	0	0	0	0	0	0	0	0	0
Gm27839	0	0	0	0	0	0	0	0	0	0	0	0
Gm5935	0	0	0	0	0	0	0	0	0	0	0	0
Gm2759	0	0	0	0	0	0	0	0	0	0	0	0
Gm44480	0	0	0	0	0	0	0	0	0	0	0	0
Gm2768	0	0	0	0	0	0	0	0	0	0	0	0
Gm5169	0	0	0	0	0	0	0	0	0	0	0	0
Gm1989	0	0	0	0	0	0	0	0	0	0	0	0
Gm1993	0	0	0	0	0	0	0	0	0	0	0	0
Gm2003	0	0	0	0	0	0	0	0	0	0	0	0
Gm27892	0	0	0	0	0	0	0	0	0	0	0	0
Gm7350	0	0	0	0	0	0	0	0	0	0	0	0
E330010L02Rik	0	0	0	0	0	0	0	0	0	0	0	0
Gm14533	0	0	0	0	0	0	0	0	0	0	0	0
Gm5168	0	0	0	0	0	0	0	0	0	0	0	0
Gm2012	0	0	0.583472	0.256085	0.429843	0	0	0	0	0.257243	0	0.240374
Gm26302	0	0	0	0	0	0	0	0	0	0	0	0
Gm2030	0	0	0	0	0	0	0	0	0	0	0	0
Gm2005	0	0	0	0	0	0	0	0	0	0	0	0
Slx	0	0	0	0	0	0	0	0	0	0	0	0
Gm27341	0	0	0	0	0	0	0	0	0	0	0	0
Gm14525	0	0	0	0	0	0	0	0	0	0	0	0
Gm6113	0	0	0	0	0	0	0	0	0	0	0	0
Gm6121	0	0	0	0	0	0	0	0	0	0	0	0
Gm7365	0	0	0	0	0	0	0	0	0	0	0	0
Gm7375	0	0	0	0	0	0	0	0	0	0	0	0
Gm10230	0	0	0	0	0	0	0	0	0	0	0	0
Gm44452	0	0	0	0	0	0	0	0	0	0	0	0
Gm2092	0	0	0	0	0	0	0	0	0	0	0	0
Gm44407	0	0	0	0	0	0	0	0	0	0	0	0
Gm2101	0	0	0.13109	0	0.193147	0	0	0	0	0	0	0
Gm7386	0	0	0	0	0	0	0	0	0	0	0	0
Gm10058	0	0	0	0	0	0	0	0	0	0	0	0
Gm2117	0	0	0	0	0	0	0	0	0	0	0	0
Gm7391	0	0	0	0	0	0	0	0	0	0	0	0
Gm4836	0	0	0	0	0	0	0	0	0	0	0	0
Gm7398	0	0	0	0	0	0	0	0	0	0	0	0
Gm10147	0	0	0	0	0	0	0	0	0	0	0	0
Gm44499	0	0	0	0	0	0	0	0	0	0	0	0
Gm2165	0	0	0	0	0	0	0	0	0	0	0	0
Gm7408	0	0	0	0	0	0	0	0	0	0	0	0
Gm10096	0	0	0	0	0	0	0	0	0	0	0	0
Gm2200	0	0	0	0	0	0	0	0	0	0	0	0
Gm7415	0	0	0	0	0	0	0	0	0	0	0	0
Gm2066	0	0	0	0	0	0	0	0	0	0	0	0
Gm7421	0	0	0	0	0	0	0	0	0	0	0	0
Gm15432	6.86126	13.937	20.3048	25.25	27.424	26.6903	28.7206	15.5795	20.4517	16.4121	8.67978	4.18251
Gm14527	0	0	0	0	0	0	0	0	0	0	0	0
Gm44496	0	0	0	0	0	0	0	0	0	0	0	0
Gm3657	0	0	0	0	0	0	0	0	0	0	0	0
Gm3669	0	0	0.13109	0	0	0	0	0	0	0	0	0
Gm10488	0	0	0	0	0	0	0	0	0	0	0	0
Gm44298	0	0	0	0	0	0	0	0	0	0	0	0
E330016L19Rik	0.170743	0.198186	0	0	0	0	0	0	0	0	0	0
Gm3681	0	0	0	0	0	0	0	0	0	0	0	0
Gm14632	0	0	0	0	0	0	0	0	0	0	0	0
Gm7437	0	0	0	0	0	0	0	0	0	0	0	0
Gm14974	0	0	0	0	0	0	0	0	0	0	0	0
Gm7438	0	0	0	0	0	0	0	0	0	0	0	0
Gm10487	0	0	0	0	0	0	0	0	0	0	0	0
Btbd35f29	0	0	0	0	0	0	0	0	0	0	0	0
Spin2f	0	0	0	0	0	0	0	0	0	0	0	0
Btbd35f26	0	0	0	0	0	0	0	0	0	0	0	0
Gm15280	0	0	0	0	0	0	0	0	0	0	0	0
Gm15276	0	0	0	0	0	0	0	0	0	0	0	0
Btbd35f19	0	0	0	0	0	0	0	0	0	0	0	0
Gm21883	0	0	0	0	0	0	0	0	0	0	0	0
Spin2e	0	0	0	0	0	0	0	0	0	0	0	0
Btbd35f25	0	0	0	0	0	0	0	0	0	0	0	0
Gm21637	0	0	0	0	0	0	0	0	0	0	0	0
Btbd35f22	0	0	0	0	0	0	0	0	0	0	0	0
Gm5923	0	0	0	0	0	0	0	0	0	0	0	0
Btbd35f2	0	0	0	0	0	0	0	0	0	0	0	0
Btbd35f1	0	0	0	0	0	0	0	0	0	0	0	0
Gm5926	0	0	0	0	0	0	0	0	0	0.286643	0	0
Btbd35f21	0	0	0	0	0	0	0	0	0	0	0	0
Btbd35f30	0	0	0	0	0	0	0	0	0	0	0	0
Gm21789	0	0	0	0	0	0	0	0	0	0	0	0
Btbd35f5	0	0	0	0	0	0	0	0	0	0	0	0
Spin2-ps6	0	0	0	0	0	0	0	0	0	0	0	0
Gm15275	0	0	0	0	0	0	0	0	0	0	0	0
Gm15274	0	0	0	0	0	0	0	0	0	0	0	0
Btbd35f12	0	0	0	0	0	0	0	0	0	0	0	0
Gm2182	0	0	0	0	0	0	0	0	0	0	0	0
Gm2854	0	0	0	0	0	0	0	0	0	0	0	0
Gm21979	0	0	0	0	0	0	0	0	0	0	0	0
Gm21990	0	0	0	0	0	0	0	0	0	0	0	0
Gm2892	0	0	0	0	0	0	0	0	0	0	0	0
Gm2223	74.0825	81.6754	88.7208	91.3951	73.463	71.965	7.11178	7.59499	7.59635	9.48256	7.31352	8.86072
Gm2231	0	0	0	0	0	0	0	0	0	0	0	0
Btbd35f15	0	0	0	0	0	0	0	0	0	0	0	0
Gm15273	0	0	0	0	0	0	0	0	0	0	0	0
Gm15281	0	0	0	0	0	0	0	0	0	0	0	0
Gm15279	0	0	0	0	0	0	0	0	0	0	0	0
Gm7023	0	0	0	0	0	0	0	0	0	0	0	0
Btbd35f13	0	0	0	0	0	0	0	0	0	0	0	0
Btbd35f14	0	0	0	0	0	0	0	0	0	0	0	0
Btbd35f6	0	0	0	0	0	0	0	0	0	0	0	0
Gm21870	0	0	0	0	0	0	0	0	0	0	0	0
Btbd35f9	0	0	0	0	0	0	0	0	0	0	0	0
Spin2g	0	0	0	0	0	0	0	0	0	0	0	0
Btbd35f8	0	0	0	0	0	0	0	0	0	0	0	0
Gm2288	0	0	0	0	0	0	0	0	0	0	0	0
Gm14552	0	0	0	0	0	0	0	0	0	0	0	0
Gm10486	0	0	0	0	0	0	0	0	0	0	0	0
Gm2309	0	0	0	0.149218	0	0	0	0	0	0	0	0.140063
Gm2318	0	0	0	0	0	0	0	0	0	0	0	0
Gm14553	0	0	0	0	0	0	0	0	0	0.260235	0	0
Gm14819	0	0	0	0	0	0	0	0	0	0	0	0
Gm4764	0	0	0	0	0	0	0	0	0	0	0.228786	0
Gm14554	0	0	0	0	0	0	0	0	0	0	0	0
Gm25624	0	0	0	0	0	1.26172	0	0	0	0	0	0
Dock11	36.1998	41.9759	35.8878	42.8493	118.381	117.085	11.4729	12.1651	25.0643	25.1268	115.096	116.66
Gm50468	0	2.85475	1.21306	1.06482	0	0	0	0	2.09458	1.06964	0	0
Il13ra1	9.10105	12.8648	5.3333	4.60353	6.54838	6.16926	3.55637	3.37601	4.91143	3.99732	8.8154	10.3267
Zcchc12	1.02693	0.851416	5.20979	2.92173	11.9406	13.8485	0.526365	0.49967	7.62134	8.0392	15.8368	13.8316
Gm14560	0	0	0	0	0	0	0	0	0	0	0	0
Gm6023	1.10392	0	1.08895	0	0	1.14513	0.660128	1.2533	0.940142	1.44031	0.4655	1.79448
Gm14559	0	0	0	0	0	0	0	0	0	0	0	0
Lonrf3	23.5158	21.8974	3.20259	5.31854	3.82596	7.09968	1.99389	2.59011	4.78259	4.04511	1.62803	2.35348
Gm25047	38.5946	29.8651	9.51788	8.35478	0	3.33629	0	7.30288	2.73907	8.39257	5.42486	0
Gm14568	0	0	0	0	0	0	0	0	0	0	0	0
Gm44485	0	0	0	0	0	0	0	0	0	0	0	0
Gm6268	0	0.267203	0	0	0	0	0	0	0	0	0	0
Gm22364	0	0	0	0	0	0	0	0	0	0	0	0
Gm14569	1.4614	1.42488	11.8788	13.0087	0.339848	0.242555	0.419473	0.132733	0.497838	0.355924	0	0.0950238
Pgrmc1	262.798	286.637	575.33	718.076	308.394	295.965	114.82	119.835	169.967	163.254	141.73	141.421
Akap17b	28.1942	26.3875	20.0621	21.0843	19.5983	18.4382	7.73019	8.35031	10.0601	10.8564	8.36457	7.24606
Rpl7-ps9	15.1085	7.79415	13.6618	9.08508	12.1995	8.70701	22.0849	29.5414	28.951	18.6174	26.1918	22.172
Slc25a43	3.57036	3.27173	5.37564	6.83402	6.82798	11.5008	2.47214	2.77345	3.04067	5.06697	6.65612	7.02567
Gm23613	0	0	0	0	0	0	0	0	0	0	0	0
Slc25a5	1993.91	2047.14	2291.43	2237.35	1591.36	1508.26	946.383	942.914	1105.36	1118.87	833.768	782.886
Gm14549	0	0	0	0	0.469712	0	0	0	0	0	0	0
C330007P06Rik	29.1504	29.5473	23.5554	27.9333	17.7461	20.5175	14.1716	13.2994	15.8087	13.6771	16.7569	18.4928
Gm14541	12.7829	12.3645	16.8129	11.0688	15.4825	17.6802	5.09602	0	3.62883	1.85314	1.79677	1.73161
Ube2a	160.765	158.067	95.5587	89.3628	76.6032	77.886	49.6525	44.6273	52.7849	56.9847	57.1139	50.2564
Nkrf	74.5313	68.3081	69.6965	65.3575	50.2182	52.645	36.3764	35.9011	54.0814	53.8865	41.2748	38.4474
Gm15008	1.45429	0	2.15187	2.51854	0	0	0	0	0	0.632483	0.613245	0
Septin6	7.17578	7.9755	35.5596	36.4312	25.8769	23.4195	4.97922	5.9564	22.8882	24.7015	22.2945	22.724
Gm14542	0.268018	0	0.264386	0.464154	0	0	0	0	0	0	0.452072	0.217839
Sowahd	0	0	0.209627	0	0	0.220441	0	0.241264	0	0.369685	0.537661	0.863605
Gm26099	0	0	0	0	0	3.18325	0	0	0	0	0	0
Gm24809	0	0	0	0	0	0	0	0	0	0	0	0
Rpl39	541.149	471.364	513.567	454.444	392.922	370.929	338.107	329.964	323.401	342.679	306.879	295.751
Snora69	38.3	47.4193	42.8184	55.2734	29.6887	42.3785	18.3223	31.8874	39.1415	31.0931	25.8406	10.3764
Upf3b	60.4735	64.3678	69.225	83.1453	31.1215	36.4414	37.4129	36.0852	51.6444	51.2914	25.959	29.8444
Nkap	57.3714	56.4509	43.5514	49.1424	38.6584	39.3815	26.8171	23.877	24.9568	22.732	25.9531	23.2523
Akap14	0	0	0	0.161625	0	0	0	0	0.158964	0	0.157418	0
Ndufa1	296.168	231.65	382.714	348.388	220.451	227.728	178.537	193.953	231.154	231.921	192.55	194.002
Rnf113a1	28.9906	32.6977	30.4863	29.3658	20.2729	18.1573	11.4483	13.6623	10.4815	11.8946	11.7635	12.0038
Gm9	18.0139	20.434	7.26947	4.60859	1.19009	0.849386	0	0	0	0.356111	0	0
Rhox1	70.0792	51.4437	18.6837	19.3526	3.85398	1.96475	1.81217	1.2902	1.61304	1.64747	0	0
Rhox2a	12.6819	6.4401	2.73658	1.71583	0	0	0	0	0	0.344718	0	0
Rhox3a	0	0	0	0	0	0	0	0	0	0	0	0
Rhox4a	0	0.169614	0	0.126532	0	0	0	0	0	0	0	0
Rhox3a2	0	0	0	0	0	0	0	0	0	0	0	0
Rhox4a2	0	0	0	0	0	0	0	0	0	0	0	0
Rhox2b	1.67452	1.45774	0.412958	0.724987	0	0	0	0	0	0	0	0
Rhox3b-ps	0	0	0	0	0	0	0	0	0	0	0	0
Rhox4b	0	0.175439	0	0	0	0	0	0	0	0	0	0
Rhox2c	0.582222	0.337899	0	0.252073	0	0	0	0	0	0.253214	0	0
Rhox3c	0	0	0	0	0	0	0	0	0	0	0	0
Rhox4c	0	0	0	0	0	0	0	0	0	0	0	0
Rhox2d	0	0	0.481684	0	0	0	0	0	0	0	0	0
Gm26494	0	0	0	0	0	0	0	0	0	0	0	0
Rhox3d-ps	0	0	0	0	0	0	0	0	0	0	0	0
Rhox4d	0	0	0	0	0	0	0	0	0	0	0	0
Rhox2e	0	0	0	0	0	0	0	0	0	0	0	0
Rhox3e	0	0	0	0	0	0	0	0	0	0	0	0
Rhox4e	0	0	0	0	0	0	0	0	0	0	0	0
Rhox2f	0.418631	0.971829	0	0.362494	0	0	0	0	0	0	0	0
Rhox3f	0	0	0	0	0	0	0	0	0	0	0	0
Rhox4f	0	0	0	0	0	0	0	0	0	0	0	0
Rhox3g	0	0	0	0	0	0	0	0	0	0	0	0
Dppa3-ps	297.404	284.943	73.1604	59.0824	74.378	100.015	68.2991	75.7815	30.318	26.4493	6.88031	6.028
Gm24493	0	0	0	2.0254	0	0	0	0	0	0	0	0
Rhox2g	0.419682	0.487134	1.24198	0	0	0	0	0	0	0	0	0
Rhox4g	0.43346	0.670835	0.427585	0.375334	0	0	0	0	0	0	0	0
Rhox3h	0	0	0	0	0	0	0	0	0	0	0	0
Gm24147	0	0	0	0	0	0	0	0	0	0	0	0
Rhox2h	0.850029	0.986648	0	1.10406	0	0	0	0	0	0	0	0
Rhox7-ps2	2.07755	0	17.4199	21.5875	0	1.07756	1.24235	2.35869	2.654	7.22838	0	0
Rhox2-ps	7.27144	1.20573	37.9139	17.9896	3.01958	0	4.96941	0	9.73135	8.13193	0	0
Rhox5	471.564	416.051	1262.49	1091.69	232.76	229.169	40.3221	43.3136	73.6715	71.7709	5.98605	9.73515
Rhox6	69.8778	26.9081	18.6211	18.0662	99.1557	80.7316	16.2391	18.7995	9.30741	7.4896	8.09969	8.61348
Rhox7a	0	0.315904	0	0	0	0	0.325498	0	0	0	0	0
Rhox8	0	0	0	0	0	0	0	0	0	0.241646	0	0
Rhox7b	0.613174	0	0.907296	0	0	0.318033	0.36667	0	0	0.53335	0	0
Rhox9	11.1585	7.95842	4.50901	4.88929	33.0224	27.1945	2.57259	2.90002	3.66383	4.44365	2.49439	3.16882
Rhox11-ps1	0	0	0	0	0	0	0	0	0	0	0	0
Rhox11-ps2	0	0.860856	0	0	0	0	0	0	0	0	0	0
Btg1b	0	0	0	0	0	0	0	0	0	0	0	0
Btg1c	0	0	0	0	0	0	0	0	0	0	0	0
Rhox10	1.75353	0	0.432442	0.379597	0	0	0	0	0.746692	0.762627	0	0
Rhox11	0	0	0	0	0	0	0	0	0	0	0	0
Rhox11-ps3	0	0	0	0	0	0	0	0	0	0	0	0
Rhox12	0	0	0	0	0.450976	0	0	0	0.264251	0.269891	0	0
Rhox13	2.291	2.65922	7.15652	6.61261	0.554968	1.58436	0	0	6.50372	3.98551	0.644048	0.931038
Zfp36l1-ps	1.48826	1.72746	2.56916	2.89955	0.54077	1.92978	3.55984	0.844826	1.58433	2.2654	1.56893	1.51203
Zbtb33	20.7013	20.6175	48.5718	47.3296	42.0471	40.9839	6.79486	7.2658	34.2592	36.8648	25.775	23.5664
Tmem255a	0	0	0.58789	0.193518	0	0	0	0	1.07855	0.583181	0.251308	0.302743
Mir3110	0	0	0	0	0	0	0	0	0	0	0	3.39829
Rhox7-ps1	0	0	0.409371	0.718691	0	0	0	0	0.706856	0.721941	0.349991	0
Atp1b4	0	0	0	0	0	0	0	0	0	0	0	0
Gm40	0	0	0	0	0	0	0	0	0	0	0	0
Gm4853	0	0	0	0	0	0	0	1.92766	0.723003	2.2153	1.43194	0.690008
Lamp2	36.6982	38.9384	15.2334	17.3137	23.0556	24.9551	21.8195	21.7465	8.4099	7.82791	14.7662	16.963
Gm7598	0.214208	0.124318	0.211305	0.185483	0.155668	0.111103	0.256188	0	0.0912146	0	0.0903275	0.0870519
Cul4b	617.5	636.952	747.656	882.881	1155.69	1213.56	306.561	312.585	504.854	507.29	649.403	647.754
Mcts1	69.8355	70.9272	117.825	129.975	119.14	127.879	39.9783	36.9839	72.3491	71.6707	81.1623	83.4105
C1galt1c1	28.8549	28.6696	25.9591	40.3766	43.2806	45.9759	11.3192	16.2488	16.3172	17.6694	29.0075	28.5184
Ap3s1-ps1	2.31079	6.03491	3.4192	4.00183	4.1982	4.79412	1.38182	0	0	2.00996	1.46162	2.81723
Gm14565	0	0	0	0	0	0	0	0	0	0	0	0
Gm25642	0	0	0	0	0	0	0	0	0	0	0	0
Gm14564	0	0	0	0	0	0	0	0	0	0	0	0
6030498E09Rik	0	0	0	0	0	0	0	0	0	0	0	0
Gm6024	0	0	0	0	0	0	0	0	0	0	0	0
Gm14567	84.5827	66.9389	121.362	121.512	100.583	79.7642	73.5701	96.0286	85.1315	91.9645	85.9248	98.4331
Gm16423	0	0	0	0	0	0	0	0	0	0	0	0
Gm14551	0	0	0	0	0	0	0	0	0	0	0	0
Gm14566	0	0	0	0	0	0	0	0	0	0	0	0
Gm26437	0	0	0	0	0	0	0	0	0	0	0	0
Cypt15	0	0	0	0	0	0	0	0	0	0	0	0
Gm14550	0	0	0	0	0	0	0	0	0	0	0	0
Gm14570	0	0	0	0	0	0	0	0	0	0	0	0
Gm14571	0	0	0	0	0	0	0	0	0	0	0	0
Cypt14	0	0	0	0	0	0	0	0	0	0	0	0
Gm14643	0	0	0	0	0	0	0	0	0	0	0	0
Gm26194	0	0	0	0	0	0	0	0	0	0	0	0
Gm7189	0	0	0	0	0	0	0	0	0	0	0	0
Gm16383	0	0	0	0	0	0	0	0	0	0	0	0
Gm7190	0	0	0	0	0	0	0	0	0	0	0	0
Gm4986	0	0	0	0	0	0	0	2.07513	0.518876	0.52995	0	0.990393
Gm14575	0	0	0	0	0	0	0	0	0	0	0	0
Gm14574	0	0	0	0	0	0	0	0	0	0	0	0
Gm14576	0	0	0	0	0	0	0	0	0	0	0	0
Gm5385	0	0	0.211644	0	0.311836	0	0	0.243585	0	0	0	0
Gm14577	0	0	0	0	0	0	0	0	0	0	0	0
Gria3	0.101781	0.315039	7.32932	5.81674	9.02382	9.50229	0.365183	0.500735	4.42074	4.33802	7.95434	8.74131
Gm22413	0	0	0	0	0	0	0	0	0	0	0	0
Gm14614	0	0	0	0	1.26602	0	3.12529	1.97786	0	0	5.14232	2.12393
Gm14613	0	0	0	0	0	0	0	0	0	0	0	0
Thoc2	65.9677	70.0412	67.5224	78.0677	48.6689	53.172	33.2259	33.8195	43.1365	43.345	35.8574	41.7475
Gm7657	0	0	0	0	0	0	0	0	0	0	0	0
Gm5135	0	0	0	0	0	0	0	0	0	0	0	0
Gm44490	0	0	0	0	0	0	0	0	0	0	0	0
Xiap	69.9775	72.7782	41.5708	45.5447	40.3544	44.0818	38.1914	38.7811	29.7829	30.3571	37.805	40.7407
Gm14615	0.184188	0	0	0	0	0	0.44057	0	0.156863	0.320421	0.155337	0.299409
Gm37564	2.02719	1.1765	4.99929	1.75535	0	5.25719	3.6367	0	2.58966	2.64493	0.854827	4.11914
Stag2	62.0213	71.8956	181.149	202.774	136.919	158.829	38.3452	37.6399	88.7679	91.3305	80.1303	88.9889
Gm14619	0	0	0	0	0	0	0	0	0	0	0	0
Tex13c2	3.10047	4.44556	11.5142	15.6345	0	0.37838	1.52686	1.44943	4.34906	2.69685	0	0.148235
Sh2d1a	0	0	0.059937	0.0526126	0	0	0	0	0	0.0528506	0	0
Tenm1	0.245017	0.0218767	0.855235	0.603843	0.739624	0.801597	0.0676234	0.0641939	0.465489	0.311484	0.460962	0.64339
Gm23705	0	0	0	0	0	2.66903	0	0	0	0	0	0
Gm14578	0	0	0	0	0	0	0	0	0	0	0	0
Gm24763	0	0	1.7366	0	0	0	0	0	0	0	0	0
Gm14587	0	0	0.501449	0	0	0	0	0	0.432923	0.442162	0	0
Gm14588	0	0	0	0	0	0	0	0	0	0	0	0
Gm14579	0	0	0	0	0	0	0	0	0	0	0	0
Tex13c1	0	0	0	0	0	0	0	0	0	0	0	0
Gm14580	0	0	0	0	0	0	0	0	0	0	0	0
Gm14628	0	0	0	0	0	0	0	0	0	0	0	0
Gm14603	0	0	0	0	0	0.774496	0	0	0	0	0.629671	0
Dcaf12l2	0	0.269148	0.457474	0.200785	0	0.240537	0	0.131629	0.691176	1.00847	0.488896	1.1308
Itpa-ps3	0	0	0	0	0	0	0	0	0	0	0	0
Gm14602	0	0	0	0	0	0	0	0	0	0	0	0
Dcaf12l1	12.5989	13.0845	3.73779	4.42938	18.5869	20.4392	1.5861	3.44151	12.1819	12.4419	24.766	22.328
Gm7700	0	0	0	0	0	0	0	0	0	0	0	0
Prr32	0	0	0	0	0	0	0	0	0	0	0.254138	0
Gm14606	0	0	0	0	0	0	0	0	0	0	0	0
Gm14605	1.24808	0	0	0	0	0	2.98535	0	1.06292	1.08561	1.05259	0
Gm5386	0	0	0	0	0	0	0	0	0	0	0	0
Gm14652	0	0	0	0	0	0	0	0	0	0	0	0
Gm25078	0	0	0	0	0	0	0	0	0	0	0	0
Gm14653	0	0	0	0	0	0	0	0	0	0	0	0
4930515L19Rik	0	0	0.429068	0	0	0	0	0	0	0	0	0
Actrt1	0	0	0	0	0	0	0	0	0	0	0	0
Gm14654	0	0	0	0	0	0	0	0	0	0	0	0
Gm4987	1.63964	2.85475	4.04355	1.41977	1.19155	1.70085	13.7268	15.8229	8.37833	7.13094	11.7539	8.6623
Gm29242	0	0	0	0	0	0	0	0	0	0	0	0
Gm7722	0.451398	0	0.890562	0	0	0.468251	0	0	0.384431	0	0	0
Gm14609	0	0	0	0	0	0	0	0	0	0	0	0
Gm14610	0	0	0	0	0	0	0	0	0	0	0	0
Gm4908	0	0	0	0	0	0	0	0	0	0	0	0
Gm14608	0	0	0	0	0	0	0	0	0	0	0	0
Gm6480	0	0	0	0	0	0	0	0.201352	0	0.308528	0	0
Smarca1	0.87476	0.761515	9.81554	8.4267	11.681	13.1576	6.99641	5.89673	11.1748	11.5083	15.7692	17.6413
Gm14648	2.07755	1.60764	1.36627	1.79896	2.01305	2.15512	4.14118	3.14492	2.94889	1.8071	1.75213	2.25145
Ocrl	54.0552	51.2422	16.5916	17.6478	29.6222	29.7009	20.3266	18.455	8.52848	8.12774	15.2258	16.8804
Apln	2.54928	3.20559	1.46692	2.11545	4.94025	3.85649	1.3974	1.56772	1.176	1.2011	87.8797	81.3258
Xpnpep2	10.697	8.59585	0.270564	0.356251	0.0996621	0.355652	4.51047	5.13806	0.0583975	0.238575	2.5445	3.06529
Sash3	4.74803	4.49594	0	0	0	0	0.29887	0.709282	0	0	0	0
Zdhhc9	21.9083	20.8741	10.8302	12.0877	19.7118	19.5827	7.90212	8.46018	6.17704	6.56813	23.588	22.7326
Gm24038	0	0	0	0	0	0	0	0	0	0	0	0
Utp14a	150.64	156.332	153.153	167.257	123.363	123.835	81.4604	82.7541	88.7007	89.8892	70.4891	73.8572
Gm22528	3.21621	0	0	0	0	0	0	0	0	0	0	0
Gm7212	0	0	0	0	0	0	0	0	0	0	0	0
Gm22612	0	0	0	0	4.81339	0	0	0	0	0	0	0
Bcorl1	28.5939	27.7188	15.8467	14.8965	26.6596	26.7279	16.864	16.1871	15.0527	14.6223	26.6657	26.2733
Elf4	23.6665	22.2288	3.70312	3.62747	8.30285	8.91704	16.6574	16.6156	2.36305	3.17065	10.2321	9.94944
Aifm1	167.076	165.533	87.8832	92.182	59.1003	58.3776	87.7766	88.2543	45.7232	46.1905	40.983	42.0756
Rab33a	4.91042	6.37018	4.55894	4.00183	3.35856	4.79412	5.87274	9.1822	3.44394	4.27117	3.89766	4.46062
Zfp280c	52.8943	60.061	40.4565	38.9975	60.0726	65.5381	29.7201	30.6788	42.0548	47.5087	60.1791	62.7216
Slc25a14	17.545	18.2298	10.3285	11.1491	15.218	14.6774	11.1686	8.83512	8.31453	7.38432	36.9919	36.5704
Gm27828	2.81081	0	0	2.43389	0	5.8315	0	0	2.39381	2.44489	4.74106	4.56913
Gpr119	0	0	0	0	0	0	0	0	0	0	0	0
Rbmx2	57.5345	52.4713	51.4671	54.6155	43.8887	42.0743	26.7119	27.1829	28.4559	32.9486	30.8916	32.3854
Fsip2l	0	0	0.155492	0.272981	0.229101	0.327026	0	0	0	0.137108	0	0
Gm7219	0	0	0	0	0	0	0	0	0	0	0	0
Enox2	8.98414	9.89332	10.3773	9.17568	9.93286	12.665	5.78567	6.01532	5.36244	6.21158	6.79976	9.29926
Gm15034	0	0	0	0	0	0	0	0	0	0	0	0
Gm15036	0	0	0	0	0	0	0	0	0	0	0	0
Gm14696	0	0	0	0	0	0	0	0	0.0716457	0	0	0
Gm14697	0	0	0	0	0	0	0	0	0	0	0	0.419542
Arhgap36	0	0	1.06094	0.761968	1.56319	0.912823	0	0.111005	1.0825	1.53083	1.8141	2.543
Gm15037	0	0	0	0	0	0	0	0	0	0	0	0
Gm14719	31.4811	31.9732	52.4043	44.2967	34.3166	36.7385	68.2417	89.3528	54.4591	50.4871	46.4623	32.7835
Olfr1320	0	0	0	0	0	0	0	0	0	0	0	0
Olfr1321	0	0	0	0	0	0	0	0	0	0	0	0
Igsf1	0.34794	0.201931	6.75008	6.22649	8.93414	8.72248	0.762901	1.51426	7.55618	8.97846	8.9988	8.24827
n-R5s6	0	0	0	0	0	0	0	0	0	0	0	0
Olfr1322	0	0	0	0	0	0	0	0	0	0	0	0
Gm15033	0	0	0	0	0	0	0	0	0	0	0	0
Olfr1323	0	0	0	0	0	0	0	0	0	0	0	0
Gm23385	0	0	0	0	0	0	0	0	0	0	0	0
BX681418.1	0	0	0	0	0	0	0	0	0	0	0	0
Gm7803	0.659086	0	0.975231	0.856056	0.957935	0	1.97063	2.61896	0.561307	2.57978	1.66754	1.33923
Gm14612	0	0	0	0	0	0	0	0	1.29336	0.660482	0.320196	0
Gm22288	0	0	0	0	0	0	0	0	0	0	0	0
Olfr1324	0	0	0	0	0	0	0	0	0	0	0	0
Gm14620	0	0	0	0	0	0	0	0	0.743768	0.759641	0	2.12948
Firre	33.4202	33.0953	12.8429	11.3437	57.711	72.9121	20.1304	19.9844	7.28824	7.12627	23.2255	29.5367
Stk26	6.09195	6.70278	18.7168	18.6275	38.1838	41.9318	9.18318	9.22177	16.3211	17.111	28.2574	33.783
Frmd7	4.37237	4.7126	8.31815	9.05946	1.36177	0.971917	4.1087	4.78676	3.85669	5.02561	0.790176	1.01536
Rap2c	55.4804	54.7596	43.4663	47.6321	89.6878	86.6212	24.2618	23.8883	31.0175	31.3512	84.1902	84.8949
Gm5387	0	0	0	0	0	0	0	0	0	0	0	0
Mbnl3	1.45379	1.33219	4.26452	3.8759	17.7379	14.0488	2.28776	2.38891	3.97499	4.05982	9.29232	9.98147
Gm7834	0	0	0	0	0	0	0	0	0	0	0	0
Gm5388	0.299451	0	0.590785	0	0.43523	0.310631	1.07441	1.35989	1.0201	0.781403	1.26273	1.94709
Gm23417	0	0	0	0	0	0	0	0	0	0	0	0
Gm14621	0	0	0	0	0	0	0	0	0	0	0	0
Hs6st2	0.3856	0.397844	16.7365	13.4299	15.6924	17.1998	0.307445	0.243211	13.5006	13.1925	13.4055	14.6605
Gm14581	0	0	1.66643	0	9.82125	1.7524	0	0	1.4387	8.81643	1.42471	1.37305
Usp26	18.1285	18.8815	35.8454	37.4217	10.8217	13.5163	1.45187	0.918823	2.89481	3.02698	0.750791	0.723565
Gm7840	0	0	0	0	0	0	0	0	0	0	0	0
Gm22539	0	0	0	0	0	0	0	0	0	0	0	0
1700080O16Rik	7.66487	6.91972	2.10028	1.29053	0	0	0.254639	0.725174	0	0	0	0
Gpc4	215.126	234.031	81.3993	82.7053	209.242	220.54	49.9481	47.988	71.0277	69.1413	194.198	216.588
Gpc3	134.168	141.154	83.6536	91.4118	129.4	135.307	77.7768	77.2204	59.8318	58.7293	164.432	175.953
Gm14582	0	0	0	0	0	0	0	0	0	0	0.237252	0
Mir6384	0	6.36469	0	0	7.9697	0	6.55799	0	0	0	4.62447	13.3703
Mir717	0	3.56189	3.02709	2.65718	0	3.18325	0	3.48394	0	0	0	12.4708
A630012P03Rik	0	0	0	0	0	0	0	0	0	0.147387	0	0
Mir363	0	5.17661	149.579	73.3735	71.3023	124.911	26.6692	40.5066	113.945	186.203	26.3287	54.3726
Mir92-2	0	0	25.381	22.2794	21.3693	34.3161	8.79203	0	18.7822	22.3802	6.19984	5.97501
Mir19b-2	0	0	31.4241	20.688	0	20.6532	0	0	20.3474	13.8544	3.35825	3.23646
Mir20b	0	4.85307	32.9953	32.5836	0	8.67436	0	4.74687	28.4863	18.1839	0	3.39829
Mir18b	16.1198	18.7106	337.904	307.08	164.003	196.479	67.4762	68.6294	288.295	290.942	105.36	88.4374
Mir106a	0	0	25.381	17.8235	7.47926	0	0	0	13.1475	8.95207	0	0
Kis2	2.19335	5.63729	100.3	80.7172	48.0459	68.9073	13.116	11.0279	85.2588	80.5372	27.7468	24.5759
Gm14586	39.3513	49.4823	42.8616	36.204	35.7465	23.812	55.8876	57.707	25.8332	32.8023	39.41	28.6522
Gm7851	0	0	0	0	0	0	0	0	0	0	0	0
Ccdc160	17.6389	12.891	19.548	20.9305	15.8253	12.1983	5.7297	5.93359	14.2802	16.2897	6.24424	7.07977
Gm14607	0	0	0	0	0	0	0	0	0	0	0	0
Gm6539	0	0	0	0	0	0	0	0	0	0	0	0
Rps2-ps13	390.613	379.442	384.571	389.46	510.956	478.368	522.044	499.444	537.429	579.905	548.834	580.714
Phf6	24.8963	27.2767	37.0521	37.4862	40.0344	41.7108	23.6129	21.7047	45.8914	45.4885	37.6882	35.6952
Hprt	543.897	616.254	523.215	587.129	491.055	512.79	220.657	225.375	254.587	249.863	216.001	229.259
Mir450b	0	0	0	0	0	0	0	4.63109	0	0	0	0
Mir450-1	0	0	0	0	0	0	0	0	0	0	0	0
Mir450-2	0	0	0	0	0	0	0	0	0	0	0	0
Mir542	0	0	0	3.40744	5.71943	0	0	0	3.35133	0	0	0
Gm28730	0.875619	0.508175	0.863752	1.8955	2.5453	1.81662	1.57083	0.994109	0.372857	0.761629	0.738463	0.711683
Mir351	0	0	0	0	14.7319	10.5144	0	0	0	0	5.69884	2.74609
Mir503	4.71107	0	0	0	0	0	0	0	0	0	0	3.82906
Mir322	0	4.0868	0	0	5.11739	0	0	0	0	0	2.9694	0
C430049B03Rik	4.15511	4.58178	1.0247	2.15875	9.9646	7.97394	1.24235	0.471739	2.1232	1.26497	2.62819	3.54604
Plac1	1.19888	0	1.18263	1.45335	24.7432	14.9236	0.286765	0.816666	1.02101	0.417122	0.808868	1.94884
Fam122b	21.6214	24.3039	25.3695	36.4586	20.509	22.0351	12.7025	11.9721	23.0656	22.37	14.0119	16.5868
Fam122c	0	0	0	0	0	0	0	0	0	0	0	0
Gm23718	0	0	0	0	0	0	0	0	0	0	0	0
Gm14585	0	0	0	0	0	0	0.630974	1.79692	1.34793	0.4589	0.889883	2.57284
Mospd1	14.7591	16.3864	12.5018	15.9749	23.783	24.1301	6.13966	5.82829	7.51437	6.97703	20.2944	16.9507
Gm14584	4.72587	5.48542	5.1798	10.4577	5.34233	7.08111	0.628002	3.57692	2.68317	3.19717	4.8713	7.25537
Etd	0	0	0	0	0	0	0	0	0	0	0.590152	0
Gm14597	0	0	0	0	0	0	0	0	0	0	0	0
Rtl8c	5.00478	7.74555	6.58261	2.16683	48.494	24.2276	5.9856	7.57605	9.94535	13.0598	182.2	181.016
Gm14592	0	0	0	0	0	0	0	0	0	0	0.503737	0.48547
Gm14600	0	0	0	0	0	0	0	0	0	0	0	0
Rtl8a	14.2751	13.9704	24.2978	15.5117	47.1913	34.8426	10.3775	8.58011	18.5936	15.8253	144.469	136.273
Rtl8b	9.77395	6.30269	13.9266	12.2247	22.887	15.2083	12.0141	8.32243	25.6654	26.6855	171.958	182.713
4933416I08Rik	1.4274	0.55227	1.40805	0.411995	0	0.493562	0	0	0	0	0	0
AW822252	2.05661	1.3368	1.21724	0.926026	0.717391	0.512013	0.98386	0.186793	0.490419	0.787104	0.277514	0.5349
Ct55	20.1582	21.2216	15.7231	11.772	1.02204	0.243149	4.76569	7.98352	1.99624	1.42719	0	0
1700013H16Rik	97.8318	94.8411	82.7579	57.9738	10.3268	7.08689	1.63414	1.55126	0.698194	1.66389	1.38281	0.444221
Gm6025	1.66411	0	0	0	0	0	0	0	0	0	0	0
Gm14593	0	0	0	0	0	0	0	0	0	0	0	0
Zfp36l3	3.27788	1.32338	5.20165	2.46811	18.2281	10.6443	2.04536	0.80901	10.1954	14.0079	21.8751	17.491
Xlr	5.87824	4.99245	0.848573	1.48975	0.416761	0.446174	0.342938	0.651092	0.366305	1.12237	0.362743	0.699176
Gm14599	0	0	0	0	0	0	0	0	0	0	0	0
Gm14589	0	0	0	0	0	0	0	0	0	0	0	0
Atf1-ps	7.02008	5.27247	8.14699	7.50899	4.8015	2.99854	2.46937	5.62592	7.03366	6.46539	3.83089	4.69887
Gm14591	7.74872	11.9921	0	0	0	1.33967	0	0	0.549929	2.24666	0.544581	1.04966
Gm15482	3.47115	4.28622	0	0	0.751394	0.612893	0.088328	0.0838484	0.25159	0.0642399	0.436001	1.26057
Gm14601	1.41731	0	0	0	0	0	0	0	0	0	0	0
Gm14644	0.51698	0	0.509974	0	0.751394	0	0	0	0	0	0	0
Gm22550	0	0	0	0	0	0	0	0	0	0	0	0
Gm16428	0	0	0	0	0	0	0	0	0	0	0	0
Gm7916	0	0	0	0	0	0	0	0	0	0	0	0
Gm14598	0	0	0	0	0	0	0	0	0	0	0	0
Gm6591	0	0	0	0	0	0	0	0	0	0	0	0
Gm14596	0	0	0	0	0	0	0	0	0	0	0	0
Gm14594	0	0	0	0	0	0	0	0	0	0	0	0
Gm16405	0	0	0	0	0	0	0	0	0	0	0	0
Gm16430	0	0	0	0	0	0	0	0	0	0	0	0
Gm14595	0	0	0	0	0	0	0	0	0	0	0	0
Gm14590	0	0	0	0	0	0	0	0	0	0	0	0
Gm16431	0	0	0	0	0	0	0	0	0	0	0	0
Gm7950	0	0	0	0	0	0	0	0	0	0	0	0
Gm7958	0	0	0	0	0	0	0	0	0	0	0	0
Gm7974	0	0	0	0	0	0	0	0	0	0	0	0
Slxl1	0	0	0	0	0	0	0	0	0	0	0	0
Gm6660	0	0	0	0	0	0	0	0	0	0	0	0
Gm14625	0	0	0	0	0	0	0	0	0	0	0	0
Gm16404	0	0	0	0	0	0	0	0	0	0	0	0
Gm14622	0	0	0	0	0	0	0	0	0	0	0	0
Gm6664	0	0	0	0	0	0	0	0	0	0	0	0
Gm14626	0	0	0	0	0	0	0	0	0	0	0	0
Gm7927	0	0	0	0	0	0	0.909176	1.72613	0	0.330616	0.32056	0.61787
Gm14623	0	0	0	0	0	0	0	0	0	0	0	0
Gm14624	0	0	0	0	0	0	0	0	0	0	0	0
BX001028.1	0	0	0	0	0	0	0	0	0	0	0	0
Gm22103	0	0	2.72689	0	0	0	0	0	4.70848	0	0	0
Gm14638	0	0	0	0	0	0	0	0	0	0	0	0
3830403N18Rik	0.654572	2.27933	0.645701	0.283398	0	0	0	0	0.278731	0	0	0.532021
Gm14639	1.15873	0	0.381008	1.00335	1.12275	0	2.30969	0	1.31576	1.67981	0.651485	0.627859
Gm773	0.351721	1.22475	0.693908	1.21822	0	0	0	0	0	0	0	0
Gm14627	0	0	0	0	0	0	0	0	0	0	0	0
1600025M17Rik	0	0	0	0	0	0.647945	0	0	0	0	0	0
Zfp449	14.9436	16.5145	11.9165	11.8549	13.9161	12.1599	5.56499	5.07958	5.41072	5.13702	6.94289	7.05476
Gm2155	0	0	0	0	0	0	0	0	0	0	0.142904	0
Smim10l2a	18.4506	17.1977	24.2674	24.9328	25.5976	24.9392	4.68076	4.91945	13.9277	16.2918	15.2068	14.2009
Gm14633	0.711673	0.826055	0.702028	0	2.06873	0.738243	13.6183	12.9276	7.2731	3.71416	4.20138	6.36275
Gm2174	0	0	0	0	0	0	0	0.94465	0	0	0	0
Ints6l	16.9738	17.2121	15.5938	17.1203	9.69186	11.0289	7.91933	9.00006	6.27469	6.57084	5.97771	7.95918
Gm10477	0	0	0	0	0	0	0	0	0	0	0	0
Gm648	1.60811	1.86657	0.634526	0.556985	1.40236	1.66815	1.15395	0.365144	0.273907	0.279752	0	0.522813
Mmgt1	37.051	40.7135	51.7452	52.6729	42.1393	38.926	18.5185	21.167	26.912	27.8299	34.9784	35.7005
Mir5116	0	0	0	0	0	0	0	0	0	0	0	0
Slc9a6	31.8215	34.042	14.6272	15.6804	17.7372	17.9	7.06226	7.67246	6.64941	5.36457	10.5688	10.9854
Gm26312	0	0	0	0	0	0	0	0	0	0	0	0
Fhl1	55.8378	62.4079	41.9327	44.1389	141.892	143.592	80.3522	77.2996	31.3702	33.7631	64.7127	64.7084
Gm23258	3.15553	3.6627	0	5.46476	0	22.9134	3.77394	0	0	5.48948	7.98376	2.56475
Map7d3	0.694195	0.402884	78.6364	80.8486	24.0469	27.1242	11.2082	14.4491	108.289	113.519	11.6116	14.1057
Adgrg4	0.102216	0	0.537766	0.236025	0.0990429	0.0353442	0	0	0.0580347	0.0592732	0.0287351	0
Brs3	0	0	0	0	0	0	0	0	0	0	0	0
Htatsf1	83.6387	83.0762	63.5696	78.9529	54.9026	57.675	39.11	34.3246	33.6301	35.2422	35.5579	34.4913
Vgll1	0	0.158145	0.940804	0.707859	5.54471	5.51202	0.325896	0	0.464135	1.1851	1.26396	0.996646
Gm14718	0	0	0	0	0	0	0	0	0	0	0	0
Cd40lg	0	0	0	0	0	0	0	0	0	0	0	0
Arhgef6	0.664905	0.635576	0.308656	0.643477	1.25062	1.58232	0.187108	0.133214	0.599572	0.578347	0.461798	0.476841
Rbmx	23.5608	28.4235	18.7456	18.9967	39.2963	39.3451	9.05397	9.73492	13.9471	13.3041	41.6299	45.5198
Snord61	4.71107	5.46825	9.29446	0	0	0	0	0	4.01216	0	3.97314	0
Gm364	70.5896	85.7166	156.559	188.61	93.352	117.321	0.185546	0.352272	5.28503	4.72309	1.57009	1.00877
Gpr101	0	0.0717645	0.182969	0.107073	0.0898617	0	0	0	0.31593	0.268893	0.208571	0
Gm14630	0	0	1.34127	0	0	0	4.87851	0	0	0	0	1.10513
Gm5389	0	0	0.280573	0	0	0	0.680336	1.29166	0.242231	0	0.239875	0.462352
Gm14629	0	0	0	0	0	0	0	0	0	0	0	0
Gm8107	0	0	0	0	0	0	0	0	0	0	0	0
Gm8111	0	0	0	0	0	0	0	0	0	0	0	0
Gm14631	0	0	0	0	0	0	0	0	0	0	0	0
Gm25023	0	0	0	0	0	0	0	0	0	0	0	0
Zic3	73.3289	92.9815	139.265	153.651	199.847	224.759	87.2684	87.3448	131.348	126.437	194.285	197.202
Gm14649	0	0	0	0	0	0	0	0	0	0	0	0
Gm14647	0	0	0	0	0	0	0	0	0	0	0	0
Gm25851	0	0	0	0	0	0	0	0	0	0	0	0
Gm14645	0	0	0	0	0	0	0	0	0	0	0	0
Gm16436	0.208143	0	0	0	0	0	1.99147	1.65417	1.59538	1.44838	0.35108	0.845871
Gm14650	0	0	0	0	0	0	1.34996	0.85433	0.640862	0.981808	0.63463	1.52904
Gm7071	0	0	0	0	0	0	0	0	0	0	0	0
Gm44333	0	0	0	0	0	0	0	0	0	0	0	0
4930550L24Rik	11.5203	9.45254	0.391869	0.515972	0	0	0	0	0.169159	0	0	0
Fgf13	10.8194	10.0467	25.2863	19.0974	25.4023	24.7777	3.28471	4.72443	18.1451	21.1384	19.3022	19.4816
Gm26351	0	0	0	0	0	1.49558	0	0	1.22786	0	1.21592	0
Mir504	0	0	4.17662	3.66623	0	4.39208	0	0	0	0	0	0
Gm26487	0	0	0	0	0	0	0	0	0	0	0	0
Gm14890	0	0	0	0	0	0	0	0	0	0	0	0
Gm44500	0	0	0	0	0	0	0	0	0	0	0	0
Gm44318	0	0	0	0	0	0	5.79765	0	0	0	0	0
Gm14887	0	0	0	0	0	0	0	0	0	0	0	0
F9	0	0	0	0	0	0	0	0	0	0	0	0
Gm5637	5.38048	3.46958	3.53837	2.84715	1.30336	1.2403	2.50247	1.0181	1.01828	0.520004	1.51256	2.42952
Gm14891	0	0	0	0	0	0	0	0	0	0	0	0
Mcf2	230.024	265.183	106.711	139.026	7.559	13.8728	102.542	105.945	35.6237	34.8329	0.689254	1.26813
Atp11c	37.648	43.6458	23.2844	24.3209	20.2785	25.055	16.96	19.7353	17.8039	16.9902	17.3607	20.7095
Gm22287	0	0	0	0	0	0	0	0	0	0	0	0
Mir505	11.1495	21.5692	3.66615	6.43627	5.40169	19.2764	0	12.6583	3.16515	6.46539	3.13436	3.0207
Gm7073	0	0	0	0	0	0	0	0	0	0	0	0
Gm715	6.44017	6.07364	5.55878	3.48535	2.9251	7.09815	0	1.82792	8.22709	7.70244	1.69731	2.94436
Gm14661	16.6346	10.6006	4.18273	2.8243	0.237032	0.676693	3.51081	3.70307	0.555559	0.851123	0	0.132551
Hspa9-ps1	0.34608	0.602554	0.853475	0.899014	0	0	0.827807	2.35747	1.76842	2.10719	0.583741	1.68772
Gm14651	0	0	0	0	0	0	0	0	0	0	0	0
Gm4909	0	0	0	0	0	0	0	0	0	0	0	0
Gm8163	0.315553	0	0.622553	0	0.458634	0.327334	0.754788	0.358254	0	0.548948	1.33063	0.769424
Gm14660	2.32686	2.70084	0	1.00742	0	0	0	0	0	0	0	0
Sox3	10.2047	9.0246	48.2547	44.0409	53.206	70.235	39.132	36.2279	130.637	121.872	52.3204	62.6667
Gm14662	0.455703	1.05789	1.34858	1.57838	0.662332	1.89087	0.54501	1.55211	3.10478	2.77465	0.768645	0.740771
Gm7076	0	0	0	0	0	0	0	0	0	0	0	0
Rpl7l1-ps1	0.922721	0	1.36532	1.19848	0	0.478585	0	0	0	0	0	0
Gm14664	0	0	0	0	0	0	0	0	0	0	0	0
Gm14663	0	0	0	0	0	0	0	0	0	0	0	0
Cdr1os	0	0	0	0	0.0219581	0.0313437	0	0	0	0.013141	0	0
BX322656.1	0	0	0	0	0	0	0	0	0	0	0	0
Gm24396	0	0	0	0	0	0	0	0	0	0	0	0
Cdr1	0	0	0	0	0	0	0	0	0	0	0	0
Gm4988	0	0	0	0	0	0	0	0	0	0	0	0
Gm14665	0	0	0	0	0	0	0	0	0	0	0	0
Gm14666	0	0.460553	0	0	0	0	0	0	0	0	0	0
Gm14821	0	0	0	0	0	0	0	0	0	0	0.648489	0
Gm14655	0	0	0	0	0	0	0	0	0	0	0	0
Ldoc1	2.52183	2.66104	57.6683	54.1944	28.656	34.2456	4.38698	1.04112	32.2155	29.9118	14.8877	14.5341
Gm7327	5.13016	4.16828	5.06063	3.99799	4.47379	3.72518	4.29488	4.6595	5.24288	3.56984	3.89392	7.08845
Gm6743	0	0	0	0.2717	0	0	0.37527	0	0	0.272929	0.529255	0
Gm25412	0	0	0	0	0	0	3.73867	0	0	2.71909	2.63638	5.08155
Gm8215	0	0	0	0	0	0	0	0	0	0	0	0
Gm5390	0	0	0	0	0	0	0	0	0	0	0	0
Gm14656	2.66523	3.09359	4.60094	5.19261	0	0.691184	0.796887	0	0	0	0	0
Gm16411	17.6365	17.2946	21.8969	27.6467	5.74543	6.62406	0	0	0.258966	0.793479	0	0
4933402E13Rik	3.30357	2.68417	3.2588	4.00479	7.92248	7.36785	0.395099	0.562592	3.37616	3.87923	1.81097	3.49059
Gm14679	0	0	0	0	0	0	0	0	0	0	0	0
4931400O07Rik	0	0	0	0	0	0	0	0	0	0	0	0
Tslrn1	3.00952	1.49709	0.424104	0.744556	0	0.891965	0	0	0	0	0	0.349438
Gm14678	0	0	0	0	0	0	0	0	0	0	0	0
Gm14677	0	0	0	0	0	0	0	0	0	0	0	0
Sms-ps	61.9757	55.0103	75.221	74.7099	66.2332	58.9321	3.6334	0.689827	5.17463	6.87057	5.1243	5.92617
Gm8244	0	0	0	0	0	0	0	0	0	0	0	0
Gm6754	0	0	0	0	0	0	0	0	0	0	0	0
Gm14659	0	0	0	0	0	0	0	0	0	0	0	0
Gm14657	0	0	0	0	0	0	0	0	0	0	0	0
Gm8260	0	0	0	0	0	0	0	0	0	0.824199	0	0
Gm6760	0	0	0	0	0	0	0	0	0	0	0	0
3830417A13Rik	3.78592	2.1972	18.1129	15.2438	48.1475	47.52	0.679181	0.214912	9.35035	9.71454	16.7627	18.0011
Slitrk4	0.191288	0.177626	0.754783	0.861311	1.61254	1.54775	0.183021	0	1.49877	1.29781	1.16154	1.30599
Gm24598	0	0	4.45883	0	0	0	5.40591	0	3.8495	0	0	3.67382
Gm14676	0	0	0	0	0	0	0	0	0	0	0	0
Gm26111	0	0	0	0	0	0	0	0	0	0	0	0
Gm14667	0	0	0	0	0	0	0	0	0	0	0	0
Gm14673	0	0.520437	0	0	0	0	0	0	0.381854	0	0	0
Ctag2	0.39167	0	0.386362	0.339148	0	0	0	0	0	0.340682	0	0
Gm14669	0	0	0	0	0	0	0	0	0	0	0	0
Gm14670	0	0	0	0	0	0	0	0	0	0	0	0
Gm14668	0	0	0	0	0	0	0	0	0	0	0	0
Gm14671	0	0	0	0	0	0	0	0	0	0	0	0
Gm14674	0	0	0	0	0	0	0	0	0	0	0	0
4930447F04Rik	0	0	0	0	0	0	0	0	0	0	0	0
Gm23028	0	0	0	0	0	0	0	0	0	0	0	0
Slitrk2	0	0	5.71701	4.26563	0.962677	0.772963	0	0	2.25634	2.84461	1.15211	1.11033
Gm23000	0	0	0	0	0	0	0	0	0	0	0	0
Gm8310	0	0	0	0	0	0	0	0	0	0	0	0
Mir743	0	0	5.32183	0	0	0	0	0	0	0	0	0
Mir743b	0	0	4.28511	0	0	0	0	0	0	0	0	0
Gm14681	107.426	82.1834	121.224	107.115	74.5196	88.6431	287.132	270.722	276.546	282.448	271.111	265.91
Mir742	0	0	0	0	0	0	0	0	0	0	0	0
Mir883a	0	0	0	0	0	0	0	0	0	0	0	0
Mir883b	0	0	0	0	0	0	0	0	0	0	0	0
Mir471	0	0	0	0	0	0	0	0	0	0	0	0
Mir741	0	0	0	0	0	0	0	0	0	0	0	0
Mir463	0	0	0	0	0	0	0	0	0	0	0	0
Mir880	0	0	0	0	0	0	0	0	0	0	0	0
Mir878	0	0	0	0	0	0	0	0	0	0	0	0
Mir881	0	0	0	0	0	0	0	0	0	0	0	0
Mir871	0	0	0	0	0	0	0	0	0	3.77847	0	0
Mir470	0	0	0	0	0	0	0	0	0	0	0	0
Mir465d	0	6.69389	0	0	0	0	0	0	0	0	0	0
Mir465c-1	0	0	0	0	0	0	0	0	0	0	0	0
Mir465b-1	0	0	0	0	0	0	0	0	0	0	0	0
Mir465c-2	0	0	0	0	0	0	0	0	0	0	0	0
Mir465b-2	0	0	0	0	0	0	0	0	0	0	0	0
Mir465	4.52008	0	0	0	0	0	0	0	0	0	0	0
Gm6783	0	0	0	0	0	0	0	0	0	0	0	0
Gm14682	0	0	0	0	0	0	0	0	0	0	0	0
Gm8312	0	0	0	0	0	0	0	0	0	0	0	0
1700036O09Rik	0	0	0	0	0	0	0	0	0	0	0	0
Gm26276	0	0	0	0	0	0	0	0	0	0	0	0
Gm14687	0	0	0	0	0	0	0	0	0	0	0	0
Gm1140	0	0.496478	0	0	0	0	0	0	0	0	0	0
Gm14692	0	0	0	0	0	0	0	0	0	0	0	0
Rpl7a-ps13	0	0	0	0	0	0	0	0	0	0	0	0
4933436I01Rik	0	0	0	0	0	0	0	0	0	0	0	0
Mir201	0	0	0	0	0	0	0	0	0	0	0	0
Mir547	0	0	0	0	0	0	0	0	0	0	0	0
Gm14688	0	0	0	0	0	0	0	0	0	0	0	0
Mir509	0	0	0	0	0	0	0	0	0	0	0	0
Gm4910	0	0	0	0	0	0	0	0	0	0	0	0
Gm5391	0	0	0.53826	0	0	0	1.95777	1.85848	2.32352	0.47462	1.38055	0.443496
Gm6806	0	0.38593	0	0	0	0	0	0	0	0	0	0
Gm22332	0	0	0	0	0	0	0	0	0	0	0	0
Gm14701	0	0	0	0	0	0	0	0	0	0	0	0
Gm5638	0.265887	0	0.262284	0	0	0	0.317995	0.603735	0.226441	0.693821	0.448478	0.648322
Gm27979	0	0	0	0	0	0	0	0	0	0	0	0
Gm27838	0	0	0	0	0	0	0	0	0	0	0	0
Fmr1	98.5253	101.803	48.2455	52.6869	53.7879	58.3579	34.0875	31.9352	33.1694	33.3256	36.9684	38.2658
Gm22435	0	0	0	0	0	0	0	0	0	0	0	0
Fmr1nb	194.909	184.386	210.579	237.393	158.765	155.157	64.894	71.3297	96.9811	94.3932	100.554	97.1975
Gm14699	0	0	0	0	0	0	0	0	0	0	0	0
Gm14698	1.02895	0.643095	0.468462	0.890966	0.805268	1.14947	0.851949	0.898603	1.07852	1.44576	1.13478	1.99426
Gm6812	0	0.739516	0	0.551681	0.926004	0	0.761976	0	0.542596	0	1.61196	1.5535
Gm8344	0	0	0	0	0	0	0	0	0	0	0	0
n-R5s7	0	0	0	0	0	0	0	0	0	0	0	0
Gm14705	0	0	0	0	0	0	0	0	0	0	0	0.142635
Aff2	2.71566	2.19046	5.53933	6.05809	2.74284	3.10353	0.0550485	0.104513	0.470395	0.440397	3.06665	2.20723
Gm8172	628.388	637.241	618.112	588.147	674.131	577.828	459.776	478.991	376.019	411.586	372.363	365.746
1700111N16Rik	0.590444	0.685341	1.74733	1.5338	0	0.306244	0	0	0	0	0	0
1700020N15Rik	0	0	1.25696	2.20672	0	0.660903	0	0	0.542596	0	1.61196	0
Ids	29.0487	31.2819	20.0521	19.2483	22.6826	23.2631	9.4108	10.7947	13.1235	12.605	24.3326	26.3282
1110012L19Rik	62.678	68.1382	53.6853	54.8025	59.9913	59.6263	24.8652	26.7283	25.5179	23.9349	36.0996	32.057
4930567H17Rik	0	0	0	0	0	0	0	0	0	0	0	0
Gm16407	0	0	0	0	0	0.611948	0	0	0	0	0.497518	0
Gm14704	0	0	0	0	0	0	0	0	0	0	0	0
Gm6823	0	0	0.35884	0	0	0	0	0	0.154901	0.316414	0	0.73916
Gm16441	0	0.420179	0	0	0	0	0	0	0	0	0	0
Gm14722	0	0	0	0	0	0	0	0	0	0	0	0
Gm14721	0	0	0	0	0	0	0	0	0	0	0	0
Tmem185a	78.2642	64.1154	41.2277	37.6879	63.2597	59.0947	21.4903	19.0404	18.3636	17.5978	44.3401	43.814
Gm14727	0	0	0	0	0	0	0	0	0	0	0	0
Gm14729	0	0	0	0	0	0	0	0	0	0	0	0
Gm6038	0.352834	0.819084	0	0	0	0	0	0	0	0	0	0
Gm8401	0	0	0	0	0	0	0.690116	0.436745	1.14666	0.501913	0.648862	0.781665
Gm14726	0	0	0	0	0	0	0	0	0	0	0	0
Gm14724	0	0	0.614438	0	0	0	0.744949	0	0	0	0	0
Gm14725	0	0	0	0	0	0	0	0	0	0	0	0
Gm14728	0	0	0	0	0	0	0	0	0	0	0	0
Gm14732	0	0	0	0	0	0	0	0	0	0	0	0
Gm14731	0	0	0	0	0	0	0	0	0	0	0	0
Rplp1-ps1	0	0	0	0	0	0	1.15953	0	0	0.843311	0	0
Gm22785	0	0	0	0	0	0	0	0	0	0	0	0
Gm8410	0	0	0	0	0	0	0	0	0	0	0	0
Gm6062	0	0	0	0	0	0	0	0	0	0	0	0
Mamld1	1.04266	0.968194	0.411413	0.120379	0.303087	0.504742	1.4964	0.868089	0.236794	0.120924	1.05521	0.90395
n-R5s8	0	0	0	0	0	2.94046	0	0	0	0	0	0
Gm14730	0	0.371527	0	0.27716	0.465217	0	1.14843	1.45359	0.545193	0.278414	0.809836	0.780468
Mtm1	18.9866	21.9825	2.13102	2.6812	2.51187	2.66424	5.97114	6.4041	1.14477	1.27359	1.11339	1.4632
Mtmr1	22.4932	22.1325	20.4426	22.2946	12.2803	12.8509	5.94014	5.05555	5.39679	4.91608	3.99619	3.57287
Cd99l2	6.55053	8.55376	5.4521	6.26296	10.9092	9.98029	2.04017	1.78177	1.62713	1.89926	5.58201	6.87699
Gm16189	0	0	0	0	0	0	0	0	0	0	0	0
Gm8421	0	0	0	0	0	0	0	0	0	0	0	0
Gm23945	0	0	0	0	0	0	0	0	0	0	0	0
Hmgb3	82.6484	80.2908	45.7858	47.5806	50.0514	53.1178	30.6206	31.4475	22.4422	23.4421	57.2015	60.3599
Gpr50	2.50674	2.40361	0.860093	1.22686	2.85133	2.37421	3.64974	2.96969	1.39229	1.51681	2.11409	2.48034
Gm14723	0	0	0	0	0	0	0	0	0	0	0	0
Rpl30-ps10	0	1.11886	0.950874	0.834675	0	0	2.30569	1.09438	6.56745	8.38451	3.25179	2.3504
Vma21	24.8243	23.0725	16.7168	17.1725	16.9085	18.0543	9.586	9.67183	6.12399	5.6571	15.528	13.327
Gm1141	0.893751	1.5561	0.551024	0.38695	0.324751	0.34767	1.60336	2.53674	1.42717	0.583051	0.188439	0.817223
Prrg3	3.90152	2.93401	12.088	10.706	21.3246	22.915	8.5436	10.2939	7.25378	6.11806	11.3542	11.2104
Fate1	0.222991	0	0	0.193088	0	0	0	0	0	0.193962	0	0
Cnga2	0	0	0	0	0	0.112108	0	0	0	0	0	0.0878394
Magea4	5.99817	4.9145	4.52468	4.58279	0	0	0	0	0	0	0	0
Gm47265	0.297851	0	0.881442	0.257909	0	0	0	0	0	0	0	0
Gabre	1.20065	0.655821	1.39338	1.22311	5.64577	6.15411	0.0844674	0.561285	1.44356	1.41294	2.85905	4.19046
Mir224	0	0	0	0	0	0	0	0	0	0	0	0
Mir452	0	0	0	0	5.71943	8.1641	4.70632	0	0	0	3.31874	0
Magea10	3.12261	2.77166	2.35551	3.02197	0.26697	0	0	0	0	0	0	0
Gabra3	0	0.197883	4.03613	3.5429	4.46011	4.15591	0.101946	0.0967761	4.21051	5.04181	5.67924	6.16611
Gm14735	0	0	0	0	0	0	0	0.122976	0	0	0	0
Mir767	0	0	0	2.70684	0	0	0	0	0	0	0	2.54078
Mir105	0	0	0	0	0	0	0	0	0	0	0	0
Gm23461	0	0	0	0	0	0	0	0	0	0	0	0
Gm14736	0	0	0	0	0	0	0	0	0	0	0.839562	0
Gabrq	0	0.0725422	0.246602	0.108233	0.545013	0.194492	0	0.0709547	0.745158	0.76106	1.21228	1.11752
Magea9-ps	0	0	0	0	0	0	0	0	0	0	0	0
Cetn2	87.9906	82.0836	75.3721	83.7576	74.1337	63.2395	39.1288	44.5271	48.6309	49.3153	44.559	34.0242
Nsdhl	107.627	111.588	75.9829	74.7176	112.464	111.158	57.4887	64.0237	62.4043	68.2231	102.633	96.0525
Gm14684	0	0	0	0	0	0	0	0	0	0	0	0
Zfp185	36.724	38.9607	17.8016	22.1111	61.1132	59.1551	7.55399	7.78553	9.91296	12.636	53.4203	55.6633
Mir2137	0	5.88251	0	4.38837	0	5.25719	6.06117	0	0	0	4.27413	8.23827
Pnma5	136.558	137.247	108.083	111.661	34.4027	41.9969	6.27661	6.93107	8.7566	9.50244	1.80655	2.08924
Gm6858	5.69629	3.70262	3.59622	4.93243	0	0.236359	0.272505	0	0.582145	2.18009	0	0
Pnma3	1.66998	1.82436	2.13186	1.61616	0.142776	1.01901	0.117485	0.669162	0.836602	1.11079	0.911313	0.718581
Xlr4a	29.1995	28.8339	11.3925	16.227	5.06738	7.23334	0	0	0.371157	0.189539	0	0
Xlr3a	68.1376	69.1068	59.3834	59.3585	9.01394	10.1219	0.395587	0.469406	0.845082	0.503485	0.488171	0.336048
Gm20455	0.293925	1.0235	0	0.50902	0	0	0	0	0.250319	0	0	0
Xlr5a	20.3269	26.1218	46.0108	52.9604	1.5827	3.57705	0	0	0	0	0.153062	0
Gm14685	1.05111	1.22005	0.691243	1.01129	0	0.12115	0.139678	0	0	0	0.0984961	0
DXBay18	3.38927	2.17049	1.15288	0.910794	0	0.24247	0	0	0.0995329	0	0.0985649	0.189981
Xlr5b	6.52095	7.12378	12.2976	17.7699	0.557514	0.198953	0	0	0	0	0	0
Spin2d	2.3068	2.29505	2.27554	2.28282	0	0	0	0	0.280653	0.286643	0	0
Xlr3b	31.6789	35.7433	35.0903	29.1931	7.7167	9.54638	0.21166	0.100463	0.301442	0.307875	0.149255	0.0719214
Xlr4b	18.0309	17.1374	7.73328	8.03277	1.13942	1.76198	0.156265	0	0	0	0.110193	0.106196
F8a	16.1568	14.1039	16.4647	19.0776	13.7792	15.3749	1.27756	1.97076	9.77973	8.01398	14.7522	12.1552
Xlr4c	8.09241	7.3057	2.0696	4.2822	0.21781	0.310909	0.179228	0	0	0	0.126386	0.243605
Xlr3c	109.595	113.483	107.693	105.869	8.90051	12.0477	0.252549	0.479482	0.179838	0.918379	0	0.171631
Xlr5c	6.22767	9.32723	14.2682	14.96	0	0.416786	0	0	0	0	0	0
Gm5639	1.11356	0.807836	0.137309	0.241059	0	0	0	0	0	0	0	0
Gm8501	0	0	0	0	0	0	0	0	0	0	0	0
Gm45015	0.735674	0	0.725704	0.849362	0	0	0	0.278409	0	0.426602	0	0
Zfp275	63.6739	60.0356	52.1468	49.0378	48.6512	51.4931	14.1748	14.5256	26.6914	26.6571	43.2445	40.9104
Gm18336	77.2899	71.9725	94.7646	110.282	11.847	10.4183	3.13345	1.48727	9.66898	6.96337	0.245512	0.236608
Gm26726	0	0	0	0	0	0	0	0	0	0.736563	0	0
Gm37741	0	0	0	0	0	0	0	0	0	0	0	0
Zfp92	0.148793	0	0.244627	0.25768	0.576693	0.0514493	0	0	0.084479	0.129423	0.125486	0.0806237
Trex2	1.64448	1.14527	1.29775	1.13916	0.478025	0	0	0	0.560203	0.286079	0.277377	0.267319
Haus7	115.14	125.275	111.055	120.647	77.0811	70.4565	43.9541	40.4045	57.0519	56.4485	70.6213	73.732
Bgn	0.274214	0.127315	0.703294	0.807304	3.1884	3.29964	0.262363	0.249057	1.54132	1.3834	5.68903	6.90913
Atp2b3	1.45731	1.44988	1.23219	1.08161	1.00861	1.00781	0.0829953	0.0787862	0.650103	0.663976	0.409678	0.225612
Gm9730	0	0	0.783737	0	1.15476	0	0	0	0	0	0	0.645755
Dusp9	369.999	382.398	938.827	874.43	532.588	494.458	129.035	124.584	441.841	448.705	520.97	490.392
Pnck	13.4066	11.4248	6.36135	9.6985	6.41296	5.45723	4.46516	5.78005	3.1796	2.65701	4.43677	4.55174
Slc6a8	439.455	428.412	88.8531	121.079	95.1775	102.094	166.081	156.127	38.7654	33.45	82.1913	81.5067
Bcap31	515.312	469.144	378.133	423.638	382.461	362.345	151.614	140.498	128.527	124.826	188.833	191.129
Abcd1	55.5349	44.1778	12.0427	12.3674	19.3672	22.5964	10.4972	8.96832	4.07724	4.02544	9.28645	11.8032
Gm25226	0	0	0	0	0	0	0	0	0	0	0	0
Plxnb3	0	0.358767	0.0508168	0.0892137	0.0748732	0.106876	0.123221	0.058486	0.0438723	0	0.0434457	0.0418702
Srpk3	0.120146	0.418368	0	0.208069	0	0.124632	0	0	0	0	0	0.0976519
Idh3g	323.341	337.649	290.129	313.652	203.388	208.108	155.216	149.875	138.898	146.494	125.015	122.494
Ssr4	151.362	141.454	119.363	110.577	89.1907	98.0628	58.0158	65.2541	60.3586	60.8949	61.1383	61.9068
Pdzd4	40.6102	45.3768	237.533	249.653	132.253	155.658	38.0892	35.7749	200.624	197.87	42.6337	42.7311
Gm14817	4.16157	9.05706	3.59203	1.80176	3.02427	1.07924	4.355	3.54354	0	0.904953	2.19357	1.69122
Gm23615	0	0	0	0	0	0	0	0	0	0	0	0
L1cam	0.318688	0.739818	4.5359	4.09987	10.1902	10.6732	0.435593	0.0516877	3.412	3.24721	9.33014	9.0288
Arhgap4	3.71422	3.11363	3.13466	2.78733	1.9794	2.01207	2.36913	2.67066	1.86277	2.04611	1.18336	1.37525
Avpr2	0	0	0	0	0	0	0	0	0	0	0	0.0942006
Naa10	54.3985	54.967	50.0679	46.8935	30.1198	38.4594	31.1743	28.5823	27.5763	30.8405	19.7984	18.5541
Renbp	223.84	216.695	47.2307	55.7432	69.1996	85.1437	85.9744	89.0752	19.0746	20.415	34.4981	35.7542
Hcfc1	386.86	385.645	487.51	512.677	344.319	355.649	348.406	343.819	463.243	451.413	322.078	307.895
Gm8545	5.01103	4.36231	0	0.723177	0.606931	0.433176	2.49711	2.84457	0.711269	0.363224	0.352176	0.339404
Irak1	105.112	99.9428	60.0996	63.9328	50.0996	55.3275	44.5334	41.0671	29.7185	29.0572	33.9157	33.7235
Mir5132	0	0	0	0	0	0	0	0	0	0	0	0
Mir718	0	0	0	0	0	0	4.54588	0	0	0	0	0
Mecp2	16.9385	15.8473	11.3437	11.1685	8.55049	10.9847	8.07137	8.87183	5.67193	4.88541	7.76986	9.81572
Opn1mw	0	0	0	0	0	0	0	0	0	0	0	0
Gm6758	0.634097	0	0.312752	0	0	0	0	0	0	0.275775	0	0.25769
Tex28	0	0	0	0	0	0	0	0	0	0	0	0
Rpl3-ps2	8.54125	13.7517	17.3946	10.736	16.0182	25.1514	14.1694	14.0764	15.4868	10.0656	11.6183	10.9731
Tktl1	2.16408	3.29687	11.6077	12.0631	1.1795	1.82397	2.10291	1.22847	13.9379	12.7059	1.59697	0.769527
Flna	153.219	165.611	292.307	276.922	873.295	839.313	125.168	119.743	194.979	198.71	868.262	814.899
Emd	269.237	247.57	149.442	163.515	197.203	182.654	113.479	117.38	102.198	100.564	163.069	154.671
Gm14686	0	0	0	0	0	0	0	0	0	0	0	0
Rpl10	1369.72	1340.04	1312.26	1225.26	1396.65	1260.63	905.492	908.587	807.968	852.987	870.187	837.968
Snora70	0	0	0	0	0	0	0	0	0	0	0	0
Dnase1l1	2.36553	2.92878	1.86678	3.14076	8.25152	5.88924	3.96077	2.5066	1.61167	1.09738	3.458	4.61436
Mir7091	0	0	0	0	0	0	0	0	0	0	0	0
Gm14846	0	0	0	0	0	0	0	0	0	0	1.30599	0
Taz	16.0883	17.4436	14.0864	13.1749	13.7761	15.7186	7.75613	7.29198	6.47899	7.05118	6.41598	6.99424
Atp6ap1	155.526	143.058	130.629	152.282	153.268	145.05	47.7242	48.6923	62.3197	63.7458	97.7909	97.0297
Gdi1	98.8043	103.026	87.9415	95.6677	103.545	111.943	64.0656	66.3854	51.7873	50.1835	71.9021	77.8379
Fam50a	147.069	151.871	113.349	117.473	108.577	112.827	66.6146	72.1989	61.5045	59.3838	63.9887	73.0751
Mir7092	0	0	0	0	0	5.10256	0	0	0	0	0	0
Plxna3	6.02754	6.60215	11.6405	11.1369	14.128	15.6315	4.97509	4.53001	11.2427	11.6303	8.26947	9.2116
Lage3	98.6412	102.2	131.916	130.557	62.543	59.0595	50.4748	46.2238	63.0054	64.3499	32.8015	32.5536
Ubl4a	78.0326	72.41	40.9554	41.9423	43.0141	48.5897	31.7025	34.0832	26.9269	28.5201	27.7424	26.3037
Slc10a3	20.337	19.9593	17.9411	18.7552	8.65124	10.8054	6.92106	6.57006	5.63249	5.89651	4.8805	6.18176
Fam3a	27.3242	20.9356	14.4728	16.9001	13.4988	14.6609	8.21003	10.0859	8.94138	7.9614	9.9896	9.73674
Ikbkg	17.1574	16.8032	17.4538	16.2851	15.4657	17.7979	7.20166	8.6626	10.1511	10.1525	12.1046	10.9617
G6pdx	166.266	164.248	357.164	363.451	192.725	195.905	84.5534	82.4846	140.859	135.553	91.497	97.5353
Ctag2l1	4.26777	1.23842	5.26241	4.61934	0	0	0	0	0	0	0	0
Gm6881	0	0	0	0	0	0	0	0	0	0	0	0.326366
Gm15361	11.3002	2.62328	11.1471	11.7419	12.0443	8.59621	6.3069	5.98704	6.41584	5.89748	4.44741	3.67382
Gm15362	0	0	0	0	0	0	0	0	0	0	0	0
Gm15364	0	0	0	0	0	0	0	0	0	0	0	0
Gm26125	0	0	0	0	0	0	0	0	0	0	2.63638	0
Gm4989	0	0	0	0	0	0	0	0	0	0	0	0
Olfr1326-ps1	0	0	0	0	0	0	0	0	0	0	0	0
Olfr1325	0	0	0	0	0	0	0	0	0	0	0	0
Gm26417	0	0	0	0	0	0	0	0	0	0	0	0
Gm5640	0.233825	0.135703	0	0	0	0	0	0	0.0995677	0	0	0
Xlr5d-ps	0	0	0	0	0	0	0	0	0	0	0	0
Spin2-ps2	0	0	0	0	0	0	0	0	0	0	0	0
Xlr3d-ps	17.7918	16.5211	11.5333	16.7265	2.95533	5.27317	0	0	0	0	0	0
Gm15365	0	1.29415	0	0	0	0	2.66692	0	0.949544	0.969808	1.88062	0
Gm22351	0	0	0	0	0	0	0	0	0	0	0	0
Xlr4d-ps	6.21337	9.616	2.04305	0.896695	1.50511	0	0	0.587848	0	0	0	0
Ctag2l2	0.431039	0	0.850395	0.373238	0	0	0	0	0	0	0	0
Gm14755	0	0	0	0	0	0	0	0	0	0	0	0
Olfr1327-ps1	0	0	0	0	0	0	0	0	0	0	0	0
Gm14758	0	0	0	0	0	0	0	0	0	0	0	0
Gm14695	0	0	0	0	0	0	0	0	0	0	0	0
Gm8617	0	0	0.148494	0	0	0	0	0	0.128201	0	0	0
Spin2-ps3	0	0	0	0	0	0	0	0	0	0	0	0
Xlr5e-ps	2.35222	1.09211	2.78442	3.66623	0	0	0	0	0	0	0	0
Gm5936	0.234152	0.135893	0	0	0	0	0	0	0	0	0	0
Gm14694	0	0	0	0	0	0	0	0	0	0	0	0
Gm6897	0	0	0	0	0	0	0	0	0	0	0	0
Gm14756	0	0	0	0	0	0	0	0	0	0	0	0
Spin2-ps4	0	0	0	0	0	0	0	0	0	0	0	0
Xlr3e-ps	1.9618	4.5542	2.41901	3.39745	0	1.01752	0.586565	0	0.417688	0	0	0
Xlr4e-ps	2.58091	2.39658	0.509187	1.34089	0	0	0	0	0	0	0.435328	0
Gm15363	0	0.615287	0	0	0	0	0	0	0	0	0	0
Gab3	1.28946	1.29715	1.61118	1.78648	0.374828	0.891736	0	0.390388	0.512475	0.224319	0.144998	0.349348
Gm25629	0	0	0	0	0	0	0	0	2.66227	0	0	0
Gm15367	0	0	0	0	0	0	0	0	0	0	0	0
Dkc1	369.063	379.861	360.699	409.252	218.125	235.582	267.727	282.531	250.162	253.736	152.512	149.752
Gm25520	28.3463	39.4826	41.9432	26.9996	4.11993	17.6428	27.1212	38.6186	24.1409	4.93123	7.17185	11.5196
Mpp1	73.8086	78.6955	38.1642	39.3549	34.6666	33.3792	15.9476	15.281	8.90364	8.60357	12.0376	13.382
Gm15378	0	0	0	0	2.34856	0	0	0	0	0	2.72553	0
Fam220-ps	4.69904	5.45428	5.47815	4.06891	5.58795	11.0784	6.64175	1.93997	6.91239	5.20203	6.84516	4.8609
Smim9	0	0.481695	0.409371	0	0.603166	0	0	0	0	0	0.349991	0.337299
Gm8503	0	2.55986	0	0.636555	0	1.52516	0.879203	0	0.626073	1.27887	0	2.39
F8	0.57408	0.666348	4.19729	4.47388	1.42336	1.26109	0.403874	0.230035	2.07069	1.35117	1.28159	1.3998
Gm6039	1.33795	0	0.791888	0.695118	0	0.555159	0	0.607599	0.683671	0.931015	1.35405	0.21749
Gm8522	0.520196	0.805072	1.02629	0.900878	0.252023	0.179873	0.207381	0	0.73837	1.05578	0.584951	1.26841
Fundc2	13.8118	17.9834	60.1854	61.1504	56.2086	49.2118	10.4857	12.5447	23.2186	27.2661	27.3483	27.4303
Cmc4	2.80866	2.96371	7.05244	8.40155	5.56662	5.56218	0.916116	0.57977	3.26179	1.33256	2.36872	1.03764
Mtcp1	3.95886	3.98823	5.45256	5.69175	6.731	7.361	1.96535	1.95048	2.92624	3.31355	3.08677	3.76407
Brcc3	22.9013	25.696	24.5572	25.0816	22.6218	23.8443	7.40528	8.71493	13.6165	14.2022	12.9118	13.064
Gm15379	2.58091	3.59487	1.01837	0.893927	0.750234	2.14182	0.617342	0	0.879207	1.34696	1.74131	0.839083
Gm15385	0.450183	0	0.444082	0.389815	0	0.933982	0	0	0.383396	0.391578	0.379667	0.365899
Gm8666	2.291	9.30726	7.90984	2.97567	6.65962	7.12961	13.6999	19.5077	19.5112	17.9348	15.4571	22.3449
Vbp1	229.528	252.76	195.465	209.617	217.309	237.609	104.513	114.53	111.433	134.281	127.683	131.468
Gm15384	6.88243	0	2.71566	0.595951	0	2.85576	2.46937	1.56276	2.34455	2.99323	2.90219	1.67817
Rab39b	1.27854	1.02741	7.08221	7.23868	8.1478	8.67181	0.705741	0.669949	3.18283	3.59294	4.56192	4.07675
Gm15063	2.24237	3.47035	0.368663	0.647223	1.08637	0.387681	0.446969	1.2729	0.318283	0.325075	0.630375	1.21503
Gm25421	0	0	0	0	0	0	0	0	0	0	0	0
Gm15065	0	0	0	0	0	0	0	0	0	0	0	0
4933407K13Rik	4.5243	6.27761	2.71883	2.61173	2.94775	4.63927	2.23902	2.00738	1.59438	1.67364	2.14903	2.3247
Gm7153	0.735135	0.853288	0	0.636555	0	0	0.879203	3.33846	0.626073	1.9183	0.619984	0.597501
Pls3	78.1362	88.6791	57.0684	66.0865	80.5282	83.3459	36.0581	42.2043	50.2779	55.8131	68.1602	62.6735
Gm23320	0	0	0	0	0	0	0	0	0	0	0	0
Oat-rs1	0	0	0	0	0	0	0	0	0	0	0	0
Gm14715	0	0	0	0	0	0	0	0	0	0	0	0
Gm7155	0	0	0	0	0	0	0.2394	0	0	0.174113	0.168817	0
Gm8692	0.763667	0	0.753318	0.661261	0	0	5.47997	8.67008	3.90223	5.97827	4.50833	6.82761
Gm14710	0	0	0	0	0	0	0	0	0	0	0	0
Gm5397	0	0	0	0	0	0	0	0	0	0	0	0
Gm14711	0	0	0	1.33471	0	0	0	0	0	0	0	0
Gm14707	0	1.95098	1.65806	0	0	0	0	0	0	0	0	0
Gm14717	1.54616	2.39289	1.01681	0.89255	0.749078	1.06926	0	0	0.438926	0.448293	0	0
Cldn34b3	0	0	0	0	0	0	0	0	0	0	0	0
Gm14712	0	0	0	0	0	0	0	0	0.368994	0	0	0
Magea7-ps	0	0	0	0	0	0	0	0	0	0	0	0
Gm14709	0	0	0	0	0	0	0	0	0	0	0	0
Cldn34b4	0	0	0	0.507682	0	0	0	0	0	0	0	0
Gm5793	0	0	0	0	0	0	0	0	0	0	0	0
Cldn34d	0	0	0	0	0	0	0	0	0	0	0	0.27105
Gm14716	0	0	0	0	0	0	0	0	0	0	0	0
Gm14713	0	0	0	0	0	0	0	0	0	0	0	0
Gm26041	0	0	0	0	0	0	0	0	0	0	0	0
Gm23280	0	0	0	0	0	0	0	0	0	0	0	0
Gm14706	1.31171	0	1.29393	3.40744	1.90648	1.36068	0	5.95685	2.23422	0	1.10625	0
Gm14714	0	0	0	0	0	0	0	0	0	0	0	0
Gm5398	0	0	0	0	0	0	0	0	0	0	0	0
Gm5757	0	0	0	0	0	0	0	0	0	0	0	0
Gm5937	1.56059	5.43423	1.53944	0.900878	0	2.15847	0.622142	0	0	0.452476	0.438714	0
Tbl1x	183.512	189.003	131.991	127.525	164.142	162.909	91.7273	94.2373	103.41	107.35	180.888	179.533
Gm23121	15.4676	15.7094	7.62898	6.6967	19.6709	20.0563	2.31236	4.39017	4.93982	5.04524	8.15297	22.0005
Cldn34-ps	0	0	0	0	0	0	0	0	0	0	0	0
Gm14746	0	0	0	0	0	0	0	0	0	0	0	0
Gm14748	0	0	0	0	0	0	0	0	0	0	0.686357	0
Gm8722	0.434963	1.00974	0.858136	0.376635	0.632187	0.451202	1.56061	2.46911	1.48173	0.756677	0.733661	1.06058
Prkx	33.7539	35.7692	22.6143	20.7486	37.4221	39.8539	12.1244	11.7711	15.7958	15.3312	32.353	30.7584
Gm14742	0	0	0	0.76019	0	0	0	0	0	0	0	0
Pbsn	0	0	0	0	0	0	0	0	0	0	0	0
Gm14744	0	0	0	0.36204	0	0	0	0	0	0	0	0
5430402E10Rik	0	0	0	0	0	0	0	0	0	0	0	0
Gm14750	0	0	0	0	0	0	0	0	0	0	0	0
Gm14753	4.0791	3.15647	5.36509	5.88684	9.88114	12.6942	0	1.5437	0	0	2.29344	0
Gm16458	0	0	0	0	0	0	0	0	0	0	0	0
Obp1a	0	0	0	0	0	0	0	0	0	0	0	0
Gm5938	0	0	0	0	0	0	0	0	0	0	0	0
Obp1b	0	0	0	0	0	0	0	0	0	0	0	0
Gm14743	0	0	0	0	0	0	0	0	0	0	0	0
Gm8749	0	0	0	0	0	0	0	0	0	0	0	0
4930480E11Rik	0	0	0	0	0	0	0	0	0	0	0	0
Gm14749	0	0	0.990851	0	0	0	0	0	0	0	0	0
Gm8754	0	0	0	0	0	0	0	0	0	0	0	0
Gm14752	0	0	0	0	0	0	0	0	0	0	0	0
Gm14745	0	0	0	0	0	0	0	0	0	0	0	0
Prrg1	0.518405	0.434579	1.07958	0.723208	1.00462	1.2249	0.172222	0.326976	1.20185	0.851734	1.45734	2.03651
Gm22843	0	2.89736	0	0	0	5.17872	0	0	2.12584	4.34242	0	6.08648
Gm8757	0	0	0	0	0	0	0	0	0	0	0.758314	0
Gm8761	0	0	0	0	0	0	0	0	0	0	0	0
Gm14747	0	0	0	0	0	0	0	0	0	0	0	0
Fam47c	0	0	0	0	0	0	0	0	0	0	0	0
Gm8770	0	0	0	0	0	0	0	0	0	0	0	0
Gm5939	0.698301	1.08071	1.8369	1.20932	1.86071	2.05239	1.53111	0.792796	1.48676	1.21479	0.687074	1.22972
Gm23556	0	0	0	0	0	0	0	0	0	0	0	0
Gm14751	0	0	0	0	0	0	0	0	0	0	0	0
Rps24-ps3	109.831	133.278	134.608	127.525	142.701	132.921	32.8389	43.4539	60.2323	71.65	51.2258	52.7495
Cfap47	0.302034	0.155813	0.79451	0.726478	0.536538	0.800683	0	0.0381007	0.971741	0.613002	0.594356	0.600079
Mageb16	14.782	15.1627	16.4468	13.9905	5.99571	8.91506	3.49468	1.75629	4.39152	6.72785	2.46433	2.37496
Gm4772	0	0	0	0	0	0	0	0	0	0	0	0
Gm4773	0	0	0	0	0	0	0	0	0	0	0	0
Gm14760	1.00446	0.388634	1.9817	1.44961	1.94655	2.43125	2.80307	1.52052	1.42574	0.291234	0.56475	0.816405
Gm6952	0	0	0	0	0	0	0	0	0	0	0	0
Gm14768	0	0	0	0	0	0	0	0	0	0	0	0
Gm5940	0.313189	0	0.308945	0.271191	0	0	0.374567	1.42228	0.266726	0.272418	0.792396	0.509107
Gm8806	21.6334	21.2473	14.305	12.1452	8.63809	9.61763	24.7358	18.0833	25.9151	24.4003	26.2645	27.4375
Gm6954	0	0	0	0	0	0	0	0	0	0	1.25375	0
Gm14733	0	0	0	0	0	0	0	0	0	0	0	0
Tmem47	14.8753	17.3625	57.4652	55.4079	110.275	115.773	13.0199	13.1143	46.7812	48.9361	61.1844	63.2884
Gm14754	0	0	0	0	0	0	0	0	0	0	0	0
4930595M18Rik	0	0	0	0	0	0	0	0	0	0	0	0
Actr3-ps	7.98093	10.4216	5.90458	4.81281	7.04268	8.72241	6.81785	8.73731	6.7969	4.83458	8.41351	9.15091
Gm26174	0	0	0	0	0	0	0	0	0	0	0	0
Gm22686	0	0	0	0	0	0	0	0	0	0	0	0
Rpl10-ps4	0	0	0	0	0	0	0	0	0	0	0	0
Gm24706	0	0	0	0	0	0	0	0	0	0	0	0
Gm14740	0	0	0	0	0	0	0	0	0	0	0	0
Gm14739	0	0	0	0	0	0	0	0	0	0	0	0
Gm24470	0	0	0	0	0	0	0	0	0	0	0	0
Gm14741	0	0	0	0	0	0	0	0	0	0	0	0
Gm23671	0	0	0	0	0	0	0	0	0	0	0	0
Dmd	21.1504	22.5434	7.29194	8.34788	10.2128	10.54	11.4124	11.5196	8.5575	9.15574	4.96605	5.20858
n-R5s9	0	0	0	0	0	0	0	0	0	0	0	0
Tsga8	0	0	0	0.270684	0.454348	0.324275	0	0	0.266227	1.90336	4.48185	4.5734
Gm22580	0	0	0	0	0	0	3.73867	3.54906	5.32454	0	2.63638	0
Gm14769	0	0	0	0	0	0	0	0.87905	0	0	0	0
Gm14770	0	0	0	0	0	0	0	0	0	0	0	0
Gm14771	0	0	0	0	0	0	0	0	0	0	0	0
Gm16463	0	0	0	0	0	0	0	0	0	0	0	0
Fthl17a	0	0	2.37092	3.81552	5.23996	2.49323	0.479087	0.45479	10.2346	9.05928	6.41888	4.2326
Gm14765	0	0	0	0	0	0	0	0	0	0	0	0
Tab3	52.2965	53.5088	34.7398	37.0384	31.9268	37.8907	26.0907	24.1383	27.7183	28.5289	31.5278	33.7832
Gm44378	0	0	3.97534	0	17.5718	4.18041	0	0	0	3.50533	0	0
Gk	14.5147	17.0983	6.98855	11.0347	9.54347	10.7547	6.61304	6.27766	5.15057	5.11018	5.17334	5.16129
Gm14767	0	0	0	0	0	0	1.36532	1.29607	0	0	0	0
Gm14764	0	0	0	0	0	0	0	0	0	0	0	0
Gm14766	0	0	0	0.789189	0	0	0	0	0	0	0	0
Gm6964	0	0	0.755042	0.662774	0	0	0	0.868992	0	0	0	0.622112
Gm14761	0	0	0	0	0	0	0	0	0	0	0	0
Gm14762	0	0	0	0	0	0	0	0	0	0	0	0
5430427O19Rik	0	0	0	0	0	0	0	0	0	0	0	0
Gm14772	0	0	0	0	0	0	0	0	0	0	0	0
Samt3	0	0	0	0	0	0	0	0	0	0	0	0
Nr0b1	160.213	193.049	29.7469	75.2916	4.03334	4.41394	155.988	153.328	29.9358	31.862	0.780124	0.751833
Mageb4	0.268125	0.466829	1.05797	0.23217	0.19485	0	0	1.36984	0.685042	0.23322	0	0
Gm8839	0	0	0	0	0	0	0	0.230851	0	0	0	0
Mageb10-ps	1.42638	1.93157	0.469017	0.411702	0.345524	0.246606	0.568639	0.8097	1.82215	1.86104	0	0.193222
Gm8844	0	0	0	0	0	0	0	0.145275	0	0.111302	0	0.104003
Mageb8-ps	0	0	0	0	0	0	0	0	0	0	0	0
Gm41	0.326966	0.379517	0	1.13248	0	0	0	0	0.278459	0.284401	0	0
Mageb6-ps	0	0	0	0.280652	0	0	0	0	0.27603	0	0	0
AL645467.1	0	0	0	0	0	0	0	0	0	0	0	0
Mageb7-ps	0	1.86477	0.633916	0.55645	0	0	0	0	0	0	0.541965	0.261156
n-R5s10	0	0	0	0	0	0	0	0	0	0	0	0
Il1rapl1	0	0.0415592	0.0353193	0	0	0	0	0	0	0	0.0603924	0.0582023
Gm14775	0	0	0	0	0	0	0	0	0	0	0	0
Gm8855	0	0	0	0	0	0	0	0	0	0	0	0
Gm14776	0	0	0	0	0	0	0	0	0	0	0	0.306497
Gm24812	0	0	0	0	0	0	0	0	0	0	0	0
Gm14774	0	0	0	0	0	0	0	0	0	0	0	0
Gm25006	0	0	0	0	0	0	0	0	0	0	0	0
Gm8858	0	0	0	0	0	0	0	0	1.66587	0	0	0
Gm14793	0	0	0	0	0	0	0	0	0	0	0	0
Gm8864	0.331175	0.384402	1.63343	0	0	0.687078	0.792153	0.37599	0.282043	1.15225	0.2793	1.34586
Gm14795	0	0	0.700538	0.614931	0	0	0	0	0	0	0	0
Gm14792	0	0	0	0	0	0	0	0	0	0	0	0
Ppp4r3c-ps	0	0	0	0	0	0	0	0	0	0	0	0
Gm14794	0	0	0	0	0	0	0	1.97786	0	0	2.93847	0
Gm8876	0	0	0.294076	0.516279	0.43329	0.309246	0	1.01537	0.253889	0	0	0.726906
Gm27000	0.397252	0.4611	1.95934	1.03194	0	1.23625	0.475104	3.15706	2.36822	1.03661	1.67514	4.84316
Mir1906-2	0	0	0	0	0	0	0	0	0	0	0	0
Gm27335	0	0	0	0	0	0	0	0	0	0	0	0
Gm5759	0	0	0	0	0	0	0	0	0	0	0	0
Gm8880	0	0	0	0.637957	0	0.764261	0	0	0	0	0	0
Gm16412	0	1.42215	0	0	0	0	1.46534	2.78205	3.13036	2.13145	1.03331	2.98751
Gm14791	0	0	0	0	0	0	0	0	0	0	0	0
Gm14796	0	0	0	0	0	0	0	0	0	0	0	0
Gm14797	0	0	0	0	0	0	0	0	0	0	0	0
Gm649	0	0	0	0	0	0	0	0	0	0	0	0
AL732291.1	0	0	0	0	0	0	0	0	0	0	0	0
Gm14805	0	0	0	0	0	0	0	0	0	0	0	0
Dcaf8l	1.35938	1.2066	0.157759	0.830884	0	0	0	0	0.0681002	0.0695535	0	0
Gm14804	0	0	0	0	0	0	0	0	0	0	0	0
Gm6973	0	0	0	0	0	0	0	0	0	0	0	0
4932429P05Rik	0	0	0	0	0	0	0	0	0	0	0	0
Gm7108	0.0981762	0.227911	0.193691	0	0	0.203683	0	0.222923	0.167222	0.170791	0.248394	0.398977
Gm24954	0	0	0	0	0	0	0	0	0	0	0	0
Nanog-ps1	14.7174	9.3179	1.31981	2.31706	7.77843	1.3879	19.2018	30.38	0	0	4.51349	6.52471
4930415L06Rik	0	0	0	0	0	0	0	0	0	0	0	0
Gm6027	0	0	0	0	0	0	0	0.502314	0	0	0	0
Gm4746	0	0	0	0	0	0	0	0	0	0	0	0
Gm6977	1.30659	0.758293	1.28888	1.69706	0	0	2.34397	2.96679	2.22549	4.54597	0.550963	1.59295
Gm44	1.01053	0	3.32279	2.33339	0.979158	0	0	0	0.286871	0.292993	0	0.273779
Gm14773	0	0	0	0	0	0	0	0	0	0	0	0
Gm24835	0	0	0	0	0	0	0	0	0	0	0	0
Gm14786	0	0	0	0	0	0	0	0	0	0	0	0
Gm8908	0	0	0	0	0	0	0	0	0	0	0	0
Gm14788	0	0	0	0	0	0	0	0	0	0.775846	0	0.724968
Mageb2	0.202107	0	0	0	0	0	0	0	0	0	0	0
Gm14783	0	0	0	0	0	0	0	0	0.429658	0	0	0.41005
Gm5072	0	0	0	0	0	0	0	0	0	0	0	0
Gm8914	0	0	0	0	0	0	0	0	0	0	0	0
Gm14787	0	0	0	0	0	0	0	0	0	0	0	0
Gm8916	0	0	0	0	0	0	0	0	0	0	0	0
Gm14785	0	0	0	0	0	0	0	0	0	0	0	0
1700084M14Rik	0	0	0	0	0	0	0.715631	0	0	0	0	0
Mageb17-ps	0	0.422466	0.359035	0.630321	0	0	0	0	0.309971	0.316586	0	0
Gm14781	0	0	0	0	0	0	0	0	0	0	0	0
Mageb5	0	0	0	0	0	0	0	0	0	0	0	0
Gm14782	0	0	0	0	0	0	0	0	0	0	0	0
Gm7113	0	0	0	0	0	0	0	0	0	0	0	0
Gm16465	0	0	0.187687	0	0.276537	0	0.682658	0.432024	0	0	0.320925	0
Gm5071	0.323175	0	0	0	0	0	0	0	0	0	0	0
Gm14784	0	0	0	0	0	0	0.603375	0.572775	0	0	0	0
Mageb1	0	0	0	0	0	0	0	0	0	0	0	0
Gm4911	0	0	0	0	0	0	0	0	0	0	0	0
Gm4912	0	0	0	0	0	0	0	0	0	0	0	0
Mageb18	0	0	0	0	0	0	0	0	0	0	0	0
Gm14777	0	0	0	0	0	0	0	0	0	0	0	0
Gm5941	0	0	0	0.517201	0	0	0	0	0	0	0	0
Gm6982	0	0	0	0	0	0	0.256434	0	0	0	0	0
Gm25332	0	0	0	0	0	0	0	0	0	0	0	0
Gm24973	0	0	0	0	0	0	0	0	0	0	0	0
1700003E24Rik	0	0	0	0	0	0	0	0.658145	0	0	0	0
Gm24123	0	0	0	0	0	0	0	0	0	0	0	0
BC061195	0	0	0	0.501962	0	0	0	0	0	0	0	0
Gm23454	0	0	0	0	0	0	0	0	0	0	0	0
Arx	0.228526	0.0884186	0.300572	0.329802	0	0	0	0	0.583869	0.53007	0	0
Pola1	105.511	113.438	104.83	127.513	58.5832	67.009	62.1867	60.4548	50.4563	51.269	28.3597	32.7914
Gm14780	0	0	0	0	0	0	0	0	0	0	0	0
Gm23557	2.42381	8.44013	4.78193	4.19757	3.52284	2.51431	5.79765	8.25542	2.06423	2.10828	2.04415	3.94004
Gm6985	0	0	0	0	0	0	0	0	0	0	0	0
Pcyt1b	55.2586	55.8054	91.2191	101.861	42.3806	43.8495	60.4126	55.7183	49.9321	52.5184	29.4889	28.6732
Pdk3	130.216	137.046	133.089	131.641	91.6874	112.045	79.8201	78.441	66.405	75.6609	96.8214	89.701
Supt20-ps	0.428829	1.74213	10.1524	7.79779	1.24654	3.55871	2.82078	2.19086	5.47814	7.27356	6.50983	6.97085
Gm15164	0	0	0	0	0	0	0	0	0	0	0	0
AU015836	36.5076	43.8887	31.4618	37.9518	37.3178	41.8242	11.3954	14.2335	25.7957	22.7694	27.9132	26.4934
Gm14790	0	0	0	0.224	0	0	0	0	0.220312	0	0	0.210258
Gm15165	0	0.773398	0	0	0	0	0.796887	0	0.567456	0	0	0
Gm6987	0	0	0	0	0	0	0	0	0	0	0	0
Gm14798	0	0	0	0	0	0	0	0	0	0	0	0
Zfx	58.1415	62.4798	52.9712	58.6734	49.8376	58.2541	30.2285	30.5562	34.3085	34.1027	33.6111	32.918
Eif2s3x	235.07	251.056	244.435	272.841	211.448	203.433	149.752	153.713	169.109	165.697	138.456	135.29
Klhl15	18.1991	17.0189	2.03236	2.4084	6.48801	7.124	2.66938	2.534	1.95933	2.00114	3.2724	3.43282
Mir7673	0	0	0	0	0	0	0	0	0	0	0	0
Gm5400	0	0	0	0	0	0	0	0	0.906245	0	0.299144	0.576592
Gm14826	0	0	0	0	0	0	0	0	0	0	0	0
Gm14825	0	0	0	0	0	0	0	0	0	0	0	0
AL646049.1	0	0	0	0	0	0	0	0	0	0	0	0
Fam90a1b	0	0	0	0.0958413	1.76958	1.49261	0	0.125662	0.0942631	0	0.0933464	0.269884
Apoo	54.3707	55.3753	92.0188	96.2364	55.0068	66.0772	27.7317	32.0745	65.371	63.0568	42.7073	45.0578
Gm44477	0	0	0	0	0	0	0	0	0	0	0	0
Gm9003	0	0	0	0	0	0	0	0	0	0	0	0
Gm14827	0.974547	0.251373	1.70905	1.59396	0.786908	0.224652	0	0	0.64553	0.28256	0.365287	0.35204
AL627302.1	0	0	0.157195	0	0	0	0	0	0	0	0	0
Gm24595	0	0	0	0	0	0	0	0	0	0	0	0
Maged1	244.695	247.439	169.792	161.891	201.567	207.02	116.766	117.215	103.444	104.782	177.062	171.453
Gm9005	0	0	0	0	0	0	0	0	0	0	0	0
Gm14831	0	0	0	0	0	0	0	0	0	0	0	0
Gm5401	0	0	0	0	1.33192	0	0	0	0	0	0.772857	1.48966
Gm9009	1.02603	0	1.01213	0.888443	0	0	6.13554	6.98925	3.49525	3.56984	5.19189	2.50181
Gspt2	36.5361	38.3009	37.699	38.1478	26.3584	25.9703	14.0717	14.6637	23.5063	24.6235	17.9805	19.2698
Gm5402	0.206728	0.239954	2.03927	1.61106	0.901394	0.428893	5.19208	5.39817	4.75359	5.21466	3.48693	2.68839
Zxdb	1.48819	1.451	1.17442	1.49481	1.81691	3.45801	0.0711937	0.405499	0.608357	1.03557	1.10447	1.54825
Gm39526	1.65704	0.824301	0.233513	0.614931	0.344057	1.47335	0	0.537508	0.201602	0.205904	0	0.192401
Gm7061	0.236219	0	1.16509	0	0	0.245038	0	0	0.603524	0.821871	0.199218	0
Gm14830	0	0	0	0.827521	0	0.495678	1.14296	0.542499	1.22084	0.831264	0.805979	1.5535
Rpl13-ps5	0	0	0	0	0	0	0	0	0	0	0	0
Zxda	0.255236	0.148129	0.377665	0.331514	0.185483	0.661912	0	0	0.21737	0	0	0.311175
Gm371	0	1.55922	2.12018	3.02427	0.390483	0	0	0	0	0	0	0
Spin4	4.48867	4.09365	2.60926	2.77625	4.42698	4.57311	2.68417	1.82003	2.38922	2.16133	2.56878	2.41048
Arhgef9	0	0.221198	2.06785	1.81515	1.44029	1.02795	0.0911663	0.432714	4.60923	4.04455	1.73576	2.41628
Gm6092	0	0	0	0	0	0	0	0	0	0	0	0
Gm14807	0	0	0	0	0	0	0	0	0	0	0	0
Gm3712	0	0	0	0	0	0	0	0	0	0	0	0
Gm14806	0	0	0	0	0	0	0	0.179976	0	0	0	0
Amer1	19.803	22.209	34.5643	32.9655	36.8505	38.3485	13.3252	12.6047	14.8534	13.7321	16.9667	16.9594
Asb12	0	0	0	0.181702	0	0	0	0	0	0	0	0.170554
Pfn5	0	0	0	0	0	0	0	0	0	0	0	0
Gm9043	0	0	0	0.922396	0	0	1.274	0	2.72162	1.85314	0	0
Zc4h2	13.338	13.2454	15.6424	12.961	22.8321	19.524	10.4573	10.9365	15.398	17.5313	23.3723	23.3679
Zc3h12b	1.20768	0.870073	1.51995	2.19965	2.17897	1.85756	0.946304	0.803753	1.84423	1.99226	3.05554	2.97858
1700010D01Rik	0	0	0	0	0	0.684367	0	0	0	0	0	0
Las1l	87.452	86.7272	66.4931	67.5441	56.7167	56.7567	34.3395	33.7638	35.9271	38.1944	29.8964	31.1492
Msn	154.053	143.897	157.128	158.984	226.133	211.683	116.907	126.163	129.577	132.481	213.431	212.781
Gm24718	0	0	0	0	0	0	0	0	0	0	0	0
Gm14925	0	0	0	0	0	0	2.73998	0	0	0	1.2881	0
Gm9051	0	0	0	0	0	0	0	0	0	0	0	0
F630028O10Rik	0	0	0	0	0	0	0	0	0	0	0	0
Mir223	0	0	0	0	0	0	0	0	0	0	0	0
Vsig4	0	0	0	0	0	0	0	0	0	0	0	0.183196
Hsf3	0.274244	0.318321	0.180352	0.158312	0.132865	0	0	0.103785	0.155705	0.238542	0.154191	0.1486
Gm14933	0	0	0	0	0	0	0.831679	0	0	0	0.586472	0.565204
Heph	0.218276	0.456044	8.3974	7.86264	12.6265	13.5855	2.08842	2.18076	8.40238	8.01212	14.6164	15.5056
Rpl17-ps8	0	0	0	0	0	0.558735	0	0	0	0	0	0
Gm14935	0	0	0.386362	0.169574	0	0.406293	0.234214	0.444672	0.166782	0.511023	0.495479	0.636681
Gpr165	0	0	0.145194	0	0.748749	0.152684	0	0	0.125352	0.320069	0.5586	0.538343
Gm16394	0	0	0	0	0	0	0	0	0	0	0	0
Gm14803	0	0	0	0	0	0	0	0	0	0	0	0
Gm9059	0	0	0	0	0	0	0	0	0	0	0	0
Gm9060	0	0	0	0	0	0	0	0	0	0	0	0
Pgr15l	0.559654	0.721781	0.061341	0.053845	0	0	0	0.141197	0.158875	0	0.367103	0.151625
Gm14800	0	0	0	0	0	0	0	0	0	0	0	0
Eda2r	51.6123	63.7301	102.106	120.602	54.7963	52.1257	27.5701	28.0413	61.8952	60.3516	36.345	39.0419
Gm9062	0	0	0	0	0	0	0	0	0	0	0	0
Gm14802	0	0	0	0	0	0	0	0	0	0	0	0
Ar	0.798932	0.927339	13.0366	8.27274	3.82225	4.35099	0.238876	0.113381	11.8504	10.8003	3.56546	4.03141
Gm14811	0	0	0	0	0	0	0	0	0	0	0	0
Gm14815	0	0	0	0	0	0	0	0	0	0	0	0
Gm14810	0	0	0	0	0	0	0.823122	0	0	0	0	0
Ophn1	2.298	2.4006	4.1559	3.33851	5.04707	4.7411	1.19095	1.15954	2.87038	3.02047	2.84246	2.92616
Gm27554	0	0	0	0	0	0	0	0	0	0	0	2.77411
Gm26000	0	0	0	0	0	0	0	0	0	0	0	0
Yipf6	30.4589	32.4217	28.9384	33.5048	25.161	23.4422	12.7582	11.7394	18.6083	18.4764	14.6788	14.2225
Gm14813	0	0	0	0	0	0	0	0.961391	0	0	0.714159	0.688261
Stard8	37.7734	48.7867	7.08028	7.11045	24.5772	28.1416	20.9512	20.4411	8.08122	6.29608	27.5988	24.8182
Gm5760	0	0	0	0	0	0	0	0	0	0	0	0
Efnb1	27.6155	25.0808	10.9921	8.55808	24.3639	25.5306	11.8203	10.4508	4.62119	4.04555	30.8079	32.3684
Gm14812	1.30513	0.216414	0.18392	0	0	0	0.445973	0.211678	0	0	0	0
Gm14809	0.481275	0.558627	0	0	0	0	0	0	0	0	0	0
Gm14808	0	1.07547	2.74199	0	0	0	0	0	0.789095	0	0.781421	0
Pja1	69.2318	68.6789	66.8046	54.0229	64.0597	62.3176	32.6144	27.3045	32.1371	33.7857	48.6279	54.9615
Gm14816	0	0	0	0	0	0	0	0	0	0	0	0
Pcna-ps1	0	0	0	0	0	0	0	0	0	0	0	0
Tmem28	3.93614	2.78099	14.0118	12.1514	17.4114	23.4334	13.7132	13.5035	17.854	18.6072	24.1031	27.3323
Eda	14.8007	12.97	4.54441	4.03151	3.70401	3.45703	4.57186	3.72794	2.33734	2.17407	2.47994	3.22651
Gm14832	7.27144	3.6172	0	1.79896	0	0	0	0	0	0.903548	0	1.68859
Gm14829	3.5271	1.36466	1.44971	1.01804	0.854397	0.304898	0.351527	0.667398	0	0.255661	0.495769	0.716686
Gm14828	2.89599	2.68915	0.285674	1.00306	0.420911	0.300411	0.346353	0.328787	0.246635	0	0	0.941517
Mir676	0	0	0	3.2543	0	0	0	0	0	0	0	0
Awat2	2.04531	2.92189	5.27677	6.13051	2.74404	4.40654	2.44614	2.85795	3.08177	2.46329	2.12299	1.40663
Otud6a	59.7707	53.8119	58.2048	43.4614	7.23938	15.898	30.7016	27.4046	25.1254	29.9941	1.93878	3.73695
Igbp1	76.118	79.4556	88.1876	97.5236	61.056	65.4256	36.806	36.6664	47.635	45.2419	36.5137	34.9518
Dgat2l6	0.0705518	0	0.0695957	0	0	0.0731859	0	0	0	0	0	0
Awat1	0	0	0	0	0	0	0	0	0	0	0	0
Gm6175	0	0	0	0	0	0	0	0	0	0	0	0.679657
P2ry4	0	0	0.0744144	0.0653208	0.109642	0.0782531	0	0	0.0642452	0.0656162	0.0636204	0
Arr3	0	0	0	0	0	0	0	0	0	0	0	0
Pdzd11	113.697	114.813	102.383	101.719	66.9687	72.1028	53.7897	60.1672	60.9369	59.6384	60.7421	65.0579
Kif4	103.913	103.152	66.4215	75.7961	62.2458	70.1626	46.6493	46.8316	36.9898	38.2014	49.4711	53.0512
Gdpd2	0.217717	0.0842365	1.86131	1.50817	0.316436	0.37641	0.0867949	0	0.927088	1.38875	0.244819	0.11797
Gm14866	0	0	0	0	0	0.163822	0	0	0	0	0	0
Gm14902	0	0	0	0	0	0	0	0	0	0	0	0
Gm22160	0	0	0	0	0	0	0	0	0	0	0	0
Dlg3	24.5542	22.6543	38.9011	39.0538	38.6825	38.5923	13.9643	13.2561	28.9543	30.2194	28.6727	28.3307
Tex11	4.06109	4.17814	9.92409	10.6294	0.536592	1.34041	1.76617	1.57181	7.86046	7.6268	0.467041	0.225052
Gm24577	0	0	0	0	0	0	0	0	0	0	0	0
Gm27510	0	0	0	0	0	0	0	0	0	0	0	0
Gm14901	0	0	0	0	0	0	0	0	0	0	0	0
Gm9078	0	0	0	1.40826	0	0.562357	0.648359	0	0	0.943087	0.457201	0
Slc7a3	242.644	276.615	589.19	658.102	598.825	632.696	108.995	104.471	266.946	282.408	252.05	233.498
Snx12	103.302	103.208	87.8237	89.0573	89.8879	90.9442	57.303	55.6829	53.249	52.9076	80.8163	80.7395
Gm24061	2.78739	3.23538	0	2.4136	0	0	3.33365	3.16458	0	4.84904	2.35077	2.26552
Gm14842	0	0	0	0	0	0	0	0	0	0	0	0
Gm22472	0	0	0	0	0	0	0	0	0	0	0	0
Foxo4	59.123	57.3735	91.175	89.4245	100.16	102.45	47.2928	45.984	68.0075	69.4588	90.0916	89.7109
Gm614	0.432153	0	0	0.374202	0	0	0	0	0.36804	0	0	0
Gm20489	0	0	0	0.214542	0	0	0	0.281296	0	0	0.208958	0
Il2rg	3.78346	1.46385	2.90281	3.27611	0.814666	0.87216	2.68144	1.90909	1.19339	1.34075	0.236358	0.113893
Med12	61.0446	59.1642	62.2303	57.9716	57.2983	62.468	30.8959	27.7024	37.2718	36.2923	46.1733	49.3687
Gm21986	0.481275	0.139657	0.237376	0.312553	0.699499	0.312027	0.431695	0.273201	0.153703	0.313967	0.405889	0.244481
Nlgn3	0	0.16751	0.284719	0.374888	0.157314	0.26198	0.0862987	0.122883	0.368715	0.533494	0.152137	0.14662
Gjb1	3.33115	3.86654	3.09271	4.58118	0.569598	1.82939	1.40611	0.889864	0.333759	0.340881	0	0
Zmym3	65.0958	61.6663	29.001	31.4873	10.2431	11.8528	28.6275	32.2889	14.2769	14.2188	8.5813	8.54126
Nono	558.497	583.123	451.301	501.478	475.151	462.685	329.539	324.111	341.445	345.34	360.434	359.232
Itgb1bp2	6.69344	7.76923	4.58523	4.02491	1.89164	4.24315	3.55787	2.32198	2.53352	1.77897	2.19527	3.62685
Gm14843	1.57777	10.9881	1.55638	4.09857	0	0	3.77394	1.79127	5.37478	1.37237	1.33063	2.56475
Gm6184	2.12204	1.84732	0.52332	0.459369	0.385529	0.275158	0.951715	2.4092	1.12951	0.461447	0.447411	0.215593
Taf1	182.877	177.247	112.812	124.206	91.118	97.5891	87.5988	88.1704	92.236	94.9863	54.2233	54.7983
Ogt	248.672	260.648	153.718	138.966	157.055	184.636	123.815	118.48	85.4412	87.8794	87.17	98.8777
Gm14845	5.46546	3.80633	4.31311	1.89302	1.58873	2.26781	2.61462	6.20506	2.79278	1.90158	5.53123	6.21909
Gm50476	0	0	0.60431	0	0	0	0	0	0	0	0	0
Gm9089	0	0	0	0	0	0	0	0	0	0	0.536298	0
Cxcr3	0	0	0	0.167321	0	0	0	0	0	0	0	0
Tpt1-ps6	0	0	1.26177	1.66137	0	0	10.7085	9.43928	11.4381	12.7948	11.3269	12.4755
Gm9095	0	0	0	0	0	0	0	0	0	0.330241	0	0
Gm4779	23.7706	17.4087	20.657	19.2353	5.34685	6.89839	3.72285	4.97979	16.2676	16.3686	1.78993	1.95502
8030474K03Rik	26.8724	20.7297	15.6415	12.7184	4.60922	5.02109	1.59696	3.78992	12.509	10.3078	0.703824	1.22094
Gm9097	0	0	0	0	0	0	0	0	0	0	0	0
AL805980.1	1.32667	1.15492	0.490758	1.14876	0	0.172025	0	0	0.141231	0.432735	0.139858	0
H3f3a-ps1	8.97402	14.2041	12.8762	17.6605	15.4146	16.0793	3.9028	4.63109	9.72703	9.225	9.63244	7.95697
Nhsl2	5.24855	5.38212	6.57882	7.68845	1.31919	1.4737	1.81707	1.81452	1.98288	1.93939	0.665627	0.689601
Gm25828	0	0	0	0	0	0	0	0	0	0	0	0
Gm27843	0	0	0	0	0	0	0	0	0	0	0	0
Rtl5	1.54562	1.79404	0.277213	0.304172	0.102111	0.0728785	0.0840238	0.6381	0.478661	0.366657	0.533257	0.342612
Gm5125	0	0	0	0	0	0	0	0	0	0	0.452072	0
Pin4	137.186	150.885	124.683	128.132	84.3858	75.6841	74.3541	73.4999	80.0767	91.1709	72.3648	73.0814
Gm16471	0	0	0	0	0	0	0	1.22896	0	0	0	0
Ercc6l	102.011	110.498	80.7769	83.8524	76.0128	75.193	48.1373	46.1257	45.4535	44.2834	39.3717	37.8414
Gm9103	0.825892	3.83453	4.8882	0.715142	1.20038	0	0.987747	0.937653	2.81346	0	0	0
Rps4x	2280.5	2232.59	2251.21	2131.31	2370.85	2223.95	1494.19	1503.63	1420.47	1509.48	1307.21	1294.14
Gm14859	0.936936	0	0	0	0	0	2.24111	2.12745	0	1.62993	0	0.761521
Cited1	48.819	43.8271	4.32664	2.64203	32.1514	30.8597	6.386	4.3301	3.24815	2.98573	60.3106	55.0236
Gm14858	0.792997	1.10454	0.6258	0	0.230513	0.493562	0.379362	0.180061	0.13507	0	0.267513	0.515624
Gm26318	0	0	0	0	0	0	0	0	0	0	0	0
Hdac8	8.57125	9.70815	15.751	18.435	19.3898	21.3677	5.20818	4.0808	9.2423	11.4838	9.15242	8.70816
Phka1	33.0264	32.2556	26.5692	30.6337	15.6122	17.3515	6.64705	7.28071	9.60315	10.0405	10.7717	12.4226
Gm9109	0.238069	0	0	0	0	0	0.284724	0	0.20275	0.207076	0	0
Gm14840	0	0.653613	0	0	0	0	0	0	0	0	0	0
Gm3880	17.8657	17.281	47.9754	55.0044	0	3.08879	20.1799	18.0296	5.07175	3.45332	5.85949	6.45372
Gm9112	0.796396	0	5.49922	1.3792	1.1575	1.65226	0	0.904165	0.678246	1.38544	0.67165	0
Dmrtc1b	0	0	0.715734	1.04712	0	0.250885	0	0	0	0	0	0
Gm9115	1.98508	2.30413	5.87454	4.29722	1.44259	2.57399	5.34175	4.50741	7.81894	10.5758	7.7429	7.05876
Gm14839	0	0	0	0.405648	0	0	0	0	0	0	0	0
Gm4234	0	0	0	0	0	0	0	0	0	0	0	0
Gm9119	0	0	0	0	0	0	0	0	0	0	0	0
Gm5166	0	0	0	0	0	0	0	0	0.497143	0	0	0
Gm25358	0	0	0	0	0	0	0	0	0	0	0	0
Dmrtc1c1	0	0	0	0	0	0	0	0	0	0	0	0
Gm9126	0	0	0	0	0	0	0	0	0	0	0	0
Gm16511	0	0	0.585024	0	0	0	0	0	0	0	0	0
Gm24509	0	0	0	0	0	0	0	0	0	0	0	0
Dmrtc1c2	0	0	0	0	0	0	0	0	0	0.355458	0	0
Gm26152	0	0	0	0	0	0	0	0	0	0	0	0
1700031F05Rik	0	0	0	0.401153	0	0	0	0	0	0	0	0
Gm9133	0	0	0	0	0	0	0	0	0	0	0	0
Dmrtc1a	0	0	0	0	0	0	0	0	0	0	0	0
1700011M02Rik	0	0	0	1.3792	0	0	0	0	0.678246	0	0	0
1700018G05Rik	0	0	0	0	0	0	0	0	0	0	0	0.704308
Gm14841	0	0	0	0	0	0	0	0	0	0	0	0
Gm14837	0	0	0	0	0	0	0	0	0	0	0	0
Gm21998	0	0	0	0	0	0	0	0	0	0	0	0
Pabpc1l2b-ps	0	0	0	0	0	0	0	0	0	0	0	0
Gm9143	0	0.521135	1.32867	0.777537	0.652553	1.39721	2.68482	3.05839	3.4413	2.73369	1.51459	1.45967
Pabpc1l2a-ps	0	0	0	0	0	0	0	0	0	0	0	0
Gm3928	0	0	0	0	0.37196	0	0	0	0	0	0	0
Gm14838	0	0	0	0	0	0	0	0	0	0	0	0
Gm6206	6.08433	6.356	9.60301	7.77095	7.29559	10.2562	2.72877	3.10845	3.88626	3.43997	3.72019	2.8435
4930519F16Rik	22.7935	20.3807	5.05634	8.59359	2.85319	5.09092	16.1737	13.8676	6.40872	4.45852	1.10372	1.32962
Nap1l2	8.27735	9.60771	4.68494	4.22992	3.94444	4.78585	7.14063	6.47038	14.9076	18.1765	10.9862	11.5804
Gm9050	3.73311	0.86662	2.20951	5.81851	0	0	3.57176	7.6289	3.81513	5.1954	0	0
Gm14847	0	0	0	0	0	0	0	0	0	0	0	0
Gm19200	18.3784	18.2293	3.62586	4.91883	2.42833	4.50616	14.7866	12.8986	5.12241	3.19717	0	0.814774
Gm14848	0	0	0	0	0	0	0	0	0	0	0	0
Gm3931	0	0	0	0	0	0	0	0	0	0	0	0
Cdx4	0.340791	0.395564	1.1766	1.9181	3.21955	3.35839	1.01894	1.16072	5.80465	6.96602	8.90971	9.27907
Gm9516	0	0.915674	0	0.683095	0	0.818336	0	0	0.671847	0.686185	0	0
Chic1	8.16373	9.3179	8.54523	7.57953	5.53719	7.38644	8.40757	9.52592	18.6561	17.6735	10.4805	12.4228
Gm26952	0	0	0	0	0	0	0	0	0	0.71135	0	0
Tsx	1.23579	0.956271	3.65712	5.35035	1.19742	1.28192	0.985314	0.935344	6.66552	7.16607	1.38962	1.00442
Gm26992	0	0	0	0	0	0	0	0	0	0	0	0
Tsix	6.54992	5.68601	2.389	2.71664	1.75997	3.53997	15.1405	15.9349	15.9846	11.4902	5.89531	8.45518
Xist	0.130469	0.194707	137.343	121.786	216.718	230.156	0.0891647	0.126964	1.80956	1.54015	0.77023	0.757447
Gm27733	0	0	0	0	0	0	0	0	0	0	0	0
Gm27927	0	0	0	0	0	0	0	0	0	0	0	0
Gm27520	8.25892	9.58632	0	3.57571	12.0038	0	19.7549	14.0648	3.51683	7.18376	20.8958	10.069
Gm14861	4.41081	4.26644	0.725172	0	2.13693	1.52516	5.27522	7.51153	8.13895	5.11547	4.33989	4.78001
Rps12-ps1	1.66826	0.968194	0.822826	0.722275	2.4247	1.73055	0.9976	3.78802	8.52458	7.25542	3.51737	6.10166
Jpx	0.0382008	0.0886811	1.43196	0.89311	1.38805	1.26807	0.0456872	0.0867404	1.26881	0.863922	0.77321	1.273
Gm27875	0	0	0	0	0	0	0	0	0	0	0	0
Gm9670	0	0	0.611025	1.07271	0	1.92764	0	0.70324	0.527524	1.07756	0	2.0138
Gm14860	0.779688	0	0	1.35027	0	0	0	0	0	0	0	0.633713
Gm9785	0	0	0.650154	0.570704	0	0.683693	0	0	1.96457	0.859928	0	0.267845
Gm9157	0	0	0	1.28725	0	0	0	0	0	0	0	0
Ftx	0.950524	0.760893	9.27943	8.31576	12.9577	14.8582	1.176	1.41406	12.8126	11.4894	8.92856	11.3754
Mir421	0	0	13.0245	22.8657	19.1902	22.8273	5.26365	0	18.741	15.3128	3.71175	3.57714
Mir374b	0	0	6.94638	3.04876	35.8217	14.6094	4.21092	0	5.99712	18.3753	5.9388	2.86172
Mir374c	0	0	0	0	0	0	0	0	0	0	0	0
Gm38020	0.143065	0.415147	6.63294	4.70745	8.6293	9.127	0.68441	0.812125	7.98055	6.28425	5.91212	5.69773
Gm27798	0	0	0	0	0	0	0	0	0	0	0	0
Gm9159	0	0	0	0	0	0	0	0	0	0	0	0
Gm27987	0	0	0	0	0	0	0	0	0	0	0	0
Gm27285	0	0	0	0	0	0	0	0	0	0	0	0
Gm27321	0	0	0	0	0	0	0	0	5.5583	7.09615	0	2.65232
Zcchc13	0	0	0.608209	0.533885	0.448066	0.319792	0	0	1.05019	0.26815	0.259993	0.250565
Gm14874	0	0	0	0.661261	0	0	0	0	0.650372	0	0	0
Gm14875	0	0	0	2.72382	3.04797	0	0	0	0.892988	0	0	1.70447
Gm3943	0	0	0.459545	0.806775	0.677092	1.44975	0	0	1.19024	0.405212	0	0
Slc16a2	0.156925	0	1.70278	1.56264	7.29855	8.05781	0.0938394	0.623562	22.2518	22.2489	64.9813	62.4972
Gm6222	0.531775	0	1.04914	0.460465	0	0.551628	1.27198	2.41494	0.905765	0.925095	0.896956	1.72886
Gm37956	0	0	0	0	0.241867	0	0	0	0.283446	0	0.982413	0.541021
Gm14893	0	0	0	0	0	0	0	0	0	0	0	0
Gm9164	0	0	0.976193	0.285633	0	0	0	0	0	0.286925	0	0
Gm9166	0	0	0	0	0	0	0	0	0	0	0	0
Rlim	113.133	123.915	411.84	467.011	363.483	395.147	55.6742	60.9422	192.699	194.853	234.45	234.484
Gm14892	0	0	0	0	0	0	0	0	0	0	0	0
Gm23378	0	0	0	0	0	0	0	0	0	0	0	0
Gm22266	0	0	0	0	0	0	0	0	0	0	0	0
Gm24993	0	0	0	0	0	0	0	0	0	0	0	0
Nexmif	59.4024	51.7122	22.6893	27.2755	7.46175	10.4405	30.2491	31.9751	43.6978	42.1326	9.02638	8.88765
Mir672	3.34486	0	0	0	0	0	0	0	0	5.81885	0	0
Abcb7	103.943	109.077	65.8789	73.3278	73.9313	77.0336	43.8991	47.2034	41.3908	44.1956	40.8449	40.6989
Vcp-rs	145.556	145.068	137.823	139.279	148.715	144.068	103.917	100.54	102.532	112.822	106.693	107.796
Gm6238	13.6672	11.6891	6.38619	3.11433	8.3639	5.96945	3.44118	3.26666	3.67565	3.12841	0.606651	4.67721
Uprt	13.0659	12.3012	10.1678	10.9366	12.2382	14.9091	4.16706	5.2743	14.713	16.5423	15.5494	15.1035
Zdhhc15	19.0042	18.1825	9.34339	9.93656	20.1203	20.0916	8.49599	8.8923	6.61871	7.23527	29.597	29.7574
Gm22430	0	0	0	0	0	0	0	0	0	0	0	0
Gm14822	9.1955	5.33671	2.26772	3.9812	3.34125	1.19235	6.8735	6.52491	5.87347	9.99802	10.6633	10.2766
1700121L16Rik	0	0	0	0	0	0	0	0	0	0	0	0
Magee2	2.59963	1.50873	1.2822	2.12597	1.04955	0.749081	0.690911	0.491903	1.35298	1.1306	1.58342	1.99554
Gm6285	0.671659	1.55922	0	0	0.976209	0.696736	2.40986	4.5753	2.28806	2.33689	4.53161	2.18364
Gm22090	0	3.49771	0	2.6093	4.37975	3.12589	0	0	0	0	2.54138	0
Gm9673	0	0	0	0	0	0	0	0.486235	0	0	0	0
5530601H04Rik	7.16889	6.68274	7.47479	7.26895	6.91032	8.82367	3.55391	3.50019	4.04914	4.07093	4.22904	4.13606
Pbdc1	68.9487	72.2629	97.5034	107.152	77.6504	76.0749	45.3306	40.0425	67.9691	64.4577	42.8367	44.0473
Magee1	6.1244	7.76492	5.48373	5.30313	7.66888	8.2101	1.91567	1.92549	4.49362	5.32711	6.75434	6.20307
Gm6292	0	0	0	0	0	0.316872	0.365331	0.693606	1.0406	0.531402	0	0.74483
E530001F21Rik	0.4582	0	0	0	0	0	0	0	0.390223	0	0	0
Rpl30-ps9	0	0	0	0	0	2.01145	5.79765	7.70506	3.30276	5.05987	3.27064	3.15203
Gm14824	0.453848	0	0	0	0.659636	0.941586	0	0	0	0	0.382758	0
Mir384	0	0	0	0	0	3.94289	0	0	0	0	0	0
5330434G04Rik	0.051507	0	0	0.1338	0.44917	0.37401	0	0	0.0877312	0	0.130317	0.0837274
Mir325	0	0	0	0	0	0	0	0	2.90677	0	0	0
Rab9b-ps1	0	0	0	0	0	0.572565	0	0	0	0	0.4655	0
Cypt2	0	0	0	0	0	0	0	0	0	0	0	0
Gm14823	0	0	0	0	0	0	0	0	0	0	0	0
Gm14855	0	0	0	0	0	0	0	0	0	0	0	0
Gm14854	0	0	0	0	0	0	0	0	0	0	0	0
Gm7117	0	2.00644	0.852592	0	0	0	12.4043	12.7564	6.62472	10.525	4.37353	6.32239
Fgf16	0	0	0	0	0	0	0	0	0.173169	0	0.171485	0
Atrx	169.741	174.217	107.28	118.292	84.9542	105.191	70.8252	72.8535	80.1812	78.4957	50.0602	54.4426
Gm26020	0	0	0	0	0	0	0	0	0	0	0	0
Gm14853	19.4965	22.63	9.01512	4.74807	4.42761	8.21615	3.64333	7.60882	4.66989	4.76955	2.05532	5.44716
Gm23656	0	0	0	0	0	0	0	0	0	0	0	0
Magt1	70.3051	79.2779	28.8144	30.8106	45.2646	46.0454	24.9167	22.5964	18.1698	17.6857	38.0994	37.8234
Cox7b	621.307	593.242	524.555	548.965	355.203	375.841	391.8	378.185	398.433	399.027	269.777	262.905
Atp7a	27.459	28.7161	9.06673	12.1371	16.7543	17.8374	12.5498	11.4786	9.55632	8.49442	14.3727	14.2562
Tlr13	0	0.0902058	0	0	0	0	0	0	0	0	0.065542	0
Gm14856	0	0	0	0	0	0	0	0	0.464703	0	0	0
Pgk1	472.365	474.234	640.645	632.441	677.016	605.659	531.244	524.44	448.494	446.267	585.053	574.498
Taf9b	2.22426	1.47529	5.85098	7.42882	2.30914	2.41717	0.253349	0.12025	3.33753	1.84257	1.60788	2.23826
Fnd3c2	0	0	0	0	0.132756	0.28425	0	0.1037	0.544523	0.317796	1.07845	1.63326
Gm14852	0	0	0	0	0	0	0	0	0	0	0	0
Gm14857	0.630115	0.365695	1.34675	0.454682	0.610552	0.653641	0.502402	1.07308	0.89439	1.64426	0.885692	1.7925
Gm5133	0	0	0	0	0	0	0	0	0	0	0	0
Mir6382	0	0	0	0	0	0	0	0	0	0	0	0
Gm14876	0	0	0	0	0	0	0	0	0	0	0	0
Gm6325	0	0	0	0	0	0	0	0	0	0	0	0
Fndc3c1	0.158901	0.0614799	15.1	12.0623	150.58	140.988	0.316736	0.180404	31.5312	33.5862	96.0411	97.5521
Gm27428	0	0	0	0	0	0	0	0	0	0	0	0
Cysltr1	0.0650498	0	5.00513	5.06941	14.9382	16.3973	0	0	9.63948	8.6004	9.27143	10.7857
Gm5127	0	0	0	0	0	0.161383	0	0	0	0.135322	0.131206	0.252896
Gm24622	0	0	0	0	3.00094	4.28363	0	0	3.51683	3.59188	0	0
Gm14877	0	0	0	0	0	2.17766	0	0	0	0	0	0
Gm14878	0	0	0	0	0	0	0	0	0	0	0	0
Gm14879	0	0	0	0	0	0	0	0	0	0	0	0
Gm9200	0	0	0	0	0	0.256259	0.295449	0	0.420773	0	0.20834	0.200785
Gm24491	0	0	0	0	0	0	0	0	0	0	0	0
Gm22102	0	0	0	0	0	0	0	0	0	0	0	0
Gm14882	0	0	0	0	0	0	0	0	0	0	0	0
Gm14881	0	0	0	0	0	0	0	0	0	0	0	0
Gm14880	0	0	0	0	0	0	0	0	0	0	0	0
Rtl3	0	0	0	0	0	0	0	0	0	0.394766	0	0
Lpar4	3.31487	3.4812	36.1251	24.8764	51.3912	52.9713	3.96451	3.85305	45.035	44.8977	32.2164	33.2291
P2ry10	0	0	0.110648	0.194254	0	0	0	0	0	0	0	0
P2ry10b	0	0	0	0	0	0	0	0	0	0	0	0
Gm14834	0	0	0	0	0	0	0	0	0.358318	0	0	0
Gm14836	0	0	0	0	0	0	0	0	0	0	0	0
Gpr174	0	0	0	0	0	0	0	0	0	0	0.0522201	0
Gm9208	0	0	0	0	0	0	0	0	0	0	0	0
Gm14833	0	0.378039	0	0	0	0	0	0.369766	0	0	0	0
Gm5392	0	0.492073	0	0	0	0	0	0	0.361043	0	0.357532	0.344567
Itm2a	4.60302	4.45236	51.2714	44.3417	68.8529	67.6441	10.3221	10.4518	123.811	120.447	48.2016	47.2331
Gm14835	0	0	0	0	0	0	0	0	0	0	0	0
4933401B06Rik	0	0	0	0	0	0	0	0	0	0	0	0
Tbx22	0	0.0699542	0	0	0	0	0	0	0.256633	0.26211	0	0
2610002M06Rik	1.58349	1.4704	5.20677	4.75332	12.1979	11.0603	0.883782	0.659183	4.27047	5.23393	8.10177	10.1675
Tent5d	0	0	0.417662	0.366623	1.07692	0.219604	0	0	0.631026	0.552422	0.35708	0.688261
Gm732	0	0	0	0	0	0	0	0	0	0	0	0
Gm14849	0	0	0	0	0	0	0	0	0	0	0	0
Gm378	0	0	0	0	0	0	0	0	0	0.354808	0	0
Gm9218	0	0	0	0	0	0	0	0	0	0	0	0
Gm379	0	0	0	0	0	0	0	0	0	0	0	0
Brwd3	39.8211	40.4091	33.4581	33.2945	46.1561	49.1538	19.4471	20.1963	25.3845	25.0781	32.1611	35.343
2810403D21Rik	2.08428	1.5353	1.18617	1.35358	1.16513	1.91262	0.766998	1.00114	0.989938	1.15052	1.11553	1.20538
Gm14870	23.5856	12.4438	31.7263	18.5662	3.11636	4.44839	41.0295	21.9086	18.2605	14.9201	1.80829	0
5730416F02Rik	0	0	0	0	0	0	0	0.467672	0	0	0	0
Hmgn5	10.55	9.23439	35.145	31.4492	48.0119	58.6663	23.3734	21.7953	32.257	36.7063	43.0286	48.7779
Gm23322	0	2.32483	5.9273	0	0	2.07769	2.39543	0	0	0	0	1.62792
Gm25797	0	0	0	0	0	0	0	0	0	0	0	0
Sh3bgrl	1.31847	1.29494	17.0079	12.0314	34.1987	27.3539	1.94075	1.49689	26.0851	29.6412	40.971	40.3096
Gm26415	0	0	0	0	0	0	0	0	0	0	0	0
Gm14869	0	0	0	0	0	0	0	0	0	0	0	0.307537
Gm6377	0	0	0	0.103625	0	0.124141	0	0	0	0.104094	0	0.0972676
Gm14868	0	0	0	0	0	0	0	0	0	0	0	0
Gm4784	0.550142	0.425708	0.542686	0.793948	0.799592	0.760909	1.75455	2.70655	1.71792	1.27606	1.39191	1.63952
Gm4991	0	0	0	0	0	0	0.257756	0.489368	0.550637	0.749851	0.363522	0.525508
Gm7134	0	0	0	0	0	0	0	0	0	0	0	0
Gm9225	0	0	0	0	0	0	0	0	0	0	0	0
Gm14886	0	0	0	0	0	0	0	0	0	0	0	0
Gm26108	0	0	0	0	0	0	0	0	0	0	0	0
Gm44593	0	0	0	0	0	0	0	0	0	0	0	0
Pou3f4	0	0	0.450756	0.692427	1.66035	1.54053	0	0.129696	1.65392	0.89429	0.867089	2.04269
Cylc1	0	0	0	0	0	0	0	0	0	0.145763	0	0
Gm10112	0	0	0	0	0	0	0	0	0	0	0	0
Rps6ka6	67.1908	74.2724	123.083	115.264	130.339	139.191	48.5184	50.6787	101.773	107.021	77.3181	77.2258
Hdx	2.87685	1.95467	3.0109	2.7341	8.26061	9.06195	2.13991	2.54919	6.7227	6.561	11.0364	10.3795
Gm7340	0	0	0	0	0	0	0	0	0	0	0	0
Gm14898	0	0	0	0	0	0	0	0	0	0	0	0
Gm14899	0	0	0	0	0	0	0	0	1.03965	0	0	0
Gm45194	0.146769	0	0.14478	0.50835	1.27991	0.608994	0	0.16663	2.24991	1.0213	0.371338	0.596452
Tex16	0.301136	0.262151	1.26248	0.912639	1.0942	1.17142	0.0900377	0.0854714	2.43637	3.07772	0.82539	1.16259
Gm14900	0	0	0	0	0	0	0	0	0	0	0	0
Gm6335	0	0	0.276343	0	0	0	1.00512	1.27219	0.715736	0.24367	0.472517	0.910764
4933403O08Rik	0	0	0.214255	0.188073	0.315683	0	0	0	0.554928	0.755694	0.549531	0
Gm5393	0	0	0	0	0	0	0	0	0	0	0	0
Apool	30.4166	26.8409	30.383	28.3318	33.7489	36.8275	9.98372	9.91314	12.9112	12.2687	20.5541	19.1848
Satl1	0	0	0	0.11998	0	0	0	0	0	0	0	0
Gm6418	0	0	0	0	0	0	0	0	0.0796374	0.081337	0	0
Gm14908	0	0	0	0	0	0	0	0	0	0	0	0
2010106E10Rik	0	0	0	0	0	0	0	0	0.221339	0	0	0
Zfp711	2.11509	2.03417	1.25186	1.30819	2.19581	1.69256	0.578193	1.02913	1.90423	2.31282	2.4973	2.79967
Pof1b	4.13159	4.99544	0.764174	0.968919	0.875724	0.803595	1.54415	1.85673	2.9322	2.09634	1.74221	1.60907
Gm14921	1.47351	0.427584	0	0.318978	0.53541	0	0	0.418226	0.627452	0.320421	0	0.299409
Gm14922	0	0	0	0	0	0	0	0	0	0	0	0
Gm14923	0	0	0	0	0	0	0	0	0	0	0	0
Gm6427	0	0	0	0	0	0	0	0	0	0	0	0
Gm6429	0	0	0	0	0	0	0	0	0	0	0	0
Gm14937	0	0	0	0	0	0	0	0	0	0	0	0
Gm14938	0	0	0	0	0	0	0	0	0	0	0	0
Gm14936	0	0.148129	0	0	0	0	0.152628	0.144887	0	0.111004	0	0
Gm14939	1.96757	2.2838	0	1.27779	0	1.02051	0.58829	1.11691	0	0.427856	0.414842	1.1994
Chm	43.7595	43.921	22.5322	26.9982	26.6021	28.7098	20.4149	23.3003	13.949	13.131	17.8908	18.4049
Mir361	9.55675	0	0	8.27521	0	4.95678	0	5.42499	4.06947	4.15632	0	0
Gm7405	0	0	0	0	0	0	0	0	0	0	0	0
Dach2	0.711817	0.393439	0.234057	0.117403	0.640451	0.703231	0.567544	0.384829	0.346408	0.412768	0.17152	0.523449
Gm24831	0	0	0	0	0	0	0	0	0	0	0	0
Gm23985	0	0	0	0	0	0	0	0	0	0	0	0
Gm4915	0	0	0	0	0	0	0	0	0	0	0	0
Gm14896	0	0	0	0	0	0	0	0	0	0	0	0
Gm7416	0	0	0	0	0	0	0	0	0.191569	0	0	0
Gm7146	0	0	0	0	0	0	0	0	0	0	0	0
Klhl4	0	0	0.0920629	0.32325	0.678225	0.387248	0	0	0.476891	0.0811781	1.33805	3.11004
Gm14895	0	0	0	0	0.357202	0	0	0	0	0	0	0.199752
Gm1866	0	0.813933	4.15036	2.42878	3.05756	1.45482	1.67731	3.9806	1.79159	1.82983	0.59139	1.13989
Gm14894	0	0	0	0	0	0	0	0	0	0	0	0
Gm5942	0	0	0.751602	0	0	0	0	0	0	0	0	0
Gm14897	0	0	0	0	0	0	0	0	0	1.40552	1.36277	0
Ube2dnl1	8.1033	9.40569	2.66449	5.06759	0	1.40097	0	0	0	0	0.379667	0
Ube2dnl2	0.450183	0	0	0	0	0	0	0	0	0.391578	0	0
4930555B12Rik	0	0	0	0	0	0	0	0	0	0	0	0
Gm4914	0	0	0	0	0	0	0	0	0	0	0	0.592294
Gm7429	0	1.11565	0.948142	0	2.79398	1.99411	24.1402	26.1896	20.4643	15.8848	16.2122	14.8431
Gm5943	0.728728	0	0.718852	0.631007	0	0	1.74308	0.827341	2.48247	1.26772	1.22916	1.77688
Gm14905	0	0	0.516359	0	0	0	0	0	0	0	0	0
Gm25366	0	0	0	0	0	0	0	0	0	0	0	0
Gm27414	0	0	0	0	0	0	0	0	0	0	0	0
Gm6461	0	0	0	0	0	0	0	0	0	0	0	0
Gm5944	0.334152	0.775716	0.659247	0	0.485666	0.693255	0.399638	0	0.284579	0	0.281811	0.271591
Gm14903	0	0	0	0	0	0	0	0	0	0	0	0
Gm14906	0	0	0	0	0	0	0	0	0	0	0	0
Gm14907	0	0	0	0	0	0	0	0	0	0	0	0
Gm24683	0	0	0	0	0	0	0	0	0	0	0	0
Gm14904	0	0	0	0	0	0	0	0	0	0	0	0
Gm24624	0	0	0	0	0	0	0	0	0	0	0	0
Cpxcr1	0	0	0	0	0	0	0	0	0	0	0	0
H2ab2	0	0	0	0	0	0	0	0	0	0	0	0
Gm24438	0	0	0	0	0	0	0	0	0	0	0	0
Gm16373	0	0	0	0	0	0	0	0	0	0.960206	0	0
Gm14919	0	0	0	0	0	0	0	0	0	0	0	0
H2ab1	0	0	0	0	0	0	0	0	0	0	0	0
Gm14918	0	1.44868	0	0	0	0	0	0	0	0	0	0
Gm14913	0	0	0	0	0	0	0	0	0	0	0	0
Gm6491	0	0	0	0	0	0	0	0	0	0	0	0
Gm28579	0	0	0	0	0	0	0	0	0	0	0	0
Gm14911	0	0	0	0	0	0	0	0	0	0	0	0
Gm14914	0	0	0	0	0	0	0	0	0	0	0	0
Gm14917	0	0	0	0	0	0	0	0	0	0	0	0
Gm6500	0	0	0	0	0	0	0	0	0	0	0	0
Gm14916	0	0	0	0	0	0	0	0	0	0	0	0
Gm14912	0	0	0	0	0	0	0	0	0	0	0	0
Gm14915	0	0	0	0	0	0	0	0	0	0	0	0
Gm14909	0	0	0	0	0	0	0	0	0	0	0	0
Gm14910	0	0	0	0	0	0	0	0	0	0	0	0
Tgif2lx2	0	0	0	0	0	0	0	0	0	0	0	0
Tgif2lx1	0	0	0	0	0	0	0	0	0	0	0	0
Gm7485	0	0	0	0	0	0	0	0	0	0	0	0
Gm14926	0	0	0	0	0	0	0	0	0	0	0	0
Gm26182	0	0	0	0	0	0	0	0	0	0	0	0
Gm14929	0	0	0	0	0.262785	0	0.216236	0.20527	0.46194	0.314532	0	0
Pabpc5	0	0	0.40668	0	0.199734	0.712766	0	0	0.117035	0.597663	0.463587	0.893551
Gm4913	0	0	0	0	0	0	0	0	0	0	0.218677	0
Gm16420	0	0	0	0	0	0	0	0	0	0	0	0
Gm5863	0	0.385165	1.63667	0.287334	0	0.688441	0.396863	0	0.282602	0.8659	0.559708	1.34853
Gm14928	0	0	2.07518	0	3.05756	0.727409	3.35461	1.59224	1.19439	4.87954	0.59139	2.84972
Pcdh11x	0.0239844	0	0.118297	0.0623044	0.453175	0.522477	0.0286847	0.02723	0.245114	0.312931	1.41593	1.71547
H2ab3	0	0	0	0	0	0	0	0	0	0	0	0
Gm14931	0	0	0	0	0	0	0	0	0	0	0	0
Gm14927	0	0	0	0	0	0.764261	0	0	0.627452	0	0.62135	0
Gm14930	0	0	0	0	0	0	0	0	0	0	0	0
Gm4993	0	0	0	0	0	0	0	0	0	0	0	0
Gm22590	0	0	0	0	0	0	0	0	0	0	0	0
Gm5394	0	0	0	0	0	0	0	0	0	0	0	0
Gm25825	0	0	0	0	0	0	0	0	0	0	0	0
Gm5648	6.53376	3.42498	4.57402	2.37254	0.919002	1.09318	11.3432	9.81079	3.58996	4.21656	5.33257	4.79657
Gm14932	0	0	0	0	0	0	0	0	0	0	0	0
Gm23277	0	0	0	0	0	0	0	0	0	0	0	0
Gm14943	0	0	0	0	0	0	0	0	0	0	0	0
Gm14945	0	0	0	0	0	0	0	0	0	0	0	0
Gm4992	0	0	2.57776	1.88563	1.89903	1.35537	0	0	1.85458	2.65182	3.67308	4.95584
Gm24783	0	0	0	0	0	0	0	0	0	0	0	0
Gm16421	0	0.249355	0.211916	0.186019	0.312236	0.222848	0.256928	0	0.548869	0.186861	0.181177	0
Gm14946	0	0	0	0	0	0	0	0	0	0	0	0
Gm14942	0	0	0	0	1.44688	0	0	0	0	0	0.839562	0
Nap1l3	2.24013	1.91591	3.2565	4.5941	4.28403	2.81297	0.564029	0.803136	1.70697	2.05106	3.87791	2.39569
Gm14947	0	0	0	0	0	0	0	0	0	0	0	0
Gm14940	0	0	0	0	0	0	0	0	0	0	0	0
Gm17521	0	0	0	0	0	0	0	0	0	0	0	0
Cldn34c1	0.0574324	0.266652	0.169962	0.248654	0.0834739	0.238307	0	0.0652042	0.195648	0.0499558	0.0968725	0.0466798
Astx6	0	0	0	0	0	0	0	0	0	0	0	0
Srsx	0	0	0	0	0	0	0	0	0	0	0	0
Gm17577	0	0	0	0	0	0	0	0	0	0	0	0
Gm14951	0	0	0	0	0	0	0	0	0	0	0	0
Rps12-ps21	0	0	0	0	0	0	0	0	0	0	0	0
Gm2411	0	0	0	0	0	0	0	0	0	0	0	0
Astx2	0	0	0	0	0	0	0	0	0	0	0	0
Gm17412	0	0	0	0	0	0	0	0	0	0	0	0
Rps12-ps22	0	0	0	0	0	0	0	0	0	0	0	0.676276
Cldn34c2	0	0	0	0	0	0	0	0	0	0	0	0.317226
Gm14950	0	0	0	0	0	0	0	0	0	0	0	0
Gm17467	0	0	0	0	0	0	0	0	0	0	0	0
Rps12-ps23	0	0	0	0	0	0	0	0	0	0	0	0
Cldn34c3	0	0	0	0	0	0	0	0	0	0	0	0
Astx5	0	0	0	0	0	0	0	0	0	0	0	0
Rps12-ps20	0	0	0	0	0	0	0	0	0.708615	0	0	0
Gm5945	0	0	0	0	0	0	0	0	0	0	0	0
Vmn2r121	0	0	0	0	0.0862277	0	0	0	0	0	0	0
Rps12-ps6	0	0	0	0	0	0	0	0	0	0	0	0
Astx1a	0	0	0	0	0	0	0	0	0	0	0	0
Rps12-ps11	0	0	0	0	0	0	0	0	0	0	0	0
Gm17584	0	0	0	0	0	0	0	0	0	0	0	0
Astx4a	0	0	0	0	0	0	0	0	0	0	0	0
Rps12-ps12	0	0	0	0	0	0	0	0	0	0	0	0
Gm17469	0	0	0	0	0	0	0	0	0	0	0	0
Astx4b	0	0	0	0	0	0	0	0	0	0	0	0
Rps12-ps18	0	0	0	0	0	0	0	0	0	0	0	0
Gm50465	0	0	0	0	0	0	0	0	0	0	0	0
Astx1b	0	0	0	0	0	0	0	0	0	0	0	0
Rps12-ps15	0	0	0	0	0	0	0	0	0	0	0	0
Gm17361	0	0	0	0	0	0	0	0	0	0	0	0
Gm50485	0	0	0	0	0	0	0	0	0	0	0	0
Gm21616	0	0	0	0	0	0	0	0	0	0	0	0
Rps12-ps17	0	0	0	0	0	0	0	0	0	0	0	0
Gm50486	0	0	0	0	0	0	0	0	0	0	0	0
Astx4c	0	0	0	0	0	0	0	0	0	0	0	0
Rps12-ps13	0	0	0	0	0	0	0	0	0	0	0	0
Gm17693	0	0	0	0	0	0	0	0	0	0	0	0
Astx1c	0	0	0	0	0	0	0	0	0	0	0	0
Rps12-ps14	0	0	0	0	0	0	0	0	0	0	0	0
Gm17522	0	0	0	0	0	0	0	0	0	0	0	0
Gm17522	0	0	0	0	0	0	0	0	0	0	0	0
Astx4d	0	0	0	0	0	0	0	0	0	0	0	0
Rps12-ps16	0	0	0	0	0	0	0	0	0.713943	0	0	0.681361
Gm17267	0	0	0	0	0	0	0	0	0	0	0	0
Astx3	0	0	0	0	0	0	0	0	0	0	0	0
Gm14957	0	0	0	0	0	0	0	0	0	0	0	0
Gm14971	0	0	0	0	0	0	0	0	0	0	0	0
Gm7746	0	0	0	0	0	0	0	0	0	0	0	0
4932411N23Rik	0	0	0	0	0	0	0	0	0	0	0	0
Gm23586	0	0	0	0	0	0	0	0	0	0	0	0
Gm381	0	0	0	0	0	0	0	0	0	0	0	0
Gm14973	0	0	0	0	0	0	0	0	0	0	0	0
Gm14972	0	0	0	0	0	0	0	0	0	0	0	0
Gm382	0	0	0	0	0	0	0	0	0	0	0	0
Gm22139	0	0	0	0	0	0	0	0	0	0	0	0
4921511C20Rik	0	0	0	0.180344	0	0	0	0	0	0	0	0
Gm22636	0	0	0	0	0	0	0	0	0	0	0	0
Gm14970	0.942215	0	0	1.63173	0	0	4.50746	5.34858	3.20973	4.91734	1.58926	3.82906
Cldn34c4	0	0	0	0	0	0	0	0	0	0	0	0
Gm25061	0	0	0	0	0	0	0	0	0	0	0	0
Gm5403	0	0	0	0	0	0	0.143126	0.135867	0.203838	0	0	0
Mdm4-ps	2.0026	2.02646	1.36763	1.46728	1.11948	0.958787	3.00919	2.97317	2.09908	2.3672	0.996029	1.50247
Gm14975	0	0	0	0	0	0	0	0	0	0	0	0
Gm4916	0	0	0	0	0	0	0	0	0	0	0	0
Gm38390	0	0	0	0	0	0	0	0	0	0	0	0
Gm26475	0	0	2.72689	0	0	0	0	0	2.35424	0	0	2.2468
Gm24522	0	0	0	0	0	0	0	0	0	0	0	0
4930558G05Rik	0	0	0	0	0	0	0	0	0	0	0	0
Gm26029	0	0	0	0	0	0	0	0	0	0	0	0
Gm22225	0	0	0	0	0	0	0	0	0	0	0	0
Gm14986	0	0	0	0	0	0	0	0	0	0	0	0
Gm14985	0	0	0	0	0	0	0	0	0	0	0	0
Gm14983	0	0	0	0	0	0	0	0	0	0	0	0
Diaph2	39.1436	44.5275	35.5857	37.9809	40.6915	47.0621	16.6206	18.3087	15.6819	14.0271	23.0011	25.2261
Gm14984	0	0	0	0	0	0	0	0	0.225545	0	0	0
Gm14987	0	0	0	0	0	0	0	0	0	0	0	0
Gm7781	0	0	0	0	0	0.440323	0	0.963831	0.723003	0	0.357986	0.690008
Gm14982	0	0	0	0	0	0	0	0	0	0	0	0
Gm26209	0	0	0	0	0	0	0	0	0	0	0	0
Gm25170	0	0	0	0	0	0	0	0	0	0	0	0
Gm14976	0	0	0	0	0	0	0.286971	0	0	0	0	0
Gm7790	0	0	0	0	0	0	0	0	0	0	0	0
Gm14977	0	0.478135	0	0	0	0	0	0	0	0	0	0
Gm4994	0	0	0	0	0	0	0	0	0	0	0	0
Gm7058	0	0	0	0	0	0	0	0	0	0	0	0
Gm14981	0	0	0	0	0	0	0	0	0	0	0	0
Gm26406	0	0	0	0	0	0	0	0	0	0	0	0
Gm23768	0	0	0	0	0	0	0	0	0	0	0	0
Gm22143	0	0	0	0	0	0	0	0	0	0	0	0
Gm7820	0	0	0	0	0	0	0	0	0	0	0	0
Gm7821	0	0	0	0	0	0	0	0	0	0	0	0
Gm7823	0	0	0	0	0	0	0	0	0	0	0	0
Gm14979	0	0	0	0	0	0	0	0	0	0	0	0
Gm22552	0	0	0	0	0	0	0	0	0	0	0	0
Gm14980	0	0	0	0	0	0	0	0	0	0	0	0
Pcdh19	16.9736	16.919	2.08113	1.74377	2.04422	1.75742	2.63786	3.04845	2.72232	3.28089	3.39676	2.72798
Tnmd	0	0	0	0	0	0	0	0	0	0	0	0
Tspan6	14.7759	13.0044	13.6146	14.0598	77.8787	73.2688	14.5645	11.9824	15.4877	19.3491	73.125	72.5848
4930570D08Rik	0	0	0	0	0	0	0	0	0	0	0	2.77411
Srpx2	0	0	0	0	0	0	0	0	0.0974891	0	0.193082	0.55824
Sytl4	0.130531	0	0.515049	0.113027	0.664012	0.677023	0.468337	0.518682	0.833746	0.908308	1.04581	1.27311
Gm7841	0	0	0	0	0	0	0.245572	0.233118	0.17487	0.357204	0.173169	0.166889
Cstf2	94.0059	97.9496	83.315	88.5934	54.1228	55.977	44.3615	44.966	55.9176	55.7798	42.4983	42.6156
Mir3112	0	0	0	0	0	0	0	0	0	0	0	0
Nox1	0.20229	0.352204	0.0997742	0.350326	0.147007	0.209842	0.362901	0.114832	0	0	0.0853017	0
Xkrx	3.42893	2.43938	3.8189	2.586	2.57223	2.18006	0	0.125579	0.753606	0.384844	0.0932847	0.359607
Arl13a	0	0	0	0	0	0	0	0	0	0	0	0
Trmt2b	15.2563	16.7059	3.83336	4.05037	6.7986	6.27062	4.81973	4.08508	1.40961	1.62747	2.30627	2.33961
Tmem35a	5.58058	10.1211	8.25743	8.45642	2.28121	2.71356	0.62571	0.593977	5.04971	5.00579	2.35322	2.26789
Cenpi	53.7557	56.8598	31.6537	31.0484	24.3889	30.9657	21.2659	21.658	19.1045	18.744	15.3932	16.8927
Drp2	3.59789	2.5874	0.810127	0.541812	0.682079	0.527378	0.374173	0.221998	0.399668	0.204098	0.131927	0.190714
Taf7l	4.17177	4.32345	57.3193	42.316	4.11443	6.33672	0.356381	0	20.4289	20.4761	1.38219	1.45317
Gm16410	1.72861	3.00966	2.55778	3.74202	2.51241	5.37945	3.10107	1.4719	2.94432	3.75894	3.28015	3.1612
Gm23124	0	0	0	0	0	0	0	0	0	0	0	0
Timm8a1	49.9022	45.6278	48.9938	55.8475	30.4486	29.5453	28.9964	26.4569	26.6621	27.2311	18.4621	20.471
Btk	8.49759	6.53446	0.838243	0.735808	0.154383	0.110186	0.508145	0.120594	0.271384	0.46196	0	0
Gm15154	0.913897	0	0	0	0	0	0	0	0	0	0	0
Rpl36a	537.199	416.631	421.862	359.459	336.634	314.898	423.484	453.634	402.079	421.91	366.635	396.542
Gla	27.3531	29.3711	13.8449	19.9594	18.3145	18.7037	15.4379	15.7017	13.6106	12.7427	14.1694	15.5707
Hnrnph2	102.895	103.082	87.3028	89.4287	86.5704	89.7416	70.4117	72.8382	74.3291	68.2572	77.2866	75.1061
Gm7855	0	0	0	0	0	0	0	0	0	0	0	0
Gm7857	0	0	0	0	0	0	0	2.12151	1.59141	1.62538	0.787969	0
B230119M05Rik	0.341661	0.396574	0.337031	0.295845	0.49658	0.708834	0	0	0.581947	0	0.288144	0.555389
Armcx4	32.2522	33.2116	68.1694	81.1376	43.4716	43.5671	15.9595	13.8678	43.4634	41.8075	32.0688	28.5599
Armcx1	50.997	57.1481	41.0013	50.7103	33.8966	30.7514	26.4047	25.3009	35.8396	33.8997	30.5957	30.4129
Gm16397	0	0	0	0	0	0	0	0	0	0	0	0
Gm10344	0	0	0	0.20411	0	0.24452	0	0	0	0	0	0
Armcx6	0.538192	0.312346	6.63623	4.89323	5.08445	3.908	0.965497	1.68031	7.79191	7.84117	6.12752	7.65503
Armcx3	0.472438	0.658044	2.98263	4.58175	6.72922	8.42932	0.67803	0.858191	6.19618	7.15028	8.44685	11.5964
Mir7093	0	0	0	0	0	0	0	0	0	0	0	0
Armcx2	3.54266	3.68371	65.2335	64.4835	83.4568	86.2077	13.3287	16.3396	58.9589	53.99	89.1344	91.3009
Gm7222	0	0	0	0	0	0	0	0	0	0	0	0
Gm15018	0	0	0	0	0	0	0	0	0	0	0	0
Nxf2	0.651258	0.453558	4.754	2.93241	0.189311	0.810688	0	0	1.33114	1.01966	0.109849	0.74106
Zmat1	0.0620453	0.0720174	0.244818	0.429801	0.541071	0.257447	0.222614	0.352207	0.158521	0.215873	0.523266	0.50429
3632454L22Rik	0.203789	0.236543	0.268037	0.117641	0.0987311	0.211398	0	0	0.28926	0.118173	0.114579	0.110424
Gm6207	0	0	0.238062	0	0	0	0	0	0	0	0	0
Gm15020	0	0	0	0	0	0	0	0	0	0	0	0
Gm25868	0	0	0	0	0	0	0	0	0	0	0	0
Gm15023	0.271352	0	0.17845	0.156643	0	0	0	0	0	0	0	0
Tceal6	0	0	2.66569	2.07995	1.30921	2.8032	0	0.340888	2.81283	2.87286	1.26613	1.7083
Gm15022	0	0	0	0	0	0	0	0	0	0	0	0
Pramel	0	0	0	0	0	0	0	0	0	0	0	0
Pramel3	0.904506	0.209976	0.446124	0.704892	0	0	0	0	0.0770317	0	0	0
Gm25936	0	0	0	0	0	0	0	0	0	0	0	0
Gm15017	0	0	0	0.458279	0	0	0	0	0	0	0	0
Gm6215	0.482664	0	0	0	0	0	0	0	0	0	0	0
Gm5128	0	0	0	0	0	0	0	0	0	0	0	0
Gm22006	0	0	0	0	0	0	0	0	0	0	0	0
Gm6221	0	0	0	0	0	0	0	0	0	0	0	0
Gm7903	0	0	0	0	0	0	0	0	0	0	0	0
Gm24416	0	0	0	0	0	0	0	0	0	0	0	0
Gm7905	0	0	0	0	0	0	0	0	0	0	0	0
AV320801	0.542704	0.419952	0.535349	0.391607	0	0	0	0	0	0	0	0
Gm22233	0	0	0	0	0	0	0	0	0	0	0	0
Gm15015	0	0	0	0	0	0	0	0	0	0	0	0
Gm6228	0	0	0	0	0	0	0	0	0	0	0	0
Nxf7	2.34511	2.0057	0.974032	0.748128	19.7331	12.0353	0	0.560516	0.210231	1.07359	2.39415	3.61146
Prame	0	0	0.290964	0	0	0.152987	0	0	0.125601	0.128281	0	0
Gm15021	0	0	0	0	0	0	0	0	0	0	0	0
Tcp11x2	0.376674	0.218607	0.185785	0.163081	1.91614	0.976842	0	0	0	0.163819	5.55926	5.05151
Tmsb15a	2.36804	4.81013	0	2.05049	0	0	4.24819	2.68849	1.00837	2.57471	0.998559	1.92469
Gm15019	15.4141	8.94576	4.56157	10.0103	1.12017	0.79948	2.76524	2.625	3.9382	2.01112	0	0
Armcx5	14.9641	14.9923	16.3151	21.6184	14.6521	16.7482	7.81802	8.13685	9.5245	10.2073	8.36913	11.1383
Gprasp1	35.4714	37.6817	54.4571	57.1131	49.8187	56.0698	25.2764	25.0235	26.5601	25.1202	26.5103	26.6874
Mir7646	0	0	0	0	0	0	0	0	0	0	0	0
Mir1970	0	0	0	0	0	0	0	0	0	0	0	0
Bhlhb9	37.9084	38.2584	48.4619	47.91	38.6896	43.0826	15.4181	15.0318	21.1867	21.9419	23.6253	18.8039
Gprasp2	10.2409	11.3737	13.8813	14.6092	12.4215	11.1582	7.5778	9.28462	6.58824	7.88236	4.78439	5.20971
Gm15016	4.64564	1.07846	1.83307	2.81587	0	1.92764	0.555608	1.05486	0.395643	1.61635	0	1.51035
Arxes2	22.0516	25.089	35.7521	40.8359	34.5891	37.3699	9.66148	10.4109	12.0862	11.3946	10.6798	9.93755
Arxes1	31.3316	36.3673	36.7543	41.795	28.6153	40.4071	30.3826	30.0435	23.7987	27.2528	28.0307	28.3908
Bex2	123.719	119.096	127.523	127.656	187.893	203.65	94.804	91.6782	94.3234	95.692	209.617	220.983
Nxf3	9.32787	8.78903	16.4544	20.7152	4.46596	5.578	0.393738	0.622949	0.747672	0.477268	0.27765	0.535163
5730412P04Rik	0	0	0	0	0	0	0	0	0	0	0	0
Bex4	460.768	419.788	336.655	351.919	453.626	403.767	303.015	330.296	341.359	360.81	419.6	435.89
Tceal8	121.501	124.972	111.615	125.097	250.758	246.118	95.3659	104.161	132.373	141.441	322.816	309.731
Mir6383	0	0	0	0	0	0	0	0	0	0	0	0
Tceal5	3.70769	3.074	10.1886	14.4472	21.1705	21.7031	2.85062	3.60807	13.3071	10.3661	34.3961	35.086
Bex1	1627.87	1699.64	873.013	939.718	1932.31	1813.86	815.928	837.946	776.528	806.347	1722.76	1680.92
Tceal7	2.19876	5.42332	3.79568	3.33184	4.79361	5.70213	4.93062	2.80834	4.21326	6.45476	1.62256	3.57421
Tceal9	453.83	486.337	342.681	404.424	896.826	849.535	246.889	255.241	245.581	246.614	711.353	678.478
Bex3	1129.97	1051.42	794.872	850.739	1590.36	1402.16	616.707	618.996	577.631	557.066	1552.24	1575.3
n-R5s12	0	0	0	0	0	0	0	0	0	0	0	0
Nsa2-ps2	0	0	0.426848	0	0	0	0	0.491267	0	0.376381	0	0.351699
Gm14997	0	0	0	0	0	0	0	0	0	0	0	0
Gm4917	0	0	0	0	0	0	0	0	0	0	0	0
Gm7973	0	0	0	0	0	0	1.6395	1.55635	0.583736	2.98097	2.31224	1.67129
Gm14994	0	0	0	0	0	0	0	0	0	0	0	0
Gm14999	0	0	0	0	0	0	0	0	0	0	0	0
Gm14998	0	0	0	0	0	0	0	0	0	0	0	0
Gm14993	0	0	0	0	0	0	0	0	0	0	0	0
Gm14992	0	0	0	0	0	0	0	0	0	0	0	0
Gm14996	0	0	0	0	0	0	0	0	0	0	0	0
Gm14990	0	0	0	0	0	0	0	0	0	0	0	0
Gm14995	0	0	0	0	0	0	0	0	0	0	0	0
Kir3dl2	0	0	0	0	0	0	0	0	0	0	0	0
Gm14991	0	0	0	0	0	0	0	0	0	0	0	0
Kir3dl1	0	0	0	0	0	0	0	0	0	0	0	0
Gm15006	0	0	0	0	0	0	0	0	0	0	0	0
Gm15003	0	0	0	0	0	0	0	0	0	0	0	0
Gm15005	0	0	0	0	0	0	0	0	0	0	0	0
Gm15004	0	0	0	0	0	0	0	0	0	0	0	0
Tceal3	0	0.109488	0.465247	0.653429	1.37099	1.46774	0.112814	0.321277	1.76734	1.64096	1.35239	1.45668
Gm15010	0	0	0	0	0	0	0	0	0	0	0	0
Gm23068	0	0	0	0	0	0	0	0	0	0	0	0
Tceal1	1.78997	1.38511	1.648	2.37658	3.4688	4.58011	1.14174	0.541919	1.62605	1.34936	5.03198	4.26756
Morf4l2	504.984	539.457	461.408	531.87	657.197	662.073	472.389	508.755	438.789	446.947	484.102	478.167
BC065397	17.9852	15.9054	13.1418	12.2774	11.4795	12.9313	7.62518	7.67062	10.5355	8.77379	8.82794	12.7617
Glra4	0.166411	0	0	0.144096	0	0	0	0	0	0	0	0
Gm15009	0	0	0	0	0	0	0	0	0	0	0	0
Plp1	2.77182	2.86761	1.36713	1.04353	0.788212	1.75019	1.72958	1.8471	0.564492	0.943427	1.42291	1.27336
Rab9b	0	0.0975492	0	0.218316	0.122149	0	0	0	0.143147	0	0.0708776	0
Gm15026	0	0	0	0	0	0	0	0	0	0	0	0
Gm15025	0	0	0	0	0	0	0	0	0	0	0	0
H2bfm	3.49748	1.84527	1.25458	1.37658	0	0	0	0.721957	1.08313	1.65937	0	0
Gm6275	0	0	0	0	0	0.309246	0	0.338458	0	0.259307	0	0
Tmsb15l	0	0.475791	0	0.354942	0	0.850427	0.490242	0.930759	0.698194	0.356547	0.691404	0.333165
Tmsb15b2	5.47341	2.82361	2.39966	4.21283	0.883913	3.15431	2.18202	1.38091	4.6614	3.17392	3.07738	4.94296
Tmsb15b1	0	1.76877	3.00641	1.31951	1.10741	0	0	0	0	1.32548	0	0
Slc25a53	5.37665	5.50945	4.5165	4.58291	3.23572	3.52944	4.42086	4.33972	3.72043	3.94597	4.39276	4.57486
Zcchc18	0.823182	1.27398	5.95486	5.58356	4.08782	3.55798	0.492253	0.54517	7.18584	7.10052	2.19843	2.78777
Gm15038	0	0	0	0	0	0	0	0	0	0	0	0
Fam199x	16.5651	20.1164	15.8635	15.9491	25.5407	28.3466	3.95265	4.48433	10.4348	10.3069	13.8344	14.4138
Gm25770	0	0	0	0	0	0	0	0	0	0	0	0
Gm8019	0	0	0	0	0	0.591098	2.72598	1.29387	0.970573	1.48693	1.4417	0.46314
Gm5761	0	0.465523	0	0.347281	0	0	0	0	0	0	0	0
Gm15039	0	0	0	0	0	0	0	0	0	0	0	0
Gm15042	0	0	0	0	0	0	0	0	0	0	0	0
Gm15045	0	0	0	0	0	0	0	0	0	0	0	0
Gm15043	0.216777	0	0	0	0	0	0	0	0	0	0	0.176191
Gm15044	0	0	0	0	0	0	0	0	0	0	0	0.45462
Esx1	9.7734	13.1045	3.49069	2.18866	11.0211	8.91471	4.83673	4.59143	4.44874	4.10397	5.25815	5.06747
Gm15040	0	0.312849	0	0	0	0.279593	0.322351	0	0	0	0	0
Gm15041	0	0	0	0	0	0	0	0	0	0	0	0
Gm23679	0	0	0	0	0	0	0	0	0	0	0	0
Gm8036	0	0	0	0	0	0.605892	0.232851	0.221042	0	0	0	0
Il1rapl2	0	0	0.0703225	0	0	0.0739502	0	0	0.0607125	0.0620082	0	0.0579418
Gm14988	0	0	0	0	0	0	0	0	0	0	0	0
Gm25393	0	0	0	0	0	0	0	0	0	0	0	0
Gm14989	0	0	0	0	0	0	0	0	0	0	1.36277	0
Gm24675	0	0	0	0	0	0	0	0	0	0	0	0
Tex13a	0	0	0	0	0	0	0	0	0	0	0	0
Gm22057	0	0	0	0	0	0	0	0	0	0	0	0
Gm23958	0	0	0	0	0	0	0	0	0	0	0	0
Gm15000	0	0	0	0	0	0	0	0	0	0	0	0
Gm15001	0	0	0	0	0	0	0	0	0	0	0	0
Nrk	0.690037	0.463703	7.80997	4.90583	57.5887	44.3042	1.12931	0.948343	7.29942	8.3713	36.0809	36.1598
Serpina7	0	0.158597	0.26957	0.236628	0	0.566952	0	0	0.116366	0	0.115234	0.111055
4930513O06Rik	0	0	0.41039	0	0	0	0	0	0.354307	0	0	0
4933428M09Rik	0	0	0.643184	0.282293	0	0	0	0	0.277644	0.28357	0.274944	0
Gm15007	0	0	0	0.407933	0	0	0	0	0	0	0	0
Pwwp3b	1.7898	1.75785	5.56826	6.55681	22.2115	18.0664	1.81124	2.34462	12.8391	15.2088	37.4459	39.445
Platr21	2.97983	2.78622	19.1064	20.6419	4.45128	6.43976	3.26682	2.5373	6.13291	5.54382	0.767884	0.807314
Gm15002	0	0	0.729985	0	0	0.767642	0.885039	0.840154	0.630228	1.93103	0.624099	0
Trap1a	573.283	538.535	578.959	742.275	65.6181	73.6363	301.896	323.013	157.424	154.362	18.1995	15.0009
Gm8061	2.86703	2.21855	27.339	24.8256	1.38901	6.93949	5.71482	4.33999	4.88337	4.98758	0.805979	0.776751
Radx	0.17887	0.311427	3.0878	4.18186	2.20978	2.31935	0.53481	0.609224	7.23583	8.32375	4.3747	5.52449
Rnf128	16.5119	20.5107	28.7661	39.2977	63.2952	70.6169	9.81616	9.75684	28.2889	25.869	67.1843	62.6289
Gm24380	0	0	0	0	0	0	0	0	0.879207	0	0	0
Gm6322	0	0	0.328639	0	0	0	0	0	0	0.289783	0	0
Tbc1d8b	7.18911	9.46214	7.4716	8.50389	3.54515	4.26144	4.68284	4.66397	6.72388	7.14654	4.06006	4.69539
Gm15013	2.08793	3.87761	3.29541	1.44635	1.82079	1.73271	7.49134	6.16323	3.55634	5.08513	3.87393	7.12749
Ripply1	3.71193	1.9149	24.004	36.0701	1.79834	1.28351	5.42591	6.08723	5.26874	7.1749	1.0435	1.34088
Gm15012	0	0	0	0	0	0	0	0	0	0	0	0
Cldn2	0	0.116766	3.67166	4.52959	0.292422	0.208706	0.120312	0.11421	0.771058	0.875015	0.0848399	0
Morc4	18.0206	17.7088	11.7237	16.2263	34.5472	32.226	3.23944	3.51446	11.7693	9.85675	29.7431	29.4282
Rbm41	16.0743	20.5294	19.6839	21.4235	20.3601	22.2674	8.97945	8.06639	10.9431	9.73022	13.7689	13.9658
Gm15011	0	0	0	0	0	0	0	0	0	0	0	0
Nup62cl	247.795	282.06	66.4633	86.7341	78.1238	85.734	78.0736	74.284	33.7908	31.9073	34.2199	34.926
Pih1h3b	0	0.257287	0	0	0.322168	0.459873	0	0	0	0	0	0
Gm6298	0	0	0	0	0	0	0	0	0	0	0	0
Gm15046	0	0.951583	0	0	0	0	0	0	0	0	0	0
Mir3475	0	0	0	0	0	0	0	0	4.38251	0	0	0
Frmpd3	0.554433	0.454266	0.353889	0.621286	0.0474017	0.0676627	0.195026	0.0740541	0.138876	0.113472	0.0825154	0.0265077
Gm8097	0	0	0	0	0	0	0	0	0.343623	0	0	0
Prps1	871.712	931.361	285.915	308.961	229.294	232.593	223.403	218.361	146.791	148.61	102.618	103.944
Tsc22d3	5.93307	5.27678	7.52485	5.07073	8.39931	10.7106	1.3823	0.874797	4.06854	5.36176	14.6213	14.592
AL683809.1	1.95606	0	0	0	0	2.02909	0	0	0	1.70142	0	3.17968
Gm15047	0	0	0	0	0	0	0	0	0	0	0	0
Gm22025	0	0	0	0	0	0	0	0	0	0	0	0
Mid2	0.535904	0.717733	0.528641	0.963775	1.73754	2.0526	0.246511	0	0.561722	0.537852	2.71176	2.64693
Gm23199	0	0	0	0	0	0	0	0	2.66227	0	0	5.08155
Eif2c5	0.236219	0	0.466036	0.204543	0	0	0.282512	0	0.402349	1.02734	0.199218	0.383987
Gm6088	0.263479	0.305826	0.259908	0.114073	0	0	0.787786	0.149567	0.336585	0.458357	0.444416	0.535374
Tex13b	1.31405	0.693296	0.353521	0.31032	0	0.247839	0	0	0	0	0.100747	0
Gm7091	0	0	0	0	0.829611	0	6.14392	3.88822	0.972229	2.97893	4.81387	2.31965
Vsig1	0	0	0.119203	0	0	0	0	0	0	0	0	0
Psmd10	76.5061	75.5877	65.1371	66.4439	52.9505	59.5218	30.4998	34.3817	36.2624	36.8382	38.5981	42.1952
Atg4a	9.80456	10.6509	10.4157	13.7143	6.75972	6.12845	3.00667	4.5667	6.53012	5.68546	5.3005	4.69962
Col4a6	0.0839047	0.0973902	0.413838	0.181633	2.19509	1.82778	0.100348	0.0476294	1.46487	2.007	8.27916	8.62678
Gm15077	0	0	0	0	0	0	0	0	0.786915	0	0	0.751003
Gm15078	0	0	0	0	0	0	0	0	0	0	0	0
Gm15079	0	0	0	0	0	0	0	0	0	0	0	0
Col4a5	0.149369	0	0.245574	0.172452	2.89462	3.97693	0.0595471	0.113054	1.27209	1.126	7.6003	7.16281
Gm15268	0	0	0	0	1.38111	0	0	0	0	0.826541	0	0.772338
Gm15282	0	0	0	0	0	0	0	0	0	0	0	0
Irs4	0.106287	0.0616851	6.18597	6.76453	5.48408	5.9538	0.0635585	0.181005	44.3543	38.0435	9.00868	10.9713
Gm15295	0	0	1.35227	0.593509	0	0	0	0	0	1.19239	1.15612	0.557096
Gm15297	0	0	0	0	0	0	0	0	0	0	0	0
Hmgn2l6	0	0	1.23578	0	0	0	0	0	1.0669	1.08967	0	0
Gm15294	0	0	0	0	0	0.355143	0	0	0	0	0	0
Gm15298	0	0	0.272239	0	0.401115	0.286282	0	0	0.235036	0	0	0.448619
Gm6368	1.71372	0.542495	2.30522	0.944307	0.452866	0.808045	6.14869	7.6056	5.43986	3.79431	4.8614	4.81173
Gm5762	0	0	0	0	0	0	0	0	0	0	0	0
Gm6373	0	0	0	0.804534	0	0	0	0	0	0	0	0
Gucy2f	0	0	0.0406246	0	0	0	0	0	0	0	0	0
Gm6382	2.84065	1.6486	3.50269	1.22986	0.516085	3.31504	1.274	0.806262	2.11682	2.16199	2.39569	2.59742
Gm15014	0	0	0	0	0	0	0	0	0	0	0	0
Nxt2	13.9018	13.6913	24.9335	22.2514	12.8579	18.3538	7.68334	8.84807	17.8488	17.8633	10.392	10.1007
Gm5643	0.346259	0.401911	0.683133	0.299826	1.00653	0.359187	4.96941	5.89673	5.6029	6.62602	4.96437	6.47293
Kcne1l	0	0.503235	2.99374	2.06478	3.15069	2.02383	0	0	7.20004	5.09102	5.85027	5.28574
Acsl4	41.3389	49.3478	143.397	137.395	110.812	127.363	25.0162	31.4057	107.726	118.099	83.6101	82.8415
Gm6067	0	0	0	0	0	0	0	0	0	0	0	0
Gm7123	0	0	0	0	0	0	0	0	0	0	0	0
Gm15031	0	0	0	0	0	0	0	0	0	0	0	0
Gm25915	0	0	0	0	0	0	0	0	0	0	0	0
Gm4995	0	0	0	0	0	0	0	0	0	0	0	0
Gm15032	0	0.944637	0.802806	0	0	0	0	0.923965	1.3862	0.707889	1.37271	0.661467
Gm5763	0.437237	0	0.431311	0.757209	1.27099	0.680342	0.261462	0.744607	0.74474	0.950792	0.921872	1.77688
Tmem164	22.1168	20.7412	41.8522	35.8077	34.345	38.4908	9.34258	10.1437	14.7192	14.184	26.8876	23.8093
Mir652	0	7.92338	3.36687	5.91086	0	3.54055	0	0	5.81353	8.9064	0	5.54822
Gm15049	0	0	0	0	0	0	0	0	0	0	0	0
Ammecr1	60.0439	62.1965	61.2935	65.2565	46.8537	51.1176	29.7251	31.64	43.6961	43.0768	50.1717	51.0024
Gm44351	14.0836	4.0868	3.47319	12.195	0	7.30472	4.21092	3.99736	2.99856	6.1251	0	11.4469
Rtl9	0	0	0.241194	0.141146	0.118458	0.0845454	0	0.0925316	0.208233	0.0708924	0.481152	0.331217
Gm4760	0	0	0	0.281196	0	0	0.388386	0	0	0.282468	0	0.263945
Chrdl1	0	0	0.292945	0.385719	1.00712	0.92417	0.0591947	0	0.716584	0.55967	0.709615	0.844795
Gm23325	0	0	0	0	0	0	0	0	0	0	0	0
Pak3	0.385191	0.162582	7.53034	7.18623	4.47879	5.30342	0.4188	0.59634	5.93465	5.75671	4.48891	4.41151
Capn6	0.557835	0.398456	0	0.148625	0.498937	0.712199	0.615837	0.0974341	0.511621	0.26127	1.9542	1.95309
Gm47298	0	0	0	0	0	0	0	0	0	0	0	0
Dcx	0	0.0306987	0.0782684	0.0916051	0	0.192047	0	0	0.225242	0.391082	0.624543	0.429925
Gm15048	0	0.406966	0	0	0	0	0	0	0	0	0	0
A730046J19Rik	0	0	0	0	0	0	0	0	0.060519	0.123621	0	0
Gm8199	0	0	0	0	0	0	0.486072	0.461421	0	0.707029	1.02828	0.330332
Gm8202	0	0	0	0	0	0	0	0	0	0	0	0.876977
Gm15067	0	2.48876	0	0	0	0	5.12869	2.43429	0	3.73003	0	3.48542
Gm15066	0	0	0	0	0	0	0	0.145609	0.32768	0.111558	0	0.104242
Mir680-2	0	0	0	0	0	0	0	0	0	0	0	0
Alg13	269.738	277.27	216.709	231.241	115.399	127.646	139.926	141.699	94.6078	97.8161	47.9352	50.2847
Gm2214	0	0	0	0	0	0	0	0	0	0	0	0
Trpc5	0	0	0	0	0.0969589	0	0	0	0.0568135	0	0	0
Trpc5os	1.49199	1.51532	0	0.080745	0.271063	0.290193	0	0.423473	0	0	0	0
Gm15071	0.244866	0	0	0	0	0	0	0	0	0	0	0
Mageb16-ps1	0	0	0	0	0	0	0	0.336956	0.252762	0	0	0
Rtl4	0	0	0	0.0796788	0	0	0	0	0.156733	0.240117	0	0
Gm26024	0	0	0	0	0	0	0	0	0	0	0	0
Gm8216	0	0	0	0	0.808905	0	1.33124	0	0	0	0.469372	0.452351
Mir3472	0	0	0	0	0	0	0	0	0	0	0	0
Gm25097	0	0	0	0	0	0	0	0	0	0	0	0
Gm15073	0	0	0	0	0	0	0	0	0	0	0	0
Gm6441	0	0	0	0	0	0	0	0	0	0	0	0
Lhfpl1	0.17586	0	0	0.609111	0.2556	0.182426	0.210325	0	1.04839	0.764833	0.444941	0.142935
Amot	2.7071	1.70972	6.79385	5.44655	62.4904	57.361	2.71389	2.66665	14.511	14.6822	224.009	225.366
Gm5644	7.91258	10.8542	7.80535	4.98292	6.27293	9.70036	10.3235	11.4333	9.80174	4.37978	10.3131	11.1084
Gm15060	0	0	0	0	0	0	0	0	0	0	0	0
Gm27659	0	0	0	0	0	0	0	0	0	0	0	0
Gm15058	0	0	0	0	0	0	0	0	0	0	0	0
Gm6446	0	0	0	0	0	0	0	0	0	0	0	0
Gm15057	0.626379	0.727052	1.23578	0.542383	0.910397	0.649765	1.49827	0.711141	0	1.08967	2.11305	0
Gm6447	0	0	0	0	0	0	0	0	0	0	0	0
Gm15062	0	0	0	0	0	0	0	0	0	0	0	0
Gm4918	0	0	0	0	0	0	0	0	0	0	0	0
Hmgb1-ps2	1.05184	1.2209	0.518794	0	0.76439	0	1.25798	2.98545	2.68739	2.74474	2.21771	3.84712
Gm15061	0	0	0	0	0	0	0	0	0	0	0	0
Gm26151	0	0	0	0	0	0	0	0	0	0	0	0
Gm15076	0	0	0	0	0	0	0	0	0	0	0	0
Gm8261	0	0.321396	0.54628	0.479524	0	0.28723	1.32463	0	0.707442	1.44508	0.233521	1.35031
Gm15075	0	0	0	0	0	0	0	0	0	0	0	0
Gm15074	0	0	0	0	0	0	0	0	0	0	0	0
Gm4996	0	0	0	0	0	0	0	0	0	0	0	0
Htr2c	0	0	0.318351	0.217348	0.364822	0.223182	0.0428857	0	0.458077	0.405473	0.0907245	0.0582897
Snora35	0	0	0	0	0	0	0	0	2.22549	2.27299	0	0
Gm22650	0	0	0	0	0	0	0	0	2.71298	0	0	0
Mir764	0	0	3.05512	0	0	0	0	0	0	0	0	0
Mir1912	0	0	0	0	0	0	0	0	0	0	0	0
Mir1264	0	0	0	0	0	4.03459	0	0	0	0	0	0
Mir1298	0	0	0	0	0	0	0	0	0	0	0	2.77411
Gm24627	0	0	2.39097	0	0	0	0	0	0	0	0	0
Mir448	0	0	0	0	0	0	0	0	0	0	0	0
Il13ra2	0	0	0	0	0	0	0	0	0	0.12755	0	0
Vmn1r239-ps	0	0	0	0	0	0	0	0	0	0	0	0
Lrch2	8.80501	9.73638	14.5961	17.7749	17.1138	15.295	3.17787	4.90953	9.85041	12.825	14.2365	13.3814
Gm25107	0	0	5.11555	0	3.76862	13.4486	0	0	4.41648	2.25537	4.37353	4.21493
Gm16400	0	0	0	0	0	0	0	0	0	0	0	0
Gm15167	0	0	0	0	0	0	0	0	0	0	0	0
Gm8289	0	0	0	0	0	0	0	0	0	0	0	0
Gm15128	0.327446	0	0.161504	0	0	0	0	0	0.139434	0	0	0
Gm15081	0	0	0	0	0	0	0	0	0	0	0	0
Gm15080	0	0	0	0	0	0	0	0	0	0	0	0
Gm15108	0	0	0	0	0	0	0	0	0	0	0	0
Gm15110	0	0	0	0	0	0	0	0	0	0	0	0
Gm8303	0	0	0	0	0	0	0	0	0	0	0	0
Gm15107	0	0	0	0.142817	0	0	0	0	0	0.143463	0	0
Gm15109	0	0	0	0	0	0	0	0	0	0	0	0
Gm15111	0	0	0	0	0	0	0	0	0	0	0	0
Gm15113	0	0	0	0	0	0	0	0	0	0	0	0
Gm8320	0	0	0	0	0	0	0	0	0	0	0	0
Gm15114	0	0	0	0	0	0	0	0	0	0	0	0
Gm15106	0	0	0	0	0	0	0	0	0	0	0	0
Gm15112	0	0	0	0	0	0	0	0	0	0	0	0
Gm8331	0	0	0	0	0	0	0	0	0	0	0	0
Gm8334	0	0	0	0	0	0	0	0	0	0	0	0
Gm15127	0	0	0	0	0	0	0	0	0.139229	0	0	0
Gm15125	0	0	0	0	0	0	0	0	0	0	0	0
Gm15126	0	0	0	0	0	0	0	0	0	0	0	0
Kars-ps1	0	0	0	0	0	0	0	0	0	0	0	0
Luzp4	0.15815	0	0	0	0	0	0	0	0	0	0	0
Gm15099	0	0	0	0	0	0	0	0	0	0	0	0
Gm15084	0	0	0	0	0	0	0	0	0	0	0	0
Gm15094	0	0	0	0	0	0	0	0	0	0	0	0
Gm15096	0	0	0	0	0	0	0	0	0	0	0	0
Ott	0	0	0	0	0	0	0	0	0	0	0	0
Gm15092	0	0	0	0	0	0	0	0	0	0	0	0
Gm15088	0	0	0	0	0	0	0	0	0	0	0	0
Gm15090	0	0	0	0	0	0	0	0	0	0	0	0
Gm8346	0	0	0	0	0	0	0	0	0	0	0	0
Gm15093	0	0	0	0	0	0	0	0	0	0	0	0
Gm15098	0	0	0	0	0	0	0	0	0	0	0	0
Gm15089	0	0	0	0	0	0	0	0	0	0	0	0
Gm8366	0	0	0	0	0	0	0	0	0	0	0	0
Gm15100	0	0	0	0	0	0	0	0	0	0	0	0
Gm15085	0	0	0	0	0	0	0	0	0	0	0	0
Gm15086	0	0	0	0	0	0	0	0	0	0	0	0
Gm10439	0.169189	0.392763	0.166896	0.146501	0	0.175505	0	0	1.15271	0.735818	0	0
Gm15101	0	0	0	0	0	0	0	0	0	0	0	0
Gm8383	0	0	0	0	0	0	0	0	0	0	0	0
Gm15097	0	0	0	0.283259	0	0	0	0	0.139297	0.14227	0.137943	0
Gm15095	0	0	0	0	0	0	0	0	0	0	0	0
Gm15087	0	0	0	0	0	0	0	0	0	0	0	0
Gm15091	0	0	0	0.428873	0	0	0	0	0.140604	0	0	0
Gm15102	0	0	0	0	0	0	0	0	0	0	0	0
Gm15103	0	0	0	0	0	0	0	0	0	0	0	0
Gm8402	0	0	0	0	0	0	0	0	0	0	0	0
Gm5946	0	0	0	0	0	0	0	0.139409	0	0	0	0.0998029
Gm15104	0.794504	0.4611	0.391869	0	0	0.412084	0	0	0	0	0	0
Gm15105	0	0	0	0	0	0	0	0	0	0	0	0
Tmem29	6.49573	6.31708	9.65485	9.91918	6.57048	8.42281	4.72423	4.63413	8.82137	8.93328	7.58812	7.52698
Gm15129	0	0	0	0	0	0	0	0	0	0	0	0
3110067C02Rik	1.106	0.916972	0.779294	1.36813	1.60749	0.983394	1.70068	0.538143	0.941919	0.412294	0.932758	0.642095
Apex2	22.9519	20.2026	20.3768	20.6691	20.1266	21.7057	9.79049	9.6414	16.6474	15.8714	15.6145	17.7221
Alas2	0	0	0	0.120529	0	0	0	0.158031	0.118545	0	0	0
Mir3620	32.9003	12.7294	5.40907	0	15.9394	0	0	0	23.3494	4.76955	13.8734	17.8271
Pfkfb1	16.9033	13.7244	21.6848	19.2511	19.8479	19.7802	6.07475	5.29399	8.72247	11.6609	12.0787	11.8437
Tro	6.14325	6.22598	38.983	40.2135	52.973	50.3626	3.67359	2.91474	36.8573	35.0519	52.4671	51.3842
Gm15132	0	0.595469	0	0	0	0	0	0	0	0	0	0
Gm15131	0	0	0	0.486777	0	0	0	0.638234	0	0.488979	0.474106	0
Maged2	30.9805	29.2473	31.7831	31.2971	50.5814	50.2411	15.6853	14.6554	27.0879	25.3306	59.4842	62.8667
Gm24907	0	0	0	0	0	2.71074	0	0	0	0	2.20385	0
Itih5l-ps	0	0	0	0	0	0.0851053	0	0	0	0.0713619	0	0
Gm27191	0	0	0	0	0	0	0	0	0	0	0	0
Gm8424	3.04694	3.14369	4.67545	6.15615	0.984113	1.05357	0	0	0	0.294476	0	0
Gnl3l	252.696	272.26	282.208	321.612	213.662	229.427	140.408	139.832	210.707	213.062	132.994	132.466
Gm15152	0	0	0	0	0	0	0	0	0	0	0	0
Fgd1	277.506	292.188	255.746	284.052	98.5909	128.699	93.864	91.26	139.861	141.547	52.1165	48.1866
Tsr2	63.5568	66.0171	75.7028	80.7621	26.4477	31.5514	27.6504	30.0406	43.946	40.7549	21.4998	22.9351
Gm15149	0	0	0	0	0	0	0	0	0	0	0	0
Rps12-ps7	0	0	0	0	0	0	0	0	0	0	0	0
Gm15138	6.17785	9.21956	8.70589	5.34941	3.84817	2.7465	5.27754	1.00198	5.26132	3.83829	1.48862	2.15195
Wnk3	51.3622	58.1507	54.3119	58.0961	36.8666	41.2214	14.507	13.8788	31.8517	28.8497	22.804	24.8782
Rpl21-ps15	0	0	1.36627	0	1.00653	0	2.48471	1.57246	2.94889	0.602365	2.33617	0.562863
Gm26441	0	0	0	0	0	0	0	0	0	0	0	0
A230072E10Rik	0.481506	0.496796	0.949961	1.25081	0.311038	0.943468	0.447899	0.303702	0.455635	0.232679	0.451204	0.304389
Fam120c	18.7262	16.4019	10.5961	12.783	4.00743	5.36282	6.52646	7.04327	5.7726	4.54675	4.74757	5.04228
Gm22248	4.45982	0	0	1.93088	0	0	2.66692	0	0	0	0	0
Gm6451	7.93064	8.1223	8.74353	7.27111	5.42429	6.29103	8.36899	6.88528	6.75408	6.08666	3.14748	5.30834
Gm15148	6.43243	0	0	0	3.11636	0	5.12869	2.43429	3.65209	3.73003	5.42486	3.48542
Phf8	46.1992	49.5828	46.6354	48.6761	33.7562	36.1199	24.5999	23.556	29.1956	27.1958	20.6166	19.8689
Gm24460	0	0	0	0	0	0	0	0	0	0	0	0
Gm5395	0.365559	0.424312	0	0	0	0	0	0	0	0.31797	0.308298	0
Gm15151	0	0	0	0	0	5.88092	4.5202	0	0	3.28748	1.59374	0
Gm4919	0	0	0	0	0.804887	0.574461	0	0	0	0	0.467041	0.450104
n-R5s13	0	0	0	0	0	0	0	0	0	0	0	0
Gm15161	0	0	0	0	0	0	0	0	0	0	0	0
Huwe1	370.629	373.877	479.609	504.155	348.56	364.938	187.825	182.468	274.696	265.941	211.699	210.012
Mir3113	0	0	0	0	0	0	0	0	0	0	0	0
Mirlet7f-2	0	0	0	0	0	4.18041	0	0	0	0	0	3.27546
Mir98	18.5826	10.7846	3.05512	18.7725	4.50141	22.4891	7.4081	17.581	10.5505	10.7756	5.22394	7.55175
Gm15191	2.3414	1.16474	2.30967	2.02743	0.486152	1.3879	0.400038	0.37975	1.99404	1.74565	0.564186	1.35931
n-R5s14	0	0	0	0	0	0	0	0	0	0	0	0
Hsd17b10	238.882	246.766	197.006	183.196	183.899	179.101	103.862	109.712	85.3711	90.7794	90.8434	90.4814
Ribc1	20.3243	12.7993	11.7307	11.9822	16.027	16.3731	10.8607	13.7466	6.81314	8.08696	7.84098	7.73237
Smc1a	227.107	204.251	188.112	207.949	161.376	172.374	109.492	116.249	106.756	108.278	127.135	128.132
Gm15267	0	0	0.711106	0.624208	0	0	0.86215	0.818426	1.22786	1.25406	1.82388	0.585912
Gm15266	0	0	0	0	0	0	0	0	0	0	1.10625	0
Iqsec2	5.46296	4.56105	7.13796	6.1412	22.7057	21.3752	2.23517	1.84978	6.65225	6.87758	17.1761	17.3712
Kdm5c	266.977	267.513	273.337	280.426	204.033	212.137	138.578	137.746	161.462	161.757	138.547	130.655
Kantr	9.20182	12.054	11.4112	13.4316	14.1384	13.8408	5.26675	4.85041	5.48567	6.57465	6.31923	7.15851
n-R5s15	0	0	0	0	0	0	0	0	0	0	0	0
Tspyl2	72.472	72.6928	32.4103	42.4178	34.8236	36.297	37.8759	34.8777	18.6878	19.912	24.0079	26.8007
Gpr173	1.89863	2.12779	3.3583	3.40144	3.9014	3.66737	0.626404	0.445977	2.67634	2.56262	2.9816	3.19275
3010001F23Rik	0.184188	0	2.54369	0.797446	0.267705	1.14639	0	0	0.313726	0.160211	0.310675	0.149704
Gm4750	0.152039	0.529426	0	0	0	0	1.63652	2.5892	2.58966	1.7192	2.82093	3.58365
Actb-ps1	0.152039	0	0	0.131651	0.441956	0.630862	2.90936	2.76181	1.5538	1.9837	2.05158	3.3365
Cldn34a	0	0	0	0	0	0	0	0	0	0	0	0
Gm7158	0.370417	0	0.365397	0	0.538374	0.384246	0	0	0	0.322195	0	0.602133
Gm8475	0	0	0	0	0	0	0	0	0	0	0	0
Shroom2	54.3965	60.4505	147.898	146.286	227.084	233.788	33.7226	33.0552	98.333	94.6996	96.2989	100.857
Gpr143	7.04182	11.2873	7.93873	14.6631	1.7058	5.39158	6.0156	7.99473	4.9976	6.1251	2.4038	3.81562
Gm24687	0	1.61098	0	0	0	0	0	0	0	0	0	0
Rpl7a-ps12	0	0	0	0	0	0	0	0	0	0	0.355281	0
Rps7-ps3	120.744	126.433	124.683	118.344	129.939	131.115	119.212	121.333	85.3277	89.8301	78.8647	78.928
Gm26035	16.2899	17.6475	25.7106	15.0458	11.0489	6.75924	109.101	129.46	87.8636	84.071	67.7755	85.6192
Usp51	3.64232	4.75619	5.09002	6.96484	7.49962	7.39918	3.6301	5.5136	3.4897	4.75223	5.75961	5.18069
Mageh1	20.6385	19.2746	18.9548	18.6926	25.5144	23.3777	11.916	11.581	13.334	11.9678	16.0053	16.5817
9530051G07Rik	0.151557	0.0879578	0.299006	0.262467	0.330416	0.707469	0.181259	0.086033	0.322681	0.461395	0.191726	0.677502
Gm5396	0	0	2.48085	0	1.82764	0.652207	0.75195	0.713815	1.07091	0.546884	1.0605	0.511021
Gm26960	0	0	0	0.702991	0	0	0	0	0	0	0	0
Foxr2	0.312312	0.60418	12.9393	11.5384	6.65754	6.69543	2.24111	3.30936	8.95461	9.59847	2.19493	2.5384
Rragb	41.9219	43.1575	105.211	109.927	81.8148	101.419	40.3935	33.1314	61.5647	69.5788	26.7351	29.1368
Gm15153	0	0	2.40842	1.05705	0	1.26633	0	0	1.03965	2.12367	2.05907	1.9844
Klf8	118.542	123.499	16.0984	18.5819	21.6649	21.5276	80.2995	78.4884	11.2172	12.5185	17.773	16.2408
Gm7150	0	0.395765	0	0	0	0	0	0.387104	0	0	0	0
Ubqln2	296.376	280.387	268.284	261.223	323.471	317.195	160.9	161.144	247.126	248.832	271.295	267.717
Gm15166	0	0	0	0	0	0	0	0	0	0	0	0
Cypt3	0.495535	0	0.977639	0.85817	0.720225	0	0	0	2.1101	2.58615	0	0.40276
Gm25793	0	0	0	0	0	0	0	0	0	0	0	0
Gm8534	0	0	0	0	0	0	0	0	0	0	0	0
Kctd12b	1.02269	0.870506	23.9428	18.1242	54.4022	69.3807	3.18008	3.0962	29.4966	28.8807	35.6497	38.9563
Gm45022	0	1.42476	0.605419	2.12574	1.78404	1.2733	0.734014	2.09036	1.56805	2.6692	2.58801	0.997662
Nbdy	41.0683	46.0931	57.0848	52.46	32.5581	31.159	22.5287	21.9642	40.7567	39.7075	24.3307	23.7242
Smt3h1-ps	0	0	0	0	0	0	0	0	0	0	0	0
Spin2c	3.40073	2.53755	23.0033	21.2439	38.8357	36.0329	2.61462	1.10312	21.9285	21.1287	40.5624	39.2888
Gm25895	0	0	0	0	0	0	0	0	0	0	0	0
Samt1	0	0	0	0	0	0	0	0	0	0	0	0
Samt1b	0	0	0	0	0	0	0	0	0	0	0	0
Samt1c	0	0	0	0	0	0	0	0	0	0	0	0
Gm15143	0	0	0	0	0	0	0	0	0	0	0	0
Gm5947	0	0	0	0	0	0	0	0	0	0	0	0
Samt1d	0	0	0	0	0	0	0	0	0	0	0	0
Gm5645	0	0	0	0	0	0	0	0	0	0	0	0
Gm16445	0	0	0	0	0	0	0	0	0	0	0	0
Gm6620	0	0	0	0	0	0	0	0	0	0	0	0
Gm15147	0	0	0	0	0	0	0	0	0	0	0	0
Gm5060	0.558408	0	0	0	0	0	0	0	0	0	0	0
Gm15141	0	0	0	0	0	0	0	0	0	0	0	0
Samt2b	0	0	0	0	0	0	0	0	0	0	0	0
Gm5646	0	0	0	0	0	0	0	0	0	0	0	0
Gm8569	0	0	0	0	0	0	0	0	0	0	0	0
Samt4	0	0	0	0	0	0	0	0	0	0	0	0
Samt2	0	0	0	0	0	0	0	0	0	0	0	0
Gm15142	0	0	0	0	0	0	0	0	0	0	0	0
Gm22359	0	0	0	0	0	0	0	0	0	0	0	0
Gm8577	0	0	0	0	0	0	0.405718	0.385141	0.288908	0.295073	0	0.551446
Cldn34b1	0.619993	0	0	0	0	0	0	0	0	0	0	0
Magea6	1.65587	3.52368	0.816716	0.238971	0	0	0	0	0	0	0	0
Magea3	3.47338	4.43479	1.71315	2.40608	0	0	0	0	0	0	0	0
Gm6645	1.34972	0.569693	0.484157	1.48747	1.42671	0.254567	1.61424	0.835839	3.23946	2.9884	1.65572	1.49594
Gm25257	0	0	0	0	0	0	0	0	0	0	0	0
Magea8	9.34773	7.78379	2.00458	2.63942	0	0	0	0	0	0	0	0
Magea2	3.4802	3.14187	1.33507	1.84159	0	0	0.231236	0	0	0	0	0
Gm24268	0	0	0	0	0	0	0	0	2.58966	0	0	0
Magea5	13.6317	14.878	6.22175	8.45642	0.295713	0.211055	0	0	0	0	0	0
Magea1	0.905649	0.700805	0.297792	0	0	0	0	0	0	0	0	0
Cldn34b2	0	0	0	0	0	0	0	0	0	0	0	0
Gm25429	0	0	0	0	0	0	0	0	0	0	0	0
Gm4997	2.78739	2.15692	2.74961	4.02267	8.10253	6.74672	3.33365	14.768	3.95643	4.84904	7.05232	9.81727
Amd-ps1	0	0	0	0	0	0	0.804904	0.382042	0.859748	2.04889	0.283796	0.547008
Gm8595	0	0	0	0	0	0	0	0	0	0	0	0
Gm15157	5.24124	6.63668	0.940038	1.65033	0	0	0	0	0	0	0	0
Sat1	55.4664	60.7421	32.472	37.0654	78.6886	65.5424	17.7378	22.1772	15.0955	19.4031	121.725	118.389
Gm15159	0	0	0	0.3791	0	0	0	0	0	0	0	0
Acot9	139.21	150.994	55.8874	73.1408	133.034	135.859	43.6469	38.5931	19.0494	20.9919	113.185	110.515
Gm650	10.3516	10.2631	5.9566	5.2287	0	0.22371	0	0	0	0	0	0
Prdx4	128.331	136.974	123.458	134.227	140.813	127.026	18.8052	20.3759	37.062	35.6425	60.5441	62.9958
Gm15158	0	0	0	0	0	0	0	0	0	0	0	0
Gm8606	0.376674	0	1.11471	0.326163	0	0.390737	0.450493	0	0.320792	0	0	0.612304
n-R5s16	0	0	0	0	0	0	0	0	0	0	0	0
Ptchd1	0.779169	0.3876	11.0899	9.9275	8.25083	11.5466	0.798744	0.884608	8.34208	5.90598	3.47336	3.89022
Gm15156	0	0	0.791255	0	0	0	0	0.91067	0	0	0	0.65195
Gm15155	0	0	0.775145	0.226807	0	0	0	0	0	0.455665	0.220903	0
Gm15160	0	0	0	0	0	0	0	0	0	0	0	0
Gm23404	0	0	0	0	0	0	0	0	0	0	0	0
4930503H13Rik	0	0	0	0	0	0	0	0	0	0	0	0
Gm7312	0	0	0	0	0	0	0	0	0	0	0	0
Gm15162	0	0	0	0	0	0	0	0	0	0	0	0
Gm15163	27.4885	28.6264	30.4104	29.8086	25.3904	27.4488	8.91021	9.62499	8.75156	11.1729	8.66645	5.84652
Gm22666	0	0	0	0	0	0	0	0	0	0	0	0
Phex	0.903873	1.11086	1.04897	1.38117	0.0772774	0.330924	0.381533	0.0603639	0.135843	0.0924948	0.0448407	0.129644
Gm23798	0	0	0	0	0	0	0	0	0	0	0	0
Gm25795	2.53399	5.88251	0	2.19418	0	0	0	0	0	0	0	0
Gm15172	0	0	0	0	0	0.331715	0	0.363049	0	0	0	0
Gm1947	0.735135	2.13322	3.62586	1.59139	0.534233	1.14387	1.75841	2.50384	1.25215	2.23802	1.23997	1.195
Gm24281	0	0	0	0	0	0	0	0	0	0	0	0
Sms	82.0354	89.471	105.409	103.516	78.0593	80.5373	39.6709	36.2689	89.867	92.5594	64.4918	67.717
Mbtps2	35.7492	40.688	29.7138	34.1081	25.8351	30.4912	21.7339	23.6005	21.3119	20.3559	18.3688	19.8281
Gm6568	0.959788	0	0.473391	0.415541	0.697492	0.995622	0	1.08967	0.408699	0.834842	0	0
Yy2	0	0	0	0	0	0	0	0	0	0	0	0
Gm15176	0	0	0	0	0	0	0	0	0	0	0	0
Gm15175	0	2.94126	2.49965	0	0	0	0	0	0	0	0	0
Gm15173	0	2.68993	0.762017	0	1.12275	0	0	0	1.97365	0.671922	0	0
Gm23381	0	0	0	0	0	0	0	0	0	0	0	0
Gm8644	0	0	0	0	0	0	0.671204	0.637164	0	0	0	0
Gm15171	0	0	0	0	0	0	0	0	0	0	0	0
Gm8648	0	0	0	0	0	0	0	1.71832	0	0	0	0
Smpx	0	0	0	0	0	0	0	0	0	0	0	0
Gm15169	0	0	0	0	0	0	0	0	0	0	0	0
Klhl34	7.95161	8.42704	0.341037	0	0.502483	1.2552	0.206738	0.196253	1.17773	0.751789	0.437353	2.10746
Cnksr2	1.87691	2.68131	2.63478	2.09403	3.35748	4.90489	0.518016	0.901531	3.68874	3.04537	8.37116	8.85968
Gm8659	0	0	0.304385	0.267189	0	0.320087	1.47615	0.700645	0.262789	1.07359	1.30117	1.25398
Gm15170	0	0	0	0	0	0	0	0	0	0	0	0
Gm8662	0	0	0	0	0	0.604485	0	0	0.496277	1.01374	0	0
Gm15177	0	0	0	0	0	0	0	0	0	0	0	0
Gm22522	0	0	0	0	0	0	0	0	0	0	0	0
Gm15168	0	0	0	0	0	1.09802	0	0	0	0	0	0
Gm5764	0	0	0	0	0	0	0	0	0	0	0	0
Gm15185	0	0	0	0	0	0	0	0	0	0	0	0
Gm15188	0	0	0	0	0	0.492861	0	0	0	0	0	0
Gm15189	0	0	0.16783	0	0	0	0	0	0	0	0	0
Rps6ka3	38.3039	43.5272	30.4103	34.4204	30.3772	31.5204	13.1231	14.876	18.5527	19.0885	20.5078	20.8422
Eif1ax	141.137	150.845	234.84	240.572	201.071	199.975	82.879	91.4399	142.54	152.598	129.69	132.318
Gm15187	0	0	0	0	0	0	0	0	1.07903	0	0	0
Map7d2	39.7715	39.2862	13.291	11.1046	22.8861	24.2486	13.6873	14.9283	9.74659	10.8018	6.63989	8.37821
Gm23806	3.06868	0	0	0	0	9.54975	0	0	0	0	2.58801	0
Bclaf3	90.4054	107.408	53.1286	60.0798	33.149	40.9756	38.6152	42.6623	32.295	31.5501	19.0611	20.5475
Gm15190	4.84763	8.44013	7.1729	7.34575	14.0914	20.1145	5.79765	9.63133	8.2569	15.8121	10.2208	10.8351
Gm15186	31.4881	26.2049	11.1352	7.71667	11.2255	10.477	15.632	10.1177	6.07168	3.6174	4.00842	3.38018
Sh3kbp1	2.15263	1.99889	8.26517	7.34118	3.80257	5.15308	1.10901	1.76715	9.08177	9.41962	6.9825	6.97154
Map3k15	11.5393	13.9297	30.4304	31.2414	98.1696	109.806	3.7722	5.50235	22.3409	21.1448	51.3191	52.897
Gm15194	0	0	0	0	0	0	0	0	0	0	0	0
Gm8682	1.34332	0	0.662557	1.16318	0	4.18041	0	0.762549	0	1.16844	1.1329	0
Pdha1	480.231	521.023	299.114	316.548	402.175	403.843	205.911	214.181	144.415	151.627	222.562	225.703
Gm15195	0	0	0	0	0	0	0	0	0	0	0	0
Gm15192	0	0	0	0	0	0	0	0	0	0	0	0
Gm15196	0	0	0	0	0	0	0	0	0	0	0	0
Gm15193	0	0	0	0	0	0	0	0	0	0	0	0
Adgrg2	4.24604	5.81118	0.562633	0.768256	3.59226	2.95829	1.51587	1.29509	0.971492	1.04735	4.16886	4.27522
Gm15241	0	0	0	0	0	0.732013	0	0	0	0	0	0
Phka2	39.4681	37.1099	17.9984	20.3812	23.875	25.9602	10.4163	12.5165	8.7318	7.04821	13.2957	14.2025
Gm15243	0	0	0	0	0	0	0	0	0	0	0	0
Ppef1	0.694195	0.268589	0.228262	0.400737	0.840802	0.240038	0.138373	0.131356	0.197069	0.301912	0.292729	0.752302
Gm15242	0	0	0	0	0	0	0	0	0	0	0	0
Gm15244	0	0	0	0	0	0	0	0	0	0	0	0
Rs1	0.171825	0.265922	0.169497	0.148784	0.0832452	0.0594134	0	0	0.0975559	0.0996378	0.0966071	0.0931038
Cdkl5	10.3396	11.4596	6.28548	7.01294	10.9572	9.70879	4.10338	4.42524	5.70482	4.50696	12.1254	13.1464
Gja6	1.4925	0.769947	0.817931	0.430787	1.44616	2.58037	0.793332	0.376549	0.423693	0.865471	0.839146	2.15657
Scml2	6.27456	7.34372	6.91164	8.14973	5.92775	5.74946	1.37577	0.831092	2.58278	2.77434	17.7714	20.6543
Gm5419	0	0	0	0	0	0	0	0	0	0	0	0
Gm15262	0.107794	0.187679	0.212667	0.420028	0	0.0559095	0	0	0.0459012	0.281285	0.318184	0.481871
Prkaca-ps1	0	0	0	0	0	0	0	0.41322	0	0	0	0
Rai2	0	0.161567	1.64771	3.2543	2.22541	2.59906	0	0	3.08216	4.11654	2.9348	3.50718
Scml1	0	0	0	0	0	0	0	0	0	0	0.111191	0.214318
Nhs	0.493847	0.881876	4.27197	4.57228	8.61325	9.29994	2.27165	2.45834	10.2881	10.7389	9.61134	10.5596
Gm15202	0	0	0	0	0	0	0	0	0	0	0	0
Gm26317	0	3.62847	0	2.70684	0	0	0	0	0	2.71909	0	0
Gm23794	0	0	0	0	0	0	0	0	0	0	0	0
Gm27490	0	0	0	0	0	0	0	0	0	0	0	0
Gm23867	0	0	0	0	0	0	0	0	0	0	0	0
Gm15204	0	0	0	0.253952	0	0	0.350756	0.332968	0.374656	0.510201	0.989365	0.476744
Reps2	0.766061	0.374393	0.835224	0.558597	2.22683	2.09121	0.241103	0.595075	0.480724	0.526053	1.46215	1.14696
Gm7331	0	0	1.70518	0.748404	2.51241	2.68972	24.8085	34.3443	13.9855	18.7947	13.1206	19.6697
Gm15206	0	0	0	0	0	0	0	0	0	0	0	0
Gm15203	0	0	0	0	0	0	0	0	0	0	0	0
Gm22257	0	0	0	0	0	0	0	0	0	0	0	0
Gm25557	0	0	0	0	0	0	0	0	0	0	0	0
Gm8737	0	0	0	0	0	0	0	0	0	0	0	0
Gm15201	1.38217	1.92519	2.18151	1.67556	0.401778	0.860267	0.661219	0.627685	0	0.721345	0	0.44936
Gm23786	0	0	0	0	0	0	0	0	0	0	0	0
Gm23786	0	0	0	0	0	0	0	0	0	0	0	0
Rbbp7	650.115	693.744	725.239	675.046	903.952	888.965	437.442	450.634	306.994	317.246	441.903	438.869
Txlng	49.3679	50.9698	64.0567	62.6045	30.8801	39.0179	29.2827	29.8623	46.7658	47.9567	17.1702	19.0351
Gm16459	1.46277	1.13191	1.44294	0.422205	0	0.505793	1.74944	1.10714	0	0.848228	0.411214	0.396302
Gm15207	0	0	0	0	0	0	0	0	0.644487	0	0.638219	0
Gm23901	0	0	0	0	0	0	0	0	0	0	0	0
Syap1	44.105	42.9366	28.6306	30.3061	25.2278	25.0896	12.2513	13.7298	12.1167	13.1178	14.3986	17.3456
Mir3473a	0	9.95502	0	0	0	0	0	0	7.30418	3.73003	3.61657	0
Gm15209	0	0	0	0	0	0	0	0	0	0	0	0.679657
Ctps2	18.4251	18.0962	67.249	66.2718	53.3531	55.4277	14.4929	14.6429	27.6414	27.7998	24.0855	25.0552
S100g	0	0	2.06221	1.2068	2.02563	0	0.833411	0	0	0.60613	0	0
Gm23501	0	0	0	0	0	0	0	0	0	0	0	0
Gm22746	0	0	0	0	0	0	0	0	0	0	0	0
Gm15215	0	0	0	0	0	0	0	0	0	0	0	0
Gm15212	0	0	0	0	0	0	0	0	0	0	0	0
Gm15214	0	0	0	0	0	0	0	0	0	0	0	0
Gm26007	0	0	0	0	0	0	0	0	0	0	0	0
Gm7199	0	0	0	0	0	0	0	0.511447	0	0	0.189961	0.183073
Grpr	0	0.153883	0	0.114797	0	0	0	0.150515	0	0	0	0.107754
Rnf138rt1	0.280845	0.651966	0.554078	0.243184	0	0	1.34353	0	0.23918	0.244284	0.947415	0
Gm15213	0	1.79743	0	0	0	0	0	0	0	0	0	0
Ap1s2	84.75	100.092	22.5285	32.7258	18.4082	20.3363	86.6949	93.2356	33.0476	27.7172	19.8857	22.1214
Zrsr2	64.7213	63.5203	38.6643	45.6149	25.4767	29.0833	26.1353	27.0797	23.5604	24.1441	22.3118	22.0695
Car5b	0.210567	0.549923	0.830855	0.546992	0.765112	0.819108	0.314792	0.358593	1.21047	1.37367	1.42068	1.28358
Siah1b	115.705	123.491	98.877	117.001	56.8974	55.1819	62.8657	58.423	80.2564	78.8112	44.8633	43.4929
Cltrn	0.433272	0.251455	0	0	0	0	0.259092	0	0	0.188434	0	0
n-R5s18	0	0	0	0	0	0	0	0	0	0	0	0
Ace2	0.0889118	0	0.263121	0.153978	0	0	0	0	0.151442	0.154674	0	0
Bmx	0.108178	0.251129	1.17383	0.843044	0	0	0	0	0.0921291	0.0940952	0	0
Gm25367	0	0	0	0	0	0	0	0	0	0	0	0
Pir	22.1063	23.8415	45.9308	49.0805	18.2099	21.8694	13.3274	14.9766	13.389	14.4607	5.68961	4.84683
Gm22023	2.57297	0	2.5381	11.1397	0	5.33807	9.23163	2.92115	4.38251	0	2.16994	0
Vegfd	5.27844	7.25543	8.49547	11.0657	3.63403	5.04323	1.32903	3.31177	4.96854	3.98717	2.81156	3.1612
Piga	105.506	98.8704	26.2516	28.1694	23.3749	26.5733	51.9391	54.9551	14.0535	13.3054	13.3425	14.3063
Asb11	3.17216	3.13651	0.23179	0.101732	0.341519	0.365621	2.10768	1.60063	0.500286	1.12412	0.297253	0
Gm15211	0.633497	0	0	0	0	0	0	0	0	0	0	0
Asb9	0.587333	0.340866	0	0	0.426823	0	0	0.333406	0	0	0	0
Gm15216	0	0	0	0	0	0	0	0	0	0	0	0
Mospd2	14.666	17.5137	11.7572	12.4431	17.7531	19.1156	6.16687	5.51822	8.42279	7.13202	12.0836	12.6759
Fancb	36.8885	44.1308	32.4819	37.3308	27.3008	31.6925	16.781	16.1869	24.381	26.8698	19.7541	21.429
Gm17604	0	0	0	0	0	0	0	0	0	0	0	0
Glra2	0	0	0.523735	0.27584	0	0.220301	0	0	0	0.277088	0	0.172611
Gm15236	0.88255	0	0	0	0	0	0	0	0	0.767658	0.744308	0
Gm22062	0	0	0	0	0	0	0	0	0	0	0	0
Gm15224	0	0	0	0	0	0	0	0	0	0	0	0
Gm15225	0	0	0	0	0	0	0	0	0	0	0	0
Gemin8	10.7595	12.6449	14.7265	12.3446	12.5105	15.6257	6.43406	6.10775	8.47602	9.12485	9.18758	8.19852
Gm15227	0	0	0	0	0	0	0	0	0	0	0	0
Gpm6b	0.0597297	0	0.707043	1.0344	6.33734	6.56773	0	0	1.27171	1.19494	5.03737	6.35965
Ofd1	59.6412	58.9387	42.0129	45.8547	29.8045	34.8299	21.3809	26.9483	22.8377	25.2198	20.4617	21.7954
Trappc2	14.7824	15.8794	9.60062	11.7666	9.20793	9.33392	5.60031	5.94173	5.47363	4.47235	4.02658	4.55219
Rab9	215.724	229.085	160.921	177.191	150.932	150.772	111.617	101.831	98.5376	102.47	79.6763	87.3568
Gm15229	0.239261	0	0	0	0.347748	0.248193	0	0	0	0	0	0
Gm15223	0	0	0	0	0	0	0	0	0	0	0	0
Tceanc	11.1469	13.4005	4.08416	5.23972	8.1006	8.17673	5.23734	5.15252	2.30549	2.70096	3.2903	2.84741
Egfl6	22.2661	26.7063	30.506	30.42	2.33727	3.33629	1.77531	1.4044	1.79093	2.58233	1.04324	0.603246
Gm15226	6.41727	7.84071	0.222116	0.292459	0	0.116787	0.403942	0.383456	0.287644	0.0979274	0	0
Gm1720	0.890183	0.258314	0.878119	0.385406	0	0.230855	0	0	0.758119	0.193574	0.750746	0.542641
Rpl7a-ps11	0	0	0	0	0	0	0	0	0.355634	0	0	0
Gm15230	0	0	0	0	0	0	0	0	0	0	0	0
Gm15231	0	0	0	0	0	0	0	0	0	0	0	0
Gm44376	0	0	0	0	0	0	0	0	0	0	0	0
Gm22368	0	0	0	0	0	0	0	0	0	0	0	0
Gm8814	0	0	0	0	0	0	0	0	0	0	0	0
Gm8817	0	0	0	0	0	0.415538	0.479087	0.45479	0.341153	0	0	0
Gm15232	0	0	0	0	0	0	0	0	0	0	0.121697	0
Gm15228	0	0	0	0	0	0	0	0	0	0	0	0
Tmsb4x	323.02	364.175	333.563	324.912	687.917	596.259	108.544	103.039	127.575	128.6	785.374	736.072
Tlr8	0	0	0.0920115	0	0	0	0	0	0	0	0	0
Tlr7	0	0.0951117	0.242494	0.496675	0	0	0	0	0.13957	0	0	0.0666004
Prps2	39.6409	47.0145	136.991	138.497	88.2429	78.927	29.8505	29.8073	118.711	113.357	56.302	63.4558
Gm15239	0	0	0	0	0	0	0	0	0	0	0	0
Gm26368	2.83463	3.29022	2.79621	2.45451	4.11993	2.94046	0	0	4.82819	2.46561	0	2.30392
Gm6744	0	0	0	0	0	0	0	0	0	0	0	0
Frmpd4	0	0	0.204516	0.0897621	0.150667	0.179222	0	0	0.117712	0.15028	0.0582836	0.028085
Gm15238	0	0	0	0	0	0	0	0	0.439604	0	0	0
Gm24772	0	0	0	0	0	0	0	0	0	0	0	0
Gm15240	0	0	0	0	0	0	0	0	0	0	0	0
Gm15237	0	0	0	0	0	0	0	0	0	0	0	0
Gm8832	0	0	0	0	0	0	0	0	0	0	0	0
Gm7209	0	0	0	0	0	0	1.20131	0	0.855445	0	0.847126	0
Gm23197	0	0	0	0	0	0	0	0	0	0	0	0
Msl3	25.3452	19.7024	24.4282	20.9397	26.6986	26.6532	9.73327	6.73174	18.4166	23.866	20.6888	20.978
Gm15233	0	0	0	0	0	0	0	0	0	0	0	0
Arhgap6	0.110319	0.0640247	0.979413	1.07466	2.04434	1.80239	0	0.0939354	1.50324	1.48734	4.74496	4.46081
Gm15261	0	0	0	0	0	0	0	0	0	0	0	0
Amelx	0	0	0	0	0	0	0	0	0	0	0	0
Hccs	48.7671	53.5148	29.658	35.2552	28.8803	27.6852	17.1633	15.6294	19.1347	19.0347	18.5105	16.4142
Gm27980	0	0	0	0	0	0	0	0	1.68558	0	0	3.21731
Gm15246	9.72658	15.0532	7.46259	6.55065	9.42459	12.8924	7.10891	4.29442	5.06219	7.52032	6.38013	7.46635
BC022960	3.50151	2.56691	3.45406	3.35112	4.28564	6.30862	0.881625	1.04614	3.60984	2.88538	4.35185	2.99574
Gm15245	0	0.327357	0	0	0	0	0	0	0	0.245314	0	0.229227
Mid1	7.26711	8.6662	11.293	11.637	16.4221	24.5773	3.15506	3.61666	4.8325	4.24291	11.2921	11.5299
Gm25651	0	0	0	0	0	0	0	0	0	0	0	0
4933400A11Rik	0	0	0	0	0	0.256828	0	0	0	0.215353	0	0
G530011O06Rik	0.281081	0.652514	0.970451	0.486777	1.22559	1.02051	0.504249	0.159559	1.31659	0.977957	1.65937	1.25651
Gm15726	0	0.762762	0.648238	0.569022	0.955112	2.72671	0	0	0	0	0	0
Gm15247	0	0	1.63749	5.03084	0	1.72196	0.992649	1.88461	2.82743	2.16582	4.89988	1.3492
Erdr1	33.7244	29.7893	35.9873	38.2014	39.1511	48.8448	19.2789	21.1908	23.6633	24.1683	28.9785	44.1325
Asmt	0.56169	0	0.277039	0.243184	0	0	0.671767	0	0	0	0	0
Gm15069	0	0	0	0	0	0	0	0	0	0	0	0
Gm15068	0	0	0	0	0	0	0	0	0	0	0	0
Gm29277	0	0	0	0	0	0	0	0	0	0	0	0
Gm29089	0	0	0	0	0	0	0	0	0	0	0	0
Gm2098	0	0	0	0	0	0	0	0	0	0	0	0
Zfy1	0	0	0	0	0	0	0	0	0.0993247	0	0	0
Uba1y	0	0	0	0	0	0	0	0	0.0704235	0	0	0
Gm28588	0.420209	0	0	0	0	0	0	0	0	0	0	0
Gm28587	0	0	0	0	0	0	0	0	0	0	0	0
Rhoay-ps3	0	0	0	0	0	0	0	0	0	0	0	0
Kdm5d	0	0	0.021759	0.0764	0	0	0	0	0	0	0	0
n-R5s1	0	0	0	0	0	0	0	0	0	0	0	0
Gm47281	0	0	0	0	0	0	0	0	0	0	0	0
Eif2s3y	0	0	0	0	0	0	0	0	0	0	0	0
Gm29650	0	0	0	0	0	0	0	0	0	0	0	0
Tspy-ps	0	0	0	0	0	0	0	0	0	0	0	0
Uty	0	0	0	0	0	0	0	0.0775711	0	0	0	0
Ddx3y	0	0	0	0	0	0	0	0	0	0	0	0
Gm4017	0	0	0	0	0	0	0	0	0	0.860776	1.66919	0
Gm18665	0	0	0	0	0	0	0	0	0	0	0	0
Usp9y	0	0	0	0	0	0	0.0988479	0.0469174	0.0351944	0.0359454	0.0348521	0.0335882
Gm25565	0	0	0	0	0	0	0	0	0	0	0	0
Gm17790	0	0	0	0	0	0	0	0	0	0	0	0
Gm29167	0	0	0	0	0	0	0	0	0	0	0	0
Gm8446	0	0	0	0	0	0	0	0	0	0	0	0
Gm28534	0	0	0	0	0	0	0	0	0	0	0	0
Gm28975	0	0	0	0	0	0	0	0	0	0	0	0
Gm28974	0	0	0	0	0	0	0	0	0	0	0	0
Gm18797	0	0	0	0	0	0	0	0	0	0	0	0
Rhoay-ps1	0	0	0	0	0	0	0	0	0	0	0	0
Zfy2	0	0	0	0	0	0	0	0	0	0	0	0
Uba1y-ps2	0	0	0	0	0	0	0	0	0	0	0	0
Gm18796	0	0	0	0	0	0	0	0	0	0	0	0
Gm29552	0	0	0	0	0	0	0	0	0	0	0	0
Gm29550	0	0	0	0	0	0	0	0	0	0	0	0
Gm29551	0	0	0	0	0	0	0	0	0	0	0	0
Gm8480	0	0	0	0	0	0	0	0	0	0	0	0
Gm29553	0	0	0	0	0	0	0	0	0	0	0	0
Gm22119	0	0	0	0	0	0	0	0	0	0	0	0
Gm28630	0	0	0	0	0	0	0	0	0	0	0	0
Gm28629	0	0	0	0	0	0	0	0	0	0	0	0
H2al2c	0	0	0	0	0	0	0	0	0	0	0	0
Uba1y-ps1	0	0	0	0	0	0	0	0	0	0	0	0
Sry	0	0	0	0	0	0	0	0	0	0	0	0
Gm18798	0	0	0	0	0	0	0	0	0	0	0	0
H2al2b	0	0	0	0	0	0	0	0	0	0	0	0
Gm28628	0	0	0	0	0	0	0	0	0	0	0	0
Gm4064	0	0	0	0	0	0	0	0	0	0	0	0
Gm6137	0	0	0	0	0	0	0	0	0	0	0	0
Gm8498	0	0	0	0	0	0	0	0	0	0	0	0
Rbmy	0	0	0	0	0	0	0	0	0	0	0	0
Gm10256	0	0	0	0	0	0	0	0	0	0	0	0
Gm8502	0	0	0	0	0	0	0	0	0	0	0	0
Gm8506	0	0	0	0	0	0	0	0	0	0	0	0
Gm10352	0	0	0	0	0	0	0	0	0	0	0	0
Gm8510	0	0	0	0	0	0	0	0	0	0	0	0
Gm29289	0	0	0	0	0	0	0	0	0	0	0	0
Gm21677	0	0	0	0	0	0	0	0	0	0	0	0
Gm29288	0	0	0	0	0	0	0	0	0	0	0	0
Gm21693	0	0	0	0	0	0	0	0	0	0	0	0
Gm21139	0	0	0	0	0	0	0	0	0	0	0	0
Gm21704	0	0	0	0	0	0	0	0	0	0	0	0
Gm21147	0	0	0	0	0	0	0	0	0	0	0	0
Gm21708	0	0	0	0	0	0	0	0	0	0	0	0
Gm21156	0	0	0	0	0	0	0	0	0	0	0	0
Rhoay-ps2	0	0	0	0	0	0	0	0	0	0	0	0
Gm2316	0	0	0	0	0	0	0	0	0	0	0	0
Gm3376	0	0	0	0	0	0	0	0	0	0	0	0
Gm2325	0	0	0	0	0	0	0	0	0	0	0	0
Gm28649	0	0	0	0	0	0	0	0	0	0	0	0
Gm8521	0	0	0	0	0	0	0	0	0	0	0	0
Gm18177	0	0	0	0	0	0	0	0	0	0	0	0
Gm28429	0	0	0	0	0	0	0	0	0	0	0	0
Gm28413	0	0	0	0	0	0	0	0	0	0	0	0
Gm28412	0	0	0	0	0	0	0	0	0	0	0	0
Gm8525	0	0	0	0	0	0	0	0	0.330851	0	0	0
Gm28414	0	0	0	0	0	0	0	0	0	0	0	0
Gm28648	0	0	0	0	0	0	0	0	0	0	0	0
Gm28647	0	0	0	0	0	0	0	0	0	0	0	0
Gm29435	0	0	0	0	0	0	0	0	0	0	0	0
Vmn2r-ps139	0	0	0	0	0	0	0	0	0	0	0	0
Gm29038	0	0	0	0	0	0	0	0	0	0	0	0
Gm28191	0	0	0	0	0	0	0	0	0	0	0	0
Gm28186	0	0	0	0	0	0	0	0	0	0	0	0
Gm21064	0	0	0	0	0	0	0	0	0	0	0	0
Gm28241	0	0	0	0	0	0	0	0	0	0	0	0
Gm28242	0	0	0	0	0	0	0	0	0	0	0	0
Gm37222	0	0	0	0	0	0	0	0	0	0	0	0
Gm28356	0	0	0	0	0	0	0	0	0	0	0	0
Gm28357	0	0	0	0	0	0	0	0	0	0	0	0
Gm29352	0	0	0	0	0	0	0	0	0	0	0	0
Gm29351	0	0	0	0	0	0	0	0	0	0	0	0
Gm29350	0	0	0	0	0	0	0	0	0	0	0	0
Gm29349	0	0	0	0	0	0	0	0	0	0	0	0
Gm29355	0	0	0	0	0	0	0	0	0	0	0	0
Gm20918	0	0	0	0	0	0	0	0	0	0	0	0
Gm29354	0	0	0	0	0	0	0	0	0	0	0	0
Gm29353	0	0	0	0	0	0	0	0	0	0	0	0
Gm50460	0	0	0	0	0	0	0	0	0	0	0	0
Gm21820	0	0	0	0	0	0	0	0	0	0	0	0
Gm29357	0	0	0	0	0	0	0	0	0	0	0	0
Gm29356	0	0	0	0	0	0	0	0	0	0	0	0
Gm29161	0	0	0	0	0	0	0	0	0	0	0	0
Gm28767	0	0	0	0	0	0	0	0	0	0	0	0
Gm29160	0	0	0	0	0	0	0	0	0	0	0	0
Gm20915	0	0	0	0	0	0	0	0	0	0	0	0
Gm28766	0	0	0	0	0	0	0	0	0	0	0	0
Gm29159	0	0	0	0	0	0	0	0	0	0	0	0
Gm27663	0	0	0	0	0	0	0	0	0	0	0	0
Gm29158	0	0	0	0	0	0	0	0	0	0	0	0
Gm21854	0	0	0	0	0	0	0	0	0	0	0	0
Gm28768	0	0	0	0	0	0	0	0	0	0	0	0
Gm28769	0	0	0	0	0	0	0	0	0	0	0	0
Gm20914	0	0	0	0	0	0	0	0	0	0	0	0
Gm28171	0	0	0	0	0	0	0	0	0	0	0	0
Gm28173	0	0	0	0	0	0	0	0	0	0	0	0
Gm37236	0	0	0	0	0	0	0	0	0	0	0	0
Gm29194	0	0	0	0	0	0	0	0	0	0	0	0
Gm21778	0	0	0	0	0	0	0	0	0	0	0	0
Gm29195	0	0	0	0	0	0	0	0	0	0	0	0
Gm29196	0	0	0	0	0	0	0	0	0	0	0	0
Gm28435	0	0	0	0	0	0	0	0	0	0	0	0
Gm28436	0	0	0	0	0	0	0	0	0	0	0	0
Gm29197	0	0	0	0	0	0	0	0	0	0	0	0
Gm29198	0	0	0	0	0	0	0	0	0	0	0	0
Gm29193	0	0	0	0	0	0	0	0	0	0	0	0
Gm28430	0	0	0	0	0	0	0	0	0	0	0	0
Gm21746	0	0	0	0	0	0	0	0	0	0	0	0
Gm28593	0	0	0	0	0	0	0	0	0	0	0	0
Gm20873	0	0	0	0	0	0	0	0	0	0	0	0
Gm28916	0	0	0	0	0	0	0	0	0	0	0	0
Gm28915	0	0	0	0	0	0	0	0	0	0	0	0
Gm28918	0	0	0	0	0	0	0	0	0	0	0	0
Gm28917	0	0	0	0	0	0	0	0	0	0	0	0
Gm28919	0	0	0	0	0	0	0	0	0	0	0	0
Gm21719	0	0	0	0	0	0	0	0	0	0	0	0
Gm28921	0	0	0	0	0	0	0	0	0	0	0	0
Gm28920	0	0	0	0	0	0	0	0	0	0	0	0
Gm28444	0	0	0	0	0	0	0	0	0	0	0	0
Gm28443	0	0	0	0	0	0	0	0	0	0	0	0
Gm20830	0	0	0	0	0	0	0	0	0	0	0	0
Gm28442	0	0	0	0	0	0	0	0	0	0	0	0
Gm28445	0	0	0	0	0	0	0	0	0	0	0	0
Gm20788	0	0	0	0	0	0	0	0	0	0	0	0
Gm28999	0	0	0	0	0	0	0	0	0	0	0	0
Gm21244	0	0	0	0	0	0	0	0	0	0	0	0
Gm28997	0	0	0	0	0	0	0	0	0	0	0	0
Gm28998	0	0	0	0	0	0	0	0	0	0	0	0
Gm28398	0	0	0	0	0	0	0	0	0	0	0	0
Gm28397	0	0	0	0	0	0	0	0	0	0	0	0
Gm28400	0	0	0	0	0	0	0	0	0	0	0	0
Gm28399	0	0	0	0	0	0	0	0	0	0	0	0
Gm28395	0	0	0	0	0	0	0	0	0	0	0	0
Gm21788	0	0	0	0	0	0	0	0	0	0	0	0
Gm28394	0	0	0	0	0	0	0	0	0	0	0	0
Gm28396	0	0	0	0	0	0	0	0	0	0	0	0
Gm28393	0	0	0	0	0	0	0	0	0	0	0	0
Gm20826	0	0	0	0	0	0	0	0	0	0	0	0
Vmn2r-ps149	0	0	0	0	0	0	0	0	0	0	0	0
Gm28576	0	0	0	0	0	0	0	0	0	0	0	0
Gm28575	0	0	0	0	0	0	0	0	0	0	0	0
Gm28574	0	0	0	0	0	0	0	0	0	0	0	0
Gm28573	0	0	0	0	0	0	0	0	0	0	0	0
Gm28572	0	0	0	0	0	0	0	0	0	0	0	0
Gm28571	0	0	0	0	0	0	0	0	0	0	0	0
Gm28570	0	0	0	0	0	0	0	0	0	0	0	0
Gm29049	0	0	0	0	0	0	0	0	0	0	0	0
Gm20825	0	0	0	0	0	0	0	0	0	0	0	0
Gm29047	0	0	0	0	0	0	0	0	0	0	0	0
Gm29048	0	0	0	0	0	0	0	0	0	0	0	0
Gm29045	0	0	0	0	0	0	0	0	0	0	0	0
Gm29046	0	0	0	0	0	0	0	0	0	0	0	0
Gm29043	0	0	0	0	0	0	0	0	0	0	0	0
Gm29044	0	0	0	0	0	0	0	0	0	0	0	0
Gm37951	0	0	0	0	0	0	0	0	0	0	0	0
Gm20824	0	0	0	0	0	0	0	0	0	0	0	0
Gm28146	0	0	0	0	0	0	0	0	0	0	0	0
Gm28145	0	0	0	0	0	0	0	0	0	0	0	0
Gm28148	0	0	0	0	0	0	0	0	0	0	0	0
Gm28147	0	0	0	0	0	0	0	0	0	0	0	0
Gm28142	0	0	0	0	0	0	0	0	0	0	0	0
Gm28141	0	0	0	0	0	0	0	0	0	0	0	0
Gm28144	0	0	0	0	0	0	0	0	0	0	0	0
Gm28143	0	0	0	0	0	0	0	0	0	0	0	0
Gm28150	0	0	0	0	0	0	0	0	0	0	0	0
Gm28149	0	0	0	0	0	0	0	0	0	0	0	0
Gm28098	0	0	0	0	0	0	0	0	0	0	0	0
Gm28330	0	0	0	0	0	0	0	0	0	0	0	0
Gm28331	0	0	0	0	0	0	0	0	0	0	0	0
Gm28099	0	0	0	0	0	0	0	0	0	0	0	0
Gm20815	0	0	0	0	0	0	0	0	0	0	0	0
Gm28328	0	0	0	0	0	0	0	0	0	0	0	0
Gm28329	0	0	0	0	0	0	0	0	0	0	0	0
Gm28270	0	0	0	0	0	0	0	0	0	0	0	0
Gm28327	0	0	0	0	0	0	0	0	0	0	0	0
Gm28097	0	0	0	0	0	0	0	0	0	0	0	0
Gm29365	0	0	0	0	0	0	0	0	0	0	0	0
Gm29364	0	0	0	0	0	0	0	0	0	0	0	0
Gm29363	0	0	0	0	0	0	0	0	0	0	0	0
Gm21292	0	0	0	0	0	0	0	0	0	0	0	0
Gm21721	0	0	0	0	0	0	0	0	0	0	0	0
Gm29366	0	0	0	0	0	0	0	0	0	0	0	0
Gm29281	0	0	0	0	0	0	0	0	0	0	0	0
Gm29330	0	0	0	0	0	0	0	0	0	0	0	0
Gm29329	0	0	0	0	0	0	0	0	0	0	0	0
Gm21812	0	0	0	0	0	0	0	0	0	0	0	0
Gm29535	0	0	0	0	0	0	0	0	0	0	0	0
Gm29533	0	0	0	0	0	0	0	0	0	0	0	0
Gm29534	0	0	0	0	0	0	0	0	0	0	0	0
Gm21874	0	0	0	0	0	0	0	0	0	0	0	0
Gm28849	0	0	0	0	0	0	0	0	0	0	0	0
Gm28847	0	0	0	0	0	0	0	0	0	0	0	0
Gm28848	0	0	0	0	0	0	0	0	0	0	0	0
Gm28846	0	0	0	0	0	0	0	0	0	0	0	0
Gm29471	0	0	0	0	0	0	0	0	0	0	0	0
Gm29474	0	0	0	0	0	0	0	0	0	0	0	0
Gm29475	0	0	0	0	0	0	0	0	0	0	0	0
Gm20821	0	0	0	0	0	0	0	0	0	0	0	0
Gm28506	0	0	0	0	0	0	0	0	0	0	0	0
Gm28507	0	0	0	0	0	0	0	0	0	0	0	0
Gm21301	0	0	0	0	0	0	0	0	0	0	0	0
Gm29142	0	0	0	0	0	0	0	0	0	0	0	0
Gm21310	0	0	0	0	0	0	0	0	0	0	0	0
Gm28509	0	0	0	0	0	0	0	0	0	0	0	0
Gm28508	0	0	0	0	0	0	0	0	0	0	0	0
Gm20834	0	0	0	0	0	0	0	0	0	0	0	0
Gm28510	0	0	0	0	0	0	0	0	0	0	0	0
Gm29525	0	0	0	0	0	0	0	0	0	0	0	0
Gm29526	0	0	0	0	0	0	0	0	0	0	0	0
Gm20737	0	0	0	0	0	0	0	0	0	0	0	0
Gm21775	0	0	0	0	0	0	0	0	0	0	0	0
Gm21900	0	0	0	0	0	0	0	0	0	0	0	0
Gm29527	0	0	0	0	0	0	0	0	0	0	0	0
Gm20775	5.96329	7.34122	5.52596	7.98015	2.88907	6.18593	5.61911	5.5393	6.15587	6.44443	4.57201	5.43432
Gm29522	0	0	0	0	0	0	0	0	0	0	0	0
Gm29523	0	0	0	0	0	0	0	0	0	0	0	0
Gm29524	0	0	0	0	0	0	0	0	0	0	0	0
Gm29528	0	0	0	0	0	0	0	0	0	0	0	0
Gm20777	0	0	0	0	0	0	0	0	0	0	0	0
Gm28955	0	0	0	0	0	0	0	0	0	0	0	0
Gm28954	0	0	0	0	0	0	0	0	0	0	0	0
Gm28953	0	0	0	0	0	0	0	0	0	0	0	0
Gm20776	0	0	0	0	0	0	0	0	0	0	0	0
Gm28958	0	0	0	0	0	0	0	0	0	0	0	0
Gm20828	0	0	0	0	0	0	0	0	0	0	0	0
Gm28957	0	0	0	0	0	0	0	0	0	0	0	0
Gm28956	0	0	0	0	0	0	0	0	0	0	0	0
Gm28952	0	0	0	0	0	0	0	0	0	0	0	0
Gm28951	0	0	0	0	0	0	0	0	0	0	0	0
Gm28390	0	0	0	0	0	0	0	0	0	0	0	0
Gm28391	0	0	0	0	0	0	0	0	0	0	0	0
Gm28389	0	0	0	0	0	0	0	0	0	0	0	0
Gm28655	0	0	0	0	0	0	0	0	0	0	0	0
Gm28654	0	0	0	0	0	0	0	0	0	0	0	0
Gm28657	0	0	0	0	0	0	0	0	0	0	0	0
Gm28656	0	0	0	0	0	0	0	0	0	0	0	0
Gm29554	0	0	0	0	0	0	0	0	0	0	0	0
Gm29556	0	0	0	0	0	0	0	0	0	0	0	0
Gm20812	0	0	0	0	0	0	0	0	0	0	0	0
Gm35108	0	0	0	0	0	0	0	0	0	0	0	0
Gm37739	0	0	0	0	0	0	0	0	0	0	0	0
Gm21736	0	0	0	0	0	0	0	0	0	0	0	0
Gm21379	0	0	0	0	0	0	0	0	0	0	0	0
Gm36928	0	0	0	0	0	0	0	0	0	0	0	0
Gm20807	0	0	0	0	0	0	0	0	0	0	0	0
Gm38084	0	0	0	0	0	0	0	0	0	0	0	0
Gm37231	0	0	0	0	0	0	0	0	0	0	0	0
Gm21891	0	0	0	0	0	0	0	0	0	0	0	0
Gm21425	0	0	0	0	0	0	0	0	0	0	0	0
Gm37252	0	0	0	0	0	0	0	0	0	0	0	0
Gm21828	0	0	0	0	0	0	0	0	0	0	0	0
Gm21440	0	0	0	0	0	0	0	0	0	0	0	0
Gm21454	0	0	0	0	0	0	0	0	0	0	0	0
Gm37147	0	0	0	0	0	0	0	0	0	0	0	0
Gm38159	0	0	0	0	0	0	0	0	0	0	0	0
Gm21725	0	0	0	0	0	0	0	0	0	0	0	0
Gm37870	0	0	0	0	0	0	0	0	0	0	0	0
Gm37378	0	0	0	0	0	0	0	0	0	0	0	0
Gm21866	0	0	0	0	0	0	0	0	0	0	0	0
Gm20773	0	0	0	0	0	0	0	0	0	0	0	0
Gm36398	0	0	0	0	0	0	0	0	0	0	0	0
Gm37441	0	0	0	0	0	0	0	0	0	0	0	0
Gm37561	0	0	0	0	0	0	0	0	0	0	0	0
Gm36728	0	0	0	0	0	0	0	0	0	0	0	0
Gm32295	0	0	0	0	0	0	0	0	0	0	0	0
Gm20836	0	0	0	0	0	0	0	0	0	0	0	0
Gm37263	0	0	0	0	0	0	0	0	0	0	0	0
Gm21767	0	0	0	0	0	0	0	0	0	0	0	0
Gm37130	0	0	0	0	0	0	0	0	0	0	0	0
Gm37467	0	0	0	0	0	0	0	0	0	0	0	0
Gm20928	0	0	0	0	0	0	0	0	0	0	0	0
Gm38363	0	0	0	0	0	0	0	0	0	0	0	0
Gm30174	0	0	0	0	0	0	0	0	0	0	0	0
Gm30353	0	0	0	0	0	0	0	0	0	0	0	0
Gm30686	0	0	0	0	0	0	0	0	0	0	0	0
Gm30737	0	0	0	0	0	0	0	0	0	0	0	0
Gm36987	0	0	0	0	0	0	0	0	0	0	0	0
Gm31186	0	0	0	0	0	0	0	0	0	0	0	0
Gm37654	0	0	0	0	0	0	0	0	0	0	0	0
Gm37044	0	0	0	0	0	0	0	0	0	0	0	0
Gm31511	0	0	0	0	0	0	0	0	0	0	0	0
Gm37572	0	0	0	0	0	0	0	0	0	0	0	0
Gm37344	0	0	0	0	0	0	0	0	0	0	0	0
Gm37059	0	0	0	0	0	0	0	0	0	0	0	0
Gm31942	0	0	0	0	0	0	0	0	0	0	0	0
Gm37440	0	0	0	0	0	0	0	0	0	0	0	0
Gm38185	0	0	0	0	0	0	0	0	0	0	0	0
Gm37395	0	0	0	0	0	0	0	0	0	0	0	0
Gm37577	0	0	0	0	0	0	0	0	0	0	0	0
Gm20822	0	0	0	0	0	0	0	0	0	0	0	0
Gm38183	0	0	0	0	0	0	0	0	0	0	0	0
Gm38149	0	0	0	0	0	0	0	0	0	0	0	0
Gm38145	0	0	0	0	0	0	0	0	0	0	0	0
Gm32033	0	0	0	0	0	0	0	0	0	0	0	0
Gm32447	0	0	0	0	0	0	0	0	0	0	0	0
Gm20770	0	0	0	0	0	0	0	0	0	0	0	0
Gm38016	0	0	0	0	0	0	0	0	0	0	0	0
Gm37158	0	0	0	0	0	0	0.0701328	0	0	0	0	0
Gm36998	0	0	0	0	0	0	0	0	0	0	0	0
Gm33112	0	0	0	0	0	0	0	0	0	0	0	0
Gm21809	0	0	0	0	0	0	0	0	0	0	0	0
Gm34015	0	0	0	0	0	0	0	0	0	0	0	0
Gm20877	0	0	0	0	0	0	0	0	0	0	0	0
Gm33191	0	0	0	0	0	0	0	0	0	0	0	0
Gm38003	0	0	0	0	0	0	0	0	0	0	0	0
Gm20781	0	0	0	0	0	0	0	0	0	0	0	0
Rbm31y	0	0	0	0	0	0	0	0	0	0	0	0
Gm37325	0	0	0	0	0	0	0	0	0	0	0	0
Gm20833	0	0	0	0	0	0	0	0	0	0	0	0
Gm37865	0	0	0	0	0	0	0	0	0	0	0	0
Gm36941	0	0	0	0	0	0	0	0	0	0	0	0
Gm21904	0	0	0	0	0	0	0	0	0	0	0	0
Gm37937	0	0	0	0	0	0	0	0	0	0	0	0
Gm20772	0	0	0	0	0	0	0	0	0	0	0	0
Gm20831	0	0	0	0	0	0	0	0	0	0	0	0
Gm37286	0	0	0	0	0	0	0	0	0	0	0	0
Srsy	0	0	0	0	0	0	0	0	0	0	0	0
Gm38028	0	0	0	0	0	0	0	0	0	0	0	0
Gm21764	0	0	0	0	0	0	0	0	0	0	0	0
Ssty1	0	0	0	0	0	0	0	0	0	0	0	0
Gm38072	0	0	0	0	0	0	0	0	0	0	0	0
Gm20851	0	0	0	0	0	0	0	0	0	0	0	0
Gm30312	0	0	0	0	0	0	0	0	0	0	0	0
Gm37433	0	0	0	0	0	0	0	0	0	0	0	0
Gm37473	0	0	0	0	0	0	0	0	0	0	0	0
Gm37656	0	0	0	0	0	0	0	0	0	0	0	0
Gm38127	0	0	0	0	0	0	0	0	0	0	0	0
Gm30638	0	0	0	0	0	0	0	0	0	0	0	0
Gm38361	0	0	0	0	0	0	0	0	0	0	0	0
Gm31260	0	0	0	0	0	0	0	0	0	0	0	0
Gm21660	0	0	0	0	0	0	0	0	0	0	0	0
Gm38209	0	0	0	0	0	0	0	0	0	0	0	0
Gm21822	0	0	0	0	0	0	0	0	0	0	0	0
Gm37734	0	0	0	0	0	0	0	0	0	0	0	0
Gm38013	0	0	0	0	0	0	0	0	0	0	0	0
Gm21678	0	0	0	0	0	0	0	0	0	0	0	0
Gm37948	0	0	0	0	0	0	0	0	0	0	0	0
Gm37442	0	0	0	0	0	0	0	0	0	0	0	0
Gm34550	0	0	0	0	0	0	0	0	0	0	0	0
Gm37544	0	0	0	0	0	0	0	0	0	0	0	0
Gm34716	0	0	0	0	0	0	0	0	0	0	0	0
Gm37635	0	0	0	0	0	0	0	0	0	0	0	0
Gm35070	0	0	0	0	0	0	0	0	0	0	0	0
Gm35134	0	0	0	0	0	0	0	0	0	0	0	0
Gm37998	0	0	0	0	0	0	0	0	0	0	0	0
Gm38094	0	0	0	0	0	0	0	0	0	0	0	0
Gm21763	0	0	0	0	0	0	0	0	0	0	0	0
Gm38369	0	0	0	0	0	0	0	0	0	0	0	0
Gm35843	0	0	0	0	0	0	0	0	0	0	0	0
Gm38168	0	0	0	0	0	0	0	0	0	0	0	0
Gm37740	0	0	0	0	0	0	0	0	0	0	0	0
Gm27701	0	0	0	0	0	0	0	0	0	0	0	0
Gm37723	0	0	0	0	0	0	0	0	0	0	0	0
Gm36261	0	0	0	0	0	0	0	0	0	0	0	0
Gm37898	0	0	0	0	0	0	0	0	0	0	0	0
Gm36467	0	0	0	0	0	0	0	0	0	0	0	0
Gm37927	0	0	0	0	0	0	0	0	0	0	0	0
Gm36891	0	0	0	0	0	0	0	0	0	0	0	0
Gm36929	0	0	0	0	0	0	0	0	0	0	0	0
Gm38174	0	0	0	0	0	0	0	0	0	0	0	0
Gm29866	0	0	0	0	0	0	0	0	0	0	0	0
Gm36950	0	0	0	0	0	0	0	0	0	0	0	0
Gm20910	0	0	0	0	0	0	0	0	0	0	0	0
Gm30598	0	0	0	0	0	0	0	0	0	0	0	0
Gm20909	0	0	0	0	0	0	0	0	0	0	0	0
Gm20865	0	0	0	0	0	0	0	0	0	0	0	0
Gm37462	0	0	0	0	0	0	0	0	0	0	0	0
Gm37658	0	0	0	0	0	0	0	0	0	0	0	0
Gm32347	0	0	0	0	0	0	0	0	0	0	0	0
Gm31123	0	0	0	0	0	0	0	0	0	0	0	0
Gm38370	0	0	0	0	0	0	0	0	0	0	0	0
Gm38054	0	0	0	0	0	0	0	0	0	0	0	0
Gm37476	0	0	0	0	0	0	0	0	0	0	0	0
Gm37369	0	0	0	0	0	0	0	0	0	0	0	0
Gm38181	0	0	0	0	0	0	0	0	0	0	0	0
Gm31335	0	0	0	0	0	0	0	0	0	0	0	0
Gm37690	0	0	0	0	0	0	0	0	0	0	0	0
Gm38107	0	0	0	0	0	0	0	0	0	0	0	0
Gm31571	0	0	0	0	0	0	0	0	0	0	0	0
Gm32114	0	0	0	0	0	0	0	0	0	0	0	0
Gm37075	0	0	0	0	0	0	0	0	0	0	0	0
Gm37921	0	0	0	0	0	0	0	0	0	0	0	0
Gm32180	0	0	0	0	0	0	0	0	0	0	0	0
Gm38371	0	0	0	0	0	0	0	0	0	0	0	0
Gm37657	0	0	0	0	0	0	0	0	0	0	0	0
Gm37448	0	0	0	0	0	0	0	0	0	0	0	0
Gm33163	0	0	0	0	0	0	0	0	0	0	0	0
Gm21065	0	0	0	0	0	0	0	0	0	0	0	0
Gm36978	0	0	0	0	0	0	0	0	0	0	0	0
Gm37721	0	0	0	0	0	0	0	0	0	0	0	0
Gm37129	0	0	0	0	0	0	0	0	0	0	0	0
Gm37990	0	0	0	0	0	0	0	0	0	0	0	0
Gm21366	0	0	0	0	0	0	0	0	0	0	0	0
Gm33954	0	0	0	0	0	0	0	0	0	0	0	0
Gm37538	0	0	0	0	0	0	0	0	0	0	0	0
Gm21871	0	0	0	0	0	0	0	0	0	0	0	0
Gm34274	0	0	0	0	0	0	0	0	0	0	0	0
Gm34217	0	0	0	0	0	0	0	0	0	0	0	0
Gm21469	0	0	0	0	0	0	0	0	0	0	0	0
Gm21661	0	0	0	0	0	0	0	0	0	0	0	0
Gm37952	0	0	0	0	0	0	0	0	0	0	0	0
Gm21907	0	0	0	0	0	0	0	0	0	0	0	0
Gm37627	0	0	0	0	0	0	0	0	0	0	0	0
Gm20925	0	0	0	0	0	0	0	0	0	0	0	0
Gm20926	0	0	0	0	0	0	0	0	0	0	0	0
Gm37454	0	0	0	0	0	0	0	0	0	0	0	0
Gm38138	0	0	0	0	0	0	0	0	0	0	0	0
Gm29740	0	0	0	0	0	0	0	0	0	0	0	0
Gm37840	0	0	0	0	0	0	0	0	0	0	0	0
Gm37574	0	0	0	0	0	0	0	0	0	0	0	0
Gm21768	0	0	0	0	0	0	0	0	0	0	0	0
Gm37172	0	0	0	0	0	0	0	0	0	0	0	0
Gm35670	0	0	0	0	0	0	0	0	0	0	0	0
Gm20840	0	0	0	0	0	0	0	0	0	0	0	0
Gm35955	0	0	0	0	0	0	0	0	0	0	0	0
Gm37687	0	0	0	0	0	0	0	0	0	0	0	0
Gm38296	0	0	0	0	0	0	0	0	0	0	0	0
Gm38290	0	0	0	0	0	0	0	0	0	0	0	0
Gm38121	0	0	0	0	0	0	0	0	0	0	0	0
Gm36047	0	0	0	0	0	0	0	0	0	0	0	0
Gm36345	0	0	0	0	0	0	0	0	0	0	0	0
Gm37157	0	0	0	0	0	0	0	0	0	0	0	0
Gm38017	0	0	0	0	0	0	0	0	0	0	0	0
Gm36468	0	0	0	0	0	0	0	0	0	0	0	0
Gm21845	0	0	0	0	0	0	0	0	0	0	0	0
Gm20809	0	0	0	0	0	0	0	0	0	0	0	0
Gm37434	0	0	0	0	0	0	0	0	0	0	0	0
Gm37765	0	0	0	0	0	0	0	0	0	0	0	0
Gm38229	0	0	0	0	0	0	0	0	0	0	0	0
Gm36866	0	0	0	0	0	0	0	0	0	0	0	0
Gm30045	0	0	0	0	0	0	0	0	0	0	0	0
Gm21921	0	0	0	0	0	0	0	0	0	0	0	0
Gm37112	0	0	0	0	0	0	0	0	0	0	0	0
Gm37287	0	0	0	0	0	0	0	0	0	0	0	0
Gm30175	0	0	0	0	0	0	0	0	0	0	0	0
Gm21350	0	0	0	0	0	0	0	0	0	0	0	0
Gm21412	0	0	0	0	0	0	0	0	0	0	0	0
Gm37071	0	0	0	0	0	0	0	0	0	0	0	0
Gm37547	0	0	0	0	0	0	0	0	0	0	0	0
Gm36968	0	0	0	0	0	0	0	0	0	0	0	0
Gm38035	0	0	0	0	0	0	0	0	0	0	0	0
Gm20857	0	0	0	0	0	0	0	0	0	0	0	0
Gm30705	0	0	0	0	0	0	0	0	0	0	0	0
Gm21773	0	0	0	0	0	0	0	0	0	0	0	0
Gm37451	0	0	0	0	0	0	0	0	0	0	0	0
Gm37793	0	0	0	0	0	0	0	0	0	0	0	0
Gm30858	0	0	0	0	0	0	0	0	0	0	0	0
Gm21791	0	0	0	0	0	0	0	0	0	0	0	0
Gm21427	0	0	0	0	0	0	0	0	0	0	0	0
Gm37875	0	0	0	0	0	0	0	0	0	0	0	0
Gm37237	0	0	0	0	0	0	0	0	0	0	0	0
Gm38350	0	0	0	0	0	0	0	0	0	0	0	0
Gm20858	0	0	0	0	0	0	0	0	0	0	0	0
Gm31422	0	0	0	0	0	0	0	0	0	0	0	0
Gm37798	0	0	0	0	0	0	0	0	0	0	0	0
Gm37318	0	0	0	0	0	0	0	0	0	0	0	0
Gm31572	0	0	0	0	0	0	0	0	0	0	0	0
Gm21890	0	0	0	0	0	0	0	0	0	0	0	0
Gm21443	0	0	0	0	0	0	0	0	0	0	0	0
Gm37346	0	0	0	0	0	0	0	0	0	0	0	0
Gm38136	0	0	0	0	0	0	0	0	0	0	0	0
Gm37991	0	0	0	0	0	0	0	0	0	0	0	0
Gm37808	0	0	0	0	0	0	0	0	0	0	0	0
Gm33571	0	0	0	0	0	0	0	0	0	0	0	0
Gm32181	0	0	0	0	0	0	0	0	0	0	0	0
Gm28662	0	0	0	0	0	0	0	0	0	0	0	0
Gm28780	0	0	0	0	0	0	0	0	0	0	0	0
Gm21755	0	0	0	0	0	0	0	0	0	0	0	0
Gm20895	0	0	0	0	0	0	0	0	0	0	0	0
Gm28853	0	0	0	0	0	0	0	0	0	0	0	0
Gm28852	0	0	0	0	0	0	0	0	0	0	0	0
Gm28855	0	0	0	0	0	0	0	0	0	0	0	0
Gm28854	0	0	0	0	0	0	0	0	0	0	0	0
Gm28858	0	0	0	0	0	0	0	0	0	0	0	0
Gm20890	0	0	0	0	0	0	0	0	0	0	0	0
Gm28245	0	0	0	0	0	0	0	0	0	0	0	0
Gm28246	0	0	0	0	0	0	0	0	0	0	0	0
Gm28247	0	0	0	0	0	0	0	0	0	0	0	0
Gm28248	0	0	0	0	0	0	0	0	0	0	0	0
Gm20892	0	0	0	0	0	0	0	0	0	0	0	0
Gm28249	0	0	0	0	0	0	0	0	0	0	0	0
Gm28250	0	0	0	0	0	0	0	0	0	0	0	0
Gm28251	0	0	0	0	0	0	0	0	0	0	0	0
Gm28243	0	0	0	0	0	0	0	0	0	0	0	0
Gm28244	0	0	0	0	0	0	0	0	0	0	0	0
Gm21771	0	0	0	0	0	0	0	0	0	0	0	0
Gm21476	0	0	0	0	0	0	0	0	0	0	0	0
Gm29021	0	0	0	0	0	0	0	0	0	0	0	0
Gm28880	0	0	0	0	0	0	0	0	0	0	0	0
Gm28452	0	0	0	0	0	0	0	0	0	0	0	0
Gm21488	0	0	0	0	0	0	0	0	0	0	0	0
Gm28454	0	0	0	0	0	0	0	0	0	0	0	0
Gm28878	0	0	0	0	0	0	0	0	0	0	0	0
Gm28879	0	0	0	0	0	0	0	0	0	0	0	0
Gm29369	0	0	0	0	0	0	0	0	0	0	0	0
Gm21506	0	0	0	0	0	0	0	0	0	0	0	0
Gm29399	0	0	0	0	0	0	0	0	0	0	0	0
Gm29400	0	0	0	0	0	0	0	0	0	0	0	0
Gm29401	0	0	0	0	0	0	0	0	0	0	0	0
Gm20891	0	0	0	0	0	0	0	0	0	0	0	0
Gm20893	0	0	0	0	0	0	0	0	0	0	0	0
Gm28799	0	0	0	0	0	0	0	0	0	0	0	0
Gm28798	0	0	0	0	0	0	0	0	0	0	0	0
Gm28797	0	0	0	0	0	0	0	0	0	0	0	0
Gm28796	0	0	0	0	0	0	0	0	0	0	0	0
Gm20894	0	0	0	0	0	0	0	0	0	0	0	0
Gm28938	0	0	0	0	0	0	0	0	0	0	0	0
Gm28937	0	0	0	0	0	0	0	0	0	0	0	0
Gm28936	0	0	0	0	0	0	0	0	0	0	0	0
Gm21642	0	0	0	0	0	0	0	0	0	0	0	0
Gm21804	0	0	0	0	0	0	0	0	0	0	0	0
Gm29122	0	0	0	0	0	0	0	0	0	0	0	0
Gm28939	0	0	0	0	0	0	0	0	0	0	0	0
Gm28983	0	0	0	0	0	0	0	0	0	0	0	0
Gm28985	0	0	0	0	0	0	0	0	0	0	0	0
Gm20810	0	0	0	0	0	0	0	0	0	0	0	0
Gm20811	0	0	0	0	0	0	0	0	0	0	0	0
Gm28725	0	0	0	0	0	0	0	0	0	0	0	0
Gm28984	0	0	0	0	0	0	0	0	0	0	0	0
Gm28987	0	0	0	0	0	0	0	0	0	0	0	0
Gm28986	0	0	0	0	0	0	0	0	0	0	0	0
Gm29171	0	0	0	0	0	0	0	0	0	0	0	0
Gm28129	0	0	0	0	0	0	0	0	0	0	0	0
Gm28127	0	0	0	0	0	0	0	0	0	0	0	0
Gm28128	0	0	0	0	0	0	0	0	0	0	0	0
Gm21853	0	0	0	0	0	0	0	0	0	0	0	0
Gm28132	0	0	0	0	0	0	0	0	0	0	0	0
Gm28130	0	0	0	0	0	0	0	0	0	0	0	0
Gm28131	0	0	0	0	0	0	0	0	0	0	0	0
Gm21679	0	0	0	0	0	0	0	0	0	0	0	0
Gm29317	0	0	0	0	0	0	0	0	0	0	0	0
Gm29316	0	0	0	0	0	0	0	0	0	0	0	0
Gm29315	0	0	0	0	0	0	0	0	0	0	0	0
Gm28216	0	0	0	0	0	0	0	0	0	0	0	0
Gm28217	0	0	0	0	0	0	0	0	0	0	0	0
Gm28093	0	0	0	0	0	0	0	0	0	0	0	0
Gm28092	0	0	0	0	0	0	0	0	0	0	0	0
Gm28091	0	0	0	0	0	0	0	0	0	0	0	0
Gm28090	0	0	0	0	0	0	0	0	0	0	0	0
Gm29580	0	0	0	0	0	0	0	0	0	0	0	0
Gm28089	0	0	0	0	0	0	0	0	0	0	0	0
Gm28088	0	0	0	0	0	0	0	0	0	0	0	0
Gm29579	0	0	0	0	0	0	0	0	0	0	0	0
Gm29582	0	0	0	0	0	0	0	0	0	0	0	0
Gm21529	0	0	0	0	0	0	0	0	0	0	0	0
Gm29581	0	0	0	0	0	0	0	0	0	0	0	0
Gm21539	0	0	0	0	0	0	0	0	0	0	0	0
Gm29578	0	0	0	0	0	0	0	0	0	0	0	0
Gm21908	0	0	0	0	0	0	0	0	0	0	0	0
Gm21780	0	0	0	0	0	0	0	0	0	0	0	0
Gm28486	0	0	0	0	0	0	0	0	0	0	0	0
Gm21737	0	0	0	0	0	0	0	0	0	0	0	0
Gm28487	0	0	0	0	0	0	0	0	0	0	0	0
Gm28489	0	0	0	0	0	0	0	0	0	0	0	0
Gm28488	0	0	0	0	0	0	0	0	0	0	0	0
Gm28491	0	0	0	0	0	0	0	0	0	0	0	0
Gm28490	0	0	0	0	0	0	0	0	0	0	0	0
Gm21562	0	0	0	0	0	0	0	0	0	0	0	0
Gm28298	0	0	0	0	0	0	0	0	0	0	0	0
Gm21572	0	0	0	0	0	0	0	0	0	0	0	0
Gm28297	0	0	0	0	0	0	0	0	0	0	0	0
Gm21753	0	0	0	0	0	0	0	0	0	0	0	0
Gm21723	0	0	0	0	0	0	0	0	0	0	0	0
Gm28296	0	0	0	0	0	0	0	0	0	0	0	0
Gm21821	0	0	0	0	0	0	0	0	0	0	0	0
Gm28295	0	0	0	0	0	0	0	0	0	0	0	0
Gm21842	0	0	0	0	0	0	0	0	0	0	0	0
Gm28170	0	0	0	0	0	0	0	0	0	0	0	0
Gm21744	0	0	0	0	0	0	0	0	0	0	0	0
Gm28764	0	0	0	0	0	0	0	0	0	0	0	0
Gm28762	0	0	0	0	0	0	0	0	0	0	0	0
Gm28763	0	0	0	0	0	0	0	0	0	0	0	0
Gm21094	0	0	0	0	0	0	0	0	0	0	0	0
Gm21588	0	0	0	0	0	0	0	0	0	0	0	0
Gm28761	0	0	0	0	0	0	0	0	0	0	0	0
Gm21599	0	0	0	0	0	0	0	0	0	0	0	0
Gm28765	0	0	0	0	0	0	0	0	0	0	0	0
Gm21810	0	0	0	0	0	0	0	0	0	0	0	0
Gm21916	0	0	0	0	0	0	0	0	0	0	0	0
Gm29191	0	0	0	0	0	0	0	0	0	0	0	0
Gm21756	0	0	0	0	0	0	0	0	0	0	0	0
Gm28210	0	0	0	0	0	0	0	0	0	0	0	0
Gm29074	0	0	0	0	0	0	0	0	0	0	0	0
Gm28211	0	0	0	0	0	0	0	0	0	0	0	0
Gm28518	0	0	0	0	0	0	0	0	0	0	0	0
Gm28519	0	0	0	0	0	0	0	0	0	0	0	0
Gm28520	0	0	0	0	0	0	0	0	0	0	0	0
Gm20838	0	0	0	0	0	0	0	0	0	0	0	0
Gm21626	0	0	0	0	0	0	0	0	0	0	0	0
Gm28521	0	0	0	0	0	0	0	0	0	0	0	0
Gm21633	0	0	0	0	0	0	0	0	0	0	0	0
Gm28522	0	0	0	0	0	0	0	0	0	0	0	0
Gm21745	0	0	0	0	0	0	0	0	0	0	0	0
Gm28517	0	0	0	0	0	0	0	0	0	0	0	0
Gm29532	0	0	0	0	0	0	0	0	0	0	0	0
Gm29531	0	0	0	0	0	0	0	0	0	0	0	0
Gm28464	0	0	0	0	0	0	0	0	0	0	0	0
Gm29656	0	0	0	0	0	0	0	0	0	0	0	0
Gm29655	0	0	0	0	0	0	0	0	0	0	0	0
Gm21647	0	0	0	0	0	0	0	0	0	0	0	0
Gm29653	0	0	0	0	0	0	0	0	0	0	0	0
Gm29654	0	0	0	0	0	0	0	0	0	0	0	0
Gm29651	0	0	0	0	0	0	0	0	0	0	0	0
Gm29652	0	0	0	0	0	0	0	0	0	0	0	0
Gm29080	0	0	0	0	0	0	0	0	0	0	0	0
Gm21184	0	0	0	0	0	0	0	0	0	0	0	0
Gm21201	0	0	0	0	0	0	0	0	0	0	0	0
Gm29081	0	0	0	0	0	0	0	0	0	0	0	0
Gm29077	0	0	0	0	0	0	0	0	0	0	0	0
Gm29076	0	0	0	0	0	0	0	0	0	0	0	0
Gm29079	0	0	0	0	0	0	0	0	0	0	0	0
Gm29078	0	0	0	0	0	0	0	0	0	0	0	0
Gm20853	0	0	0	0	0	0	0	0	0	0	0	0
Gm29075	0	0	0	0	0	0	0	0	0	0	0	0
Gm29225	0	0	0	0	0	0	0	0	0	0	0	0
Gm29226	0	0	0	0	0	0	0	0	0	0	0	0
Gm29227	0	0	0	0	0	0	0	0	0	0	0	0
Gm28339	0	0	0	0	0	0	0	0	0	0	0	0
Gm20855	0	0	0	0	0	0	0	0	0	0	0	0
Gm29386	0	0	0	0	0	0	0	0	0	0	0	0
Gm29384	0	0	0	0	0	0	0	0	0	0	0	0
Gm21896	0	0	0	0	0	0	0	0	0	0	0	0
Gm29280	0	0	0	0	0	0	0	0	0	0	0	0
Gm20799	0	0	0	0	0	0	0	0	0	0	0	0
Gm29279	0	0	0	0	0	0	0	0	0	0	0	0
Gm28260	0	0	0	0	0	0	0	0	0	0	0	0
Gm21795	0	0	0	0	0	0	0	0	0	0	0	0
Gm28261	0	0	0	0	0	0	0	0	0	0	0	0
Gm28264	0	0	0	0	0	0	0	0	0	0	0	0
Gm21872	0	0	0	0	0	0	0	0	0	0	0	0
Gm20798	0	0	0	0	0	0	0	0	0	0	0	0
Gm28463	0	0	0	0	0	0	0	0	0	0	0	0
Gm28584	0	0	0	0	0	0	0	0	0	0	0	0
Gm28585	0	0	0	0	0	0	0	0	0	0	0	0
Gm20896	0	0	0	0	0	0	0	0	0	0	0	0
Gm28470	0	0	0	0	0	0	0	0	0	0	0	0
Gm28469	0	0	0	0	0	0	0	0	0	0	0	0
Gm21898	0	0	0	0	0	0	0	0	0	0	0	0
Gm28468	0	0	0	0	0	0	0	0	0	0	0	0
Gm20898	0	0	0	0	0	0	0	0	0	0	0	0
Gm29333	0	0	0	0	0	0	0	0	0	0	0	0
Gm28332	0	0	0	0	0	0	0	0	0	0	0	0
Gm28333	0	0	0	0	0	0	0	0	0	0	0	0
Gm28334	0	0	0	0	0	0	0	0	0	0	0	0
Gm28335	0	0	0	0	0	0	0	0	0	0	0	0
Gm28336	0	0	0	0	0	0	0	0	0	0	0	0
Gm28337	0	0	0	0	0	0	0	0	0	0	0	0
Gm28338	0	0	0	0	0	0	0	0	0	0	0	0
Gm28812	0	0	0	0	0	0	0	0	0	0	0	0
Gm28811	0	0	0	0	0	0	0	0	0	0	0	0
Gm28810	0	0	0	0	0	0	0	0	0	0	0	0
Gm20835	0	0	0	0	0	0	0	0	0	0	0	0
Gm29027	0	0	0	0	0	0	0	0	0	0	0	0
Gm29028	0	0	0	0	0	0	0	0	0	0	0	0
Gm29029	0	0	0	0	0	0	0	0	0	0	0	0
Gm29030	0	0	0	0	0	0	0	0	0	0	0	0
Gm29023	0	0	0	0	0	0	0	0	0	0	0	0
Gm29024	0	0	0	0	0	0	0	0	0	0	0	0
Gm29025	0	0	0	0	0	0	0	0	0	0	0	0
Gm29026	0	0	0	0	0	0	0	0	0	0	0	0
Gm28213	0	0	0	0	0	0	0	0	0	0	0	0
Gm28212	0	0	0	0	0	0	0	0	0	0	0	0
Gm21799	0	0	0	0	0	0	0	0	0	0	0	0
Gm28227	0	0	0	0	0	0	0	0	0	0	0	0
Gm20905	0	0	0	0	0	0	0	0	0	0	0	0
Gm29411	0	0	0	0	0	0	0	0	0	0	0	0
Gm28222	0	0	0	0	0	0	0	0	0	0	0	0
Gm21835	0	0	0	0	0	0	0	0	0	0	0	0
Gm28820	0	0	0	0	0	0	0	0	0	0	0	0
Gm28223	0	0	0	0	0	0	0	0	0	0	0	0
Gm29412	0	0	0	0	0	0	0	0	0	0	0	0
Gm29413	0	0	0	0	0	0	0	0	0	0	0	0
Gm29671	0	0	0	0	0	0	0	0	0	0	0	0
Gm21878	0	0	0	0	0	0	0	0	0	0	0	0
Gm28162	0	0	0	0	0	0	0	0	0	0	0	0
Gm20922	0	0	0	0	0	0	0	0	0	0	0	0
Gm20738	0	0	0	0	0	0	0	0	0	0	0	0
Gm28545	0	0	0	0	0	0	0	0	0	0	0	0
Gm28547	0	0	0	0	0	0	0	0	0	0	0	0
Gm28546	0	0	0	0	0	0	0	0	0	0	0	0
Gm21924	0	0	0	0	0	0	0	0	0	0	0	0
Gm21735	0	0	0	0	0	0	0	0	0	0	0	0
Gm28771	0	0	0	0	0	0	0	0	0	0	0	0
Gm28772	0	0	0	0	0	0	0	0	0	0	0	0
Gm28773	0	0	0	0	0	0	0	0	0	0	0	0
Gm20897	0	0	0	0	0	0	0	0	0	0	0	0
Gm28774	0	0	0	0	0	0	0	0	0	0	0	0
Gm28775	0	0	0	0	0	0	0	0	0	0	0	0
Gm21765	0	0	0	0	0	0	0	0	0	0	0	0
Gapdh-ps15	0	0	0	0	0.485182	0	0	0	0.568589	0.580723	0	0
Gm28776	0	0	0	0	0	0	0	0	0	0	0	0
Gm21787	0	0	0	0	0	0	0	0	0	0	0	0
Gm28770	0	0	0	0	0	0	0	0	0	0	0	0
Gm20901	0	0	0	0	0	0	0	0	0	0	0	0
Gm28176	0	0	0	0	0	0	0	0	0	0	0	0
Gm28786	0	0	0	0	0	0	0	0	0	0	0	0
Gm29360	0	0	0	0	0	0	0	0	0	0	0	0
Gm29496	0	0	0	0	0	0	0	0	0	0	0	0
Gm29497	0	0	0	0	0	0	0	0	0	0	0	0
Gm29499	0	0	0	0	0	0	0	0	0	0	0	0
Gm29498	0	0	0	0	0	0	0	0	0	0	0	0
Gm36782	0	0	0	0	0	0	0	0	0	0	0	0
Gm29839	0	0	0	0	0	0	0	0	0	0	0	0
Gm29495	0	0	0	0	0	0	0	0	0	0	0	0
Gm28371	0	0	0	0	0	0	0	0	0	0	0	0
Gm28595	0	0	0	0	0	0	0	0	0	0	0	0
Gm37032	0	0	0	0	0	0	0	0	0	0	0	0
Gm21865	0	0	0	0	0	0	0	0	0	0	0	0
Gm29433	0	0	0	0	0	0	0	0	0	0	0	0
Gm29215	0	0	0	0	0	0	0	0	0	0	0	0
Gm21882	0	0	0	0	0	0	0	0	0	0	0	0
Gm21801	0	0	0	0	0	0	0	0	0	0	0	0
Gm28850	0	0	0	0	0	0	0	0	0	0	0	0
Gm21914	0	0	0	0	0	0	0	0	0	0	0	0
Gm28617	0	0	0	0	0	0	0	0	0	0	0	0
Gm28618	0	0	0	0	0	0	0	0	0	0	0	0
Gm28619	0	0	0	0	0	0	0	0	0	0	0	0
Gm20793	0	0	0	0	0	0	0	0	0	0	0	0
Gm27466	0	0	0	0	0	0	0	0	0	0	0	0
Gm28018	0	0	0	0	0	0	0	0	0	0	0	0
Gm28993	0	0	0	0	0	0	0	0	0	0	0	0
Gm28994	0	0	0	0	0	0	0	0	0	0	0	0
Gm21797	0	0	0	0	0	0	0	0	0	0	0	0
Gm20795	0	0	0	0	0	0	0	0	0	0	0	0
Gm28596	0	0	0	0	0	0	0	0	0	0	0	0
Gm20832	0	0	0	0	0	0	0	0	0	0	0	0
Gm28597	0	0	0	0	0	0	0	0	0	0	0	0
Gm28428	0	0	0	0	0	0	0	0	0	0	0	0
Gm20827	0	0	0	0	0	0	0	0	0	0	0	0
Gm28427	0	0	0	0	0	0	0	0	0	0	0	0
Gm21800	0	0	0	0	0	0	0	0	0	0	0	0
Gm28426	0	0	0	0	0	0	0	0	0	0	0	0
Gm28425	0	0	0	0	0	0	0	0	0	0	0	0
Gm21729	0	0	0	0	0	0	0	0	0	0	0	0
Gm28834	0	0	0	0	0	0	0	0	0	0	0	0
Gm28833	0	0	0	0	0	0	0	0	0	0	0	0
Gm21774	0	0	0	0	0	0	0	0	0	0	0	0
Gm29537	0	0	0	0	0	0	0	0	0	0	0	0
Gm29274	0	0	0	0	0	0	0	0	0	0	0	0
Gm29275	0	0	0	0	0	0	0	0	0	0	0	0
Gm29276	0	0	0	0	0	0	0	0	0	0	0	0
Gm21805	0	0	0	0	0	0	0	0	0	0	0	0
Gm29645	0	0	0	0	0	0	0	0	0	0	0	0
Gm28312	0	0	0	0	0	0	0	0	0	0	0	0
Gm29165	0	0	0	0	0	0	0	0	0	0	0	0
Gm29042	0	0	0	0	0	0	0	0	0	0	0	0
Gm28311	0	0	0	0	0	0	0	0	0	0	0	0
Gm28310	0	0	0	0	0	0	0	0	0	0	0	0
Gm28504	0	0	0	0	0	0	0	0	0	0	0	0
Gm28567	0	0	0	0	0	0	0	0	0	0	0	0
Gm28568	0	0	0	0	0	0	0	0	0	0	0	0
Gm29286	0	0	0	0	0	0	0	0	0	0	0	0
Gm29285	0	0	0	0	0	0	0	0	0	0	0	0
Gm28280	0	0	0	0	0	0	0	0	0	0	0	0
Gm21241	0	0	0	0	0	0	0	0	0	0	0	0
Gm28278	0	0	0	0	0	0	0	0	0	0	0	0
Gm28279	0	0	0	0	0	0	0	0	0	0	0	0
Gm21739	0	0	0	0	0	0	0	0	0	0	0	0
Gm28886	0	0	0	0	0	0	0	0	0	0	0	0
Gm29426	0	0	0	0	0	0	0	0	0	0	0	0
Gm28885	0	0	0	0	0	0	0	0	0	0	0	0
Gm21856	0	0	0	0	0	0	0	0	0	0	0	0
Gm28887	0	0	0	0	0	0	0	0	0	0	0	0
Gm29444	0	0	0	0	0	0	0	0	0	0	0	0
Gm21783	0	0	0	0	0	0	0	0	0	0	0	0
Gm29445	0	0	0	0	0	0	0	0	0	0	0	0
Gm28457	0	0	0	0	0	0	0	0	0	0	0	0
Gm21779	0	0	0	0	0	0	0	0	0	0	0	0
Gm28458	0	0	0	0	0	0	0	0	0	0	0	0
Gm28459	0	0	0	0	0	0	0	0	0	0	0	0
Gm28461	0	0	0	0	0	0	0	0	0	0	0	0
Gm28460	0	0	0	0	0	0	0	0	0	0	0	0
Gm28851	0	0	0	0	0	0	0	0	0	0	0	0
Gm28456	0	0	0	0	0	0	0	0	0	0	0	0
Gm29073	0	0	0	0	0	0	0	0	0	0	0	0
Gm29648	0	0	0	0	0	0	0	0	0	0	0	0
Gm29647	0	0	0	0	0	0	0	0	0	0	0	0
Gm29646	0	0	0	0	0	0	0	0	0	0	0	0
Gm28549	0	0	0	0	0	0	0	0	0	0	0	0
Gm29211	0	0	0	0	0	0	0	0	0	0	0	0
Gm29212	0	0	0	0	0	0	0	0	0	0	0	0
Gm21247	0	0	0	0	0	0	0	0	0	0	0	0
Gm29210	0	0	0	0	0	0	0	0	0	0	0	0
Gm29213	0	0	0	0	0	0	0	0	0	0	0	0
Gm28550	0	0	0	0	0	0	0	0	0	0	0	0
Gm28604	0	0	0	0	0	0	0	0	0	0	0	0
Gm28603	0	0	0	0	0	0	0	0	0	0	0	0
Gm28565	0	0	0	0	0	0	0	0	0	0	0	0
Gm28566	0	0	0	0	0	0	0	0	0	0	0	0
Gm28697	0	0	0	0	0	0	0	0	0	0	0	0
Gm28554	0	0	0	0	0	0	0	0	0	0	0	0
Gm21256	0	0	0	0	0	0	0	0	0	0	0	0
Gm29056	0	0	0	0	0	0	0	0	0	0	0	0
Gm29098	0	0	0	0	0	0	0	0	0	0	0	0
Gm21170	0	0	0	0	0	0	0	0	0	0	0	0
Gm29373	0	0	0	0	0	0	0	0	0	0	0	0
Gm29370	0	0	0	0	0	0	0	0	0	0	0	0
Gm21751	0	0	0	0	0	0	0	0	0	0	0	0
Gm29166	0	0	0	0	0	0	0	0	0	0	0	0
Gm28194	0	0	0	0	0	0	0	0	0	0	0	0
Gm20792	0	0	0	0	0	0	0	0	0	0	0	0
Gm28754	0	0	0	0	0	0	0	0	0	0	0	0
Gm28753	0	0	0	0	0	0	0	0	0	0	0	0
Gm21191	0	0	0	0	0	0	0	0	0	0	0	0
Gm21271	0	0	0	0	0	0	0	0	0	0	0	0
Gm21281	0	0	0	0	0	0	0	0	0	0	0	0
Gm28193	0	0	0	0	0	0	0	0	0	0	0	0
Gm20802	0	0	0	0	0	0	0	0	0	0	0	0
Gm29070	0	0	0	0	0	0	0	0	0	0	0	0
Gm28553	0	0	0	0	0	0	0	0	0	0	0	0
Gm28751	0	0	0	0	0	0	0	0	0	0	0	0
Gm28752	0	0	0	0	0	0	0	0	0	0	0	0
Gm28726	0	0	0	0	0	0	0	0	0	0	0	0
Gm21308	0	0	0	0	0	0	0	0	0	0	0	0
Gm29267	0	0	0	0	0	0	0	0	0	0	0	0
Gm29268	0	0	0	0	0	0	0	0	0	0	0	0
Gm29269	0	0	0	0	0	0	0	0	0	0	0	0
Gm29270	0	0	0	0	0	0	0	0	0	0	0	0
Gm29271	0	0	0	0	0	0	0	0	0	0	0	0
Gm21209	0	0	0	0	0	0	0	0	0	0	0	0
Gm28682	0	0	0	0	0	0	0	0	0	0	0	0
Gm28569	0	0	0	0	0	0	0	0	0	0	0	0
Gm28681	0	0	0	0	0	0	0	0	0	0	0	0
Gm28684	0	0	0	0	0	0	0	0	0	0	0	0
Gm21316	0	0	0	0	0	0	0	0	0	0	0	0
Gm21923	0	0	0	0	0	0	0	0	0	0	0	0
Gm28683	0	0	0	0	0	0	0	0	0	0	0	0
Gm28680	0	0	0	0	0	0	0	0	0	0	0	0
Gm28679	0	0	0	0	0	0	0	0	0	0	0	0
Gm28870	0	0	0	0	0	0	0	0	0	0	0	0
Gm28871	0	0	0	0	0	0	0	0	0	0	0	0
Gm29512	0	0	0	0	0	0	0	0	0	0	0	0
Gm29511	0	0	0	0	0	0	0	0	0	0	0	0
Gm20880	0	0	0	0	0	0	0	0	0	0	0	0
Gm20881	0	0	0	0	0	0	0	0	0	0	0	0
Gm29121	0	0	0	0	0	0	0	0	0	0	0	0
Gm29120	0	0	0	0	0	0	0	0	0	0	0	0
Gm29117	0	0	0	0	0	0	0	0	0	0	0	0
Gm20883	0	0	0	0	0	0	0	0	0	0	0	0
Gm29119	0	0	0	0	0	0	0	0	0	0	0	0
Gm29118	0	0	0	0	0	0	0	0	0	0	0	0
Gm29116	0	0	0	0	0	0	0	0	0	0	0	0
Gm20889	0	0	0	0	0	0	0	0	0	0	0	0
Gm20887	0	0	0	0	0	0	0	0	0	0	0	0
Gm29320	0	0	0	0	0	0	0	0	0	0	0	0
Gm21849	0	0	0	0	0	0	0	0	0	0	0	0
Gm29321	0	0	0	0	0	0	0	0	0	0	0	0
Gm21117	0	0	0	0	0	0	0	0	0	0	0	0
Gm29319	0	0	0	0	0	0	0	0	0	0	0	0
Gm28317	0	0	0	0	0	0	0	0	0	0	0	0
Gm28318	0	0	0	0	0	0	0	0	0	0	0	0
Gm20884	0	0	0	0	0	0	0	0	0	0	0	0
Gm28313	0	0	0	0	0	0	0	0	0	0	0	0
Gm28314	0	0	0	0	0	0	0	0	0	0	0	0
Gm28315	0	0	0	0	0	0	0	0	0	0	0	0
Gm28316	0	0	0	0	0	0	0	0	0	0	0	0
Gm21387	0	0	0	0	0	0	0	0	0	0	0	0
Gm21396	0	0	0	0	0	0	0	0	0	0	0	0
Gm28944	0	0	0	0	0	0	0	0	0	0	0	0
Gm28943	0	0	0	0	0	0	0	0	0	0	0	0
Gm28946	0	0	0	0	0	0	0	0	0	0	0	0
Gm28945	0	0	0	0	0	0	0	0	0	0	0	0
Gm28947	0	0	0	0	0	0	0	0	0	0	0	0
Gm20920	0	0	0	0	0	0	0	0	0	0	0	0
Gm28949	0	0	0	0	0	0	0	0	0	0	0	0
Gm28948	0	0	0	0	0	0	0	0	0	0	0	0
Gm28950	0	0	0	0	0	0	0	0	0	0	0	0
Gm21245	0	0	0	0	0	0	0	0	0	0	0	0
Gm29169	0	0	0	0	0	0	0	0	0	0	0	0
Gm21899	0	0	0	0	0	0	0	0	0	0	0	0
Gm29063	0	0	0	0	0	0	0	0	0	0	0	0
Gm28737	0	0	0	0	0	0	0	0	0	0	0	0
Gm28738	0	0	0	0	0	0	0	0	0	0	0	0
Gm20923	0	0	0	0	0	0	0	0	0	0	0	0
Gm28197	0	0	0	0	0	0	0	0	0	0	0	0
Gm21249	0	0	0	0	0	0	0	0	0	0	0	0
Gm28736	0	0	0	0	0	0	0	0	0	0	0	0
Gm21840	0	0	0	0	0	0	0	0	0	0	0	0
Gm28735	0	0	0	0	0	0	0	0	0	0	0	0
Gm21258	0	0	0	0	0	0	0	0	0	0	0	0
Gm28734	0	0	0	0	0	0	0	0	0	0	0	0
Gm28232	0	0	0	0	0	0	0	0	0	0	0	0
Gm28732	0	0	0	0	0	0	0	0	0	0	0	0
Gm28733	0	0	0	0	0	0	0	0	0	0	0	0
Gm21268	0	0	0	0	0	0	0	0	0	0	0	0
Gm21275	0	0	0	0	0	0	0	0	0	0	0	0
Gm28233	0	0	0	0	0	0	0	0	0	0	0	0
Gm28235	0	0	0	0	0	0	0	0	0	0	0	0
Gm28234	0	0	0	0	0	0	0	0	0	0	0	0
Gm21902	0	0	0	0	0	0	0	0	0	0	0	0
Gm28236	0	0	0	0	0	0	0	0	0	0	0	0
Gm21285	0	0	0	0	0	0	0	0	0	0	0	0
Gm20747	0	0	0	0	0	0	0	0	0	0	0	0
Gm29250	0	0	0	0	0	0	0	0	0	0	0	0
Gm29251	0	0	0	0	0	0	0	0	0	0	0	0
Gm21906	0	0	0	0	0	0	0	0	0	0	0	0
Gm29252	0	0	0	0	0	0	0	0	0	0	0	0
Gm29248	0	0	0	0	0	0	0	0	0	0	0	0
Gm29249	0	0	0	0	0	0	0	0	0	0	0	0
Gm29484	0	0	0	0	0	0	0	0	0	0	0	0
Gm21920	0	0	0	0	0	0	0	0	0	0	0	0
Gm28908	0	0	0	0	0	0	0	0	0	0	0	0
Gm28907	0	0	0	0	0	0	0	0	0	0	0	0
Gm21749	0	0	0	0	0	0	0	0	0	0	0	0
Gm20929	0	0	0	0	0	0	0	0	0	0	0	0
Gm28910	0	0	0	0	0	0	0	0	0	0	0	0
Gm28909	0	0	0	0	0	0	0	0	0	0	0	0
Gm28276	0	0	0	0	0	0	0	0	0	0	0	0
Gm28274	0	0	0	0	0	0	0	0	0	0	0	0
Gm28275	0	0	0	0	0	0	0	0	0	0	0	0
Gm21302	0	0	0	0	0	0	0	0	0	0	0	0
Gm28290	0	0	0	0	0	0	0	0	0	0	0	0
Gm28292	0	0	0	0	0	0	0	0	0	0	0	0
Gm28291	0	0	0	0	0	0	0	0	0	0	0	0
Gm28293	0	0	0	0	0	0	0	0	0	0	0	0
Gm21740	0	0	0	0	0	0	0	0	0	0	0	0
Gm21912	0	0	0	0	0	0	0	0	0	0	0	0
Gm28698	0	0	0	0	0	0	0	0	0	0	0	0
Gm29304	0	0	0	0	0	0	0	0	0	0	0	0
Gm29305	0	0	0	0	0	0	0	0	0	0	0	0
Gm29303	0	0	0	0	0	0	0	0	0	0	0	0
Gm21894	0	0	0	0	0	0	0	0	0	0	0	0
Gm29307	0	0	0	0	0	0	0	0	0	0	0	0
Gm29557	0	0	0	0	0	0	0	0	0	0	0	0
Gm23052	0	0	0	0	0	0	0	0	0	0	0	0
Gm20927	0	0	0	0	0	0	0	0	0	0	0	0
Gm20930	0	0	0	0	0	0	0	0	0	0	0	0
Gm29306	0	0	0	0	0	0	0	0	0	0	0	0
Gm29300	0	0	0	0	0	0	0	0	0	0	0	0
Gm29301	0	0	0	0	0	0	0	0	0	0	0	0
Gm20931	0	0	0	0	0	0	0	0	0	0	0	0
Gm29559	0	0	0	0	0	0	0	0	0	0	0	0
Gm29558	0	0	0	0	0	0	0	0	0	0	0	0
Gm29555	0	0	0	0	0	0	0	0	0	0	0	0
Gm21733	0	0	0	0	0	0	0	0	0	0	0	0
Gm21330	0	0	0	0	0	0	0	0	0	0	0	0
Gm28355	0	0	0	0	0	0	0	0	0	0	0	0
Gm28354	0	0	0	0	0	0	0	0	0	0	0	0
Gm28353	0	0	0	0	0	0	0	0	0	0	0	0
Gm28352	0	0	0	0	0	0	0	0	0	0	0	0
Gm21858	0	0	0	0	0	0	0	0	0	0	0	0
Gm29244	0	0	0	0	0	0	0	0	0	0	0	0
Gm28200	0	0	0	0	0	0	0	0	0	0	0	0
Gm28201	0	0	0	0	0	0	0	0	0	0	0	0
Gm28202	0	0	0	0	0	0	0	0	0	0	0	0
Gm28203	0	0	0	0	0	0	0	0	0	0	0	0
Gm21340	0	0	0	0	0	0	0	0	0	0	0	0
Gm28204	0	0	0	0	0	0	0	0	0	0	0	0
Gm28205	0	0	0	0	0	0	0	0	0	0	0	0
Gm28206	0	0	0	0	0	0	0	0	0	0	0	0
Gm28207	0	0	0	0	0	0	0	0	0	0	0	0
Gm28208	0	0	0	0	0	0	0	0	0	0	0	0
Gm21851	0	0	0	0	0	0	0	0	0	0	0	0
Gm21819	0	0	0	0	0	0	0	0	0	0	0	0
Gm29224	0	0	0	0	0	0	0	0	0	0	0	0
Gm29223	0	0	0	0	0	0	0	0	0	0	0	0
Gm29222	0	0	0	0	0	0	0	0	0	0	0	0
Gm29221	0	0	0	0	0	0	0	0	0	0	0	0
Gm29220	0	0	0	0	0	0	0	0	0	0	0	0
Gm21815	0	0	0	0	0	0	0	0	0	0	0	0
Gm29407	0	0	0	0	0	0	0	0	0	0	0	0
Gm29405	0	0	0	0	0	0	0	0	0	0	0	0
Gm29406	0	0	0	0	0	0	0	0	0	0	0	0
Gm20913	0	0	0	0	0	0	0	0	0	0	0	0
Gm29404	0	0	0	0	0	0	0	0	0	0	0	0
Gm29403	0	0	0	0	0	0	0	0	0	0	0	0
Gm28350	0	0	0	0	0	0	0	0	0	0	0	0
Gm28964	0	0	0	0	0	0	0	0	0	0	0	0
Sly	0	0	0	0	0	0	0	0	0	0	0	0
Gm28165	0	0	0	0	0	0	0	0	0	0	0	0
Gm28709	0	0	0	0	0	0	0	0	0	0	0	0
Gm28965	0	0	0	0	0	0	0	0	0	0	0	0
Gm21868	0	0	0	0	0	0	0	0	0	0	0	0
Gm21943	0	0	0	0	0	0	0	0	0	0	0	0
Gm28532	0	0	0	0	0	0	0	0	0	0	0	0
Gm28533	0	0	0	0	0	0	0	0	0	0	0	0
Gm28966	0	0	0	0	0	0	0	0	0	0	0	0
Gm28961	0	0	0	0	0	0	0	0	0	0	0	0
Gm28962	0	0	0	0	0	0	0	0	0	0	0	0
Gm28963	0	0	0	0	0	0	0	0	0	0	0	0
Gm29466	0	0	0	0	0	0	0	0	0	0	0	0
Gm29467	0	0	0	0	0	0	0	0	0	0	0	0
Gm21724	0	0	0	0	0	0	0	0	0	0	0	0
Gm20963	0	0	0	0	0	0	0	0	0	0	0	0
Gm28326	0	0	0	0	0	0	0	0	0	0	0	0
Gm28325	0	0	0	0	0	0	0	0	0	0	0	0
Gm21405	0	0	0	0	0	0	0	0	0	0	0	0
Gm28284	0	0	0	0	0	0	0	0	0	0	0	0
Gm29368	0	0	0	0	0	0	0	0	0	0	0	0
Gm21861	0	0	0	0	0	0	0	0	0	0	0	0
Gm21413	0	0	0	0	0	0	0	0	0	0	0	0
Gm28073	0	0	0	0	0	0	0	0	0	0	0	0
Gm21419	0	0	0	0	0	0	0	0	0	0	0	0
Gm28074	0	0	0	0	0	0	0	0	0	0	0	0
Gm21428	0	0	0	0	0	0	0	0	0	0	0	0
Gm28072	0	0	0	0	0	0	0	0	0	0	0	0
Gm21758	0	0	0	0	0	0	0	0	0	0	0	0
Gm29672	0	0	0	0	0	0	0	0	0	0	0	0
Gm29131	0	0	0	0	0	0	0	0	0	0	0	0
Gm20871	0	0	0	0	0	0	0	0	0	0	0	0
Gm29130	0	0	0	0	0	0	0	0	0	0	0	0
Gm20978	0	0	0	0	0	0	0	0	0	0	0	0
Gm29132	0	0	0	0	0	0	0	0	0	0	0	0
Gm21450	0	0	0	0	0	0	0	0	0	0	0	0
Gm21843	0	0	0	0	0	0	0	0	0	0	0	0
Gm28889	0	0	0	0	0	0	0	0	0	0	0	0
Gm28890	0	0	0	0	0	0	0	0	0	0	0	0
Gm28891	0	0	0	0	0	0	0	0	0	0	0	0
Gm28691	0	0	0	0	0	0	0	0	0	0	0	0
Gm28692	0	0	0	0	0	0	0	0	0	0	0	0
Gm20794	0	0	0	0	0	0	0	0	0	0	0	0
Gm28690	0	0	0	0	0	0	0	0	0	0	0	0
Gm28689	0	0	0	0	0	0	0	0	0	0	0	0
Gm28687	0	0	0	0	0	0	0	0	0	0	0	0
Gm20987	0	0	0	0	0	0	0	0	0	0	0	0
Gm21918	0	0	0	0	0	0	0	0	0	0	0	0
1700040F15Rik	0	0	0	0	0	0	0	0	0	0	0	0
Gm29207	0	0	0	0	0	0	0	0	0	0	0	0
Gm29204	0	0	0	0	0	0	0	0	0	0	0	0
Gm21489	0	0	0	0	0	0	0	0	0	0	0	0
Gm21832	0	0	0	0	0	0	0	0	0	0	0	0
Gm21573	0	0	0	0	0	0	0	0	0	0	0	0
Gm28179	0	0	0	0	0	0	0	0	0	0	0	0
Gm21577	0	0	0	0	0	0	0	0	0	0	0	0
Gm29206	0	0	0	0	0	0	0	0	0	0	0	0
Gm29203	0	0	0	0	0	0	0	0	0	0	0	0
Gm21497	0	0	0	0	0	0	0	0	0	0	0	0
Gm29614	0	0	0	0	0	0	0	0	0	0	0	0
Gm29613	0	0	0	0	0	0	0	0	0	0	0	0
Gm29612	0	0	0	0	0	0	0	0	0	0	0	0
Gm29343	0	0	0	0	0	0	0	0	0	0	0	0
Gm29342	0	0	0	0	0	0	0	0	0	0	0	0
Gm20803	0	0	0	0	0	0	0	0	0	0	0	0
Gm20804	0	0	0	0	0	0	0	0	0	0	0	0
Gm28598	0	0	0	0	0	0	0	0	0	0	0	0
Gm28599	0	0	0	0	0	0	0	0	0	0	0	0
Gm28600	0	0	0	0	0	0	0	0	0	0	0	0
Gm21518	0	0	0	0	0	0	0	0	0	0	0	0
Gm28185	0	0	0	0	0	0	0	0	0	0	0	0
Gm29037	0	0	0	0	0	0	0	0	0	0	0	0
Gm20823	0	0	0	0	0	0	0	0	0	0	0	0
Gm21877	0	0	0	0	0	0	0	0	0	0	0	0
Gm28835	0	0	0	0	0	0	0	0	0	0	0	0
Gm29548	0	0	0	0	0	0	0	0	0	0	0	0
Gm29547	0	0	0	0	0	0	0	0	0	0	0	0
Gm29546	0	0	0	0	0	0	0	0	0	0	0	0
Gm29545	0	0	0	0	0	0	0	0	0	0	0	0
Gm29544	0	0	0	0	0	0	0	0	0	0	0	0
Gm29209	0	0	0	0	0	0	0	0	0	0	0	0
Gm29549	0	0	0	0	0	0	0	0	0	0	0	0
Gm21530	0	0	0	0	0	0	0	0	0	0	0	0
Gm21617	0	0	0	0	0	0	0	0	0	0	0	0
Gm28589	0	0	0	0	0	0	0	0	0	0	0	0
Gm29420	0	0	0	0	0	0	0	0	0	0	0	0
Gm29421	0	0	0	0	0	0	0	0	0	0	0	0
Gm21627	0	0	0	0	0	0	0	0	0	0	0	0
Gm29422	0	0	0	0	0	0	0	0	0	0	0	0
Gm28808	0	0	0	0	0	0	0	0	0	0	0	0
Gm21634	0	0	0	0	0	0	0	0	0	0	0	0
Gm28446	0	0	0	0	0	0	0	0	0	0	0	0
Gm29060	0	0	0	0	0	0	0	0	0	0	0	0
Gm29061	0	0	0	0	0	0	0	0	0	0	0	0
Gm20885	0	0	0	0	0	0	0	0	0	0	0	0
Gm29062	0	0	0	0	0	0	0	0	0	0	0	0
Gm29057	0	0	0	0	0	0	0	0	0	0	0	0
Gm29625	0	0	0	0	0	0	0	0	0	0	0	0
Gm21654	0	0	0	0	0	0	0	0	0	0	0	0
Gm29058	0	0	0	0	0	0	0	0	0	0	0	0
Gm29059	0	0	0	0	0	0	0	0	0	0	0	0
Gm29628	0	0	0	0	0	0	0	0	0	0	0	0
Gm20882	0	0	0	0	0	0	0	0	0	0	0	0
Gm20907	0	0	0	0	0	0	0	0	0	0	0	0
Gm29624	0	0	0	0	0	0	0	0	0	0	0	0
Gm29623	0	0	0	0	0	0	0	0	0	0	0	0
Gm29622	0	0	0	0	0	0	0	0	0	0	0	0
Gm29265	0	0	0	0	0	0	0	0	0	0	0	0
Gm20908	0	0	0	0	0	0	0	0	0	0	0	0
Gm29259	0	0	0	0	0	0	0	0	0	0	0	0
Gm28860	0	0	0	0	0	0	0	0	0	0	0	0
Gm28252	0	0	0	0	0	0	0	0	0	0	0	0
Gm28859	0	0	0	0	0	0	0	0	0	0	0	0
Gm20921	0	0	0	0	0	0	0	0	0	0	0	0
Gm28253	0	0	0	0	0	0	0	0	0	0	0	0
Gm21826	0	0	0	0	0	0	0	0	0	0	0	0
Gm28254	0	0	0	0	0	0	0	0	0	0	0	0
Gm28861	0	0	0	0	0	0	0	0	0	0	0	0
Gm28255	0	0	0	0	0	0	0	0	0	0	0	0
Gm21171	0	0	0	0	0	0	0	0	0	0	0	0
Gm20924	0	0	0	0	0	0	0	0	0	0	0	0
Gm28990	0	0	0	0	0	0	0	0	0	0	0	0
Gm21848	0	0	0	0	0	0	0	0	0	0	0	0
Gm29457	0	0	0	0	0	0	0	0	0	0	0	0
Gm20736	0	0	0	0	0	0	0	0	0	0	0	0
Gm28558	0	0	0	0	0	0	0	0	0	0	0	0
Gm28560	0	0	0	0	0	0	0	0	0	0	0	0
Gm28561	0	0	0	0	0	0	0	0	0	0	0	0
Gm29584	0	0	0	0	0	0	0	0	0	0	0	0
Gm20936	0	0	0	0	0	0	0	0	0	0	0	0
Gm20934	0	0	0	0	0	0	0	0	0	0	0	0
Gm29586	0	0	0	0	0	0	0	0	0	0	0	0
Gm21895	0	0	0	0	0	0	0	0	0	0	0	0
Gm28134	0	0	0	0	0	0	0	0	0	0	0	0
Gm28135	0	0	0	0	0	0	0	0	0	0	0	0
Gm20933	0	0	0	0	0	0	0	0	0	0	0	0
Gm28133	0	0	0	0	0	0	0	0	0	0	0	0
Gm28137	0	0	0	0	0	0	0	0	0	0	0	0
Gm28138	0	0	0	0	0	0	0	0	0	0	0	0
Gm21837	0	0	0	0	0	0	0	0	0	0	0	0
Gm28136	0	0	0	0	0	0	0	0	0	0	0	0
Gm21910	0	0	0	0	0	0	0	0	0	0	0	0
Gm29377	0	0	0	0	0	0	0	0	0	0	0	0
Gm21889	0	0	0	0	0	0	0	0	0	0	0	0
Gm29378	0	0	0	0	0	0	0	0	0	0	0	0
Gm29379	0	0	0	0	0	0	0	0	0	0	0	0
Gm29380	0	0	0	0	0	0	0	0	0	0	0	0
Gm29381	0	0	0	0	0	0	0	0	0	0	0	0
Gm28795	0	0	0	0	0	0	0	0	0	0	0	0
Gm20852	0	0	0	0	0	0	0	0	0	0	0	0
Gm29003	0	0	0	0	0	0	0	0	0	0	0	0
Gm28749	0	0	0	0	0	0	0	0	0	0	0	0
Gm29001	0	0	0	0	0	0	0	0	0	0	0	0
Gm29002	0	0	0	0	0	0	0	0	0	0	0	0
Ssty2	0	0	0	0	0	0	0	0	0	0	0	0
Gm29000	0	0	0	0	0	0	0	0	0	0	0	0
Gm28646	0	0	0	0	0	0	0	0	0	0	0	0
Gm28612	0	0	0	0	0	0	0	0	0	0	0	0
Gm28613	0	0	0	0	0	0	0	0	0	0	0	0
Gm28611	0	0	0	0	0	0	0	0	0	0	0	0
Gm21114	0	0	0	0	0	0	0	0	0	0	0	0
Gm29633	0	0	0	0	0	0	0	0	0	0	0	0
Gm21794	0	0	0	0	0	0	0	0	0	0	0	0
Gm29219	0	0	0	0	0	0	0	0	0	0	0	0
Gm29632	0	0	0	0	0	0	0	0	0	0	0	0
Gm29631	0	0	0	0	0	0	0	0	0	0	0	0
Gm29637	0	0	0	0	0	0	0	0	0	0	0	0
Gm20874	0	0	0	0	0	0	0	0	0	0	0	0
Gm29082	0	0	0	0	0	0	0	0	0	0	0	0
Gm29217	0	0	0	0	0	0	0	0	0	0	0	0
Gm29636	0	0	0	0	0	0	0	0	0	0	0	0
Gm29635	0	0	0	0	0	0	0	0	0	0	0	0
Gm29634	0	0	0	0	0	0	0	0	0	0	0	0
Gm29639	0	0	0	0	0	0	0	0	0	0	0	0
Gm29218	0	0	0	0	0	0	0	0	0	0	0	0
Gm21806	0	0	0	0	0	0	0	0	0	0	0	0
Gm20935	0	0	0	0	0	0	0	0	0	0	0	0
Gm29662	0	0	0	0	0	0	0	0	0	0	0	0
Gm29660	0	0	0	0	0	0	0	0	0	0	0	0
Gm29661	0	0	0	0	0	0	0	0	0	0	0	0
Gm29659	0	0	0	0	0	0	0	0	0	0	0	0
Gm20937	0	0	0	0	0	0	0	0	0	0	0	0
Gm29450	0	0	0	0	0	0	0	0	0	0	0	0
Gm29449	0	0	0	0	0	0	0	0	0	0	0	0
Gm21867	0	0	0	0	0	0	0	0	0	0	0	0
Gm29448	0	0	0	0	0	0	0	0	0	0	0	0
Gm21127	0	0	0	0	0	0	0	0	0	0	0	0
Gm20816	0	0	0	0	0	0	0	0	0	0	0	0
Gm29447	0	0	0	0	0	0	0	0	0	0	0	0
Gm29446	0	0	0	0	0	0	0	0	0	0	0	0
Gm29452	0	0	0	0	0	0	0	0	0	0	0	0
Gm29451	0	0	0	0	0	0	0	0	0	0	0	0
Gm20817	0	0	0	0	0	0	0	0	0	0	0	0
Gm28633	0	0	0	0	0	0	0	0	0	0	0	0
Gm29410	0	0	0	0	0	0	0	0	0	0	0	0
Gm28819	0	0	0	0	0	0	0	0	0	0	0	0
Gm28462	0	0	0	0	0	0	0	0	0	0	0	0
Gm20818	0	0	0	0	0	0	0	0	0	0	0	0
Gm21151	0	0	0	0	0	0	0	0	0	0	0	0
Gm29409	0	0	0	0	0	0	0	0	0	0	0	0
Gm28632	0	0	0	0	0	0	0	0	0	0	0	0
Gm28101	0	0	0	0	0	0	0	0	0	0	0	0
Gm33815	0	0	0	0	0	0	0	0	0	0	0	0
Gm21160	0	0	0	0	0	0	0	0	0	0	0	0
Gm28637	0	0	0	0	0	0	0	0	0	0	0	0
Gm28636	0	0	0	0	0	0	0	0	0	0	0	0
Gm20932	0	0	0	0	0	0	0	0	0	0	0	0
Gm29134	0	0	0	0	0	0	0	0	0	0	0	0
Gm28303	0	0	0	0	0	0	0	0	0	0	0	0
Gm28304	0	0	0	0	0	0	0	0	0	0	0	0
Gm28824	0	0	0	0	0	0	0	0	0	0	0	0
Gm28081	0	0	0	0	0	0	0	0	0	0	0	0
Gm28080	0	0	0	0	0	0	0	0	0	0	0	0
Gm21524	0	0	0	0	0	0	0	0	0	0	0	0
Gm28079	0	0	0	0	0	0	0	0	0	0	0	0
Gm28302	0	0	0	0	0	0	0	0	0	0	0	0
Gm28082	0	0	0	0	0	0	0	0	0	0	0	0
Gm21672	0	0	0	0	0	0	0	0	0	0	0	0
Gm21118	0	0	0	0	0	0	0	0	0	0	0	0
Gm29644	0	0	0	0	0	0	0	0	0	0	0	0
Gm29423	0	0	0	0	0	0	0	0	0	0	0	0
Gm29424	0	0	0	0	0	0	0	0	0	0	0	0
4932431L22Rik	0	0	0	0	0	0	0	0	0	0	0	0
Gm29425	0	0	0	0	0	0	0	0	0	0	0	0
Gm20888	0	0	0	0	0	0	0	0	0	0	0	0
Gm28238	0	0	0	0	0	0	0	0	0	0	0	0
Gm28433	0	0	0	0	0	0	0	0	0	0	0	0
Gm28431	0	0	0	0	0	0	0	0	0	0	0	0
Gm28432	0	0	0	0	0	0	0	0	0	0	0	0
Gm20886	0	0	0	0	0	0	0	0	0	0	0	0
Gm21808	0	0	0	0	0	0	0	0	0	0	0	0
Gm28840	0	0	0	0	0	0	0	0	0	0	0	0
Gm28841	0	0	0	0	0	0	0	0	0	0	0	0
Gm28842	0	0	0	0	0	0	0	0	0	0	0	0
Gm28843	0	0	0	0	0	0	0	0	0	0	0	0
Gm28837	0	0	0	0	0	0	0	0	0	0	0	0
Gm28838	0	0	0	0	0	0	0	0	0	0	0	0
Gm28839	0	0	0	0	0	0	0	0	0	0	0	0
Gm20866	0	0	0	0	0	0	0	0	0	0	0	0
Gm20868	0	0	0	0	0	0	0	0	0	0	0	0
Gm28844	0	0	0	0	0	0	0	0	0	0	0	0
Gm21841	0	0	0	0	0	0	0	0	0	0	0	0
Gm28668	0	0	0	0	0	0	0	0	0	0	0	0
Gm20869	0	0	0	0	0	0	0	0	0	0	0	0
Gm28481	0	0	0	0	0	0	0	0	0	0	0	0
Gm28482	0	0	0	0	0	0	0	0	0	0	0	0
Gm28485	0	0	0	0	0	0	0	0	0	0	0	0
Gm20870	0	0	0	0	0	0	0	0	0	0	0	0
Gm28483	0	0	0	0	0	0	0	0	0	0	0	0
Gm28484	0	0	0	0	0	0	0	0	0	0	0	0
Gm28480	0	0	0	0	0	0	0	0	0	0	0	0
Gm20842	0	0	0	0	0	0	0	0	0	0	0	0
Gm29179	0	0	0	0	0	0	0	0	0	0	0	0
Gm21880	0	0	0	0	0	0	0	0	0	0	0	0
Gm29180	0	0	0	0	0	0	0	0	0	0	0	0
Gm29181	0	0	0	0	0	0	0	0	0	0	0	0
Gm20843	0	0	0	0	0	0	0	0	0	0	0	0
Gm29182	0	0	0	0	0	0	0	0	0	0	0	0
Gm20844	0	0	0	0	0	0	0	0	0	0	0	0
Gm29178	0	0	0	0	0	0	0	0	0	0	0	0
Gm21757	0	0	0	0	0	0	0	0	0	0	0	0
Gm28968	0	0	0	0	0	0	0	0	0	0	0	0
Gm28495	0	0	0	0	0	0	0	0	0	0	0	0
Gm20846	0	0	0	0	0	0	0	0	0	0	0	0
Gm20847	0	0	0	0	0	0	0	0	0	0	0	0
Gm20848	0	0	0	0	0	0	0	0	0	0	0	0
Gm28969	0	0	0	0	0	0	0	0	0	0	0	0
Gm21766	0	0	0	0	0	0	0	0	0	0	0	0
Gm20800	0	0	0	0	0	0	0	0	0	0	0	0
Gm21683	0	0	0	0	0	0	0	0	0	0	0	0
Gm28677	0	0	0	0	0	0	0	0	0	0	0	0
Gm21855	0	0	0	0	0	0	0	0	0	0	0	0
Gm29255	0	0	0	0	0	0	0	0	0	0	0	0
Gm20902	0	0	0	0	0	0	0	0	0	0	0	0
Gm28678	0	0	0	0	0	0	0	0	0	0	0	0
Gm20903	0	0	0	0	0	0	0	0	0	0	0	0
Gm28272	0	0	0	0	0	0	0	0	0	0	0	0
Gm29256	0	0	0	0	0	0	0	0	0	0	0	0
Gm28259	0	0	0	0	0	0	0	0	0	0	0	0
Gm28273	0	0	0	0	0	0	0	0	0	0	0	0
Gm21715	0	0	0	0	0	0	0	0	0	0	0	0
Gm29617	0	0	0	0	0	0	0	0	0	0	0	0
Gm29615	0	0	0	0	0	0	0	0	0	0	0	0
Gm29616	0	0	0	0	0	0	0	0	0	0	0	0
Gm21784	0	0	0	0	0	0	0	0	0	0	0	0
Gm20805	0	0	0	0	0	0	0	0	0	0	0	0
Gm29618	0	0	0	0	0	0	0	0	0	0	0	0
Gm29109	0	0	0	0	0	0	0	0	0	0	0	0
Gm29108	0	0	0	0	0	0	0	0	0	0	0	0
Gm29110	0	0	0	0	0	0	0	0	0	0	0	0
Gm28781	0	0	0	0	0	0	0	0	0	0	0	0
Gm21913	0	0	0	0	0	0	0	0	0	0	0	0
Gm28174	0	0	0	0	0	0	0	0	0	0	0	0
Gm22832	0	0	0	0	0	0	0	0	0	0	0	0
Gm21076	0	0	0	0	0	0	0	0	0	0	0	0
Gm29416	0	0	0	0	0	0	0	0	0	0	0	0
Gm25359	0	0	0	0	0	0	0	0	0	0	0	0
Gm21869	0	0	0	0	0	0	0	0	0	0	0	0
Gm20813	0	0	0	0	0	0	0	0	0	0	0	0
Gm28790	0	0	0	0	0	0	0	0	0	0	0	0
Gm29272	0	0	0	0	0	0	0	0	0	0	0	0
Gm28789	0	0	0	0	0	0	0	0	0	0	0	0
Gm20814	0	0	0	0	0	0	0	0	0	0	0	0
Gm28787	0	0	0	0	0	0	0	0	0	0	0	0
Gm28788	0	0	0	0	0	0	0	0	0	0	0	0
Gm29278	0	0	0	0	0	0	0	0	0	0	0	0
Gm21922	0	0	0	0	0	0	0	0	0	0	0	0
Gm21111	0	0	0	0	0	0	0	0	0	0	0	0
Gm28608	0	0	0	0	0	0	0	0	0	0	0	0
Gm28607	0	0	0	0	0	0	0	0	0	0	0	0
Gm28606	0	0	0	0	0	0	0	0	0	0	0	0
Gm20850	0	0	0	0	0	0	0	0	0	0	0	0
Gm29574	0	0	0	0	0	0	0	0	0	0	0	0
Gm29575	0	0	0	0	0	0	0	0	0	0	0	0
Gm21875	0	0	0	0	0	0	0	0	0	0	0	0
Gm20904	0	0	0	0	0	0	0	0	0	0	0	0
Gm29576	0	0	0	0	0	0	0	0	0	0	0	0
Gm29577	0	0	0	0	0	0	0	0	0	0	0	0
Gm29573	0	0	0	0	0	0	0	0	0	0	0	0
Gm28377	0	0	0	0	0	0	0	0	0	0	0	0
Gm21776	0	0	0	0	0	0	0	0	0	0	0	0
Gm21155	0	0	0	0	0	0	0	0	0	0	0	0
Gm21163	0	0	0	0	0	0	0	0	0	0	0	0
Gm28122	0	0	0	0	0	0	0	0	0	0	0	0
Gm28121	0	0	0	0	0	0	0	0	0	0	0	0
Gm21173	0	0	0	0	0	0	0	0	0	0	0	0
Gm28123	0	0	0	0	0	0	0	0	0	0	0	0
Gm28120	0	0	0	0	0	0	0	0	0	0	0	0
Gm29313	0	0	0	0	0	0	0	0	0	0	0	0
Gm21180	0	0	0	0	0	0	0	0	0	0	0	0
Gm20859	0	0	0	0	0	0	0	0	0	0	0	0
Gm29314	0	0	0	0	0	0	0	0	0	0	0	0
Gm29310	0	0	0	0	0	0	0	0	0	0	0	0
Gm29311	0	0	0	0	0	0	0	0	0	0	0	0
Gm21638	0	0	0	0	0	0	0	0	0	0	0	0
Gm29312	0	0	0	0	0	0	0	0	0	0	0	0
Gm29308	0	0	0	0	0	0	0	0	0	0	0	0
Gm29309	0	0	0	0	0	0	0	0	0	0	0	0
Gm28702	0	0	0	0	0	0	0	0	0	0	0	0
Gm28701	0	0	0	0	0	0	0	0	0	0	0	0
Gm28700	0	0	0	0	0	0	0	0	0	0	0	0
Gm28699	0	0	0	0	0	0	0	0	0	0	0	0
Gm28705	0	0	0	0	0	0	0	0	0	0	0	0
Gm28704	0	0	0	0	0	0	0	0	0	0	0	0
Gm28540	0	0	0	0	0	0	0	0	0	0	0	0
Gm21650	0	0	0	0	0	0	0	0	0	0	0	0
Gm28541	0	0	0	0	0	0	0	0	0	0	0	0
Gm28542	0	0	0	0	0	0	0	0	0	0	0	0
Gm28537	0	0	0	0	0	0	0	0	0	0	0	0
Gm28538	0	0	0	0	0	0	0	0	0	0	0	0
Gm29569	0	0	0	0	0	0	0	0	0	0	0	0
Gm20867	0	0	0	0	0	0	0	0	0	0	0	0
Gm21658	0	0	0	0	0	0	0	0	0	0	0	0
Gm29568	0	0	0	0	0	0	0	0	0	0	0	0
Gm29567	0	0	0	0	0	0	0	0	0	0	0	0
Gm21198	0	0	0	0	0	0	0	0	0	0	0	0
Gm29566	0	0	0	0	0	0	0	0	0	0	0	0
Gm29565	0	0	0	0	0	0	0	0	0	0	0	0
Gm29564	0	0	0	0	0	0	0	0	0	0	0	0
Gm29147	0	0	0	0	0	0	0	0	0	0	0	0
Gm29146	0	0	0	0	0	0	0	0	0	0	0	0
Gm28664	0	0	0	0	0	0	0	0	0	0	0	0
Gm28663	0	0	0	0	0	0	0	0	0	0	0	0
Gm29149	0	0	0	0	0	0	0	0	0	0	0	0
Gm29148	0	0	0	0	0	0	0	0	0	0	0	0
Gm29145	0	0	0	0	0	0	0	0	0	0	0	0
Gm29144	0	0	0	0	0	0	0	0	0	0	0	0
Gm28817	0	0	0	0	0	0	0	0	0	0	0	0
Gm28816	0	0	0	0	0	0	0	0	0	0	0	0
Gm20808	0	0	0	0	0	0	0	0	0	0	0	0
Gm20806	0	0	0	0	0	0	0	0	0	0	0	0
Gm28815	0	0	0	0	0	0	0	0	0	0	0	0
Gm28814	0	0	0	0	0	0	0	0	0	0	0	0
Gm28813	0	0	0	0	0	0	0	0	0	0	0	0
Gm20919	0	0	0	0	0	0	0	0	0	0	0	0
Gm20917	0	0	0	0	0	0	0	0	0	0	0	0
Gm28421	0	0	0	0	0	0	0	0	0	0	0	0
Gm28420	0	0	0	0	0	0	0	0	0	0	0	0
Gm28423	0	0	0	0	0	0	0	0	0	0	0	0
Gm28422	0	0	0	0	0	0	0	0	0	0	0	0
Gm20916	0	0	0	0	0	0	0	0	0	0	0	0
Gm29033	0	0	0	0	0	0	0	0	0	0	0	0
Gm29034	0	0	0	0	0	0	0	0	0	0	0	0
Gm21823	0	0	0	0	0	0	0	0	0	0	0	0
Gm21242	0	0	0	0	0	0	0	0	0	0	0	0
Gm29031	0	0	0	0	0	0	0	0	0	0	0	0
Gm29032	0	0	0	0	0	0	0	0	0	0	0	0
Gm29606	0	0	0	0	0	0	0	0	0	0	0	0
Gm29607	0	0	0	0	0	0	0	0	0	0	0	0
Gm21248	0	0	0	0	0	0	0	0	0	0	0	0
Gm29189	0	0	0	0	0	0	0	0	0	0	0	0
Gm21873	0	0	0	0	0	0	0	0	0	0	0	0
Gm29190	0	0	0	0	0	0	0	0	0	0	0	0
Gm21760	0	0	0	0	0	0	0	0	0	0	0	0
Gm28159	0	0	0	0	0	0	0	0	0	0	0	0
Gm28160	0	0	0	0	0	0	0	0	0	0	0	0
Gm28157	0	0	0	0	0	0	0	0	0	0	0	0
Gm28158	0	0	0	0	0	0	0	0	0	0	0	0
Gm21257	0	0	0	0	0	0	0	0	0	0	0	0
Gm28161	0	0	0	0	0	0	0	0	0	0	0	0
Gm28695	0	0	0	0	0	0	0	0	0	0	0	0
Gm28696	0	0	0	0	0	0	0	0	0	0	0	0
Gm20791	0	0	0	0	0	0	0	0	0	0	0	0
Gm20841	0	0	0	0	0	0	0	0	0	0	0	0
Gm28899	0	0	0	0	0	0	0	0	0	0	0	0
Gm21722	0	0	0	0	0	0	0	0	0	0	0	0
Gm28898	0	0	0	0	0	0	0	0	0	0	0	0
Gm28897	0	0	0	0	0	0	0	0	0	0	0	0
Gm28896	0	0	0	0	0	0	0	0	0	0	0	0
Gm21282	0	0	0	0	0	0	0	0	0	0	0	0
Gm28895	0	0	0	0	0	0	0	0	0	0	0	0
Gm28894	0	0	0	0	0	0	0	0	0	0	0	0
Gm21829	0	0	0	0	0	0	0	0	0	0	0	0
Gm29324	0	0	0	0	0	0	0	0	0	0	0	0
Gm20911	0	0	0	0	0	0	0	0	0	0	0	0
Gm28739	0	0	0	0	0	0	0	0	0	0	0	0
Gm28741	0	0	0	0	0	0	0	0	0	0	0	0
Gm20912	0	0	0	0	0	0	0	0	0	0	0	0
Gm20801	0	0	0	0	0	0	0	0	0	0	0	0
Gm28742	0	0	0	0	0	0	0	0	0	0	0	0
Gm21919	0	0	0	0	0	0	0	0	0	0	0	0
Gm28743	0	0	0	0	0	0	0	0	0	0	0	0
Gm28124	0	0	0	0	0	0	0	0	0	0	0	0
Gm21790	0	0	0	0	0	0	0	0	0	0	0	0
Gm21728	0	0	0	0	0	0	0	0	0	0	0	0
Gm28126	0	0	0	0	0	0	0	0	0	0	0	0
Gm28125	0	0	0	0	0	0	0	0	0	0	0	0
Gm21825	0	0	0	0	0	0	0	0	0	0	0	0
Gm21317	0	0	0	0	0	0	0	0	0	0	0	0
Gm29468	0	0	0	0	0	0	0	0	0	0	0	0
Gm29469	0	0	0	0	0	0	0	0	0	0	0	0
Gm29472	0	0	0	0	0	0	0	0	0	0	0	0
Gm29473	0	0	0	0	0	0	0	0	0	0	0	0
Gm29470	0	0	0	0	0	0	0	0	0	0	0	0
Gm21333	0	0	0	0	0	0	0	0	0	0	0	0
Gm29382	0	0	0	0	0	0	0	0	0	0	0	0
Gm28224	0	0	0	0	0	0	0	0	0	0	0	0
Gm28226	0	0	0	0	0	0	0	0	0	0	0	0
Gm28225	0	0	0	0	0	0	0	0	0	0	0	0
Gm21344	0	0	0	0	0	0	0	0	0	0	0	0
Gm20849	0	0	0	0	0	0	0	0	0	0	0	0
Gm28829	0	0	0	0	0	0	0	0	0	0	0	0
Gm21901	0	0	0	0	0	0	0	0	0	0	0	0
Gm28827	0	0	0	0	0	0	0	0	0	0	0	0
Gm28828	0	0	0	0	0	0	0	0	0	0	0	0
Gm28831	0	0	0	0	0	0	0	0	0	0	0	0
Gm28832	0	0	0	0	0	0	0	0	0	0	0	0
Gm21864	0	0	0	0	0	0	0	0	0	0	0	0
Gm21802	0	0	0	0	0	0	0	0	0	0	0	0
Gm28658	0	0	0	0	0	0	0	0	0	0	0	0
Gm29238	0	0	0	0	0	0	0	0	0	0	0	0
Gm21088	0	0	0	0	0	0	0	0	0	0	0	0
Gm29239	0	0	0	0	0	0	0	0	0	0	0	0
Gm25729	0	0	0	0	0	0	0	0	0	0	0	0
Gm21741	0	0	0	0	0	0	0	0	0	0	0	0
Gm20862	0	0	0	0	0	0	0	0	0	0	0	0
Gm22624	0	0	0	0	0	0	0	0	0	0	0	0
Gm20863	0	0	0	0	0	0	0	0	0	0	0	0
Gm20864	0	0	0	0	0	0	0	0	0	0	0	0
Gm29476	0	0	0	0	0	0	0	0	0	0	0	0
Gm21717	0	0	0	0	0	0	0	0	0	0	0	0
Gm28472	0	0	0	0	0	0	0	0	0	0	0	0
Gm21095	0	0	0	0	0	0	0	0	0	0	0	0
Gm28473	0	0	0	0	0	0	0	0	0	0	0	0
Gm28474	0	0	0	0	0	0	0	0	0	0	0	0
Gm28475	0	0	0	0	0	0	0	0	0	0	0	0
Gm28476	0	0	0	0	0	0	0	0	0	0	0	0
Gm21380	0	0	0	0	0	0	0	0	0	0	0	0
Gm21782	0	0	0	0	0	0	0	0	0	0	0	0
Gm21394	0	0	0	0	0	0	0	0	0	0	0	0
Gm28471	0	0	0	0	0	0	0	0	0	0	0	0
Gm21824	0	0	0	0	0	0	0	0	0	0	0	0
Gm29338	0	0	0	0	0	0	0	0	0	0	0	0
Gm21409	0	0	0	0	0	0	0	0	0	0	0	0
Gm29339	0	0	0	0	0	0	0	0	0	0	0	0
Gm28759	0	0	0	0	0	0	0	0	0	0	0	0
Gm28758	0	0	0	0	0	0	0	0	0	0	0	0
Gm29071	0	0	0	0	0	0	0	0	0	0	0	0
Gm21879	0	0	0	0	0	0	0	0	0	0	0	0
Gm28757	0	0	0	0	0	0	0	0	0	0	0	0
Gm20856	0	0	0	0	0	0	0	0	0	0	0	0
Gm28348	0	0	0	0	0	0	0	0	0	0	0	0
Gm28973	0	0	0	0	0	0	0	0	0	0	0	0
Gm21734	0	0	0	0	0	0	0	0	0	0	0	0
Gm28972	0	0	0	0	0	0	0	0	0	0	0	0
Gm28970	0	0	0	0	0	0	0	0	0	0	0	0
Gm28971	0	0	0	0	0	0	0	0	0	0	0	0
Gm24828	0	0	0	0	0	0	0	0	0	0	0	0
Gm21785	0	0	0	0	0	0	0	0	0	0	0	0
Gm20854	0	0	0	0	0	0	0	0	0	0	0	0
Gm28349	0	0	0	0	0	0	0	0	0	0	0	0
Gm21892	0	0	0	0	0	0	0	0	0	0	0	0
Gm28346	0	0	0	0	0	0	0	0	0	0	0	0
Gm28345	0	0	0	0	0	0	0	0	0	0	0	0
Gm29090	0	0	0	0	0	0	0	0	0	0	0	0
Gm28152	0	0	0	0	0	0	0	0	0	0	0	0
Gm23770	0	0	0	0	0	0	0	0	0	0	0	0
Gm21881	0	0	0	0	0	0	0	0	0	0	0	0
Gm21435	0	0	0	0	0	0	0	0	0	0	0	0
Gm29505	0	0	0	0	0	0	0	0	0	0	0	0
Gm21862	0	0	0	0	0	0	0	0	0	0	0	0
Gm28823	0	0	0	0	0	0	0	0	0	0	0	0
Gm28220	0	0	0	0	0	0	0	0	0	0	0	0
Gm20820	0	0	0	0	0	0	0	0	0	0	0	0
Gm28219	0	0	0	0	0	0	0	0	0	0	0	0
Gm28218	0	0	0	0	0	0	0	0	0	0	0	0
Gm23863	0	0	0	0	0	0	0	0	0	0	0	0
Gm20861	0	0	0	0	0	0	0	0	0	0	0	0
Gm20860	0	0	0	0	0	0	0	0	0	0	0	0
Gm28057	0	0	0	0	0	0	0	0	0	0	0	0
Gm21796	0	0	0	0	0	0	0	0	0	0	0	0
Gm29302	0	0	0	0	0	0	0	0	0	0	0	0
Gm28440	0	0	0	0	0	0	0	0	0	0	0	0
Gm29299	0	0	0	0	0	0	0	0	0	0	0	0
Gm29298	0	0	0	0	0	0	0	0	0	0	0	0
Gm29092	0	0	0	0	0	0	0	0	0	0	0	0
Gm29091	0	0	0	0	0	0	0	0	0	0	0	0
Gm29297	0	0	0	0	0	0	0	0	0	0	0	0
Gm21462	0	0	0	0	0	0	0	0	0	0	0	0
Gm21470	0	0	0	0	0	0	0	0	0	0	0	0
Gm28366	0	0	0	0	0	0	0	0	0	0	0	0
Gm21752	0	0	0	0	0	0	0	0	0	0	0	0
Gm28365	0	0	0	0	0	0	0	0	0	0	0	0
Gm21477	0	0	0	0	0	0	0	0	0	0	0	0
Gm28368	0	0	0	0	0	0	0	0	0	0	0	0
Gm28369	0	0	0	0	0	0	0	0	0	0	0	0
Gm28367	0	0	0	0	0	0	0	0	0	0	0	0
Gm29115	0	0	0	0	0	0	0	0	0	0	0	0
Gm21813	0	0	0	0	0	0	0	0	0	0	0	0
Gm20906	0	0	0	0	0	0	0	0	0	0	0	0
Gm29111	0	0	0	0	0	0	0	0	0	0	0	0
Gm28110	0	0	0	0	0	0	0	0	0	0	0	0
Gm28109	0	0	0	0	0	0	0	0	0	0	0	0
Gm28108	0	0	0	0	0	0	0	0	0	0	0	0
Gm28107	0	0	0	0	0	0	0	0	0	0	0	0
Gm28106	0	0	0	0	0	0	0	0	0	0	0	0
Gm28105	0	0	0	0	0	0	0	0	0	0	0	0
Gm28104	0	0	0	0	0	0	0	0	0	0	0	0
Gm28103	0	0	0	0	0	0	0	0	0	0	0	0
Gm28102	0	0	0	0	0	0	0	0	0	0	0	0
Gm28716	0	0	0	0	0	0	0	0	0	0	0	0
Gm28717	0	0	0	0	0	0	0	0	0	0	0	0
Gm28718	0	0	0	0	0	0	0	0	0	0	0	0
Gm29162	0	0	0	0	0	0	0	0	0	0	0	0
Gm21777	0	0	0	0	0	0	0	0	0	0	0	0
Gm28866	0	0	0	0	0	0	0	0	0	0	0	0
Gm28405	0	0	0	0	0	0	0	0	0	0	0	0
Gm21792	0	0	0	0	0	0	0	0	0	0	0	0
Gm28406	0	0	0	0	0	0	0	0	0	0	0	0
Gm28978	0	0	0	0	0	0	0	0	0	0	0	0
Gm29436	0	0	0	0	0	0	0	0	0	0	0	0
Gm20819	0	0	0	0	0	0	0	0	0	0	0	0
Gm29437	0	0	0	0	0	0	0	0	0	0	0	0
Gm28977	0	0	0	0	0	0	0	0	0	0	0	0
Gm28407	0	0	0	0	0	0	0	0	0	0	0	0
Gm21287	0	0	0	0	0	0	0	0	0	0	0	0
Gm29390	0	0	0	0	0	0	0	0	0	0	0	0
Gm29391	0	0	0	0	0	0	0	0	0	0	0	0
Gm21720	0	0	0	0	0	0	0	0	0	0	0	0
Gm29392	0	0	0	0	0	0	0	0	0	0	0	0
Gm29393	0	0	0	0	0	0	0	0	0	0	0	0
Gm21294	0	0	0	0	0	0	0	0	0	0	0	0
Gm28672	0	0	0	0	0	0	0	0	0	0	0	0
Gm21838	0	0	0	0	0	0	0	0	0	0	0	0
Gm28670	0	0	0	0	0	0	0	0	0	0	0	0
Gm28671	0	0	0	0	0	0	0	0	0	0	0	0
Gm28673	0	0	0	0	0	0	0	0	0	0	0	0
Gm28674	0	0	0	0	0	0	0	0	0	0	0	0
Gm28531	0	0	0	0	0	0	0	0	0	0	0	0
Gm21996	0	0	0	0	0	0	0	0	0	0	0	0
Gm21803	0	0	0	0	0	0	0	0	0	0	0	0
Gm28930	0	0	0	0	0	0	0	0	0	0	0	0
Gm20879	0	0	0	0	0	0	0	0	0	0	0	0
Gm29504	0	0	0	0	0	0	0	0	0	0	0	0
Gm20837	0	0	0	0	0	0	0	0	0	0	0	0
Gm29503	0	0	0	0	0	0	0	0	0	0	0	0
Gm28300	0	0	0	0	0	0	0	0	0	0	0	0
Gm28301	0	0	0	0	0	0	0	0	0	0	0	0
Gm21860	0	0	0	0	0	0.587594	0	0	0	0	0	0
Mid1-ps1	0.804054	0	0.793157	0.928309	1.16863	0.556049	0	0	0.228256	0.233127	0.452072	0.217839
Gm47283	36.2651	30.0177	48.529	41.5047	39.3156	42.8611	107.453	112.465	112.021	103.94	87.3667	108.842
Gm21742	0.610376	0	1.80631	0.528526	1.77428	0	0	0	0	0	0	0
Gm21748	0	0	0	0	0	0	0	0	0	0	0	0
mt-Tf	0	0	0	0	0	0	0	0	0	0	0	0
mt-Rnr1	105.775	26.8317	10.7105	19.1066	25.453	17.0762	47.7532	48.1149	1185.09	84.6932	23.3354	33.3068
mt-Tv	0	0	0	0	0	0	0	0	0	0	0	0
mt-Rnr2	101.065	20.124	10.2198	13.5479	22.4331	12.063	28.0684	37.4469	950.744	61.4252	18.188	18.7314
mt-Tl1	8.91963	0	4.39938	0	0	0	0	5.06333	0	0	0	3.62484
mt-Nd1	6050.81	6497.95	4315.94	4788.77	4502.37	4468.97	7232.44	8337.43	5370.73	5848.94	4821.22	5091.54
mt-Ti	4.84763	0	4.78193	0	0	5.02861	0	5.50362	8.2569	25.2993	24.5298	19.7002
mt-Tq	193.154	169.516	111.534	69.3486	89.0137	151.496	247.911	240.686	56.1702	73.76	63.5702	107.214
mt-Tm	96.9525	45.014	52.6012	62.9636	14.0914	85.4864	359.454	297.195	214.679	261.426	245.298	185.182
mt-Nd2	1869.97	1781.52	1385.93	1554.47	1315.14	1420.32	2413.71	2825.44	2025.05	2155.44	1626.25	1994.19
mt-Tw	69.8927	63.7419	49.2468	38.9058	79.816	46.6085	238.828	221.048	153.061	186.724	143.152	142.018
mt-Ta	14.5429	39.3873	0	12.5927	0	5.02861	28.9882	44.0289	20.6423	8.43311	28.6181	19.7002
mt-Tn	0	0	0	0	6.84721	0	5.63433	10.6972	0	0	0	0
mt-Tc	10.1359	11.765	0	0	7.36594	0	30.3059	34.5227	8.63222	13.2247	4.27413	4.11914
mt-Ty	44.931	69.5366	29.5481	34.583	29.024	46.6085	35.8243	17.0037	0	0	4.21034	0
mt-Co1	8228.36	9333.48	7232.7	6767.65	8316.19	8202.52	9759.36	10406.4	7465.63	7987.07	7006.13	7188.8
mt-Ts1	0	0	0	0	0	0	0	0	4.12845	0	0	0
mt-Td	0	0	0	0	0	0	0	0	0	0	0	0
mt-Co2	2.44508	0.567611	2.89433	0	2.84299	2.53636	52.0517	62.7364	34.5667	35.3044	39.1796	43.7207
mt-Tk	0	0	0	0	0	0	0	0	0	0	0	0
mt-Atp8	0	0	0	0	0	0	1.96097	7.44607	8.37833	4.27856	4.14842	1.33266
mt-Atp6	0.982339	0.570111	0	0.425304	0	0.509507	30.5462	27.3241	24.6798	20.9342	21.1259	22.3558
mt-Co3	0.426641	0	0.841718	1.10829	0	1.32771	24.4921	25.1875	14.8972	13.7307	17.9906	20.1123
mt-Tg	0	0	0	0	0	0	5.8829	0	0	4.27856	16.5937	15.9919
mt-Nd3	16.3398	18.966	4.74071	7.49049	12.5729	8.97347	24.1402	32.737	13.9157	21.7371	10.5379	15.6243
mt-Tr	0	0	9.70451	0	7.14929	0	0	0	0	0	0	0
mt-Nd4l	0	0	2.22191	0	0	1.16826	16.1631	30.6868	19.1827	33.3065	17.0965	22.8841
mt-Nd4	1474.85	1683.71	1545.37	1592.56	1703.65	1795.81	1900.03	2199.13	1967.99	2037.23	1645.06	1812.29
mt-Th	0	0	0	0	0	0	0	0	4.25169	0	0	0
mt-Ts2	0	0	0	0	0	0	0	0	0	0	4.78123	0
mt-Tl2	0	0	0	0	0	0	0	0	0	0	0	0
mt-Nd5	2610.06	2964.21	2118.65	2306.26	2624.79	2674.78	2430.27	2841.88	2104.15	2221.94	1985.17	2212.46
mt-Nd6	2044.3	1962.18	1062.97	1218.24	1517.47	1772.98	1963.96	2200.21	1364.49	1441.82	1483.3	1638.51
mt-Te	9.69525	16.8803	14.3458	4.19757	0	10.0572	23.1906	5.50362	8.2569	12.6497	8.1766	11.8201
mt-Cytb	3301.88	3330.63	2960.64	3157.35	3160.84	3508.57	5315.18	5821.06	4495.56	4760.87	4044.23	4568.91
mt-Tt	109.831	139.073	39.3974	64.8431	36.28	46.6085	65.6778	102.022	38.2652	43.4242	12.631	4.05766
mt-Tp	259.601	278.146	78.7948	82.1346	210.424	139.825	185.092	272.059	76.5304	73.8212	109.469	105.499
Xert	0.278971	0	9.90685	7.97153	4.86557	4.91957	0.333643	0	6.65235	4.85308	3.76437	3.8546

### Sheet: 7
Gene	baseMean	log2FoldChange	lfcSE	pvalue	padj
Xkr4	60.2651	0.57838	0.409858	0.158193	0.27132
Gm19938	3.73111	1.16779	1.61419	0.469403	0.614539
Gm37381	35.6137	0.228085	0.492894	0.643546	0.762112
Rp1	71.7168	2.22946	0.380934	4.83875e-09	4.3124e-08
Sox17	13.3485	0.186213	0.776198	0.810404	0.884642
Gm6085	11.305	-1.59488	0.879919	0.0699043	0.140445
Gm6119	4.43118	-2.27736	1.46968	0.121246	0.219261
Gm2053	7.53888	-0.288332	1.07036	0.787637	0.868543
Gm6123	80.0048	-0.430691	0.341823	0.207675	0.335744
Mrpl15	4732.07	-0.241938	0.0962529	0.0119517	0.0316904
Gm37144	278.652	-0.490861	0.209301	0.019015	0.0471596
Lypla1	7000.28	0.113009	0.100506	0.260847	0.399885
Gm37988	17330.6	0.401279	0.0986336	4.73422e-05	0.000227394
Tcea1	13003.1	0.631257	0.100371	3.18986e-10	3.28597e-09
Gm6104	10.0669	3.25128	1.09627	0.00301934	0.00953062
Rgs20	68.297	-2.03235	0.401439	4.13434e-07	2.82836e-06
Gm16041	11.991	-2.48231	0.960535	0.00975775	0.026673
Atp6v1h	7310.67	0.307349	0.115979	0.00804809	0.0225585
Oprk1	4.19519	-2.14688	1.49392	0.150697	0.261164
Rb1cc1	4583.59	0.614846	0.108223	1.33686e-08	1.12533e-07
4732440D04Rik	304.529	-0.0515642	0.184021	0.779318	0.862531
Alkal1	15.7845	-0.809064	0.757191	0.285292	0.427186
Gm19026	2.90421	-0.348669	1.68213	0.835793	NA
St18	60.6043	0.171607	0.387922	0.658218	0.773806
Gm37489	2.50639	0.650114	1.74945	0.710183	NA
Pcmtd1	8840.27	0.542121	0.098976	4.31868e-08	3.41365e-07
Gm38372	339.148	0.716196	0.189585	0.000158283	0.000680348
Gm9826	33.6871	-0.318874	0.506529	0.529003	0.667025
Gm26901	723.991	0.0477768	0.15463	0.75734	0.847443
Gm30414	4.00415	0.838683	1.41658	0.553818	0.688806
Sntg1	390.671	0.72817	0.17006	1.85343e-05	9.60195e-05
Gm15452	3.09412	-1.52486	1.7967	0.396049	NA
Rrs1	1158.86	-0.171918	0.122466	0.160379	0.27426
Adhfe1	992.064	0.135602	0.135049	0.315333	0.460094
2610203C22Rik	26.8274	1.12399	0.566718	0.0473308	0.101754
Gm6161	4.35339	2.98715	1.59472	0.0610478	0.125542
Vxn	3.97647	-0.281469	1.39714	0.840339	0.904025
Mybl1	2576.46	0.385745	0.103936	0.000206135	0.000863643
Vcpip1	3191.45	-0.0668458	0.0979502	0.494956	0.63673
1700034P13Rik	119.989	-0.833424	0.276523	0.00257874	0.0083108
Sgk3	451.372	0.507599	0.171232	0.0030329	0.00956775
Mcmdc2	703.501	1.12168	0.137528	3.46296e-16	6.26453e-15
Snhg6	6426.12	-0.175838	0.099359	0.0767733	0.151835
Snord87	927.116	0.101382	0.133742	0.448427	0.594718
Tcf24	36.6497	0.916966	0.493362	0.0630832	0.128894
E330040D14Rik	2.47513	2.0356	1.9104	0.286633	NA
Ppp1r42	26.3915	0.57944	0.563407	0.303735	0.447968
Gm15818	43.6556	-1.32122	0.457512	0.00387896	0.0119021
Cops5	2560.61	-0.06508	0.101068	0.519625	0.658934
Cspp1	7687.24	0.340402	0.113414	0.00268737	0.00861513
Arfgef1	6766.88	1.46545	0.107323	1.8965e-42	1.42643e-40
Gm37569	105.927	1.60558	0.303636	1.23771e-07	9.17746e-07
Cpa6	19.1188	-0.197055	0.673607	0.769876	0.856733
Prex2	1597.34	1.93519	0.155622	1.68302e-35	9.66414e-34
A830018L16Rik	1234.15	0.840636	0.15734	9.15177e-08	6.90482e-07
Gm38178	37.503	1.35906	0.485734	0.00514284	0.0152882
Sulf1	8011.08	-0.696369	0.0909761	1.9418e-14	3.0445e-13
Slco5a1	1064.76	1.5534	0.128443	1.13502e-33	6.0371e-32
Gm37162	37.3303	1.18321	0.50695	0.0195966	0.0483781
Gm5250	13.6016	1.34067	0.800986	0.0941739	0.179418
Gm29283	5003.62	0.545837	0.102956	1.14758e-07	8.53526e-07
Prdm14	4542.85	1.09946	0.0983061	4.88363e-29	2.04706e-27
Ncoa2	16168.4	0.67358	0.0933963	5.51123e-13	7.57751e-12
Gm38376	221.346	0.443206	0.208158	0.0332398	0.0760398
Gm37409	123.617	1.02391	0.280134	0.0002571	0.00105321
Gm38223	45.1773	0.485358	0.431593	0.26077	0.399817
Gm37702	152.315	1.05222	0.254093	3.45665e-05	0.000170697
Gm23169	28.9534	1.04383	0.540816	0.0535943	0.112723
Gm38120	346.792	0.696569	0.186706	0.000190848	0.000805665
Gm38380	231.2	0.631582	0.205305	0.00209574	0.00693668
Gm29570	16.9643	-0.408076	0.70148	0.560745	0.694938
Tram1	2904.44	0.00653715	0.0991676	0.947441	0.969843
Lactb2	10644.5	0.525348	0.0883148	2.70487e-09	2.49457e-08
Gm38319	445.603	0.789431	0.16534	1.8008e-06	1.10791e-05
Xkr9	36.541	3.1149	0.608801	3.1133e-07	2.175e-06
Gm37400	3.24663	-0.128285	1.54991	0.934035	NA
Eya1	7073.95	-0.366558	0.0950612	0.000115245	0.000509716
Gm37444	28.6738	0.0548861	0.539718	0.918999	0.952459
Gm9947	108.569	0.344137	0.290102	0.235519	0.369808
Msc	105.286	-1.02099	0.306164	0.000853642	0.00312963
Gm37412	2.72618	-0.209334	1.67218	0.900376	NA
Rpl5-ps1	9.41372	0.0744634	0.915839	0.935198	0.962513
Trpa1	143.851	0.926258	0.253787	0.000262498	0.0010722
Kcnb2	62.9053	1.05719	0.380838	0.00550405	0.0162337
Terf1	12253.9	0.682534	0.107528	2.18861e-10	2.29079e-09
Gm37509	494.273	1.31938	0.170535	1.02032e-14	1.63331e-13
Sbspon	10.5205	1.2074	0.893511	0.1766	0.295618
4930444P10Rik	148.888	1.46854	0.285789	2.76894e-07	1.95333e-06
Rpl7	8904.67	-0.117445	0.0985705	0.233466	0.367254
Rdh10	1427.87	0.391469	0.114569	0.000633388	0.00238299
Stau2	1864.27	0.557754	0.129485	1.6513e-05	8.65213e-05
Ube2w	5060.61	0.955286	0.100483	1.96414e-21	5.19253e-20
Gm38342	11.6748	0.763935	0.835039	0.360271	0.508435
Eloc	8161.87	0.946167	0.106671	7.31695e-19	1.62402e-17
D030040B21Rik	12.0981	1.21325	0.833585	0.145542	0.254061
Tmem70	1425.71	1.245	0.117656	3.62146e-26	1.27906e-24
Ly96	179.304	1.2925	0.260515	7.00207e-07	4.61618e-06
Gm28376	40.7529	-1.07646	0.475178	0.0234899	0.0564743
Jph1	671.687	-0.584063	0.142142	3.97349e-05	0.000193854
Gm28783	4.64483	1.60491	1.46151	0.272155	0.412254
Gdap1	2.78983	-0.215157	1.67473	0.897775	NA
Gm28785	4.9976	1.03617	1.34182	0.439991	0.587321
Gm5251	5.78433	-0.0696602	1.17023	0.952532	0.972157
Gm16070	21.4609	-0.601725	0.673861	0.371884	0.520675
Crispld1	31.0664	-3.49451	0.662613	1.33606e-07	9.85749e-07
Gm28153	4.6995	-1.8497	1.37403	0.178245	0.297531
Gm28756	29.4397	-0.492253	0.52798	0.351165	0.498748
Gm45784	9.304	-0.183458	0.934911	0.84443	0.906192
Tfap2d	2.75749	-0.805509	1.72615	0.640751	NA
Pkhd1	5901.27	-0.156614	0.132037	0.235569	0.369865
Gm37315	18.4133	0.0165904	0.678908	0.980504	0.987941
Gm15795	2.41035	-0.463341	1.81976	0.799019	NA
Il17f	180.84	1.58609	0.248276	1.67594e-10	1.77435e-09
Mcm3	9130.36	0.189672	0.0908934	0.0369107	0.082987
Gm20587	3.12406	-0.647211	1.71689	0.706197	NA
6720483E21Rik	4.86133	-2.37406	1.48908	0.110866	0.204513
Paqr8	1185.33	-1.47814	0.124308	1.31938e-32	6.67213e-31
Gm28064	2.47871	-1.1867	1.8058	0.511076	NA
Efhc1	43.7764	-0.656789	0.439913	0.135438	0.23981
Tram2	3767.28	0.124167	0.108707	0.253362	0.391065
Gm28287	7.01275	-0.38071	1.07637	0.723564	0.823553
Gm2693	50.0174	-0.379757	0.412941	0.357761	0.505722
Tmem14a	196.851	-0.593953	0.220045	0.00694994	0.0198879
Gm38224	6.4286	-0.624342	1.11351	0.575006	0.706285
Gsta3	1076.26	0.944012	0.127884	1.56185e-13	2.27512e-12
Gm28836	1830.01	0.234087	0.109545	0.0326058	0.0748202
Gm21909	2.75277	-0.187981	1.66831	0.910286	NA
Khdc1a	4.30372	0.300185	1.43985	0.834852	0.899998
Kcnq5	388.369	2.09531	0.182631	1.80473e-30	8.19525e-29
Gm7658	8.43425	-1.18997	0.999334	0.233748	0.367633
Rims1	8455.56	3.31074	0.121729	6.91363e-163	9.71583e-160
Gm29506	10.806	1.64462	0.918473	0.073358	0.146183
Gm6420	2.98978	0.622262	1.65997	0.707761	NA
Mir30a	11.8042	1.4864	0.867935	0.0867923	0.167712
Gm27028	75.9351	1.83883	0.360913	3.48867e-07	2.41574e-06
Mir30c-2	11.5161	2.33627	0.930828	0.0120772	0.0319755
Gm29107	10.9496	0.612649	0.858432	0.475423	0.619801
Ogfrl1	308.134	0.0974315	0.189419	0.606994	0.732712
B3gat2	10.0162	1.13866	0.91139	0.211532	0.340536
Smap1	3262.63	0.905439	0.104064	3.29639e-18	6.93046e-17
Sdhaf4	231.215	-0.240866	0.22031	0.274259	0.414783
Fam135a	2527.82	0.69393	0.125192	2.97474e-08	2.39059e-07
Gm37580	41.2102	0.0988203	0.456365	0.828569	0.896564
Col9a1	4.28872	-1.69161	1.45288	0.244296	0.380147
Col19a1	21.2017	1.47112	0.641877	0.0219109	0.0531825
Gm28439	94.9838	-5.51394	0.583781	3.54652e-21	9.18483e-20
Gm10222	48.8321	-5.96879	0.917501	7.7444e-11	8.54476e-10
Gm28438	9.96911	-2.45127	1.01291	0.0155187	0.03969
Gm28437	65.5467	-4.1142	0.511927	9.23062e-16	1.62043e-14
Gm10925	134.225	-5.08912	0.44572	3.41024e-30	1.51761e-28
Gm28661	68.8626	-6.48038	0.89641	4.85615e-13	6.73229e-12
Gm29216	37.7213	-6.19212	1.10824	2.30558e-08	1.88722e-07
Lmbrd1	2695.89	0.193726	0.116409	0.0960763	0.182456
Adgrb3	146.442	-0.82018	0.259095	0.00154785	0.00531497
Gm36952	2.97257	-0.936172	1.62881	0.565455	NA
Gm37602	3.78691	-1.39724	1.51814	0.357383	0.505444
Gm7846	7.38022	1.74402	1.10411	0.114206	0.209417
Gm5525	16.8271	-1.50096	0.756774	0.0473268	0.101753
Phf3	19518.1	0.456382	0.0974572	2.82851e-06	1.69413e-05
Gm37522	889.762	0.828419	0.13811	1.99442e-09	1.86656e-08
Gm37906	1146.89	0.409806	0.131044	0.00176457	0.00596602
Ptp4a1	3840.19	-0.0285864	0.112265	0.799006	0.876258
Ptp4a1	3864.04	-0.0343935	0.112663	0.760155	0.849162
4931428L18Rik	48.7551	-0.0966499	0.4208	0.818339	0.889641
Gm19680	4.01353	-0.299875	1.3955	0.829855	0.89712
Khdrbs2	1188.57	-1.55176	0.153615	5.43526e-24	1.65481e-22
Gm37911	40.8848	-1.96586	0.496024	7.39403e-05	0.000340158
Gm37792	32.3035	-1.42371	0.560281	0.0110514	0.0296655
Prim2	10113.5	0.38233	0.109101	0.000457672	0.00177724
Gm37618	240.324	0.353849	0.207113	0.0875466	0.168876
1700001G17Rik	32.1512	-1.00139	0.513625	0.0512181	0.108598
Rab23	2317.41	-0.201832	0.111919	0.0713287	0.14278
Bag2	304.203	0.381455	0.200327	0.056889	0.118338
Zfp451	8107.85	0.53698	0.0916487	4.65345e-09	4.15558e-08
Gm15455	121.112	-0.0658627	0.271417	0.808267	0.88315
Bend6	337.145	-0.589433	0.18112	0.0011364	0.00404306
Gm37067	7.16412	-0.613193	1.06891	0.566195	0.699458
Dst	45728.3	-0.23451	0.0944662	0.0130473	0.0342822
Gm37354	177.427	0.0875103	0.228429	0.701649	0.807253
Gm38157	252.432	-0.246681	0.200103	0.217661	0.348052
Mir6896	57.3728	0.374415	0.383099	0.328405	0.474645
Gm26788	41.7867	-0.310891	0.447257	0.486988	0.629872
Gm5266	2.72152	0.847439	1.70567	0.619304	NA
Gm3052	7.0253	0.682908	1.0665	0.521962	0.660916
Gm37233	187.82	0.24453	0.230579	0.288915	0.431137
Mir5103	18.9006	-0.683536	0.687727	0.320269	0.465608
Ccdc115	313.52	-0.314263	0.186301	0.0916316	0.175564
Gm28306	3.46534	-2.48675	1.74565	0.154291	NA
Imp4	2486.61	-0.380064	0.103433	0.00023834	0.000984365
Ptpn18	61.2762	-0.427405	0.375744	0.255333	0.393311
Gm28417	7.75299	-0.61234	1.02196	0.549053	0.684899
Cfc1	24.9804	0.899901	0.575955	0.118182	0.21509
Prss40	3.46858	1.99855	1.67457	0.232684	NA
Arhgef4	432.837	0.977356	0.176014	2.81241e-08	2.27421e-07
Arhgef4	5.39219	0.482627	1.26478	0.702767	0.808225
Gm38336	221.682	0.206562	0.231917	0.373105	0.521885
Fam168b	7623.74	0.0596039	0.0907117	0.511136	0.651947
Plekhb2	1432.77	-0.538267	0.115023	2.87389e-06	1.71861e-05
Gm37068	31.5839	4.36805	0.753908	6.87809e-09	6.01152e-08
Gm28415	3.88613	3.87536	1.94448	0.0462608	0.09992
1110002O04Rik	2.46934	0.687971	1.77967	0.699072	NA
Gm8022	4.9826	2.56822	1.42362	0.071229	0.142592
Gm37146	28.6422	0.923461	0.541906	0.0883629	0.170231
Gm33222	201.896	0.763199	0.222207	0.000593358	0.00225014
4930535G08Rik	31.6159	0.92904	0.518542	0.0731906	0.145906
Gm38049	26.8928	2.72327	0.673635	5.28484e-05	0.000251669
Hs6st1	26556.2	0.362485	0.0888767	4.53252e-05	0.000218335
Gm33280	10.7623	1.25468	0.886907	0.157166	0.269888
Uggt1	9852.29	0.291146	0.0909483	0.00136846	0.00477451
Mir6897	14.5595	0.371514	0.748066	0.619448	0.743218
Neurl3	3.65963	-1.41071	1.52043	0.353495	NA
Arid5a	190.837	0.229842	0.228669	0.314836	0.459543
Kansl3	4061.48	0.446081	0.0996847	7.64406e-06	4.25927e-05
Mir6898	31.3153	0.453062	0.529757	0.392425	0.54064
Fer1l5	2.65208	-0.153322	1.73534	0.929596	NA
Lman2l	1110.19	-0.0637824	0.148337	0.667208	0.781091
Cnnm4	288.674	-0.773501	0.204633	0.000156861	0.00067478
Gm37909	25.455	-0.654169	0.577466	0.257287	0.395703
Gm47280	3.72219	-3.74573	1.96104	0.0561244	0.117022
Cnnm3	1502.45	-0.251494	0.126377	0.0465872	0.100487
Gm38033	2.42189	1.33464	1.94033	0.491552	NA
Ankrd23	144.836	-0.0100334	0.25384	0.968471	0.980404
Gm42417	215.695	0.0742211	0.21692	0.732231	0.82964
Ankrd39	295.465	0.139555	0.190751	0.464405	0.609911
Sema4c	90.7289	-0.567333	0.314194	0.0709687	0.142192
D430040D24Rik	10.1044	-0.746812	0.905257	0.409387	0.557552
Fam178b	7452.93	0.661249	0.100282	4.28393e-11	4.853e-10
Cox5b	1238.99	-0.690384	0.116917	3.52861e-09	3.20904e-08
Actr1b	1311.09	-0.417272	0.124389	0.000794867	0.00293689
4933424G06Rik	21.0029	0.313974	0.625907	0.615927	0.740138
Zap70	147.77	-0.0485961	0.273324	0.858883	0.915344
Tmem131	32063.6	0.489503	0.0864658	1.50291e-08	1.26074e-07
Gm37506	90.1928	0.939473	0.325744	0.00392553	0.012027
Gm38115	891.972	0.56181	0.129944	1.53579e-05	8.11057e-05
F830112A20Rik	893.64	0.131227	0.127858	0.304726	0.448886
Vwa3b	3263.65	-0.131347	0.097524	0.17804	0.297282
Cnga3	37.9405	0.632336	0.47202	0.180363	0.300298
Inpp4a	1127.58	-0.27371	0.131108	0.0368273	0.0828412
Coa5	1599.07	-0.111015	0.114576	0.332585	0.478984
Unc50	573.991	0.110922	0.146797	0.449877	0.596226
Mgat4a	2853.81	0.252077	0.101918	0.0133865	0.0349932
4930594C11Rik	122.953	0.384887	0.276238	0.163525	0.27845
Gm43213	87.9948	0.172436	0.316784	0.586212	0.715606
2010300C02Rik	282.921	1.15478	0.213932	6.7436e-08	5.17863e-07
Gm19863	2.77943	0.261504	1.70921	0.8784	NA
Tsga10	317.964	0.358252	0.188691	0.0576148	0.119569
Gm26805	22.1561	-0.0446458	0.612437	0.941887	0.966761
Lipt1	234.572	-0.493387	0.205159	0.016177	0.0411333
Mitd1	529.717	-0.266503	0.15459	0.0847195	0.16448
Mrpl30	1372.36	-0.0138871	0.117115	0.905611	0.943785
Gm15457	30.2255	1.47268	0.539597	0.00634858	0.0183934
Lyg1	6.02242	1.09081	1.16793	0.350321	0.497798
Txndc9	2776.36	-0.0641729	0.105492	0.542974	0.67957
Eif5b	13702.9	0.0815187	0.106124	0.442403	0.589657
Rev1	14823.5	0.618836	0.0914503	1.31561e-11	1.57789e-10
Gm37062	305.913	0.840962	0.20053	2.74448e-05	0.000138004
Gm5099	6.46673	0.0454932	1.10594	0.967188	0.979855
Aff3	1463.26	-1.24336	0.113315	5.18062e-28	2.02827e-26
Gm16150	4.10126	3.9622	1.91098	0.0381362	0.0852683
Lonrf2	664.599	0.697527	0.143811	1.23278e-06	7.80568e-06
Chst10	421.563	0.664428	0.179097	0.000207362	0.000868376
Pdcl3	919.411	0.128255	0.126988	0.312507	0.457043
Gm37309	106.468	0.124929	0.287836	0.664267	0.778502
Npas2	1219.84	1.99286	0.124706	1.74634e-57	2.39124e-55
Gm3617	9.79751	2.25966	0.985863	0.0219023	0.0531697
Rpl31	11202.9	0.0354314	0.0884737	0.688808	0.7976
Tbc1d8	3202.13	0.614654	0.113234	5.69255e-08	4.41338e-07
Gm37265	30.5417	0.800648	0.544286	0.14129	0.248066
Cnot11	2344.61	0.496123	0.103044	1.47442e-06	9.20042e-06
Gm15832	627.209	0.438083	0.14867	0.00321201	0.0100756
Snord89	53.0252	0.524694	0.401121	0.19085	0.313805
Rnf149	5180.26	0.425041	0.102285	3.24636e-05	0.000161207
Gm23722	141.814	0.0935929	0.290976	0.747716	0.840233
Creg2	39.944	2.6898	0.523366	2.75574e-07	1.94556e-06
D930019O06Rik	275.82	2.27124	0.208914	1.57271e-27	5.98191e-26
Rfx8	192.861	3.0587	0.271163	1.64884e-29	7.0781e-28
1700066B17Rik	4.94907	0.41486	1.29649	0.748978	0.84112
Map4k4	17388.1	0.341972	0.0973724	0.000444747	0.00173209
Il1r2	16.29	-1.3087	0.778659	0.092819	0.177469
Il1r1	43.0601	1.4486	0.469698	0.00204157	0.00677671
Il1rl2	27.3735	0.553151	0.548482	0.313208	0.457843
Slc9a2	20.6093	-0.713118	0.714853	0.318487	0.463479
Mfsd9	7.98073	-1.13042	1.03822	0.276237	0.417112
Pantr1	4.9214	-0.479225	1.27872	0.707833	0.812128
Pou3f3	21.3835	0.540551	0.617022	0.380996	0.52944
Gm20646	58.5873	0.0412868	0.383092	0.914176	0.949044
Mrps9	5518.11	0.131496	0.104446	0.208034	0.336181
Gpr45	10.3195	-0.784626	0.888092	0.376968	0.525308
Tgfbrap1	1449.97	0.422731	0.115919	0.000265549	0.00108276
8430432A02Rik	13.7624	0.998899	0.774121	0.196924	0.321894
AI597479	985.566	0.121509	0.124236	0.328048	0.474311
Fhl2	100.358	-0.88697	0.300184	0.00312913	0.00983878
Gm8210	4.36964	-0.206463	1.36829	0.880061	0.928015
Gm29040	53.6475	2.08866	0.427166	1.01048e-06	6.48423e-06
Nck2	7492.91	0.510374	0.0961148	1.09601e-07	8.18358e-07
Gm37536	162.695	0.649689	0.243563	0.00764334	0.0215894
Gm38228	95.4413	0.708921	0.315496	0.0246396	0.0588673
Ecrg4	6.54764	-1.15151	1.13334	0.309617	0.453663
Gm29155	107.383	0.992993	0.295007	0.000762658	0.00282673
Gm29156	59.2589	0.624409	0.386332	0.106041	0.197337
Uxs1	5357.88	0.484738	0.102743	2.38207e-06	1.439e-05
Tpp2	8965.58	0.368106	0.103529	0.000377141	0.00149142
Gm8251	100.861	0.655284	0.320512	0.0409053	0.0903851
Tex30	1644.31	0.0505457	0.111105	0.649156	0.766375
Gm29247	1586.76	0.0349983	0.113367	0.757537	0.847453
Poglut2	702.686	-0.390887	0.135852	0.00401088	0.012266
Bivm	642.852	0.337933	0.1395	0.0154156	0.0394643
Ercc5	1739.91	0.161202	0.112742	0.152765	0.264011
Gulp1	1773.12	0.485068	0.12512	0.000105833	0.000471841
Gm37626	60.0295	0.520089	0.382172	0.173552	0.291697
Gm16102	4.4297	1.51201	1.48162	0.307486	0.45153
Gm38110	8.78929	-0.0394109	0.959756	0.967245	0.979866
Gm3496	4.22286	-0.78608	1.3816	0.569382	0.701352
Col5a2	35.1307	-1.11539	0.503769	0.0268231	0.0632969
Gm38211	2.91932	-1.47703	1.70226	0.385565	NA
Wdr75	6294.7	0.21565	0.0957691	0.0243365	0.0582214
Gm5526	42.9468	-0.601641	0.44143	0.172902	0.290905
Slc40a1	16.4092	-2.44773	0.792453	0.00200968	0.00668582
Dnah7b	120.722	-1.14727	0.318973	0.0003222	0.00128962
Gm8326	2.7251	-2.1169	1.82962	0.247267	NA
Dnah7c	115.96	-1.14727	0.294904	0.000100107	0.00044803
Slc39a10	5321.82	0.187648	0.0940521	0.0460262	0.099534
Gm28151	196.913	0.137507	0.221582	0.534882	0.672849
Gm28826	5.72426	-1.42923	1.22778	0.244392	0.380252
Gm8337	9.51334	-0.396242	0.922251	0.667453	0.781241
C230029F24Rik	5.66852	0.470444	1.18821	0.692161	0.799713
Tmeff2	34.4537	-0.516198	0.492281	0.294369	0.437434
9330175M20Rik	3.44557	-0.3299	1.49733	0.825618	NA
Nabp1	721.16	-1.04712	0.152609	6.8164e-12	8.42615e-11
Gm17767	7.66025	0.91056	1.04533	0.383713	0.531928
Gm28055	784.377	0.681623	0.134063	3.68928e-07	2.54541e-06
Myo1b	12342.4	0.239732	0.092434	0.00949916	0.0260488
Gm29453	117.57	0.305234	0.275102	0.267202	0.406681
Gm28323	294.377	0.140154	0.185942	0.450998	0.597385
Stat4	456.284	-0.351398	0.166241	0.0345331	0.0785139
Gm28177	1311.39	0.310113	0.145676	0.0332724	0.0761078
Gm31812	23.9651	0.16847	0.58631	0.773853	0.858888
Stat1	1309.72	0.399128	0.14755	0.00682974	0.0195918
Gls	11795.7	0.843021	0.105971	1.78787e-15	3.05426e-14
Nab1	314.991	-0.396729	0.181622	0.028935	0.0674883
Gm553	4.19627	-0.802761	1.37234	0.558575	0.693053
Nemp2	743.647	-0.35888	0.13615	0.00839094	0.0233893
Mfsd6	122.89	-0.82525	0.27449	0.00264287	0.0084939
Gm29670	4.30742	-0.849596	1.39335	0.542027	0.678767
Inpp1	110.807	1.10201	0.294931	0.0001866	0.000789979
Hibch	996.867	0.20918	0.126049	0.0970129	0.183921
1700019D03Rik	3727.89	-0.729499	0.108037	1.45491e-11	1.7366e-10
1700019A02Rik	570.106	2.00931	0.16858	9.42406e-33	4.80214e-31
Pms1	5616.9	0.380819	0.100126	0.000142731	0.000618781
Ormdl1	744.363	0.0991171	0.143021	0.488294	0.631041
Gm28778	1097.94	0.0368659	0.128012	0.773356	0.858638
Osgepl1	427.162	-0.208535	0.161043	0.195354	0.319969
Gm28551	1077.85	0.0174154	0.121736	0.886244	0.931988
Gm18800	142.422	-0.101651	0.258125	0.693725	0.800897
Asnsd1	739.551	0.0257284	0.141773	0.855994	0.913688
Gm50478	350.268	-0.0112551	0.173412	0.94825	0.97037
Dnah7a	259.363	-0.505979	0.236637	0.0324998	0.0746154
Stk17b	1385.91	0.514288	0.119048	1.56028e-05	8.21943e-05
Hecw2	1652.59	0.606029	0.110136	3.74308e-08	2.97629e-07
Gm37633	8.06626	0.789791	1.00433	0.431643	0.579161
Ccdc150	246.2	0.210612	0.220246	0.338942	0.485781
Gtf3c3	3210.83	0.549466	0.106988	2.81001e-07	1.97968e-06
