## Supplementary Table 4 for "Distal and proximal cis-regulatory elements sense X-chromosomal dosage and developmental state at the *Xist* locus" (part 9 of 16)

### Sheet: 7 (continued)
Gene	baseMean	log2FoldChange	lfcSE	pvalue	padj
Gm34066	9.40531	2.78707	1.0856	0.0102489	0.0277908
Pgap1	5971.12	0.523801	0.125604	3.04276e-05	0.000151973
Gm36955	184.631	0.595278	0.258156	0.0211169	0.05152
Ankrd44	366.084	-0.667778	0.176165	0.000150265	0.000648703
A130048G24Rik	5.88723	-0.661502	1.16213	0.569211	0.701332
Sf3b1	11967.4	0.209419	0.0922116	0.0231427	0.05576
E330011M16Rik	8.2386	-0.970193	1.01123	0.337346	0.483869
Coq10b	1118.54	0.433642	0.124037	0.000472147	0.00182813
Gm17971	59.2377	0.110914	0.376361	0.768223	0.855357
Hspd1	12843.4	-0.0481313	0.0996452	0.629077	0.751307
Hspe1	5130.09	-0.311213	0.093258	0.000846515	0.00310862
Gm5147	11.063	0.274786	0.859714	0.749253	0.841358
Gm16581	3.48842	0.424875	1.52636	0.780738	NA
Mob4	2898.66	0.381544	0.100826	0.000154208	0.000664974
Rftn2	284.057	-0.129034	0.193031	0.503836	0.645379
Gm10561	17.5092	-0.830209	0.694843	0.232159	0.365807
Mars2	1332.04	-0.0586756	0.115915	0.612718	0.737577
Boll	389.9	-0.322303	0.17792	0.0700636	0.14068
Gm8292	19.6219	0.195552	0.64694	0.762445	0.850957
Gm8531	2.41609	0.162403	1.9273	0.932846	NA
Plcl1	233.096	2.45836	0.243668	6.18107e-24	1.87546e-22
Gm6644	36.4911	-0.793608	0.512371	0.121408	0.219479
9130227L01Rik	4.58943	-0.677351	1.33511	0.611919	0.736913
Hsfy2	3.33908	-1.15953	1.66228	0.485455	NA
Satb2	10021.6	1.5143	0.0948474	2.21892e-57	3.02283e-55
9130024F11Rik	34.8668	1.35327	0.511834	0.00819402	0.022917
Gm4081	3.65712	2.09777	1.67023	0.209123	NA
BC055402	2.51212	1.31927	1.79802	0.463112	NA
4930558J18Rik	625.733	0.0596494	0.14084	0.671912	0.784774
1700066M21Rik	470.258	-0.194186	0.160937	0.227588	0.360129
Tyw5	2168.46	0.116933	0.114437	0.306871	0.450967
Maip1	1053.96	0.190307	0.128933	0.139939	0.246131
Spats2l	6274.03	1.9322	0.104967	1.14061e-75	2.71925e-73
Kctd18	645.912	0.529486	0.14813	0.000350937	0.00139648
Sgo2a	4115.62	0.43615	0.0967216	6.50314e-06	3.66562e-05
Aox1	356.533	0.50818	0.176447	0.00397587	0.0121701
Aox3	276.439	0.136702	0.22131	0.536775	0.674531
Aox4	27.238	1.52608	0.571242	0.00755124	0.02137
Gm15759	14.284	1.32376	0.777542	0.0886631	0.170721
Aox2	79.8839	0.356027	0.329806	0.280363	0.422016
Gm37607	117.302	0.0311654	0.28149	0.911842	0.947802
Bzw1	8221.51	0.115828	0.0922595	0.209312	0.33794
Clk1	6175.87	0.0215625	0.101683	0.832064	0.89878
Ppil3	1459.11	-0.0729364	0.111745	0.513947	0.654281
Nif3l1	1960.82	-0.242405	0.109693	0.0271159	0.0638805
Orc2	6278.1	0.264365	0.0940563	0.00494317	0.014767
Gm23966	37.5348	0.378643	0.516162	0.463209	0.608844
Gm15834	609.254	-0.443993	0.157921	0.00493128	0.0147338
Fam126b	3293.69	0.347524	0.100333	0.000532783	0.00204101
Ndufb3	737.374	-0.146243	0.158098	0.354959	0.50288
Cbx3-ps7	27.6183	-0.444947	0.612869	0.467835	0.613178
Flacc1	7.53296	0.926017	1.10543	0.4022	0.550415
Gm20257	5.94042	-0.63856	1.17296	0.586165	0.715581
Cflar	283.208	-1.74921	0.219443	1.57237e-15	2.70166e-14
Casp8	95.337	0.512363	0.317994	0.107128	0.199021
Gm37760	23.3952	-0.603235	0.613298	0.325316	0.471439
Gm28802	24.9873	1.2189	0.584055	0.0368922	0.0829663
Trak2	4858.19	0.128716	0.0959206	0.179628	0.299261
Stradb	337.28	0.950691	0.178016	9.26984e-08	6.98797e-07
C2cd6	20.5714	1.23128	0.659971	0.0620893	0.127233
Tmem237	250.936	-0.986507	0.209808	2.57703e-06	1.54906e-05
G730003C15Rik	34.6745	-0.846059	0.502821	0.0924478	0.176874
Mpp4	278.634	0.696061	0.195271	0.000364436	0.00144503
Als2	4253.91	0.183666	0.0954289	0.0542749	0.113841
Cdk15	84.8293	-1.50974	0.343779	1.12529e-05	6.08842e-05
Gm29016	23.7283	-0.273509	0.590317	0.643131	0.761788
Gm37737	9.0634	-1.16814	0.957273	0.222358	0.354036
Fzd7	549.025	-1.18322	0.191088	5.94043e-10	5.90088e-09
Gm973	137.285	-0.0739576	0.260828	0.776756	0.860781
Sumo1	12371.3	0.152284	0.0995621	0.126132	0.226152
D430013B06Rik	683.58	0.48955	0.148151	0.000951787	0.0034506
Gm29596	28.9953	0.0849199	0.546399	0.876492	0.925649
Nop58	26918.6	0.0649543	0.0989517	0.511551	0.65232
Snord70	91.1201	-0.36763	0.327701	0.261928	0.400994
Gm26293	139.224	0.0370136	0.259211	0.886453	0.931988
Gm26287	148.88	-0.329324	0.249885	0.187536	0.309558
Snord11	144.092	0.228603	0.264558	0.387537	0.536063
Bmpr2	6674.07	0.936707	0.100006	7.49519e-21	1.89158e-19
Gm38125	200.52	1.07092	0.22453	1.84596e-06	1.1336e-05
Fam117b	6685.79	1.27439	0.0978355	8.72223e-39	5.82231e-37
Gm37531	579.179	1.30861	0.14723	6.20924e-19	1.38623e-17
Ica1l	148.609	1.14254	0.266441	1.80156e-05	9.36593e-05
Wdr12	4402.6	0.0545381	0.0951019	0.566326	0.699502
Carf	1161.37	0.356051	0.123907	0.00405913	0.0123994
Gm15464	16.3961	0.0992645	0.719628	0.890289	0.934481
Nbeal1	7120.39	0.197054	0.0943843	0.0368177	0.0828306
Cyp20a1	2039.99	0.245988	0.113337	0.0299752	0.0696032
6030460B20Rik	61.1749	0.241339	0.372005	0.516498	0.656549
Abi2	4316.03	0.541474	0.101289	9.0008e-08	6.80148e-07
Raph1	9179.88	0.0543409	0.0930736	0.559322	0.693658
Gm11575	28.1002	-0.339433	0.541042	0.530417	0.668398
Eif4a-ps4	164.08	-0.950001	0.264543	0.000329275	0.00131597
Cd28	8.08132	0.256594	1.00737	0.798942	0.876224
Gm11579	7.18827	1.22909	1.08096	0.255521	0.39351
2310016D23Rik	21.9374	0.875578	0.614037	0.153886	0.265537
Gm37198	6.42603	1.02069	1.14889	0.374322	0.522833
Gm11581	5.37718	-1.02524	1.22876	0.404072	0.55224
Ctla4	14.1596	-2.01495	0.812711	0.0131642	0.0345349
Rpl18-ps1	9.91013	-3.10997	1.10304	0.00481053	0.0144208
9530026F06Rik	2.87187	-0.917114	1.69278	0.587969	NA
Pard3b	777.499	0.10214	0.162186	0.528846	0.666858
Gm37205	6.27926	0.653917	1.1248	0.560995	0.695102
Gm38012	5.21416	0.588364	1.43051	0.680855	0.791446
Gm38278	2.437	0.0472294	1.79364	0.978993	NA
Gm38075	3.20958	-0.104199	1.57153	0.947136	NA
Nrp2	6828.89	-1.26563	0.0951996	2.49143e-40	1.76456e-38
Gm29083	12.6478	-1.6629	0.838775	0.0474197	0.101931
Gm37121	75.1032	-1.45594	0.348713	2.97743e-05	0.000148933
Gm4208	2.57111	3.22001	2.14597	0.133488	NA
Ino80d	11148.7	0.700622	0.106914	5.63504e-11	6.30336e-10
Ino80dos	4856.95	0.957219	0.100779	2.13631e-21	5.63651e-20
Gm20342	2316.5	0.788341	0.104424	4.37272e-14	6.59638e-13
Ndufs1	4730.2	0.0743675	0.0985076	0.450284	0.596617
Eef1b2	7039.16	-0.238752	0.096102	0.0129784	0.034128
Gm27390	822.565	-0.018259	0.140838	0.896847	0.938498
Gm26457	386.773	0.279944	0.180675	0.121277	0.219288
Gm26457	212.258	-0.0307141	0.223467	0.89068	0.934645
Snora41	467.529	-0.165606	0.173878	0.34088	0.488008
Gpr1	336.504	-1.0755	0.199862	7.3978e-08	5.65014e-07
Platr12	2796.28	-0.58321	0.105763	3.50119e-08	2.79144e-07
Zdbf2	7390.06	0.0126401	0.105646	0.904764	0.943381
Adam23	2176.29	-1.6051	0.121261	5.38842e-40	3.74677e-38
Dytn	4.90168	0.967176	1.30445	0.458426	0.604526
Mdh1b	22.641	-0.69161	0.604477	0.252563	0.390192
Fastkd2	2272.53	-0.108961	0.117794	0.354959	0.50288
4933402D24Rik	2.91932	-1.47703	1.70226	0.385565	NA
Klf7	2323.16	-0.0100658	0.11236	0.928617	0.958298
Mir6899	4.34884	0.392011	1.39702	0.779013	0.862229
Gm13748	22.1777	2.84924	0.714899	6.73344e-05	0.000312297
Gm28981	12.7809	-0.348831	0.802018	0.663605	0.777999
Creb1	4994.44	0.815373	0.104693	6.7953e-15	1.10905e-13
Mettl21a	297.029	-0.0227743	0.186158	0.902631	0.942146
Gm28982	84.8497	0.178377	0.317182	0.573857	0.705523
2810408I11Rik	303.986	-0.0205076	0.183052	0.910799	0.947251
Ccnyl1	2185.37	0.61929	0.106704	6.48141e-09	5.67859e-08
Fzd5	2225.3	-0.957044	0.126193	3.35196e-14	5.12017e-13
Gm38058	25.9765	0.0466931	0.559976	0.933546	0.961378
Plekhm3	9113.57	0.653066	0.102201	1.6589e-10	1.75771e-09
Rpl10a-ps1	897.431	-2.06033	0.133684	1.3613e-53	1.64471e-51
Akr1cl	31.4118	3.28708	0.626156	1.52418e-07	1.11652e-06
Gm8550	27.5026	2.50975	0.609044	3.77547e-05	0.000185106
Cryge	16.7511	1.481	0.72859	0.0420836	0.0924226
Crygd	55.5601	2.84586	0.462511	7.59941e-10	7.46823e-09
Crygc	10.1132	1.88135	0.954968	0.0488306	0.104431
Cryga	6.61487	-0.184503	1.12939	0.870231	0.922174
Gm28845	251.35	-0.010326	0.201393	0.959108	0.975755
D630023F18Rik	237.763	-0.0201161	0.204913	0.921798	0.954174
Idh1	2464.17	0.275686	0.102135	0.00695007	0.0198879
Pikfyve	7762.47	0.733189	0.103729	1.568e-12	2.05534e-11
Pth2r	201.071	1.82866	0.252902	4.80389e-13	6.6633e-12
Map2	1218.57	-1.52248	0.122195	1.243e-35	7.19943e-34
Gm24729	2.7517	-2.07735	1.89087	0.271935	NA
Unc80	80.0364	-0.217825	0.329685	0.5088	0.649587
Gm37181	5.09272	-1.30354	1.39596	0.350408	0.497885
Rpe	8290.13	-0.0216076	0.0985391	0.826432	0.895086
Kansl1l	1287.06	-0.130881	0.12063	0.277929	0.419169
Gm37570	39.6642	-0.525835	0.458887	0.25184	0.389255
Gm38387	33.5281	-0.0962031	0.49851	0.846974	0.908052
Gm38162	304.147	1.18948	0.502661	0.0179639	0.0449282
Gm15789	113.336	1.31669	0.948626	0.165139	0.280637
6820402A03Rik	81.3935	0.0213161	0.333488	0.949035	0.970591
Gm37285	58.4466	-0.111979	0.38056	0.768568	0.85554
Gm37755	9.99758	1.04806	0.982482	0.286086	0.428038
Gm38218	59.3278	-0.337903	0.395004	0.392306	0.540532
Acadl	874.065	-0.508952	0.135428	0.000171199	0.000730923
Gm15793	24.6511	-0.539517	0.596538	0.365776	0.514486
Lancl1	1765.75	0.471431	0.109541	1.67967e-05	8.78875e-05
Gm15668	18.8347	-1.42558	0.683766	0.0370783	0.0832656
Erbb4	106.873	-0.714548	0.288019	0.0131048	0.0344096
Gm16076	7.48	-2.66835	1.18474	0.0243053	0.0581625
Ikzf2	351.86	-0.451484	0.18084	0.0125394	0.0330843
Gm29112	9.17455	-1.18845	0.955621	0.213632	0.343129
Gm28112	6.00633	-1.0121	1.20023	0.399085	0.54733
Spag16	113.646	-1.4316	0.312591	4.65413e-06	2.69102e-05
Bard1	11374.3	0.342007	0.108417	0.00160746	0.00549701
Gm16236	98.6712	0.993994	0.318033	0.00177538	0.00599906
Abca12	40.7781	-0.618441	0.45487	0.173957	0.292202
Atic	4141.01	-0.182584	0.098312	0.0632844	0.129196
Fn1	29298.6	-0.479598	0.10746	8.08145e-06	4.47995e-05
Apol7d	532.885	0.457197	0.150435	0.00237232	0.00774654
Gm37217	4.993	2.0882	1.36188	0.125197	0.224913
4933417E11Rik	3.06287	-0.492156	1.66383	0.767385	NA
4930556G22Rik	18.5965	-1.10689	0.67794	0.102527	0.192015
Gm4319	4.04694	1.23328	1.43022	0.38852	0.537006
Mreg	14779.6	0.267643	0.0873437	0.00218217	0.00718449
Gm25360	496.091	0.229268	0.160449	0.153028	0.264312
Gm23472	809.488	-0.295924	0.150245	0.0488825	0.104504
Gm24497	100.206	-0.285551	0.320803	0.373404	0.522168
Gm25939	344.199	-0.294558	0.17855	0.0989996	0.187061
Pecr	605.059	0.0928094	0.145667	0.524039	0.662569
Tmem169	17.6848	-0.17669	0.685091	0.796479	0.874636
Xrcc5	10859.7	0.169636	0.0930973	0.0684338	0.137906
Marchf4	25.9899	2.1354	0.613553	0.000500684	0.00192881
Smarcal1	2772	0.199587	0.102038	0.0504643	0.107307
Gm39662	129.97	0.670677	0.262986	0.0107649	0.0289811
Ankar	7.72963	1.12167	1.03484	0.278407	0.419701
Rpl37a	5710.22	-0.0322621	0.0931282	0.729022	0.827307
Igfbp2	10535.3	0.349384	0.0944141	0.000215129	0.000897947
Igfbp5	35.1025	0.0324424	0.488416	0.947041	0.969638
1700027A15Rik	25.0132	-0.352034	0.573741	0.539495	0.676548
Gm29185	2.83363	1.54915	1.79792	0.388888	NA
6030407O03Rik	470.772	1.28314	0.173491	1.40336e-13	2.04872e-12
Gm29183	168.403	1.18741	0.25868	4.42708e-06	2.57084e-05
Tns1	13176	1.74192	0.11362	4.73615e-53	5.57092e-51
Rufy4	51.385	3.0237	0.482005	3.53768e-10	3.62053e-09
Cxcr2	3.49523	-1.87253	1.68746	0.267141	NA
Arpc2	9052.74	0.361559	0.0889614	4.81936e-05	0.000231234
Aamp	1386.49	-0.89985	0.115437	6.43116e-15	1.05091e-13
Pnkd	1963.91	-0.348448	0.11452	0.00234482	0.00766516
Gm37503	24.651	-0.145089	0.581685	0.80303	0.87901
Tmbim1	1640.92	-0.22505	0.110704	0.0420634	0.0923935
Gm29358	113.678	-0.130935	0.29138	0.653171	0.769646
Gm37931	80.4757	-0.179899	0.326303	0.581411	0.711534
Catip	46.3296	-1.87748	0.449997	3.01669e-05	0.00015084
Slc11a1	108.342	-2.17644	0.31507	4.92215e-12	6.15869e-11
Ctdsp1	523.192	-0.765991	0.157283	1.11514e-06	7.10801e-06
Mir26b	11.9816	-0.540647	0.826924	0.513237	0.653721
Vil1	29.388	-1.52269	0.551744	0.00578402	0.0169378
Usp37	10568.5	0.181839	0.101008	0.0718225	0.143521
Gm37733	518.609	0.0728713	0.159768	0.648313	0.765865
Cnot9	6174.13	-0.111001	0.0918039	0.226621	0.35894
Plcd4	59.3792	0.909972	0.38076	0.0168538	0.0426512
Zfp142	2527.79	-0.226531	0.103313	0.0283308	0.0662806
Gm25035	22.1677	-0.396147	0.630219	0.52962	0.667644
Bcs1l	218.186	-0.574584	0.213954	0.007241	0.0206099
Rnf25	504.322	-0.226997	0.154845	0.142657	0.249923
Stk36	143.975	-0.399032	0.254204	0.116477	0.212625
Ttll4	4704.59	0.097317	0.0967927	0.314696	0.45939
Cyp27a1	73.9267	0.13164	0.338876	0.697675	0.804224
Prkag3	8.52091	-0.270376	0.973535	0.781223	0.863923
Wnt6	54.618	0.787477	0.423754	0.0631213	0.128942
Gm29539	8.59041	0.180737	1.01144	0.858179	0.914979
Wnt10a	7.64758	-0.38242	1.02088	0.707958	0.812133
Gm16582	32.1736	-1.06535	0.540019	0.048519	0.103873
Cdk5r2	17.6308	-0.923533	0.693996	0.183272	0.304117
Cfap65	3.40744	-1.77285	1.60769	0.270146	NA
Ihh	16.2213	0.959607	0.722952	0.184395	0.305411
Nhej1	1067.94	0.0332908	0.13845	0.809978	0.884296
Slc23a3	6.17175	-0.27659	1.12639	0.806027	0.881424
Cnppd1	128.547	0.620252	0.274102	0.0236447	0.0567903
Retreg2	151.937	0.77297	0.257747	0.00270914	0.00867452
Zfand2b	120.276	-0.399545	0.281078	0.15518	0.267234
Abcb6	255.91	-0.645212	0.198748	0.00116884	0.0041441
Gm29253	315.2	-0.681627	0.18611	0.000249763	0.0010263
Atg9a	196.948	-0.584674	0.22526	0.00944385	0.0259104
Ankzf1	293.966	-0.483306	0.197435	0.0143682	0.0370959
Glb1l	574.313	-0.397627	0.155648	0.0106293	0.0286737
Gm27943	3.24663	-0.128285	1.54991	0.934035	NA
Stk16	642.637	-0.428133	0.141178	0.00242477	0.00789172
Tuba4a	2559.11	-0.807538	0.11943	1.36465e-11	1.63397e-10
A630095N17Rik	54.9305	-0.429777	0.409782	0.294273	0.437347
Gm50472	28.0365	0.0470646	0.537948	0.930283	0.959211
Dnajb2	326.776	0.0199206	0.18611	0.91476	0.949392
Ptprn	22.4868	-2.53447	0.685593	0.000218371	0.000910197
Gm28294	7.48467	-0.742694	1.04268	0.476284	0.620486
Dnpep	882.228	-0.217626	0.136995	0.112158	0.20642
Des	25.1784	-2.14981	0.64436	0.000848856	0.00311465
Gm15179	2.56895	-1.14758	1.90971	0.547895	NA
Speg	75.2851	-1.95769	0.392403	6.06959e-07	4.04452e-06
Gmppa	296.194	-0.835181	0.189208	1.01434e-05	5.52843e-05
Asic4	6.65771	-2.06674	1.18215	0.0804138	0.157715
Gm37264	4.90407	0.840086	1.33856	0.530264	0.668235
Chpf	162.701	0.256442	0.268537	0.339598	0.486595
Obsl1	310.673	0.702775	0.204453	0.000587457	0.00223093
Tmem198	16.9707	2.14631	0.755124	0.00447861	0.0135352
Inha	8.21553	-0.364346	0.985628	0.711637	0.815126
Stk11ip	396.95	-0.40955	0.166991	0.014186	0.0366929
Slc4a3	50.6111	-0.636108	0.412533	0.123084	0.221939
Epha4	58856.8	0.726089	0.102344	1.29716e-12	1.71208e-11
Mir6352	162.971	0.618963	0.246136	0.0119127	0.0316058
Gm28386	48.8692	0.608751	0.414276	0.141715	0.248665
Gm28387	6.57173	0.665013	1.18699	0.575307	0.706557
Pax3	66.4112	0.932488	0.393439	0.0177833	0.0445518
Sgpp2	73.0491	-0.112535	0.340654	0.741136	0.836134
Farsb	10551.6	0.384402	0.0914347	2.62103e-05	0.000132245
4833412K13Rik	228.142	0.482691	0.214719	0.0245753	0.0587295
BC035947	8.9364	-2.55748	1.0983	0.0198816	0.0489495
Mogat1	10.8978	-0.880951	0.866514	0.309315	0.453344
5730419F03Rik	573.61	-1.5333	0.149914	1.48837e-24	4.74802e-23
Gm29611	16.2843	-1.3337	0.733998	0.0692112	0.139252
Acsl3	16843.6	0.390691	0.0975714	6.22401e-05	0.000290842
Utp14b	8561.71	0.282036	0.0963166	0.00340907	0.0106214
Gm6159	3.24555	-1.6288	1.71693	0.342789	NA
Gm29536	24.4195	0.214317	0.59852	0.720284	0.820981
Ap1s3	1271.59	-0.608559	0.118194	2.62172e-07	1.85487e-06
Gm37886	41.8541	-0.399391	0.454372	0.379404	0.527804
Wdfy1	5296.85	0.58052	0.101111	9.38963e-09	8.0615e-08
Mrpl44	794.661	-0.0196183	0.132879	0.882626	0.929922
Serpine2	839.137	-1.77777	0.169061	7.32229e-26	2.51949e-24
Gm5529	8.12416	-1.09913	1.03212	0.28691	0.4289
9830004L10Rik	36.5342	3.64606	0.641028	1.2867e-08	1.08585e-07
Fam124b	51.548	2.17917	0.45279	1.48861e-06	9.28241e-06
Gm37932	58.7089	1.7337	0.397793	1.31082e-05	7.00005e-05
Cul3	17177.5	0.396087	0.111865	0.00039896	0.00156887
Gm37902	564.458	0.546419	0.164951	0.000924296	0.00336464
Gm37262	378.896	0.368802	0.19808	0.0626194	0.128142
Dock10	113.793	-1.56449	0.301069	2.0312e-07	1.45872e-06
A630081D01Rik	2.49485	-1.09675	1.90472	0.564746	NA
Nyap2	378.29	-1.12474	0.191717	4.44668e-09	3.98158e-08
Irs1	99.4606	-0.852374	0.344381	0.0133203	0.0348692
Rhbdd1	3669.04	-0.121055	0.10906	0.267002	0.406528
Gm19552	99.2692	-0.023254	0.299867	0.938188	0.964447
Gm28940	3.95818	-3.87228	1.93901	0.045821	0.0991946
Col4a4	4.73291	-0.374412	1.2921	0.771991	0.857765
Col4a3	5.30553	-0.912541	1.30159	0.483244	0.626577
C430014B12Rik	31.9644	-0.122061	0.50843	0.810273	0.884546
Mff	2876.24	0.416114	0.101282	3.98283e-05	0.000194274
Gm28941	79.2037	0.140821	0.342536	0.68099	0.791568
Gm28942	14.5654	-0.271116	0.741651	0.714695	0.817262
Agfg1	14075	0.304025	0.100621	0.00251539	0.00813905
A030005L19Rik	44.7222	1.48234	0.450883	0.00101031	0.00364003
A030014E15Rik	4.00523	2.24662	1.59107	0.157945	0.270964
Gm47955	5.45809	-3.25099	1.55169	0.0361591	0.081627
Slc19a3	47.2969	-2.97733	0.496844	2.0666e-09	1.92938e-08
Sphkap	37.519	0.848224	0.503334	0.0919482	0.176069
4933436I20Rik	169.147	1.51005	0.246755	9.37797e-10	9.13206e-09
Pid1	4358.85	1.1412	0.0997925	2.77294e-30	1.24647e-28
Gm37058	31.2271	1.09987	0.530774	0.0382471	0.0854947
Mir6353	4.75593	1.20906	1.31606	0.358252	0.506256
Dner	446.218	0.493233	0.164194	0.00266479	0.00855303
Gm37959	5.51135	0.302645	1.19965	0.800826	0.877461
Gm37925	2.50639	0.650114	1.74945	0.710183	NA
Trip12	46211.1	0.504756	0.104219	1.27747e-06	8.07333e-06
Gm38374	576.499	0.395397	0.149511	0.00817859	0.0228786
Gm37738	2051.99	0.555944	0.130458	2.03067e-05	0.000104533
Fbxo36	1684.48	0.0346741	0.115465	0.763948	0.851769
Slc16a14	291.025	0.280171	0.185757	0.131486	0.234179
C130026I21Rik	86.1451	0.0119091	0.324084	0.970687	0.981966
Rpl19-ps1	9.67858	1.19354	0.966361	0.216799	0.346984
Gm27907	4.91895	2.59808	1.49876	0.0830084	0.161935
A530032D15Rik	9.48884	0.39178	0.921034	0.670567	0.783649
A530040E14Rik	17.4455	-1.84162	0.729773	0.0116175	0.0309549
Gm6264	37.2312	-1.82339	0.508576	0.000336714	0.00134328
AC123856.1	3.6444	3.7734	1.9814	0.0568564	NA
Gm7609	8.87697	1.1947	0.975739	0.220799	0.352057
Gm16026	23.4223	-2.13505	0.64338	0.000905048	0.00329772
Gm2619	11.6826	3.94655	1.15443	0.000629389	0.00236955
Gm16025	21.808	1.11906	0.632834	0.077006	0.152173
Gm16092	9.64181	-1.11752	0.929502	0.229256	0.36234
AC147806.2	4.72467	1.99111	1.39044	0.152143	0.26317
AC147806.3	3.49518	2.00986	1.67207	0.229358	NA
Sp110	17.3311	-1.93283	0.744279	0.00940658	0.0258267
Sp140	12.7715	0.00386419	0.793959	0.996117	0.997462
Gm17017	11.6872	3.13745	1.01409	0.0019756	0.00658888
Sp100	240.89	3.84382	0.263792	4.27049e-48	4.11647e-46
A630001G21Rik	68.8897	1.4823	0.377992	8.79986e-05	0.000398178
9930111H07Rik	8.99612	1.05555	0.95572	0.269396	0.409327
Gm22906	2.50639	0.650114	1.74945	0.710183	NA
Cab39	8881.43	0.395524	0.0941955	2.68135e-05	0.000135085
Itm2c	1111.95	-0.922842	0.141409	6.75196e-11	7.47757e-10
Gm18180	33.762	-0.744149	0.506703	0.141938	0.248977
Spata3	6.37631	-0.511748	1.2631	0.685365	0.794992
2810459M11Rik	8.85867	0.129526	0.96716	0.893462	0.936391
Psmd1	14258.9	0.29308	0.0890842	0.00100215	0.00361571
Gm22786	48.7271	0.235262	0.448064	0.599539	0.726625
Gm37914	416.847	0.463448	0.167239	0.00558546	0.0164429
Gm21972	2171.99	0.0398582	0.108501	0.713355	0.816464
Armc9	3085.74	0.023558	0.100981	0.815536	0.887642
Gm16341	64.3647	-1.62883	0.383497	2.16366e-05	0.000110908
B3gnt7	656.954	-2.20012	0.156998	1.28581e-44	1.07289e-42
Gm28626	4.9031	-3.10765	1.53585	0.0430309	0.0941778
Ncl	38734.2	0.0788651	0.108667	0.46799	0.613261
Snora75	403.51	0.202539	0.170683	0.235369	0.369682
Mir3535	351.111	-0.205537	0.175936	0.242706	0.378335
Gm24148	247.338	0.235441	0.203723	0.247808	0.384381
Snord82	338.44	0.334976	0.182503	0.0664386	0.134576
C130036L24Rik	603.367	-0.540825	0.159418	0.000692562	0.00258486
Nmur1	44.0227	-0.732434	0.436846	0.0936129	0.178591
Tex44	2.99916	-0.911742	1.64696	0.579858	NA
Rpl30-ps6	24.8097	-0.605811	0.58182	0.297767	0.441165
Ptma	13022.4	-0.675599	0.0965841	2.65399e-12	3.39063e-11
Pde6d	1609.81	0.0497554	0.132696	0.707691	0.81207
Cops7b	1883.87	0.078385	0.106916	0.463468	0.609009
Nppc	7.59331	-1.00393	1.03855	0.333707	0.480134
Dis3l2	9513.81	0.403306	0.108962	0.000214454	0.000895406
Gm29055	81.4081	0.342095	0.337301	0.31048	0.454677
Gm37485	97.7664	0.297969	0.318124	0.348942	0.496409
Gm38142	125.758	0.31907	0.271713	0.240279	0.375472
Gm38010	116.422	0.67245	0.286994	0.0191254	0.0474024
Gm37541	81.4073	0.346214	0.324381	0.285833	0.427781
Gm38021	61.8654	0.264033	0.375496	0.481958	0.625642
Gm6136	64.7503	-1.22745	0.412089	0.00289555	0.00919529
Gm37967	48.7687	0.672121	0.422857	0.111953	0.206128
Gm28375	29.4625	0.112983	0.548647	0.836845	0.901509
Gm37017	7.67417	-0.374136	1.02742	0.715746	0.817799
Gm37447	87.9044	0.136221	0.318026	0.668408	0.781982
Gm29374	2.74811	0.864391	1.68403	0.60775	NA
Ecel1	13.9693	1.95011	0.817308	0.017032	0.0429921
Prss56	3.69412	1.59009	1.60527	0.321906	0.467461
Chrnd	21.7616	1.43769	0.642371	0.0252142	0.0600468
Chrng	2.5377	0.00531633	1.77594	0.997612	NA
Eif4e2	15565.7	0.441809	0.0900872	9.37891e-07	6.05187e-06
Gm26187	4.76173	1.96112	1.37015	0.152338	0.263444
Efhd1	98.9211	0.229859	0.301187	0.445357	0.592264
Gigyf2	17733.1	0.596066	0.0908274	5.28692e-11	5.93384e-10
Ngef	54.1331	0.560159	0.394173	0.155287	0.267384
Neu2	11.8843	0.778058	0.849176	0.359536	0.507749
Inpp5d	10988.8	0.52219	0.0929913	1.96025e-08	1.62045e-07
Atg16l1	6135.44	0.306365	0.0917358	0.000838863	0.00308391
Gm25395	65.3742	-0.0678053	0.406221	0.867435	0.920381
Scarna6	37.6849	0.497926	0.478015	0.297572	0.440993
Sag	74.7659	1.77492	0.358048	7.1511e-07	4.70299e-06
Dgkd	6311.12	0.746442	0.0983188	3.14863e-14	4.82893e-13
4833421G17Rik	93.1021	0.364512	0.310251	0.240038	0.375271
Gm38365	264.697	0.952855	0.204634	3.21813e-06	1.90865e-05
Usp40	2701.17	0.924659	0.103126	3.0655e-19	6.98395e-18
Ugt1a10	75.9687	0.387547	0.348476	0.266087	0.405524
Gm20528	66.9435	0.293447	0.372853	0.431263	0.578797
Ugt1a9	75.2331	0.380458	0.349841	0.276809	0.417858
Ugt1a8	72.9674	0.31972	0.354842	0.367577	0.516076
Ugt1a7c	72.1624	0.291001	0.35408	0.411161	0.559381
Ugt1a6b	71.384	0.262519	0.355069	0.459697	0.605581
Ugt1a6a	56.5877	0.0290797	0.40774	0.943144	0.96729
Ugt1a5	26.9827	0.531409	0.566568	0.348273	0.495563
Ugt1a2	7.89857	0.535754	1.03623	0.605141	0.731158
Dnajb3	20.5647	0.290875	0.638092	0.648497	0.766004
Ugt1a1	2.92285	0.296095	4.33268	0.945515	NA
Mroh2a	2.7168	1.55071	1.83827	0.39891	NA
Hjurp	4978.34	0.102228	0.0959969	0.286918	0.4289
Trpm8	5.72068	-0.0660151	1.16716	0.954895	0.973685
Gm29538	205.29	0.00223724	0.220081	0.991889	0.99502
Gm28888	1731.36	0.247866	0.113547	0.0290398	0.0676785
Glrp1	81.4014	2.53566	0.392041	9.94087e-11	1.08234e-09
Gm19589	3.12389	3.58344	2.09258	0.0868139	NA
Arl4c	182.011	0.243491	0.231619	0.293141	0.436005
Platr5	52.1773	-1.7558	0.424975	3.60326e-05	0.000177347
1700067G17Rik	41.3322	0.882601	0.480681	0.0663362	0.134399
Sh3bp4	15156.5	-0.060256	0.0938188	0.520704	0.65991
Gm38312	277.111	0.079928	0.189381	0.67299	0.785583
C030007H22Rik	3.25129	-1.04588	1.69685	0.537653	NA
Agap1	25907.7	-0.0064834	0.0962229	0.94628	0.969147
Gm37297	193.25	-0.137631	0.224234	0.53936	0.676411
Gm25180	14.2671	0.359033	0.796539	0.652176	0.768785
Gm28499	246.872	0.0926455	0.249944	0.710887	0.814477
Gm26037	47.8633	-0.0704221	0.427838	0.869259	0.921437
Gm37521	103.104	-0.105568	0.293326	0.718922	0.819784
Gbx2	324.711	-2.52454	0.198616	5.15994e-37	3.26482e-35
D130058E05Rik	130.501	-0.738552	0.269821	0.00619653	0.0180017
Asb18	21.6635	0.27476	0.63013	0.66281	0.777521
Iqca	1186.21	3.31823	0.133148	4.36625e-137	3.1509e-134
Ackr3	1587.16	0.677366	0.11855	1.10502e-08	9.39351e-08
Gm28721	7.61525	-0.594061	1.02408	0.561853	0.695678
Gm28723	30.4962	1.49303	0.539706	0.00566826	0.0166573
Gm35048	166.25	1.53319	0.246871	5.2812e-10	5.27942e-09
Cops8	1850.06	0.197042	0.106539	0.0643882	0.131109
Col6a3	15.0948	1.77713	0.768524	0.0207561	0.0507657
Mlph	17.9761	0.970149	0.679763	0.153526	0.265069
Rab17	56.3233	-2.14422	0.420878	3.49408e-07	2.41886e-06
Lrrfip1	2206.39	-0.290835	0.11684	0.0128042	0.0337132
Rbm44	208.653	2.61725	0.241837	2.69669e-27	1.01415e-25
Ramp1	3.30454	-0.604324	1.5862	0.703213	NA
Ube2f	3603.78	0.455354	0.0964836	2.36427e-06	1.42954e-05
Gm7785	48.4443	1.36593	0.427484	0.00139703	0.00486339
Scly	819.051	-0.157691	0.144555	0.275327	0.415998
Espnl	8.54499	-0.459154	1.01436	0.6508	0.767841
Klhl30	2.6406	-1.37731	1.8603	0.459077	NA
Erfe	188.29	-0.0259688	0.233021	0.911264	0.947532
Ilkap	4017.61	0.428052	0.0969265	1.00425e-05	5.47796e-05
Hes6	74.0869	-0.414861	0.340056	0.222473	0.354147
Per2	31.1183	-0.571953	0.558875	0.306118	0.45029
Traf3ip1	2001.94	0.0802489	0.108518	0.459603	0.60554
Asb1	1003.58	-0.432814	0.131043	0.00095709	0.00346841
Gm28380	10.945	0.886992	0.86516	0.305253	0.449338
Twist2	9.15006	-0.316084	0.930631	0.734124	0.831044
Gm37600	4.17434	-1.63029	1.43044	0.254407	0.392223
Hdac4	22783.3	0.13302	0.0906155	0.142115	0.249187
Gm37048	3.25027	-2.42125	1.74009	0.164088	NA
Gm37036	301.002	0.447377	0.187657	0.0171249	0.0431776
Gm29099	16.6018	1.19161	0.723691	0.0996465	0.187993
Gm7837	9.75148	-0.957371	0.929122	0.30282	0.446817
Ndufa10	4590.53	0.134773	0.094967	0.155854	0.268169
Mir6900	25.4934	-0.282972	0.571963	0.620784	0.744196
Olfr1410	2.74238	0.293419	1.68047	0.86139	NA
Olfr12	6.04691	-0.190719	1.15121	0.868418	0.920948
Cops9	477.003	0.332541	0.163201	0.0415883	0.0916136
Gpc1	372.839	0.470145	0.204429	0.0214597	0.0522378
Ankmy1	102.955	3.37755	0.374826	2.04218e-19	4.72106e-18
Dusp28	29.4245	0.432503	0.53734	0.420879	0.568518
5033417F24Rik	41.811	1.75055	0.486296	0.0003185	0.00127615
Rnpepl1	409.319	0.548021	0.17747	0.00201528	0.00669898
9430060I03Rik	48.9261	0.509258	0.413003	0.217552	0.347961
Capn10	468.731	0.668309	0.167903	6.88189e-05	0.000318629
Gpr35	105.429	1.02561	0.303012	0.000712546	0.00265277
Gm18697	33.4599	5.06383	0.854505	3.1033e-09	2.84453e-08
Kif1a	290.413	2.38783	0.226342	5.09934e-26	1.78217e-24
Crocc2	15.1923	-0.0794734	0.725588	0.912782	0.948396
Sned1	93.3457	0.711613	0.310839	0.0220602	0.053485
Mterf4	843.164	0.0879351	0.130413	0.500132	0.641798
Gm28535	165.945	-0.495082	0.25954	0.0564517	0.117585
Gm7867	63.3021	0.343312	0.380742	0.36722	0.515848
Pask	2267.68	0.174606	0.106606	0.10145	0.190455
Ppp1r7	2977.65	0.182859	0.0994639	0.0659965	0.133904
Mir6902	33.2769	0.377539	0.497742	0.44815	0.594468
Mir6345	29.4292	-0.0757829	0.529446	0.886183	0.931988
Gm26446	32.3263	0.00747007	0.506981	0.988244	0.993042
Ano7	21.8313	-0.131371	0.607187	0.828707	0.896605
Hdlbp	12651.4	0.067688	0.0956082	0.478962	0.622975
Septin2	5967.93	0.0680301	0.0940142	0.469302	0.614468
Septin2	5909.84	0.0675314	0.0942581	0.473712	0.618322
Farp2	1289.3	1.35123	0.117043	7.84851e-31	3.63825e-29
Gm37250	34.0805	1.37993	0.505044	0.00628949	0.0182519
Stk25	1324.68	0.476189	0.124945	0.000138291	0.000600896
Gm28536	7.821	0.0813809	1.02061	0.936446	0.963324
Bok	320.614	0.448114	0.182596	0.0141226	0.0365643
Thap4	4428.98	-0.034661	0.0941784	0.712847	0.816057
Gm10550	15.8319	-0.122335	0.714337	0.864022	0.918036
Atg4b	3864.08	0.205165	0.0990365	0.0383019	0.0855887
Dtymk	5247.24	-0.234336	0.0923517	0.011167	0.0299336
Ing5	2561.06	-0.335617	0.107317	0.00176399	0.00596509
D2hgdh	332.262	0.366408	0.177212	0.0386753	0.086257
Gal3st2	6.19726	-1.00645	1.15294	0.382696	0.531018
Gm18666	10.5659	-0.984846	0.881701	0.264001	0.403122
Gal3st2b	11.4607	1.13491	0.858254	0.186051	0.30762
Gm7889	8.13456	0.417702	1.01434	0.680488	0.791156
Gal3st2c	3.03729	0.543468	1.60244	0.734497	NA
Gm7895	8.43641	-0.0963531	0.96592	0.920541	0.953427
Fam174a	161.674	0.253627	0.250674	0.311644	0.456081
BC055308	33.2248	0.107111	0.511816	0.834232	0.89971
Gm15427	119.264	-0.904986	0.290998	0.00187124	0.00628793
St8sia4	24.1177	0.39247	0.607803	0.518461	0.65824
4930598F16Rik	2.75283	0.240787	1.75372	0.890793	NA
4930533P14Rik	4.37901	-1.30377	1.376	0.343382	0.490354
Slco4c1	602.589	0.9942	0.154565	1.25717e-10	1.35408e-09
Panct2	241.406	1.16353	0.221048	1.41187e-07	1.03966e-06
Slco6b1	7.60366	0.444017	1.03854	0.668986	0.782376
Gm6430	3.59126	-0.892957	1.52281	0.557616	NA
Gm7133	11.0619	-0.115299	0.852432	0.892407	0.935869
Gm7135	44.1201	0.713759	0.435878	0.101522	0.190548
D1Ertd622e	827.846	0.41852	0.130817	0.00137772	0.00480242
Ppip5k2	4888.12	0.0505616	0.105615	0.632129	0.753407
Gin1	754.156	-0.182906	0.147304	0.214349	0.344034
Pam	1642.18	-1.32556	0.123517	7.22018e-27	2.63729e-25
Gm37140	9.28093	-1.15264	1.0078	0.25274	0.390375
Gm3531	102.276	0.309711	0.292691	0.289989	0.432352
B230216N24Rik	149.061	-1.22301	0.256939	1.93653e-06	1.1835e-05
Slco6d1	6.56952	1.24224	1.12394	0.26905	0.408881
Gm3555	3.81567	1.06315	1.46102	0.466812	0.612227
Gm7967	2.49599	1.2395	1.8159	0.494871	NA
Cntnap5b	27.5649	-0.147546	0.554498	0.79017	0.870286
Gm3116	3.51501	0.439955	1.50166	0.769539	NA
Gm18728	8.71411	-0.524881	0.95804	0.583781	0.713467
Gm29141	6.87273	-0.0446786	1.11059	0.96791	0.980217
Cdh20	38.1052	-0.984447	0.482208	0.0411973	0.0909248
Rnf152	308.321	-0.123359	0.181353	0.496369	0.638324
Gm28403	1652.8	0.445273	0.120895	0.000230379	0.000955178
Capza1-ps1	79.4296	-0.109399	0.358704	0.76038	0.849285
Pign	4512.34	0.52463	0.102283	2.91e-07	2.04366e-06
Gm28404	27.458	0.965778	0.556982	0.0829276	0.161813
Relch	9681.63	0.333228	0.111251	0.00274195	0.00877009
Gm37566	403.449	0.381644	0.191989	0.0468292	0.100935
Gm10193	6.08714	2.01405	1.22524	0.100215	0.188719
Tnfrsf11a	182.731	0.0340584	0.225921	0.88017	0.928066
Gm7160	542.361	-0.158338	0.155603	0.308879	0.452978
Zcchc2	5103.55	0.597453	0.104507	1.08488e-08	9.23408e-08
Gm20753	20.3911	-0.0133416	0.644926	0.983495	0.99017
Phlpp1	11259.9	0.831866	0.0931928	4.40536e-19	9.94315e-18
Gm38235	294.958	0.86164	0.188603	4.91112e-06	2.82917e-05
Bcl2	76.732	-0.0259818	0.341429	0.939342	0.965188
Kdsr	2788.92	0.17517	0.101688	0.0849584	0.16474
Vps4b	5582.41	0.22018	0.106687	0.0390365	0.0868666
Serpinb5	2.38268	-3.08822	2.20036	0.160466	NA
Serpinb3b	50.0091	-0.717854	0.419686	0.087182	0.168282
Serpinb8	20.7396	-0.912757	0.645687	0.157473	0.270311
D830032E09Rik	8.29759	1.03484	1.00754	0.304378	0.448644
Cdh7	10.5601	-1.14802	0.890415	0.197291	0.322292
Cdh19	30.8186	1.59423	0.54635	0.00352325	0.0109465
Gm29088	8.66291	1.78078	1.02173	0.0813491	0.15921
Gm8173	3.04201	-0.0083992	1.65289	0.995946	NA
Dsel	322.831	0.601154	0.180171	0.000848194	0.00311326
9330185C12Rik	2566.56	0.697941	0.110893	3.09777e-10	3.19358e-09
Cntnap5a	30.8633	-0.407905	0.519689	0.432511	0.580151
Gm28363	5.98685	-1.51664	1.20977	0.209966	0.338688
Gm28359	7.82811	-0.214945	1.02724	0.834257	0.89971
Gm7195	3.49983	0.977819	1.54831	0.527687	NA
Gm7145	15.0664	-1.19068	0.747599	0.111232	0.205055
Gm28358	17.8652	-0.238195	0.677373	0.725105	0.824671
Tsn	4237.45	0.754567	0.0997222	3.8287e-14	5.82508e-13
Nifk	4301.32	0.498969	0.0981637	3.71457e-07	2.56021e-06
Gm28867	26.8617	3.04262	0.671748	5.91511e-06	3.36256e-05
Clasp1	25115.9	0.733567	0.0955992	1.67552e-14	2.63321e-13
2900060B14Rik	275.051	0.412046	0.219958	0.061028	0.125526
Gm22710	242.112	0.359891	0.220771	0.103069	0.192828
Tfcp2l1	61834.2	0.778204	0.0926954	4.6475e-17	9.00932e-16
Gm23497	571.193	0.941442	0.197809	1.94206e-06	1.18661e-05
Gli2	42974	0.357914	0.0958837	0.000189365	0.000800038
Gm26831	12.5899	-0.346168	0.804177	0.666859	0.780867
Gm8321	4.98612	0.396304	1.27028	0.755055	0.845845
Gm29456	4.4251	3.08161	1.65401	0.0624471	0.127858
Gm29455	22.7288	0.464883	0.60458	0.441931	0.589146
Inhbb	159.104	2.05122	0.275335	9.34042e-14	1.38248e-12
Ralb	2468.55	0.876726	0.121335	4.98774e-13	6.89326e-12
Gm27184	238.272	1.1522	0.206186	2.29516e-08	1.87985e-07
Tmem185b	633.481	0.64304	0.142605	6.50576e-06	3.66632e-05
3830432H09Rik	247.614	1.29448	0.206568	3.69055e-10	3.77119e-09
Gm25322	6.90949	1.17437	1.11744	0.293281	0.43614
Epb41l5	10002	1.21783	0.101211	2.39313e-33	1.25292e-31
Gm37219	111.057	0.760327	0.283101	0.00723771	0.0206028
Ptpn4	19144	1.18257	0.108521	1.18966e-27	4.56395e-26
Gm3851	5.42469	-1.06262	1.23975	0.391376	0.539501
Gm37745	1119.49	1.24222	0.137832	2.01198e-19	4.65527e-18
Tmem177	525.967	0.695546	0.154374	6.61868e-06	3.72524e-05
Cfap221	17.8628	0.541632	0.680029	0.425751	0.573445
Sctr	30.9643	2.11766	0.555105	0.000136251	0.000592996
Tmem37	116.489	-0.580831	0.291051	0.0459739	0.0994532
Dbi	2274.89	0.367335	0.104866	0.000460229	0.00178561
3110009E18Rik	883.406	0.0126582	0.126833	0.920502	0.953427
Steap3	1059.92	0.972257	0.126208	1.32258e-14	2.09579e-13
En1	14.2371	-0.676224	0.798571	0.397111	0.545463
2610027F03Rik	61.239	-0.688949	0.373708	0.0652493	0.13264
Celrr	101.425	-0.927413	0.304121	0.00229234	0.00750923
Gm38283	33.4363	1.10574	0.506143	0.0289152	0.0674604
Insig2	1147.27	0.73637	0.120789	1.0854e-09	1.04852e-08
Gm37174	70.476	0.626401	0.348011	0.0718693	0.143562
Ccdc93	10416.7	1.93799	0.102166	3.0794e-80	8.39011e-78
Htr5b	60.1113	2.667	0.430412	5.77743e-10	5.74965e-09
Ddx18	4639.51	0.572125	0.0942804	1.29245e-09	1.23602e-08
Gm28911	3.15423	-5.07322	2.08303	0.0148712	NA
Dpp10	80.9808	0.113218	0.339101	0.738472	0.834198
Actr3	10158.7	0.751673	0.101055	1.02046e-13	1.50454e-12
Slc35f5	749.827	1.07052	0.137417	6.68221e-15	1.09126e-13
Gpr39	131.649	-0.330888	0.270134	0.220611	0.351857
Lypd1	21.5354	-0.959584	0.629363	0.127336	0.227929
Nckap5	51.1483	-0.416391	0.406084	0.305183	0.449285
Mgat5	15385.5	0.670842	0.0956527	2.32751e-12	2.98927e-11
Gm37772	76.4916	0.764417	0.340206	0.0246449	0.0588748
Gm37510	292.522	0.888663	0.200367	9.19999e-06	5.04413e-05
Gm8451	31.4704	-4.30121	0.755649	1.25505e-08	1.06048e-07
Gm23370	14.7711	0.921327	0.744536	0.21592	0.346034
Gm23370	14.5293	0.884353	0.749857	0.238254	0.373203
Gm23734	20.5357	0.998796	0.641558	0.119511	0.216917
Gm38301	55.6365	0.811375	0.391758	0.0383483	0.0856493
Tmem163	137.309	0.131376	0.254853	0.606206	0.732047
Acmsd	13.8158	0.268244	0.769254	0.72731	0.826308
2900009J06Rik	487.872	-0.77224	0.157067	8.80527e-07	5.7107e-06
Ccnt2	9743.55	0.0216038	0.0916947	0.813739	0.886662
Map3k19	6.63321	-0.66581	1.10891	0.548228	0.684284
Rab3gap1	3050.54	0.259551	0.100681	0.00993839	0.0270919
Zranb3	6957.02	0.0295088	0.103542	0.775648	0.860146
Gm38248	254.259	0.205504	0.209433	0.326476	0.472606
Rpl28-ps1	29.0766	-0.807857	0.556771	0.146789	0.255836
Gm37625	249.985	-0.108293	0.197309	0.583109	0.712861
Gm38026	283.363	-0.473107	0.191966	0.0137192	0.0357104
R3hdm1	16766.3	0.259302	0.0932389	0.0054184	0.0160165
Gm37588	328.443	0.347332	0.177991	0.0510092	0.108283
Gm37868	286.634	0.316636	0.19906	0.111688	0.205752
Gm37407	169.849	0.435404	0.241015	0.0708331	0.141959
Mir128-1	28.2085	0.745866	0.553434	0.177753	0.296952
Ubxn4	2994.25	0.267586	0.109072	0.014155	0.0366339
Lct	774.827	1.27338	0.15617	3.52609e-16	6.3701e-15
Mcm6	11169.7	0.400108	0.0913808	1.19518e-05	6.43655e-05
Dars	11698.4	-0.0154895	0.0921021	0.866444	0.919684
Gm6170	12.7964	-2.6138	0.9335	0.00511028	0.0151999
Cxcr4	78.5367	-2.37583	0.365536	8.05448e-11	8.85396e-10
Gm26686	4.75013	0.590575	1.33742	0.658794	0.774156
Thsd7b	144.664	1.2105	0.29185	3.35885e-05	0.000166329
Cd55b	71.8561	0.440937	0.347855	0.204945	0.332315
Gm15675	211.904	0.651974	0.219696	0.00300113	0.00948097
Cd55	1350.56	0.194725	0.11995	0.104508	0.194988
Gm16083	177.246	0.0609642	0.232991	0.793584	0.872606
Gm37109	9.13835	0.287441	1.06145	0.786544	0.867746
Gm37283	5.51021	-0.717817	1.23418	0.560827	0.694944
Zp3r	41.0159	0.704202	0.45239	0.11956	0.216965
Gm29427	1057.07	-0.140832	0.132071	0.286273	0.428271
C4bp-ps1	22.7702	0.646205	0.607462	0.287429	0.429375
Pfkfb2	1081.86	-0.234892	0.133673	0.0788807	0.155255
Yod1	851.463	-0.183569	0.137803	0.182824	0.303526
Gm37163	5.4581	0.0668916	1.19311	0.95529	0.973743
AA986860	540.404	-1.53529	0.165676	1.91786e-20	4.70237e-19
Gm28857	10.1295	0.730695	0.904174	0.419012	0.566741
Gm28856	31.8709	-1.42082	0.53938	0.00843423	0.0235002
Fcamr	3.30561	0.742908	1.55175	0.632113	NA
Il10	5.23405	-4.2955	1.83857	0.0194746	0.0481295
Mapkapk2	1789.11	0.434286	0.107825	5.63223e-05	0.000266226
Gm25549	13.5233	0.16537	0.771599	0.830296	0.897343
Gm37084	282.228	0.270442	0.189708	0.153993	0.265652
Dyrk3	4110.63	-0.570273	0.0996639	1.05303e-08	8.98305e-08
Eif2d	3391.31	-0.329509	0.100492	0.00104194	0.00374038
Rassf5	184.858	-0.903824	0.228436	7.60305e-05	0.000348793
Ikbke	169.341	1.70146	0.247261	5.93277e-12	7.37825e-11
Srgap2	22956.6	0.645814	0.0890051	3.98954e-13	5.5743e-12
Gm38262	136.451	0.831335	0.260433	0.00141228	0.00490751
Gm37954	223.77	0.880307	0.213708	3.80172e-05	0.000186325
Gm29488	295.88	0.802282	0.18949	2.29671e-05	0.000117121
Gm29487	50.0015	0.743393	0.410208	0.0699502	0.140527
Gm24273	37.1887	0.896922	0.481839	0.06268	0.128217
Fam72a	666.481	-0.104222	0.141804	0.462357	0.608117
Avpr1b	20.7876	0.767377	0.645802	0.234733	0.368792
Ctse	17.5206	-0.0866341	0.690166	0.900107	0.940766
Rab7b	8.55904	0.230934	0.968979	0.811627	0.885155
Slc26a9	70.7743	2.34904	0.385618	1.11777e-09	1.07824e-08
Pm20d1	476.427	0.50677	0.175432	0.00386848	0.0118778
Slc41a1	2547.26	-0.0322531	0.120406	0.7888	0.869351
Rab29	270.391	0.593304	0.19262	0.00206879	0.00685769
Gm29105	27.7633	0.98285	0.558479	0.0784297	0.15447
Nucks1	17431.1	0.179495	0.107299	0.0943567	0.179638
Gm38067	1894.35	0.262051	0.131311	0.0459729	0.0994532
Gm29103	1594.81	-0.276808	0.111964	0.0134249	0.0350811
Slc45a3	371.555	-0.191366	0.192283	0.319624	0.464855
Elk4	3515.18	-0.363197	0.0971028	0.000183776	0.000779508
Mfsd4a	23.0493	-0.750093	0.602437	0.213096	0.342475
Gm37120	8.38072	1.33652	1.0234	0.191567	0.314694
Cdk18	841.908	0.535761	0.142958	0.000178469	0.000759169
Lemd1	812.175	0.992468	0.13534	2.24839e-13	3.22072e-12
Gm29695	762.032	1.03509	0.139197	1.03677e-13	1.52691e-12
Mir135b	23.1437	0.989464	0.608683	0.104038	0.194274
Gm29630	221.083	0.308721	0.231124	0.181636	0.301958
Gm7241	33.2929	1.14481	0.516913	0.0267804	0.0632184
Klhdc8a	13.0776	2.16043	0.85752	0.0117559	0.0312425
Nuak2	555.21	0.433768	0.169207	0.0103611	0.0280494
F730311O21Rik	14.2104	-2.03544	0.82417	0.0135231	0.0352928
Tmcc2	965.528	0.803246	0.138671	6.9362e-09	6.05834e-08
Gm15849	2.42195	2.00074	2.09805	0.340276	NA
Dstyk	2083.71	1.33831	0.106753	4.70923e-36	2.813e-34
6030442K20Rik	1104.55	-0.0916534	0.124729	0.46245	0.608139
Rbbp5	6678.1	0.611758	0.0953127	1.37691e-10	1.47236e-09
Tmem81	509.82	0.585135	0.151731	0.000115076	0.000509214
Cntn2	96.2615	-0.739347	0.311531	0.0176316	0.0442255
Nfasc	1716.79	-1.06543	0.123414	5.97878e-18	1.2356e-16
Lrrn2	1646.99	0.510478	0.114658	8.49983e-06	4.6969e-05
Mdm4	20532.9	0.275328	0.0887994	0.00193154	0.00646453
Gm29257	28.2426	-0.44695	0.537797	0.405931	0.554129
Pik3c2b	1929.53	0.225306	0.114641	0.0493778	0.105407
Gm28609	12.4974	-0.178542	0.803653	0.824187	0.893495
Gm26616	161.502	-0.224202	0.237495	0.345156	0.492308
Ppp1r15b	5426.52	0.260575	0.0938359	0.00548755	0.0161994
Plekha6	1508.92	0.227626	0.146073	0.119161	0.216546
Gm19461	9.64858	0.810361	0.948867	0.393088	0.54133
Golt1a	26.0324	5.12764	0.996527	2.66788e-07	1.88552e-06
Gm28040	132.317	2.07204	0.32242	1.30561e-10	1.40173e-09
Gm28040	142.749	2.09443	0.316254	3.52897e-11	4.0268e-10
Kiss1	124.513	1.88067	0.324773	7.00772e-09	6.11081e-08
Ren1	117.278	3.09069	0.330989	9.8407e-21	2.46257e-19
Etnk2	181.605	0.416404	0.262802	0.113085	0.20781
Sox13	3938.36	0.820247	0.100681	3.73153e-16	6.71852e-15
Snrpe	3318.93	0.274068	0.101883	0.00714474	0.0203685
Zc3h11a	15774.6	0.087499	0.0911098	0.33687	0.483485
Zc3h11a	15772.2	0.0874901	0.0911088	0.336913	0.483496
Gm38394	15761.8	0.0875653	0.0911096	0.336503	0.48314
Lax1	254.128	0.686454	0.19711	0.000496573	0.00191355
Atp2b4	3211.29	0.972355	0.106908	9.43622e-20	2.21793e-18
Mir6903	20.64	0.615175	0.643834	0.339332	0.486287
Gm37368	28.9851	0.293157	0.544329	0.590186	0.718907
Gm15851	6.47604	-0.853217	1.11891	0.445737	0.592504
Btg2	870.369	0.298616	0.144301	0.0385083	0.0859421
Gm38140	8.13575	-0.387223	0.992896	0.696541	0.80327
Chit1	41.1524	-0.118259	0.464143	0.798885	0.876224
Chil1	40.019	0.93309	0.481517	0.0526461	0.111114
Mybph	7.21743	-0.25814	1.05301	0.806344	0.881663
Adora1	20.0445	0.528569	0.685426	0.440616	0.587862
Ppfia4	701.209	-0.287784	0.150227	0.0554078	0.115781
Tmem183a	3373.13	0.104134	0.101413	0.304498	0.448772
Mgat4f	17.9589	-1.48803	0.762354	0.0509508	0.108184
Cyb5r1	499.934	-0.392151	0.1615	0.0151747	0.0389223
Adipor1	2052.29	-0.206139	0.10848	0.0573997	0.119215
Platr1	369.545	-0.288413	0.169254	0.088377	0.170238
Gm37935	10.9752	0.323086	0.851098	0.704234	0.809369
Klhl12	2406.69	0.0882877	0.102557	0.389311	0.537742
Rabif	2640.74	-0.105376	0.104231	0.312022	0.456502
Gm25612	36.8569	0.236022	0.479739	0.622732	0.746076
Gm15454	26.5514	-0.0993966	0.568449	0.861193	0.916574
Gm29376	31.2179	0.869142	0.528204	0.0998733	0.188234
Mgat4e	98.6915	0.108379	0.315495	0.731207	0.828885
Kdm5b	41333.2	0.495537	0.0867229	1.10337e-08	9.38252e-08
Syt2	92.496	0.185933	0.306802	0.544492	0.681195
Ppp1r12b	4841.29	0.39821	0.106365	0.000181258	0.000769685
Gm37949	42.5755	0.0274071	0.449126	0.951341	0.971594
Gm37677	236.359	0.382434	0.214964	0.0752298	0.149291
Ube2t	1247.04	-0.178216	0.119335	0.135329	0.239648
Lgr6	84.4286	-1.56864	0.338166	3.50655e-06	2.07097e-05
Ptprv	161.588	-0.897888	0.254552	0.000419774	0.00164249
Gm10535	74.4384	-0.191805	0.340772	0.573534	0.705288
Ptpn7	75.6456	0.0670271	0.341636	0.844458	0.906192
Arl8a	1108.66	0.219828	0.132554	0.0972348	0.18425
Gm15445	92.7129	0.231192	0.316396	0.46496	0.610508
Gpr37l1	7.43938	0.630458	1.04562	0.54654	0.682977
Gm4204	47.9041	-0.172909	0.422086	0.682061	0.792322
Gm26642	136.894	-0.666947	0.26446	0.0116717	0.0310744
Elf3	1466.72	0.126032	0.137729	0.360152	0.508321
Rnpep	1207.71	0.590221	0.129351	5.04389e-06	2.90065e-05
Timm17a	5212.88	-0.0906649	0.0958806	0.344352	0.491397
Lmod1	77.3221	1.73866	0.363509	1.72718e-06	1.06507e-05
Shisa4	68.9435	0.785429	0.355506	0.027152	0.0639486
Ipo9	6352.07	0.326084	0.0988666	0.000972975	0.00351786
Gm28277	649.088	0.577495	0.145907	7.55924e-05	0.000347161
Nav1	11263.2	0.0829414	0.103621	0.423463	0.571285
Mir1231	5.37036	-2.60663	1.38152	0.0591897	0.122362
2610012C04Rik	53.8306	-0.0435769	0.395165	0.912191	0.948016
Gm37333	152.019	-0.0389065	0.252385	0.877487	0.926262
Gm4793	30.9086	-0.306137	0.51924	0.555468	0.690315
Csrp1	1847.83	0.0204389	0.107183	0.848767	0.909209
Phlda3	1404.53	0.335837	0.122604	0.0061589	0.0179021
Tnni1	285.123	0.750247	0.205946	0.000269543	0.00109711
Lad1	367.081	0.19353	0.175885	0.271192	0.411216
Tnnt2	84.9943	1.20317	0.327793	0.000242073	0.000997623
Pkp1	11.6763	-0.509704	0.833429	0.54082	0.677795
Tmem9	987.515	0.142205	0.127021	0.262908	0.40201
Cacna1s	13.3162	0.0693111	0.777669	0.928981	0.958543
Gm15850	10.7566	-0.0728029	0.885057	0.934442	0.962041
Kif21b	553.845	-0.294312	0.159743	0.0654159	0.132897
Mroh3	95.1531	-1.51899	0.319081	1.93089e-06	1.18033e-05
Inava	682.336	-2.01801	0.176606	3.0788e-30	1.37931e-28
Gm26781	4.81957	1.19481	1.30969	0.361619	0.50988
Camsap2	6678.75	0.587725	0.100324	4.6773e-09	4.17548e-08
9230116N13Rik	70.2109	-0.305137	0.350277	0.383683	0.531928
Ddx59	1067.13	-0.216274	0.125545	0.0849464	0.164729
Kif14	4522.89	-0.00760266	0.0939509	0.935504	0.962689
Gm29486	30.6448	-0.119559	0.517347	0.817237	0.88884
Gm29485	26.4473	0.231394	0.554161	0.67627	0.787934
Gm37799	13.9951	-0.123789	0.76852	0.872035	0.923134
4933409D19Rik	2.76425	0.93489	1.72333	0.587481	NA
Platr23	18.8729	-0.272653	0.681986	0.689309	0.798111
Zfp281	2298.76	-0.178113	0.103755	0.0860395	0.166568
Gm19705	1033.81	-0.946074	0.149037	2.18248e-10	2.28527e-09
Platr22	2431.79	-0.903713	0.107646	4.64983e-17	9.00932e-16
Gm24086	17.9164	-1.33875	0.691094	0.0527281	0.111226
Nr5a2	30772.6	0.557612	0.0939601	2.94624e-09	2.70707e-08
Gm4258	9.73318	-2.16577	0.986811	0.0281841	0.0660009
Ptprc	2.63588	-0.680478	1.76488	0.699819	NA
Nek7	6876.98	0.0491449	0.0948578	0.604395	0.730522
Gm37080	113.653	0.212877	0.280974	0.448668	0.594978
Gm37101	166.074	0.266329	0.235404	0.257899	0.396372
Lhx9	3.31027	-0.133481	1.58357	0.932825	NA
2310009B15Rik	148.993	0.0926624	0.251961	0.713049	0.816219
Gm37045	3.20964	0.262856	1.55984	0.866178	NA
Dennd1b	12480.3	0.690445	0.118362	5.43264e-09	4.80639e-08
Gm37423	376.466	0.240265	0.176339	0.173034	0.291108
4930596I21Rik	133.096	0.446675	0.260656	0.0865915	0.167384
Gm37470	287.093	0.831226	0.202113	3.91079e-05	0.000191004
Gm43544	156.257	0.74228	0.259423	0.00421945	0.0128348
Gm37718	116.515	0.914215	0.28487	0.0013309	0.00465499
Crb1	9.38241	0.243648	0.927865	0.792866	0.872113
Gm34816	5.81768	0.762417	1.23203	0.536028	0.673941
Zbtb41	2963.61	0.383735	0.115009	0.000848245	0.00311326
Aspm	4205.74	0.54584	0.0954647	1.07967e-08	9.19559e-08
F13b	27.2642	1.8384	0.613427	0.00272709	0.00872467
Cfhr3	23.8299	-0.824152	0.609573	0.176371	0.295372
Gm4788	24.3642	-0.098058	0.580359	0.865827	0.919236
Cfhr2	3.93005	0.895208	1.56181	0.566519	0.699562
Gm16332	47.6445	-1.07322	0.432763	0.013141	0.0344878
Gm5837	23.2856	-0.556785	0.613017	0.363735	0.512295
Gm5834	9.90798	-2.17693	0.985801	0.0272246	0.064097
Gm38019	18.5041	-1.70475	0.697412	0.0145096	0.0374066
Cfh	293.276	-0.840675	0.217998	0.000115093	0.000509214
Kcnt2	1248.31	-0.175875	0.123649	0.154918	0.266852
Gm37777	39.6778	0.380081	0.45613	0.404691	0.552775
4930590L20Rik	539.106	-2.00701	0.186164	4.24094e-27	1.56189e-25
Gm28724	3.59126	-0.892957	1.52281	0.557616	NA
Gm5835	199.855	-1.27093	0.233887	5.5117e-08	4.28312e-07
Cdc73	17635.4	0.143572	0.107995	0.183708	0.304594
Gm6397	3.38658	-1.22285	1.55979	0.433049	NA
Glrx2	666.597	-0.446347	0.14118	0.00156935	0.00538049
Ro60	1008.08	0.176329	0.124884	0.157968	0.270987
Uchl5	4173	-0.0504852	0.0985271	0.608371	0.733999
Gm29170	854.246	-0.0917197	0.138121	0.506657	0.647626
Gm25663	80.4269	-0.114805	0.326662	0.725251	0.824742
Rgs2	3.84237	-2.07287	1.61372	0.198958	0.3244
Gm29514	12.3977	0.997127	0.830692	0.23	0.363323
Brinp3	318.905	2.13533	0.212278	8.37472e-24	2.52671e-22
A230059L01Rik	3.57036	5.31706	2.02047	0.00849842	NA
Pla2g4a	115.983	1.95784	0.306185	1.61264e-10	1.71073e-09
Ptgs2os	11.0907	2.2121	0.933878	0.0178497	0.0447013
Ptgs2	46.5144	3.11438	0.509021	9.45293e-10	9.19835e-09
Rbm3-ps	40.0417	-0.995711	0.469677	0.0340068	0.0775286
Gm4322	92.7642	-0.091776	0.317573	0.772588	0.858255
Pdc	8.14706	1.24504	1.05224	0.236718	0.371342
2310030A07Rik	61.66	0.0511688	0.399623	0.898115	0.939383
Odr4	1579.59	0.235738	0.117092	0.0440869	0.0961265
Tpr	13743.1	0.171323	0.0930172	0.0654978	0.133054
Prg4	3.33806	-2.52727	1.78017	0.155703	NA
Hmcn1	2004.24	1.89325	0.325824	6.22353e-09	5.46627e-08
Gm20631	3.55882	1.97748	1.59341	0.214592	NA
Gm47985	2.61646	-1.23113	1.97467	0.532982	NA
Gm10138	37.9784	-1.12595	0.476228	0.018064	0.0451321
Ivns1abp	2055.09	-0.793332	0.114072	3.5334e-12	4.47135e-11
Swt1	6677.12	0.507303	0.0970002	1.69591e-07	1.2315e-06
Trmt1l	1537.24	0.226996	0.12449	0.0682401	0.137567
Mir7682	14.5942	0.490849	0.760329	0.518555	0.658327
Gm37893	185.206	0.315129	0.227095	0.165243	0.280778
Rnf2	6405.63	0.402658	0.0938888	1.79748e-05	9.34834e-05
Gm36527	846.134	0.470627	0.136172	0.000548029	0.00209341
Gm19503	11.5442	0.689958	0.83966	0.411241	0.559461
Fam129a	4096.56	-0.807933	0.12981	4.84745e-10	4.87686e-09
2810414N06Rik	24.2311	-0.76534	0.615608	0.213784	0.34329
Edem3	2474.08	0.277053	0.104027	0.00773853	0.0218329
1700025G04Rik	7640.69	0.277988	0.0998159	0.00535273	0.0158381
Gm28610	412.053	-0.459411	0.175319	0.00878213	0.0243425
Tsen15	1032.15	0.0424884	0.123155	0.730096	0.828134
Colgalt2	226.671	0.731023	0.214971	0.000672479	0.00251765
Rgl1	1100.59	0.065978	0.129334	0.609957	0.735148
Gm15479	18.3717	0.302891	0.661691	0.64713	0.764964
Gm7278	4.35123	0.246001	1.39016	0.85954	0.915753
Gm28792	61.7999	0.218282	0.390686	0.576357	0.707392
Arpc5	1377.17	-0.141996	0.116457	0.222732	0.35442
Ncf2	282.772	-0.216854	0.188551	0.250099	0.387304
Smg7	18531.8	0.591612	0.0953314	5.44025e-10	5.42825e-09
Gm28791	566.894	0.429864	0.155445	0.00568563	0.0166972
Nmnat2	3150.78	-0.628106	0.099654	2.92188e-10	3.02275e-09
Gm28960	74.8527	-2.48545	0.391102	2.08433e-10	2.18679e-09
Lamc2	1416.09	-0.194242	0.114277	0.0891794	0.171526
Lamc1	21935.2	-0.0166033	0.106016	0.875551	0.925278
Gm38009	537.587	0.395381	0.153843	0.0101688	0.0276015
E330020D12Rik	922.61	-1.3773	0.152966	2.17691e-19	5.01949e-18
Shcbp1l	63.5989	0.208991	0.364349	0.566238	0.699458
Dhx9	37358.7	0.213585	0.0991685	0.031259	0.0722014
Npl	1306.67	-0.161002	0.120453	0.181341	0.301587
Rgs8	19.3872	0.654099	0.655526	0.318365	0.463353
Rgs16	28.1168	-1.0019	0.551531	0.0692802	0.13937
Gm28513	4.38009	-0.237536	1.34635	0.859957	0.915916
Rnasel	4.06313	1.66119	1.4525	0.252756	0.390377
Teddm2	42.9963	-1.88863	0.468394	5.52708e-05	0.000261618
Mir8114	70.9268	-1.34664	0.372808	0.000303665	0.0012235
Glul	1521.85	-0.846392	0.11373	9.90988e-14	1.46271e-12
A830008E24Rik	34.0166	-2.18938	0.556869	8.43889e-05	0.000382948
Cacna1e	176.941	0.250156	0.237172	0.291543	0.434039
Gm29282	233.889	-0.0590922	0.210468	0.77889	0.862191
Gm9530	39.4043	-1.1217	0.470733	0.0171775	0.0432737
Ier5	203.198	-0.187188	0.220611	0.39616	0.544633
Mr1	2.77943	0.261504	1.70921	0.8784	NA
Stx6	1518.15	-0.581483	0.114743	4.02703e-07	2.76061e-06
Gm8850	25.9528	-1.19321	0.574351	0.037757	0.0845338
BC034090	165.06	0.76618	0.259804	0.00318733	0.0100065
Xpr1	4499.87	0.754185	0.104667	5.78085e-13	7.93188e-12
Acbd6	7324.26	0.611655	0.0986196	5.56894e-10	5.55251e-09
Lhx4	3.45137	0.451003	1.51837	0.766443	NA
Qsox1	1304.24	1.63772	0.128083	1.95301e-37	1.24754e-35
Gm37571	10.1907	2.14769	1.00182	0.0320498	0.0737091
Cep350	4402.35	0.422409	0.0942217	7.35553e-06	4.11051e-05
Gm37383	27.458	0.452954	0.552421	0.412248	0.560271
Gm9694	17.0081	0.649117	0.69933	0.353304	0.501051
Tor1aip1	2094.95	0.153576	0.117722	0.192041	0.315318
9430034N14Rik	285.046	0.154912	0.196456	0.430383	0.577945
Tor1aip2	10159.3	-0.0747969	0.091108	0.411664	0.559728
Fam163a	391.323	0.473879	0.178911	0.0080804	0.0226372
Tdrd5	129.909	-2.02228	0.281421	6.67408e-13	9.09671e-12
A430050A11Rik	2.49383	-3.14987	2.18217	0.148893	NA
Axdnd1	46.4036	-0.0673407	0.447116	0.880283	0.928111
Gm2000	145.783	0.242809	0.2559	0.3427	0.489691
Soat1	934.744	-1.51112	0.133812	1.42284e-29	6.13752e-28
Csnk2a3	215.909	-0.717134	0.242107	0.00305595	0.00963297
Abl2	10773.7	0.146741	0.0983881	0.135844	0.240369
Gm38043	700.338	0.211101	0.137806	0.125555	0.22539
Tor3a	563.506	0.000876302	0.154738	0.995481	0.997077
Fam20b	1837.88	0.354396	0.110171	0.00129635	0.00454251
Ralgps2	6125.65	-0.216207	0.0947588	0.0225097	0.0544611
Gm28693	96.1636	0.377214	0.301794	0.211334	0.340339
Angptl1	12.4834	-0.658128	0.816554	0.420253	0.567952
Gm37802	169.306	-0.17979	0.238677	0.451282	0.597621
Gm37943	190.359	0.0995247	0.239006	0.677109	0.788669
4930439D14Rik	10.4943	-2.3107	0.97259	0.01751	0.0439867
Gm28694	39.0972	0.197387	0.458021	0.6665	0.78057
Tex35	55.5224	1.72932	0.424228	4.57394e-05	0.000220092
Rasal2	12941.7	0.44454	0.103986	1.91123e-05	9.8841e-05
Gm37788	75.0111	0.623487	0.357725	0.0813472	0.15921
Gm37578	48.0479	0.751723	0.423035	0.0755726	0.149827
Gm6058	52.2584	0.312617	0.399237	0.433607	0.581183
Gm37060	174.251	0.371456	0.236353	0.116039	0.212037
2810025M15Rik	763.688	-0.669183	0.135134	7.34502e-07	4.81629e-06
Cryzl2	301.654	-0.0595274	0.184063	0.746387	0.839494
Gm15486	4.11064	1.58276	1.54806	0.306582	0.450699
Sec16b	58.8589	2.52288	0.421558	2.16854e-09	2.0175e-08
Gm38256	2.93552	-0.914545	1.63973	0.577021	NA
Brinp2	103.701	-1.83514	0.310474	3.40519e-09	3.10102e-08
Astn1	336.578	-4.44311	0.261513	9.73682e-65	1.63511e-62
Gm37861	6.45667	-6.10241	1.79315	0.000666061	0.00249537
Gm37367	4.65886	-5.64323	1.93616	0.00356085	0.0110505
Pappa2	7.67315	-0.803155	1.02441	0.433029	0.580642
4930562F17Rik	2.97365	0.557512	1.60987	0.72911	NA
Cop1	13307.7	0.571748	0.100189	1.15191e-08	9.758e-08
Gm37115	373.975	0.261248	0.180966	0.148842	0.258588
Scarna3a	48.9789	0.657717	0.419389	0.116817	0.213115
Mir1843b	46.2481	0.775752	0.433894	0.0737952	0.146946
Tnr	10.6766	0.71452	0.887569	0.420802	0.5685
4930523C07Rik	37.6967	-0.289452	0.470788	0.538671	0.676022
Tnn	2.56321	-1.94027	1.97239	0.325255	NA
Mrps14	1153.9	0.0984704	0.125421	0.432385	0.580039
Cacybp	7510.02	-0.037778	0.096159	0.694415	0.801486
4933417C20Rik	363.733	-0.0935143	0.176022	0.595235	0.723238
Rabgap1l	8803.78	0.527348	0.102882	2.96374e-07	2.07976e-06
Gm36975	22.817	-1.0068	0.609403	0.0985113	0.186259
Mir1927	4.2448	-0.0828039	1.35799	0.951379	0.971594
9430087J23Rik	16.6483	0.131663	0.702214	0.851271	0.910758
Gm37529	70.9836	0.624393	0.357572	0.0807763	0.158298
Gm37212	47.6157	0.10294	0.417556	0.805273	0.880672
Gpr52	31.477	0.709217	0.526936	0.178326	0.297571
Gm37215	20.3909	1.16518	0.650572	0.0732928	0.146066
Gm38302	37.5342	0.829838	0.478793	0.0830626	0.162029
6720464F23Rik	68.6159	0.84872	0.355488	0.0169643	0.0428457
Gm37873	71.3837	0.377498	0.355804	0.288703	0.430892
Gm37328	27.8699	0.612375	0.547457	0.263319	0.402408
Gm38329	20.1285	0.750315	0.642329	0.24276	0.378355
Rc3h1	8594.68	0.675317	0.0947412	1.01821e-12	1.35624e-11
Gm37052	326.582	0.477269	0.179	0.00766903	0.0216574
Gm37809	128.781	0.75383	0.2745	0.00602912	0.0175784
Gm37653	604.411	0.549584	0.14476	0.000146745	0.000634635
Serpinc1	284.97	1.90402	0.20493	1.52724e-20	3.75842e-19
Gm37729	13.353	2.00771	0.870481	0.0210859	0.0514592
Gm37072	20.2779	0.336858	0.643242	0.600496	0.727389
Zbtb37	3127.57	0.0267398	0.10017	0.789512	0.869876
Gas5	17102.2	0.142911	0.0936089	0.12684	0.227208
Gm26224	1533.58	-0.0768493	0.123904	0.535106	0.673067
Gm22489	1556.84	-0.167473	0.119278	0.160305	0.274202
Gm22357	2384.07	-0.0455323	0.114905	0.691913	0.799571
Gm23212	1505.35	0.126569	0.121516	0.297608	0.441003
Snord78	1572.59	0.277007	0.112441	0.0137558	0.035788
Gm50452	1021.63	-0.00744981	0.140319	0.957659	0.975144
Snord80	1145.35	0.0915547	0.135104	0.497986	0.639831
Snord80	1060.45	0.097952	0.135817	0.470783	0.615689
Snord47	883.494	0.745303	0.135783	4.04393e-08	3.20787e-07
Gm25789	574.869	0.339088	0.149421	0.0232471	0.0559711
Dars2	1468	-0.363414	0.113204	0.00132621	0.00463983
Gm37634	178.978	0.488456	0.230581	0.0341437	0.0777677
Cenpl	1661.28	0.297554	0.110501	0.0070864	0.0202152
Klhl20	2232.19	0.457013	0.104363	1.19183e-05	6.41984e-05
Ankrd45	1506.61	0.880067	0.111662	3.23447e-15	5.40448e-14
Tex50	29.0156	1.71763	0.559877	0.00215588	0.00711371
Gm6185	31.4046	-0.0580327	0.517945	0.910788	0.947251
Prdx6	7952.46	0.246295	0.101072	0.0148165	0.0381301
Gm15429	2.50065	0.0377091	1.74763	0.982785	NA
Fasl	9.84604	2.8387	1.0442	0.00655707	0.0189133
Gm37357	133.669	1.14778	0.265619	1.5522e-05	8.18754e-05
Suco	4676.1	0.503564	0.101765	7.487e-07	4.90217e-06
Gm31925	20.3947	-0.983017	0.660993	0.136966	0.241987
4930558K02Rik	6.17067	-1.0186	1.14669	0.374381	0.522876
Pigc	161.618	-0.393051	0.238518	0.0993759	0.187602
Gm38304	179.438	-0.428256	0.227741	0.0600463	0.123749
Dnm3	59.1367	-1.3616	0.390314	0.000485769	0.00187652
Eef1aknmt	1422.92	-0.137126	0.114674	0.231776	0.365306
Vamp4	1677.71	0.386279	0.108874	0.00038826	0.0015313
Myocos	3.84334	2.7823	1.65353	0.0924458	0.176874
Prrc2c	28546.1	0.199371	0.0941378	0.0341864	0.0778317
Gm27616	53.897	0.791426	0.397984	0.0467467	0.100774
Fmo1	13.539	1.64429	0.872899	0.0596036	0.122998
Gm37273	2.42655	0.102535	1.79552	0.954461	NA
Gorab	1357.45	-0.012454	0.121989	0.918685	0.952207
Rpsa-ps1	5.1746	0.267318	1.27611	0.834074	0.89971
Mettl11b	8.90685	1.31426	1.04959	0.210509	0.339359
Kifap3	3288.41	0.310421	0.102869	0.00254758	0.00823224
Scyl3	1453.05	0.0973524	0.121093	0.421427	0.56897
BC055324	3449.84	0.0271615	0.0976935	0.780991	0.863774
Mettl18	260.062	-0.614112	0.195089	0.00164472	0.00561295
Sell	2.90421	-0.348669	1.68213	0.835793	NA
Selp	4.87975	0.354678	1.29079	0.783489	0.865614
F5	29.7201	-1.42098	0.549601	0.0097247	0.026599
Slc19a2	3212.65	0.132051	0.108745	0.224629	0.35673
Ccdc181	78.8454	-0.467879	0.330269	0.156582	0.269179
Blzf1	1459.68	0.35817	0.116863	0.00217773	0.00717209
Nme7	5253.05	-0.0291702	0.108877	0.788763	0.869345
Gm37411	113.156	-0.319298	0.293791	0.277116	0.418226
Atp1b1	16630.4	0.5425	0.0929013	5.23505e-09	4.64389e-08
Gm32391	32.6393	1.47006	0.526725	0.0052554	0.0155864
Gm26685	123.854	-0.130704	0.272184	0.631083	0.752728
D630023O14Rik	13.4413	-0.496764	0.783186	0.525894	0.664302
Gm37754	5.6167	-0.229443	1.2303	0.852058	0.911271
Gm37853	3.06389	0.559678	1.61757	0.729343	NA
Gm32569	7.22321	-1.94217	1.15607	0.0929616	0.177666
Gm20743	10.4677	-2.54943	0.987934	0.00986369	0.0269232
Tbx19	8.58	-1.27382	1.00057	0.202987	0.329741
Sft2d2	448.297	-2.69063	0.196423	1.04136e-42	7.8769e-41
Tiprl	2036.51	0.0653374	0.105622	0.536183	0.674022
Gm38190	359.334	0.112777	0.17733	0.524796	0.663224
Gpr161	261.471	-0.478345	0.195566	0.0144469	0.0372809
Dcaf6	3832.28	0.154293	0.110447	0.162418	0.277001
Gm37864	233.232	-0.0150678	0.210161	0.942844	0.967217
Mpc2	914.045	0.181909	0.128443	0.156699	0.269294
Gm37860	53.6184	0.0926923	0.401261	0.817313	0.888887
Adcy10	145.937	0.390545	0.254162	0.124392	0.223841
Gm23208	3.8214	1.54183	1.49249	0.301575	0.44557
Mpzl1	7044.84	0.00474928	0.0910212	0.958387	0.975533
Gm37559	198.68	0.0607427	0.22385	0.786118	0.867469
Rcsd1	1370.51	0.0441539	0.124805	0.723501	0.823553
Creg1	299.592	-0.000121674	0.191893	0.999494	0.999827
Gm16565	15.2937	0.660549	0.751494	0.379411	0.527804
Cd247	7.37346	-0.889468	1.07794	0.409283	0.55748
Pou2f1	24094.3	0.622641	0.0991683	3.41576e-10	3.50247e-09
Gm26665	236.707	0.477089	0.217009	0.0279148	0.0654564
Dusp27	2848.96	0.686059	0.12568	4.79427e-08	3.76063e-07
Gpa33	3095.77	-0.122775	0.129469	0.342979	0.48991
Mael	35.6197	-0.71215	0.483479	0.140759	0.247281
Ildr2	62.9934	-0.538662	0.385323	0.162128	0.27656
Tada1	241.019	1.08324	0.203794	1.06436e-07	7.95843e-07
Pogk	16.7235	0.382587	0.696901	0.583017	0.712786
Gm4846	3.30674	-1.76691	1.66381	0.288251	NA
Gm6286	3.79265	-0.923835	1.4964	0.53699	0.67461
Gm16701	8.59722	-0.683309	0.966708	0.479665	0.623506
Gm16701	6.97928	-1.52793	1.11758	0.171571	0.289249
Fam78b	172.796	-1.56716	0.245887	1.84777e-10	1.94778e-09
Uck2	29357.5	-0.437502	0.086584	4.3512e-07	2.9676e-06
Gm2453	13.4121	0.183968	0.771564	0.811543	0.8851
Tmco1	2870.62	-0.366319	0.113656	0.00126836	0.00445845
Gm25911	180.743	-7.07132	2.59759	0.00648362	0.0187318
Aldh9a1	2517.49	-0.0686945	0.102894	0.504374	0.645665
Mgst3	332.358	-1.53743	0.190852	7.90944e-16	1.39307e-14
Lrrc52	85.0424	1.52894	0.336685	5.59434e-06	3.19108e-05
Rxrg	2.41973	-3.10894	2.18411	0.15461	NA
Lmx1a	47.031	-0.370578	0.424374	0.382536	0.530911
Gm20711	3.10207	-2.35472	1.7694	0.183254	NA
Pbx1	2873.03	-0.256477	0.107943	0.0174997	0.0439755
Gm37524	18.5894	0.428799	0.6808	0.528796	0.666858
Gm38381	28.0623	-0.399817	0.559124	0.474561	0.619046
Nuf2	3110.8	0.21093	0.109845	0.0548257	0.114816
Rgs5	7.31192	2.3685	1.16952	0.0428472	0.0938373
Ccdc190	42.9989	-0.415401	0.444175	0.349675	0.497161
Hsd17b7	801.659	0.406986	0.13544	0.00265651	0.00853189
3110045C21Rik	17.9332	0.0591119	0.692737	0.931998	0.960377
Ddr2	3193.15	5.41632	0.141381	0	0
Uap1	1733.84	0.202444	0.109026	0.0633335	0.129277
Gm37748	10.7532	-0.388449	0.882954	0.659978	0.775098
Gm37502	5.30411	2.66861	1.38915	0.0547272	0.114636
Uhmk1	2025.81	0.381548	0.108519	0.000438173	0.00170898
4930500M09Rik	2.47979	0.630851	1.7652	0.720806	NA
Sh2d1b2	2.48553	1.30231	1.8023	0.469936	NA
Gm6345	47.9001	-0.176185	0.434584	0.685175	0.794842
Gm7694	10.6666	-2.59712	0.988753	0.0086226	0.0239501
Nos1ap	777.36	-1.32361	0.139407	2.21147e-21	5.81758e-20
Gm7299	2.41041	0.0224832	1.92862	0.990699	NA
Olfml2b	14.7378	-0.240247	0.760041	0.751929	0.843405
Atf6	10161.2	0.454743	0.094126	1.35702e-06	8.53164e-06
Gm23523	21.8034	0.675587	0.638771	0.290222	0.432554
Gm25235	37.436	0.886119	0.477053	0.0632423	0.12915
Gm9929	776.488	-0.391567	0.13693	0.00424145	0.0128885
Dusp12	2252.41	0.00975836	0.103172	0.924646	0.955921
Gm26620	32.2426	-1.22791	0.516838	0.01751	0.0439867
Fcrlb	3.7452	-0.530144	1.44423	0.713562	0.816506
Fcrla	22.3636	-0.300804	0.621276	0.628265	0.750717
Gm2962	17.3451	-0.671958	0.710122	0.344018	0.490973
Fcgr2b	812.806	-0.33477	0.133466	0.0121322	0.0321016
Gm38204	5.34366	-0.0734677	1.24573	0.952972	0.972452
Gm10522	146.351	0.606312	0.256845	0.0182447	0.0455113
Fcgr4	10.0846	-0.27709	0.889922	0.755524	0.846264
Fcgr3	666.644	2.43637	0.148867	3.3406e-60	4.84768e-58
Cfap126	29.2577	-0.0325392	0.543519	0.952261	0.971954
Sdhc	2620.3	-0.285908	0.101556	0.00487352	0.01459
Mpz	28.3221	-0.662761	0.568195	0.24344	0.379203
Pcp4l1	125.163	0.279722	0.269265	0.298882	0.442375
Nr1i3	64.2674	2.35561	0.40141	4.40177e-09	3.94534e-08
Tomm40l	502.412	-0.612135	0.154857	7.72072e-05	0.000353323
Apoa2	148.19	-1.5613	0.284375	4.01328e-08	3.18545e-07
Fcer1g	96.6214	0.155887	0.307936	0.612694	0.737577
Ndufs2	2652.23	-0.206101	0.109159	0.059014	0.122055
Adamts4	75.4763	-0.822102	0.349118	0.0185327	0.046122
B4galt3	487.203	-0.511011	0.157136	0.0011458	0.00407162
Ppox	170.767	0.0136188	0.235313	0.953848	0.973128
Usp21	512.868	-0.672145	0.170805	8.3141e-05	0.000377799
Ufc1	679.38	-0.25933	0.145484	0.0746623	0.148398
Rpl27-ps1	2.97831	-0.398852	1.61033	0.80438	NA
Gm20045	440.667	-0.130338	0.159279	0.413186	0.560878
Dedd	1430.08	-0.28447	0.11525	0.0135763	0.0353935
Nit1	295.518	-0.571489	0.194358	0.00327793	0.0102607
Pfdn2	3621.42	-0.242347	0.107683	0.0244136	0.0583692
Gm37154	335.031	-0.364248	0.17698	0.039578	0.0878593
Klhdc9	19.3897	-0.634896	0.651851	0.330061	0.47632
Gm37097	10.7565	-0.29094	0.885319	0.742437	0.837083
Nectin4	37.3722	-0.945976	0.478021	0.0478224	0.102596
Arhgap30	213.414	-2.14201	0.227284	4.32564e-21	1.11164e-19
Usf1	1104.05	-0.473479	0.123363	0.000123997	0.000544278
Tstd1	110.221	-0.333376	0.282319	0.237664	0.372519
F11r	2989.02	-0.135799	0.10577	0.199174	0.324672
B930036N10Rik	663.6	0.278031	0.168671	0.0992783	0.187457
Gm24871	202.832	-0.0259004	0.232608	0.91134	0.947542
Alyref2	47.1607	-0.925075	0.462646	0.045551	0.0987702
Itln1	2.77005	2.22999	1.81948	0.220341	NA
Cd244a	22.4263	-2.78041	0.735451	0.00015648	0.000673354
A630035G10Rik	5.22211	0.223251	1.22393	0.855264	0.913246
Tma7-ps	5.36099	-1.32933	1.24902	0.287193	0.429229
Slamf1	2.74346	2.21615	1.83336	0.226743	NA
Cd84	17.8386	-1.01682	0.708676	0.151338	0.262105
Gm37065	5.68363	-0.052397	1.17099	0.96431	0.978566
Slamf6	129.044	0.969215	0.267613	0.000292665	0.00118365
Vangl2	2802.44	-0.244888	0.111382	0.0279043	0.0654376
Nhlh1	13.0442	1.63504	0.823142	0.0469961	0.101221
Ncstn	1155.72	0.23116	0.120836	0.0557475	0.11636
Copa	3908.46	0.366765	0.100492	0.000262558	0.00107228
Gm38164	69.1548	0.645301	0.356283	0.0701093	0.14074
Pex19	1249.97	-0.0157901	0.11796	0.893514	0.936391
Dcaf8	7539.91	0.19378	0.100635	0.0541567	0.11367
Pea15a	154.668	-2.01176	0.276381	3.36439e-13	4.74051e-12
Casq1	43.9355	-3.02167	0.519216	5.89575e-09	5.19375e-08
Gm17224	14.1408	-0.265119	0.764726	0.728828	0.827259
Atp1a4	457.913	-1.09855	0.168584	7.20335e-11	7.96095e-10
Gm37950	4.97248	-2.40781	1.47307	0.102142	0.191429
Igsf8	676.312	-0.649479	0.147332	1.04202e-05	5.67004e-05
Atp1a2	530.901	-0.808813	0.188039	1.69797e-05	8.87404e-05
Kcnj9	23.2833	-1.78863	0.674627	0.00801851	0.0224945
Gm36937	7.76811	-1.02738	1.04115	0.323755	0.469632
Kcnj10	82.1069	-1.0303	0.336716	0.00221446	0.00727823
Pigm	1390.12	-0.07889	0.122799	0.520594	0.65991
Gm37145	11.9175	0.992557	0.890835	0.265199	0.404494
Gm7804	43.3288	-1.59296	0.477188	0.00084318	0.00309723
Slamf9	3.64923	-0.989307	1.60436	0.537475	NA
Igsf9	234.233	-2.60553	0.244083	1.33568e-26	4.80001e-25
Tagln2	1342.63	-1.08216	0.140988	1.64719e-14	2.59021e-13
Gm37125	26.8467	-1.40657	0.57297	0.0140931	0.0364949
Cfap45	259.737	-1.92724	0.222735	5.03286e-18	1.04822e-16
4933439K11Rik	30.0888	-1.04624	0.558838	0.0611818	0.12573
Dusp23	4.96209	-1.94812	1.3511	0.149337	0.259381
Crp	5.65124	-0.54314	1.18886	0.647775	0.765489
Cadm3	18.2895	-3.76783	0.933741	5.45553e-05	0.000258506
Aim2	6333.08	-0.750152	0.123585	1.27978e-09	1.22435e-08
Ifi203-ps	7.93902	-0.731882	1.05229	0.486735	0.62967
Mndal	3.05343	0.607411	1.66335	0.714982	NA
Olfr432	4.79184	-0.0266552	1.36784	0.984452	0.990761
Spta1	438.874	-2.81036	0.197013	3.62624e-46	3.22747e-44
Olfr419	2.45206	-1.87216	1.96993	0.341926	NA
Fmn2	12915	-0.241255	0.112924	0.0326439	0.0749011
Grem2	3.88408	-3.84746	1.93932	0.0472643	0.10166
Rgs7	205.155	-0.734937	0.223856	0.00102679	0.00369093
Fh1	2146.16	-0.133061	0.105245	0.20612	0.333836
Kmo	9.02169	-0.810556	0.954945	0.395993	0.544488
Opn3	852.031	-0.0142388	0.131443	0.913737	0.948772
Chml	663.008	-0.0659007	0.140834	0.639834	0.759298
Wdr64	24.7919	0.325203	0.587916	0.580164	0.710496
Exo1	8106.52	0.0763146	0.0896014	0.394374	0.542731
Gm23805	28.5413	-0.586582	0.543701	0.280647	0.422291
Gm38100	2.45314	0.124763	1.79064	0.944452	NA
Pld5	78.4991	0.888812	0.342418	0.00944	0.0259052
Rbm8a2	5.34019	-0.770729	1.2832	0.548086	0.684173
Gm38152	6.95575	2.21528	1.19196	0.0630955	0.128909
Gm36536	341.085	1.49745	0.210705	1.18721e-12	1.57085e-11
Gm17966	29.1172	2.49644	0.591765	2.45792e-05	0.000124723
Cep170	5754.01	0.543785	0.0930421	5.08083e-09	4.51158e-08
3110062G12Rik	98.2739	0.862046	0.302388	0.00436105	0.0132188
Gm38104	112.828	0.762999	0.282226	0.0068612	0.0196652
Mir350	18.4375	0.787028	0.666466	0.237644	0.37251
Sdccag8	1721.15	0.322787	0.120644	0.00746117	0.0211487
Gm38158	9.67051	-0.28289	0.914029	0.756943	0.84732
Gm37246	16.2401	0.379484	0.703366	0.589524	0.718315
Gm37490	11.7409	0.814461	0.874526	0.35169	0.499219
Gm37519	13.6355	0.381182	0.781763	0.625838	0.74851
Akt3	9657	1.65501	0.115185	8.18365e-47	7.53489e-45
Gm37960	57.8244	1.49493	0.399398	0.000181858	0.000772109
Gm37106	54.2303	1.82229	0.433129	2.58484e-05	0.000130617
Gm37598	73.4963	1.85416	0.367011	4.37053e-07	2.97926e-06
Gm38146	81.8515	1.64112	0.337134	1.12814e-06	7.18396e-06
Gm37706	137.902	1.71252	0.287297	2.51021e-09	2.32081e-08
Gm37463	55.8683	1.54426	0.405449	0.000139657	0.000606241
Gm26801	10.0788	0.784853	0.904203	0.385391	0.533675
Zbtb18	470.473	0.145111	0.165345	0.380146	0.528573
1700016C15Rik	3.00024	0.57382	1.60687	0.721014	NA
Adss	8110.63	-0.224694	0.097429	0.0210975	0.0514828
Catspere1	29.7138	-0.368926	0.523812	0.48124	0.62498
Catspere2	430.66	-0.793976	0.161366	8.63897e-07	5.60966e-06
Gm8010	3.77861	1.0915	1.46387	0.455893	0.602101
Desi2	3279.59	-0.00910529	0.0981299	0.926072	0.957017
Gm8023	3.54053	-0.80249	1.51509	0.596344	NA
4930527J03Rik	5.29268	-0.731836	1.26395	0.562585	0.696217
B230369F24Rik	680.575	0.799635	0.165371	1.32881e-06	8.37005e-06
Cox20	1112.55	-0.2081	0.132699	0.116831	0.213115
Hnrnpu	20765	0.203984	0.0891833	0.0221818	0.0537602
Gm38300	19.4832	0.104482	0.648654	0.872034	0.923134
Efcab2	658.575	-0.760892	0.139401	4.80766e-08	3.77003e-07
Kif26b	590.024	0.796595	0.146793	5.74162e-08	4.44755e-07
Gm16564	4.77786	2.00743	1.38394	0.146914	0.25597
Smyd3	25719.4	0.678319	0.0948592	8.6279e-13	1.1594e-11
Gm5561	6.11998	-6.02776	1.80069	0.000815518	0.00300347
Tfb2m	2255.84	0.25788	0.108699	0.0176723	0.044311
Cnst	2545.83	0.256578	0.105643	0.0151519	0.038871
Sccpdh	390.433	0.930122	0.16767	2.90052e-08	2.33872e-07
Kif28	458.014	0.385139	0.15654	0.0138813	0.0360549
Ahctf1	14569.7	0.541228	0.0922803	4.49025e-09	4.01521e-08
Gm10518	16.7225	-0.603207	0.704645	0.391974	0.540158
Gm37070	4.78155	-2.45006	1.49825	0.101989	0.191195
Cdc42bpa	13438.8	0.889832	0.0938516	2.51223e-21	6.58931e-20
Gm38169	246.915	0.868875	0.207235	2.75642e-05	0.000138553
Coq8a	113.017	-1.26033	0.286401	1.07962e-05	5.85913e-05
Gm37336	5.11824	-2.55872	1.45828	0.0793263	0.156006
Psen2	245.696	0.121185	0.201376	0.547317	0.683596
Gm31728	27.1254	-0.853549	0.553391	0.122977	0.221821
Gm5069	2.54912	0.750694	1.95038	0.700314	NA
Itpkb	256.456	0.358809	0.199532	0.0721371	0.143991
Gm37033	16.675	1.04264	0.723974	0.14982	0.259965
Gm37390	3.09054	0.99084	1.7373	0.568451	NA
Gm36933	9.88212	0.639994	0.913454	0.483533	0.62683
Stum	5.51027	-0.491596	1.20619	0.683595	0.793595
Gm37267	17.1702	-0.806517	0.744218	0.278493	0.419783
Parp1	9923.68	-0.300963	0.103284	0.00356903	0.011072
Mir6904	224.607	-0.756432	0.237494	0.00144728	0.00501608
Lin9	4350.13	0.366593	0.0985109	0.00019816	0.000832845
Mixl1	22.5902	-0.185849	0.618174	0.763688	0.85155
Acbd3	3241.49	0.252777	0.0983864	0.0101927	0.0276552
Gm37768	2.72726	1.48787	1.74377	0.393521	NA
Gm38293	49.0906	0.304352	0.41669	0.465144	0.610603
H3f3a	6201.79	-0.0108839	0.0968057	0.910482	0.947098
H3f3aos	108.455	0.417289	0.285029	0.143187	0.250705
Sde2	4432.06	-0.0516878	0.0955617	0.588588	0.717522
Gm20305	13.8313	-1.53224	0.796469	0.0543802	0.114044
Lefty2	2286.38	-0.0781471	0.104674	0.45532	0.601619
Pycr2	608.084	-0.295775	0.144631	0.0408522	0.0902827
Lefty1	613.877	-1.64094	0.147901	1.32945e-28	5.46117e-27
Tmem63a	590.217	-0.463627	0.155911	0.00294274	0.00932519
2210411M09Rik	58.064	0.35745	0.412188	0.385831	0.534119
Ephx1	1067.3	0.330912	0.145391	0.0228452	0.0551477
Nvl	9257.57	0.201658	0.0908274	0.026403	0.0624745
Cnih4	2908.55	-0.245365	0.101136	0.0152629	0.039122
Wdr26	5817.62	0.564072	0.0958133	3.92809e-09	3.54458e-08
A430110L20Rik	30.4307	0.436373	0.521855	0.403045	0.551204
Rpl35a-ps2	5.62459	-0.775583	1.24589	0.533604	0.671488
Cnih3	14.9762	-0.33683	0.738653	0.648385	0.765906
Dnah14	18.5592	-0.551643	0.680609	0.417645	0.565322
Gm23690	40.9291	0.462688	0.45044	0.304331	0.4486
Lbr	5149.62	0.096026	0.102242	0.347628	0.495041
Gm26004	87.3236	0.285055	0.315089	0.365634	0.5144
Gm5533	5.4581	0.0668916	1.19311	0.95529	0.973743
Enah	29455.9	0.787703	0.0873427	1.90632e-19	4.41463e-18
2700078F05Rik	888.949	0.905878	0.14006	9.94339e-11	1.08234e-09
Gm38359	537.398	0.819772	0.154178	1.05467e-07	7.89258e-07
Gm37018	945.78	0.850351	0.129292	4.80031e-11	5.41286e-10
Gm37258	483.866	0.659148	0.159562	3.61225e-05	0.000177757
Srp9	1364.15	-0.243936	0.119803	0.041737	0.0918352
Vmn1r1	3.91749	-1.04028	1.4407	0.470253	0.61529
Degs1	2176.98	0.405044	0.104637	0.000108408	0.000482273
1700047M11Rik	16.9197	3.14881	0.846559	0.000199588	0.000838458
Fbxo28	3581.63	0.0578597	0.100546	0.564983	0.698343
Gm10517	17.4905	-0.231913	0.690655	0.737031	0.833241
Trp53bp2	3106.79	0.246841	0.0997398	0.0133292	0.0348879
Capn2	351.826	2.40021	0.192119	8.11621e-36	4.73168e-34
Gm37885	23.8903	-0.819262	0.588349	0.163778	0.278804
Gm37069	4.01932	0.374653	1.42321	0.792361	0.871728
Capn8	75.2065	2.02613	0.359962	1.81534e-08	1.50486e-07
Gm37516	17.2007	2.79731	0.794706	0.000431665	0.00168507
Gm37218	5.44753	2.66316	1.40949	0.0588314	0.121725
Susd4	1573.34	1.24835	0.356095	0.000455449	0.00176938
Tlr5	106.275	-1.39722	0.318879	1.17769e-05	6.35006e-05
Disp1	3998.99	0.750079	0.107206	2.6225e-12	3.352e-11
BC085271	68.2892	0.365567	0.364674	0.316126	0.460898
Brox	2041.89	-0.0882479	0.108046	0.414064	0.56187
Aida	1628.5	0.339191	0.113799	0.00287667	0.00914188
Mia3	2075.36	0.501301	0.109672	4.8562e-06	2.79813e-05
Taf1a	1766.79	-0.113328	0.11281	0.315094	0.45982
Gm37986	5.64658	-0.0385802	1.18238	0.97397	0.984109
Hhipl2	9.04834	-0.663438	0.960908	0.489925	0.63234
Gm37214	2.70425	-1.36659	1.7432	0.433067	NA
Dusp10	799.074	-0.54225	0.135336	6.1573e-05	0.000288129
1700056E22Rik	7.07968	-0.235295	1.07201	0.826268	0.894945
1700112H15Rik	5.70665	1.28078	1.21379	0.291339	0.43382
Mtarc1	75.5217	1.17492	0.349087	0.000763522	0.00282914
Mtarc2	3227.31	0.25768	0.101383	0.0110328	0.0296187
Mir1981	32.7215	0.615889	0.514081	0.230902	0.364337
C130074G19Rik	1330.03	1.30153	0.13323	1.52878e-22	4.34716e-21
Mark1	2405.38	0.424849	0.10576	5.89159e-05	0.000276859
Gm37662	9.22523	-1.38036	0.978777	0.158455	0.271665
Rab3gap2	3724.2	-0.112178	0.097855	0.251642	0.389091
Snora36b	18.7554	0.485157	0.68759	0.480443	0.624279
Mir664	16.9523	0.395284	0.722947	0.584538	0.714151
Iars2	2616.14	0.413587	0.101893	4.92786e-05	0.000235973
Gm37785	74.3674	-0.385917	0.343999	0.261925	0.400994
Bpnt1	3105.36	-0.120052	0.0991291	0.225869	0.358164
4930532G15Rik	82.3106	-0.0891985	0.336323	0.790842	0.870738
Eprs	15116.1	0.419945	0.097318	1.59466e-05	8.38667e-05
AC131980.1	5.82354	1.54316	1.21996	0.205897	0.333515
Gm2061	35.0183	-0.942108	0.491722	0.0553731	0.115735
Slc30a10	126.95	-1.18155	0.27093	1.29408e-05	6.92032e-05
5033404E19Rik	93.5964	-2.70899	0.363244	8.8001e-14	1.30467e-12
Gm9722	3.9488	-1.52157	1.4604	0.297462	0.440916
Lyplal1	443.092	-1.18947	0.163894	3.94218e-13	5.51389e-12
Gm38268	17.6297	-2.25299	0.742433	0.00240847	0.00784919
A730004F24Rik	17.5203	1.27358	0.700439	0.0690249	0.138929
Tgfb2	511.481	0.995524	0.176607	1.73104e-08	1.43899e-07
Gm29491	5.54021	-0.0803088	1.28934	0.950334	0.971089
Gm37849	152.442	0.782457	0.255539	0.00219873	0.00723542
Rrp15	4452.55	0.138572	0.0999516	0.165627	0.281287
A430105J06Rik	160.055	-0.952778	0.250686	0.000144298	0.000624962
Gm37912	181.112	-1.17842	0.237849	7.25161e-07	4.75855e-06
D1Pas1	1420.24	-1.5065	0.128663	1.14706e-31	5.55856e-30
Spata17	157.328	-0.497756	0.244599	0.0418523	0.0920131
1700007P06Rik	3.37619	-0.785805	1.56119	0.614726	NA
Gpatch2	7102.78	0.544961	0.110477	8.1053e-07	5.28626e-06
Gm37254	325.047	0.41978	0.179226	0.0191716	0.0474949
Gm37896	4.911	-0.208468	1.26203	0.868799	0.921132
Esrrg	26.3068	-2.25105	0.611302	0.000231056	0.000957391
Ush2a	39.5058	-0.764888	0.478137	0.109659	0.2027
Kctd3	3994.54	0.195381	0.102286	0.0561159	0.117013
Kcnk2	114.018	-0.0701566	0.283243	0.804374	0.879904
Pdcd5-ps	96.1483	-0.146739	0.303197	0.628405	0.750795
Gm38122	94.3805	0.781101	0.314072	0.0128819	0.0338944
Cenpf	7858	0.37374	0.102246	0.000256875	0.00105261
Ptpn14	6690.58	0.136681	0.279958	0.625393	0.748213
Gm30280	31.8281	0.251925	0.519926	0.628003	0.750529
Gm26574	14.1093	1.56862	0.810599	0.0529731	0.111637
Gm37422	12.386	1.73126	0.864402	0.0451939	0.0980518
Smyd2	3808.2	0.398149	0.103604	0.000121549	0.000534589
Gm38245	296.927	0.0745284	0.188409	0.692424	0.799915
Prox1	44.7937	-0.709001	0.472226	0.133252	0.236676
Gm23153	3.92221	-1.54382	1.48238	0.297667	0.441065
Gm47294	2.47871	-1.1867	1.8058	0.511076	NA
Rps6kc1	5104.78	0.365035	0.106255	0.000591529	0.00224416
Angel2	1430.57	0.176443	0.113746	0.120854	0.218685
Vash2	111.427	-2.09964	0.318705	4.45699e-11	5.0405e-10
Gm37095	4.84622	1.51152	1.35577	0.264901	0.404201
Gm8407	6.99507	1.67597	1.12229	0.135346	0.239662
Flvcr1	1024.8	0.712258	0.126075	1.60928e-08	1.34447e-07
A230020J21Rik	29.9472	-0.0468507	0.52176	0.928451	0.95829
Spata45	6.42029	-1.37892	1.21858	0.257814	0.396263
Tatdn3	265.732	-0.229225	0.192966	0.234871	0.368964
Nsl1	4328.93	0.171629	0.0988551	0.0825338	0.161198
Batf3	13.1286	0.265837	0.800227	0.739737	0.835273
Atf3	756.505	2.49463	0.143927	2.66934e-67	4.91545e-65
D730003I15Rik	45.7593	0.0274841	0.427474	0.948736	0.970435
Gm37168	2.76891	-0.113322	1.83164	0.950667	NA
Nenf	107.075	0.254895	0.289662	0.378874	0.527358
Pacc1	630.837	0.354235	0.158333	0.0252682	0.0601435
Ppp2r5a	4192.19	0.46953	0.0956372	9.13138e-07	5.90356e-06
Gm32200	7.089	-1.0761	1.07646	0.317469	0.462354
9430037O13Rik	334.36	0.30717	0.18434	0.0956505	0.181738
Dtl	13291	0.386347	0.103337	0.000184964	0.000783924
Ints7	7162.36	-0.0132343	0.0993319	0.894009	0.93663
Gm37349	126.064	0.229331	0.29717	0.440283	0.587565
Lpgat1	2956.47	0.914682	0.107363	1.60178e-17	3.2133e-16
Gm38037	30.2286	-0.368449	0.52111	0.479537	0.623436
Nek2	2101.65	-0.00186201	0.105046	0.985858	0.991395
1700034H15Rik	219.91	0.977936	0.21683	6.47791e-06	3.6526e-05
Slc30a1	907.937	0.842035	0.129857	8.91413e-11	9.76277e-10
Rd3	5.872	1.94706	1.2554	0.120914	0.218749
Gm26670	55.5672	0.312261	0.393361	0.427295	0.574742
Traf5	312.001	0.098437	0.185902	0.596451	0.724132
Gstp-ps	123.288	-1.46955	0.297508	7.83078e-07	5.11848e-06
Rcor3	1181.35	0.422581	0.124099	0.000661185	0.00247815
Gm10516	99.2512	0.593548	0.304689	0.0514094	0.108908
Kcnh1	167.118	2.22843	0.253274	1.38656e-18	3.00507e-17
Hhat	1693.39	1.28036	0.110662	5.84745e-31	2.7296e-29
Gm22265	223.594	0.861043	0.215572	6.49053e-05	0.000302081
A730013G03Rik	2.57111	3.22001	2.14597	0.133488	NA
Sertad4	90.6718	1.34411	0.320886	2.80483e-05	0.0001408
Gm2367	2.5215	-0.548593	1.75975	0.755235	NA
Syt14	3600.99	1.04479	0.0966983	3.2728e-27	1.22391e-25
Gm23583	16.876	1.50949	0.716258	0.0350771	0.0796084
Utp25	3953.54	-0.38368	0.0972585	7.98175e-05	0.000364371
Irf6	76.5728	-0.977494	0.374817	0.00910923	0.02515
A130010J15Rik	159.804	-0.136979	0.251789	0.586426	0.715801
Traf3ip3	28.0657	3.59165	0.709978	4.21875e-07	2.88168e-06
4930570N18Rik	129.854	4.93029	0.431533	3.13396e-30	1.40167e-28
Lamb3	447.894	2.26955	0.183174	2.95642e-35	1.68314e-33
Hsd11b1	155.741	4.75648	0.378993	3.95889e-36	2.38077e-34
G0s2	16.9861	0.402863	0.688533	0.558479	0.692966
Gm37691	3.97295	2.12879	1.55488	0.170968	0.288432
Camk1g	24.1474	3.71787	0.800428	3.40312e-06	2.013e-05
Mir205hg	547.599	-0.885304	0.154787	1.06827e-08	9.10435e-08
Mir205	14.3179	-0.432788	0.748739	0.563249	0.69678
Plxna2	2635.33	0.857552	0.106383	7.56727e-16	1.33633e-14
Gm37783	47.5156	0.855882	0.445587	0.0547571	0.11469
Gm37674	25.8756	0.91757	0.575219	0.110675	0.204225
Gm38036	52.7819	1.00774	0.405983	0.0130569	0.0343007
2900035J10Rik	10.1075	1.67214	0.935577	0.0738928	0.147086
Cd34	81.0176	-0.737448	0.354353	0.0374238	0.0838721
Gm16897	18.8646	0.132593	0.655753	0.839761	0.903694
A330023F24Rik	991.812	0.706503	0.135219	1.74285e-07	1.2625e-06
Gm37334	57.0985	0.480233	0.387834	0.215626	0.345666
9630010A21Rik	44.4404	0.860277	0.440721	0.0509412	0.108174
Cd46	171.468	1.08019	0.259222	3.08564e-05	0.000153913
Mir29c	4.87748	0.830503	1.31985	0.529192	0.667168
Gm37366	10.8478	1.43706	0.886403	0.104969	0.19567
Gm37132	9.12341	1.04129	0.966987	0.28155	0.42327
Cr1l	3266.59	0.355404	0.117409	0.00246938	0.00801737
Cr2	13.041	-0.530059	0.78701	0.500623	0.64228
Fam171a1	1686.38	0.668811	0.116624	9.76579e-09	8.3683e-08
Nmt2	5537.33	0.531337	0.0931102	1.15297e-08	9.76384e-08
Rpp38	750.01	-0.0878242	0.135062	0.515531	0.655684
Acbd7	21.6501	-1.42652	0.633984	0.0244434	0.0584353
Olah	25.0327	-1.33902	0.627578	0.0328725	0.0753544
Meig1	4.64985	-0.651465	1.42621	0.647829	0.76552
Dclre1c	2044.51	0.104656	0.108245	0.333625	0.480041
Suv39h2	2640.29	0.116796	0.101507	0.249891	0.387072
Gm13184	35.5527	0.647136	0.539949	0.230717	0.364153
Hspa14	4360.42	-0.00915627	0.0947357	0.923004	0.95483
Gm45902	2097.78	-0.111667	0.104254	0.28412	0.425926
Cdnf	91.9843	-0.234371	0.311135	0.451282	0.597621
Gm13182	85.4896	-1.00689	0.323641	0.00186375	0.00626593
Fam107b	5287.66	0.194983	0.100336	0.0519802	0.10994
Gm13180	5.6675	-0.0864117	1.19366	0.94229	0.967039
Frmd4a	5074.59	0.362589	0.0970139	0.000185862	0.000787354
Gm13179	7.86834	1.37935	1.04884	0.188468	0.310702
Prpf18	2723.1	0.372471	0.109853	0.000697288	0.00260068
Bend7	937.06	1.30773	0.127404	1.01882e-24	3.29738e-23
Sephs1	5664.54	0.103931	0.0924451	0.260908	0.399885
Phyh	1205.8	-0.720504	0.120614	2.31999e-09	2.15389e-08
Gm13194	22.4443	-0.215228	0.60209	0.720742	0.821433
Gm13192	7.90431	0.736997	1.04022	0.478636	0.62278
Ucma	81.9891	-0.562425	0.324595	0.0831496	0.162132
Mcm10	6544.06	-0.0148469	0.0928055	0.872898	0.923645
Optn	3636.09	0.0663418	0.100981	0.511197	0.651993
4930551O13Rik	8.83741	3.52175	1.23724	0.00442095	0.0133852
Ccdc3	1370.01	-3.17969	0.135262	3.40569e-122	1.81871e-119
Gm13198	20.6551	-2.51327	0.740574	0.000689596	0.00257487
Camk1d	28855.2	-1.37692	0.874398	0.115323	0.21098
Cdc123	4384.73	0.252846	0.0961869	0.00857139	0.0238277
Nudt5	3162.92	-0.063641	0.103391	0.5382	0.675545
Gm13199	11.847	1.78245	0.865202	0.039384	0.0874943
Sec61a2	2800.75	0.442697	0.103401	1.85746e-05	9.61911e-05
Dhtkd1	2483.58	0.206777	0.102718	0.0441081	0.0961648
Upf2	9674.95	0.169373	0.0976091	0.0827032	0.161429
Proser2	493.541	-0.569943	0.157374	0.000292813	0.00118407
Gm13384	18.4723	0.914281	0.682183	0.180171	0.300034
Gm10857	24.7318	0.0372544	0.588813	0.949551	0.970933
Echdc3	32.7416	0.595733	0.514409	0.246826	0.383058
A230108P19Rik	22.8756	0.565176	0.600664	0.346746	0.494029
AL845275.1	10.4604	0.355396	0.873077	0.683963	0.79378
Usp6nl	10187	0.461872	0.0967747	1.81817e-06	1.1173e-05
Gm13391	4.8577	2.47273	1.43005	0.0837871	0.163073
Celf2	7094.53	1.19129	0.122153	1.80034e-22	5.10306e-21
Gm26315	3.57076	-3.67411	2.01611	0.0683973	NA
Gm13211	2.49019	0.0915741	1.74934	0.958252	NA
Gm13217	3.78799	-0.140861	1.44056	0.922105	0.954307
Gm13219	19.6055	2.24968	0.70348	0.00138417	0.00482237
Gata3	525.794	3.30793	0.175982	7.99554e-79	2.15645e-76
4930412O13Rik	5.33076	3.26498	1.53307	0.0331962	0.0759659
9230102O04Rik	8.03137	2.19639	1.08414	0.0427718	0.0936798
Gm13262	5.06386	-0.855133	1.28721	0.506479	0.64746
Taf3	8123.14	0.382231	0.10395	0.000235933	0.000975932
C630004M23Rik	38.0264	-0.563514	0.475556	0.236034	0.370443
Atp5c1	8893.45	0.0461809	0.0890303	0.603963	0.730174
Gm23608	78.8065	-0.00669793	0.329629	0.983788	0.990382
Kin	980.681	-0.189665	0.130136	0.144998	0.253294
Itih2	2.73766	0.917837	1.709	0.591225	NA
Itih5	62.1294	-0.222086	0.367999	0.546178	0.682716
Gm13261	2985.35	-0.262193	0.107824	0.0150297	0.0385984
Sfmbt2	11187.1	0.96885	0.107991	2.92269e-19	6.66429e-18
Gm22072	20.0475	0.971231	0.645096	0.13218	0.235077
Gm22677	27.3215	0.733443	0.578761	0.205061	0.332442
Mir466m	7.27169	0.358374	1.04308	0.731167	0.828885
Mir466f-1	10.3263	1.00042	0.895326	0.263834	0.402958
Mir669f	12.0507	1.48094	0.846435	0.0801849	0.157381
Mir669e	12.4149	1.55069	0.84248	0.0656758	0.133364
Mir669b	12.7309	0.676402	0.805852	0.401266	0.549531
Gm23578	13.2571	0.687306	0.783169	0.380162	0.528573
Mir669d	14.2112	1.0376	0.782013	0.184563	0.305671
Mir466f-2	9.3095	1.01087	0.975411	0.300037	0.443814
Mir669l	10.8652	0.994055	0.897626	0.26811	0.407816
Mir669d-2	10.6488	1.56067	0.905649	0.084841	0.164637
Mir466f-3	12.7054	0.938978	0.803843	0.242761	0.378355
Mir297a-2	14.88	1.06946	0.823652	0.194136	0.318189
Mir466o	16.808	0.363639	0.695927	0.601305	0.728105
Gm26073	13.9557	0.90005	0.77162	0.243436	0.379203
Mir467c	2.83261	0.299594	1.70189	0.860265	NA
Mir669a-3	8.72666	0.325579	0.952774	0.732564	0.829868
Mir669k	30.7693	0.533821	0.526578	0.3107	0.454949
Gm26491	22.7519	0.852649	0.620971	0.169725	0.286769
Mir467a-1	3.46176	0.0682105	1.48817	0.963442	NA
Mir669a-1	11.6669	-0.121686	0.824733	0.882702	0.929964
Mir669g	18.4955	0.765647	0.671461	0.254173	0.391954
Gm25701	17.1627	1.29662	0.735491	0.0779124	0.153655
Mir669j	20.1529	0.937787	0.655303	0.152409	0.26355
Mir467a-2	2.97831	-0.398852	1.61033	0.80438	NA
Mir466e	4.67393	-1.01533	1.32882	0.444818	0.591724
Mir669a-4	5.05561	-1.58966	1.31373	0.226263	0.358565
Gm24315	7.20697	-0.239362	1.04438	0.818722	0.889858
Gm25451	19.162	-0.366726	0.656785	0.576594	0.707553
Mir467b	6.10703	-1.02047	1.15753	0.377996	0.526274
Mir466c-1	4.81173	-0.763953	1.32801	0.565114	0.69844
Mir669a-5	6.96626	0.104006	1.08148	0.923386	0.954947
Gm24761	20.7072	-0.325806	0.62925	0.60462	0.730727
Gm23651	19.5181	0.272747	0.649258	0.67442	0.786533
Gm24673	7.06229	0.494304	1.07052	0.644267	0.762716
Gm22635	3.17725	-0.60299	1.56607	0.700213	NA
Gm23569	6.40194	-0.832844	1.12309	0.458352	0.604488
Mir466b-2	2.39421	-0.546925	1.92855	0.776722	NA
Gm26156	13.4514	0.938655	0.784075	0.231248	0.364732
Gm23571	42.1262	0.730975	0.447427	0.102315	0.191701
Gm25316	24.2254	0.275083	0.578788	0.634592	0.755578
Mir669a-11	3.8909	-1.05951	1.44269	0.462703	0.608363
Gm23988	18.8249	0.694627	0.665622	0.296682	0.440119
Gm25673	21.477	1.20139	0.628708	0.0560199	0.116858
Gm25753	14.0851	1.51956	0.781968	0.0519862	0.10994
Mir466b-3	5.79115	0.976232	1.18042	0.408224	0.556271
Mir669a-12	4.31065	-0.876378	1.41089	0.534499	0.672464
Gm26398	30.6595	1.35443	0.549325	0.0136777	0.0356188
Mir467e	7.93897	0.802875	1.00896	0.42618	0.573849
Mir466p	12.7795	0.922609	0.806028	0.25236	0.389991
Gm22051	26.6066	1.14465	0.56421	0.0424812	0.0931579
Gm22678	14.2679	1.41301	0.77625	0.0687137	0.138376
Mir467d	6.11964	0.409532	1.15641	0.723233	0.823358
Mir466	6.06987	0.830039	1.16706	0.476948	0.621007
Gm22091	16.6113	1.04674	0.716818	0.144218	0.252162
Mir297c	10.1121	1.31262	0.923353	0.155148	0.267196
Mir669c	11.291	0.258288	0.843565	0.759463	0.848825
Gm24342	14.1199	0.703455	0.767892	0.359622	0.50776
Gm25263	9.86939	0.898356	0.917373	0.327446	0.473652
Mir669a-2	6.96638	0.444992	1.08578	0.681925	0.792294
Gm22239	7.62212	0.332472	1.03639	0.748362	0.840707
Gm22925	9.63107	1.2225	0.951999	0.199092	0.32458
Gm23542	18.701	1.61768	0.692936	0.0195682	0.0483205
Mir297b	12.2751	0.9662	0.819746	0.238534	0.37349
Mir466d	9.51083	0.837981	0.92163	0.363225	0.511765
Gm26092	11.3626	0.195429	0.838964	0.815808	0.887803
Mir669m-1	7.77816	1.58169	1.05041	0.132121	0.235012
Mir669m-2	6.79397	0.398154	1.08484	0.713606	0.816506
Mir466n	7.77714	1.08641	1.06312	0.306824	0.450955
Mir669o	15.117	0.363517	0.743623	0.62495	0.747918
Mir466g	8.9755	0.138447	1.01085	0.891061	0.934788
Mir466h	13.9695	1.00005	0.791663	0.206506	0.334315
Mir297a-3	16.9234	1.31434	0.716464	0.0665831	0.134804
Mir466l	21.1879	1.32492	0.639963	0.0384228	0.0857799
Mir297a-4	16.0873	0.734515	0.724129	0.310419	0.454663
Gm24806	15.4269	0.922615	0.73357	0.208498	0.336849
Mir669i	19.9643	0.850419	0.654162	0.193597	0.317481
Mir669h	18.514	0.742299	0.688451	0.280937	0.422632
Prkcq	73.1242	1.20697	0.348651	0.000536496	0.00205346
8030442B05Rik	11.455	0.986621	0.848994	0.245193	0.381112
Gm13292	6.20408	-0.0228756	1.13034	0.983854	0.990382
Pfkfb3	2851.98	1.05677	0.113246	1.04234e-20	2.60108e-19
Gm37975	74.0233	2.14229	0.372032	8.49359e-09	7.3394e-08
Rbm17	5718.07	0.157848	0.0916828	0.0851287	0.165047
Il2ra	6.20772	-1.02883	1.1465	0.369525	0.517934
Il15ra	3.1981	-1.09657	1.58173	0.488139	NA
Fbh1	1670.14	0.153744	0.115472	0.183045	0.303797
Ankrd16	1110.95	0.191148	0.122197	0.117755	0.214473
Itga8	80.8366	-1.19635	0.339347	0.000422752	0.00165342
Mindy3	4062.48	0.392318	0.106273	0.000222851	0.000926845
Gm37289	91.4957	0.96868	0.312332	0.00192576	0.00644844
Gm37255	118.624	0.640504	0.276959	0.020743	0.0507428
Gm38014	147.786	0.629566	0.260098	0.0154994	0.0396446
Pter	618.733	0.560823	0.150371	0.000191784	0.00080936
C1ql3	2.41973	-3.10894	2.18411	0.15461	NA
Gm37824	10.6813	0.669019	0.871944	0.44292	0.590169
Gm37811	2.76317	-0.67802	1.81755	0.709119	NA
Rsu1	4850.22	0.0426523	0.104781	0.683963	0.79378
Gm38156	50.2806	0.313731	0.410565	0.444781	0.591724
Gm37780	51.7673	-0.0895367	0.409795	0.827046	0.895461
Gm37160	62.5005	-0.0714416	0.366212	0.845328	0.906871
Gm13270	98.41	-0.902292	0.301259	0.00274385	0.00877409
Cubn	60.108	-2.33944	0.413852	1.57821e-08	1.31976e-07
Trdmt1	535.75	0.0829263	0.1623	0.609389	0.734761
Vim	1341.64	-2.20172	0.147646	2.74801e-50	2.8662e-48
St8sia6	1802.89	1.04747	0.144217	3.78219e-13	5.30122e-12
Hacd1	724.531	0.730323	0.149041	9.57656e-07	6.16897e-06
D930036K23Rik	35.6301	1.07249	0.521629	0.0397785	0.0882202
Gm37894	44.4581	0.860089	0.456502	0.0595531	0.122923
Stamos	84.803	0.0317096	0.332501	0.924023	0.955478
Stam	8346.49	0.347409	0.104448	0.000880539	0.00321737
Gm37499	423.082	0.313734	0.188599	0.0962127	0.182663
Tmem236	34.919	0.8344	0.510766	0.102338	0.191715
Gm13320	2.63003	4.87047	2.24123	0.0297711	NA
Mrc1	95.8065	-1.01519	0.30703	0.000944699	0.00343003
Gm37697	3.19918	0.305474	1.55399	0.844161	NA
Slc39a12	3.28584	3.66728	2.01361	0.0685691	NA
Cacnb2	121.198	-0.477095	0.305291	0.118111	0.215004
Gm13268	44.4418	2.87139	0.517903	2.95195e-08	2.37553e-07
Gm10848	5.25921	-2.57752	1.40241	0.0660743	0.134021
Nsun6	1127.53	0.660625	0.123817	9.52729e-08	7.178e-07
Gm36930	59.5667	0.414675	0.379707	0.274792	0.415424
Arl5b	4083.32	0.268443	0.101701	0.00830166	0.0231878
Gm38257	613.528	0.422805	0.166547	0.0111279	0.0298439
Malrd1	103.012	-0.330588	0.291859	0.257341	0.395748
Gm37416	3.79373	0.260141	1.43945	0.856585	0.913836
Plxdc2	10647.8	1.10407	0.105763	1.64362e-25	5.53423e-24
Nebl	284.195	0.564553	0.190589	0.00305503	0.00963187
H2al2a	3.77396	2.08583	1.55	0.178398	0.297583
A930004D18Rik	808.503	1.02789	0.136081	4.23618e-14	6.40126e-13
Gm13330	53.8496	2.42992	0.443532	4.28782e-08	3.39026e-07
Skida1	1362.53	2.15904	0.118665	5.71786e-74	1.25141e-71
1810059C17Rik	201.809	-0.0356873	0.229207	0.87627	0.925614
Mllt10	32752	0.669005	0.104598	1.59527e-10	1.69365e-09
Mir7655	58.5587	-0.307685	0.395065	0.436085	0.583596
Gm25147	55.584	0.735812	0.430608	0.0874927	0.168796
Dnajc1	6140.42	1.13633	0.106433	1.31118e-26	4.72467e-25
Gm13350	12.1779	1.22427	0.847884	0.148762	0.258466
Gm13349	23.5668	1.08005	0.633099	0.0880144	0.169621
Commd3	165.015	0.724711	0.241785	0.00272349	0.00871522
Bmi1	339.283	1.8786	0.185749	4.806e-24	1.46993e-22
Spag6	10.4763	3.78573	1.19238	0.00149865	0.0051653
Gm20539	3.20606	3.63555	2.04857	0.0759507	NA
Pip4k2a	3709.87	0.155708	0.104856	0.137553	0.242734
4930426L09Rik	4.93191	-0.263462	1.29037	0.838216	0.902395
Armc3	31.2292	-0.736684	0.516905	0.154104	0.265793
Msrb2	1097.05	0.106331	0.120842	0.378905	0.527373
4921504E06Rik	16.359	0.863478	0.724349	0.233232	0.366955
Otud1	281.878	1.57494	0.194786	6.1913e-16	1.09697e-14
Gm13346	4.07006	0.264916	1.4721	0.857186	0.914412
Etl4	47167.8	0.460259	0.0886825	2.10332e-07	1.50727e-06
Gm13328	11.1651	-1.09856	0.867641	0.205459	0.332988
Gm13335	8.15547	-1.32866	1.02986	0.197004	0.32198
Gm27446	40.9634	0.966204	0.469407	0.0395564	0.087826
Gm13362	41.6643	-1.6905	0.48345	0.000470987	0.00182391
Arhgap21	11688.9	0.768949	0.101586	3.74833e-14	5.70605e-13
Gm13380	886.587	0.948833	0.153634	6.57797e-10	6.4955e-09
Gm13375	77.1161	-0.553209	0.375733	0.140927	0.24751
Gm13377	9.08778	-0.758246	0.980375	0.439271	0.58654
Gm13376	2.46934	0.687971	1.77967	0.699072	NA
Enkur	7.93788	-1.54037	1.06341	0.147472	0.256709
Thnsl1	146.908	0.0318273	0.251782	0.899409	0.940294
Gpr158	29.8104	0.853953	0.536374	0.111365	0.205272
Gm13337	3.24669	0.236382	1.56745	0.880128	NA
Myo3a	32.5008	-2.02384	0.549454	0.000230182	0.000954508
Gm13342	35.6781	-2.35428	0.531674	9.50911e-06	5.20506e-05
Gm13341	8.37424	-2.17878	1.07116	0.0419466	0.0921966
Gm13340	90.3289	-2.5848	0.353148	2.49239e-13	3.54741e-12
Gm13339	5.14375	-5.77695	1.86146	0.00191275	0.00641289
Gad2	13.1604	-0.30007	0.819299	0.714177	0.81692
Apbb1ip	39.9274	0.329499	0.493322	0.504185	0.645604
A130006I12Rik	24.4594	-0.564057	0.581618	0.332143	0.478576
Pdss1	8412.45	0.0108609	0.105562	0.918053	0.95185
Gm25544	35.1266	-0.0139343	0.484212	0.977042	0.985494
Abi1	12357.8	0.320586	0.0964243	0.000884998	0.00323083
Gm13357	70.9059	0.548937	0.357992	0.125183	0.224913
Acbd5	2141.01	0.179492	0.1039	0.0840706	0.163482
Mastl	3989.7	0.249914	0.0981325	0.0108748	0.0292426
Yme1l1	7852.59	0.245953	0.104728	0.0188502	0.0468073
Gm13423	126.445	0.615176	0.274694	0.0251236	0.0598594
Potegl	73.5044	1.19392	0.355976	0.000796703	0.00294229
Nxph2	4.98146	0.994425	1.28303	0.438305	0.585715
Spopl	2697.88	0.76736	0.119479	1.3402e-10	1.43598e-09
Hnmt	6.90625	-0.774515	1.07677	0.471958	0.616644
Il1f9	56.7302	-1.18643	0.415082	0.00425909	0.0129347
Psd4	423.742	0.265971	0.167874	0.113113	0.207848
Pax8	52.7377	-3.38254	0.508999	3.02248e-11	3.47709e-10
Gm13415	7.43028	-1.88396	1.21266	0.120286	0.21788
Gm13417	28.9795	-1.64339	0.584206	0.00490755	0.014677
Gm38383	11.7561	-1.67068	0.86797	0.0542527	0.113803
Cacna1b	291.187	0.674846	0.204506	0.000967258	0.00350098
Ehmt1	13679.9	0.530175	0.102012	2.0232e-07	1.45337e-06
Gm38147	250.642	0.421575	0.198959	0.0340985	0.077698
Gm37139	567.054	0.543087	0.150499	0.000307886	0.00123808
Arrdc1	118.882	0.0673172	0.27904	0.809365	0.883945
Zmynd19	3449.96	0.135594	0.0976805	0.165095	0.280581
Dph7	715.147	0.229729	0.134954	0.0887023	0.170762
Mrpl41	180.669	-0.188381	0.226279	0.405118	0.553217
Pnpla7	917.926	-0.372501	0.132	0.00477292	0.0143193
Gm13370	3.49416	0.879092	1.5158	0.561948	NA
Nsmf	20.2858	0.187581	0.662827	0.777175	0.861071
AL732309.1	14.7078	-0.478221	0.744539	0.520675	0.65991
Gm13387	3.71963	0.305818	1.46215	0.834326	0.89971
Nrarp	52.2969	0.0299729	0.40195	0.940558	0.965991
Gm38287	3.26754	-0.211398	1.5664	0.892645	NA
Tor4a	150.978	-0.478314	0.249618	0.055342	0.115688
Nelfb	809.725	-0.352853	0.137476	0.0102686	0.0278387
Stpg3	10.1299	-1.22034	0.911428	0.180592	0.300572
Tubb4b	3549.6	-0.480784	0.10575	5.4568e-06	3.12196e-05
Slc34a3	9.20699	-2.68781	1.12859	0.0172391	0.0433877
Rnf224	2.77261	-2.19831	1.9332	0.255482	NA
Cysrt1	16.8024	-0.374096	0.69878	0.592404	0.720792
Rnf208	32.2718	-1.0814	0.537761	0.0443331	0.0965292
Ndor1	101.679	-0.157507	0.329839	0.632987	0.754224
Ndor1	977.469	-0.0577961	0.130982	0.659031	0.774336
Ndor1	975.747	-0.0556773	0.13082	0.670398	0.783555
Tmem203	65.1456	-0.218747	0.363832	0.547685	0.683864
Tprn	492.93	-0.34028	0.158036	0.0313043	0.0722808
Ssna1	186.684	-0.725986	0.227411	0.00141098	0.00490491
Anapc2	1055.37	-0.118797	0.130783	0.363695	0.512266
Tmem210	4.91208	0.678859	1.28733	0.597959	0.725248
Grin1	43.1736	-1.06136	0.498232	0.0331501	0.0758817
Man1b1	1636.96	-0.246069	0.121118	0.0421902	0.0926033
Gm25220	10.9187	-1.02885	0.874011	0.23913	0.374225
Dpp7	396.977	-0.5435	0.173626	0.00174629	0.00591423
Uap1l1	421.972	-0.56194	0.165972	0.000709844	0.00264382
Sapcd2	442.303	0.29454	0.180748	0.103195	0.193009
Entpd2	3.77078	-1.45934	1.53807	0.342716	0.489691
Npdc1	30.279	-0.985354	0.561706	0.0793933	0.156103
Abca2	138.046	0.366002	0.261675	0.161906	0.276252
Paxx	19.5146	0.0232256	0.648063	0.971411	0.982412
C8g	18.726	-0.596251	0.671141	0.374318	0.522833
Fbxw5	212.257	-0.54708	0.218354	0.0122288	0.0323116
Traf2	1358.37	-0.108067	0.115122	0.347873	0.495126
Edf1	1216.28	-0.469321	0.123009	0.000136002	0.000592108
Mamdc4	286.595	-0.596586	0.188253	0.0015293	0.00525802
Phpt1	143.387	-0.733221	0.255765	0.00414667	0.0126379
Ajm1	19.2562	1.77448	0.685822	0.00967095	0.0264709
Rabl6	2463.72	0.449544	0.11419	8.25734e-05	0.000375284
Fcnaos	61.3921	0.157801	0.371653	0.671134	0.784139
Tmem141	19.4382	0.142873	0.642983	0.824156	0.893495
A230005M16Rik	7.68571	0.173853	1.01284	0.863713	0.917907
Bmyc	118.053	-0.562792	0.276199	0.0415868	0.0916136
Glt6d1	7.74571	0.973801	1.05005	0.353727	0.501533
Kcnt1	18.6046	-0.318184	0.692197	0.645751	0.763774
Camsap1	5762.63	0.166236	0.101015	0.0998362	0.188179
Gm13542	49.5694	0.411729	0.424532	0.332125	0.478576
Ubac1	1828.03	-0.0969107	0.129491	0.454222	0.600613
Nacc2	667.584	1.05856	0.159055	2.82651e-11	3.2643e-10
Tmem250-ps	269.26	-0.354091	0.198074	0.0738298	0.146983
1810012K08Rik	9.29354	-0.168765	0.934009	0.856612	0.913836
Lhx3	21.9016	1.29168	0.651166	0.0472966	0.101707
Qsox2	1663.83	0.387166	0.111164	0.000496153	0.00191248
Ccdc187	18.3915	-0.0122772	0.659825	0.985155	0.991166
Gpsm1	168.759	0.366157	0.252512	0.147043	0.256162
Dnlz	336.186	-0.0688317	0.177191	0.697676	0.804224
Card9	18.4274	-0.31732	0.666858	0.634186	0.755247
Gm13562	50.5932	-0.179065	0.413617	0.66507	0.779271
Snapc4	841.481	-0.129986	0.145241	0.370804	0.519347
Gm13563	100.094	-0.611955	0.318831	0.0549374	0.114968
Entr1	533.68	-0.0573372	0.153784	0.709265	0.813317
Pmpca	1471.72	-0.0709689	0.124475	0.568577	0.700969
Inpp5e	376.561	-0.164316	0.17089	0.336287	0.48296
Sec16a	3036.36	-0.238638	0.102338	0.019708	0.0486029
0610009E02Rik	226.56	-0.586347	0.209407	0.00510965	0.0151997
Gm13568	10.464	-0.331857	0.882242	0.706803	0.811459
Notch1	2917.01	-0.192629	0.284009	0.497614	0.639557
Mir6996	6.66668	0.40929	1.09377	0.708256	0.812416
Egfl7	228.128	-1.27904	0.222136	8.51535e-09	7.35582e-08
Gm20532	590.692	-0.40376	0.146145	0.005732	0.0168094
Mir126b	4.91208	0.678859	1.28733	0.597959	0.725248
Agpat2	1029.53	0.118646	0.122251	0.331789	0.478225
Dipk1b	174.643	-0.355258	0.232932	0.127219	0.227764
Snora43	434.324	0.0297448	0.170574	0.861567	0.916814
Snora43	416.66	-0.0195528	0.174802	0.910937	0.947302
Snora17	595.39	-0.00032339	0.144372	0.998213	0.998849
Snhg7os	23.344	0.270692	0.616624	0.660669	0.775692
Abo	103.687	0.767767	0.297894	0.00995716	0.0271375
Surf6	3916.07	-0.210421	0.0973526	0.0306616	0.0710304
Med22	613.715	-0.516376	0.143439	0.000318243	0.00127531
Rpl7a	4699.76	-0.704932	0.103491	9.65472e-12	1.17394e-10
Gm23969	300.199	-0.664908	0.204222	0.00113072	0.00402819
Gm22879	285.601	0.0800814	0.198854	0.687157	0.796414
Gm24134	221.661	0.104698	0.209825	0.617794	0.742014
Surf1	311.736	-0.922676	0.185114	6.21669e-07	4.13422e-06
Surf2	545.151	-0.79442	0.151915	1.70102e-07	1.23488e-06
Surf4	1985.38	0.0371215	0.113495	0.74361	0.837805
Stkld1	10.5195	-0.525505	0.881043	0.550869	0.686458
Rexo4	1583.77	-0.0803096	0.122964	0.513682	0.654079
Adamts13	3.71389	-0.0999349	1.44517	0.944869	0.968324
Cacfd1	436.687	0.120615	0.161316	0.454644	0.600993
Slc2a6	9.45549	-0.108084	0.922551	0.906735	0.944514
Fam163b	10.0177	-1.76031	0.941848	0.0616238	0.126444
Sardh	6.85768	0.570432	1.10908	0.607023	0.732712
Vav2	7260.82	0.322558	0.120424	0.00739492	0.0209854
Brd3os	30.0525	0.216797	0.528066	0.681402	0.791944
Brd3	4773.19	-0.132249	0.098039	0.177356	0.296452
Mir7578	59.9598	-0.228379	0.383609	0.551614	0.687035
Wdr5	7942.32	0.270395	0.0995914	0.00662672	0.0190828
Gm25541	9.72858	-1.55423	1.01304	0.124974	0.22468
Gm13421	93.2915	-0.168066	0.310635	0.58848	0.717423
Rxra	2623.22	0.982442	0.11853	1.14628e-16	2.14183e-15
Col5a1	1345.69	0.582399	0.157643	0.000220387	0.000917597
Olfm1	323.653	1.10313	0.207035	9.91591e-08	7.45606e-07
Ppp1r26	242.628	2.15857	0.217774	3.69363e-23	1.08378e-21
1700007K13Rik	294.446	0.0182577	0.186963	0.922207	0.954376
Mrps2	1813.62	-0.0669633	0.109755	0.541784	0.678622
Rpsa-ps9	41.3869	-0.735816	0.451679	0.103298	0.193167
Gbgt1	265.052	0.0209343	0.192479	0.913391	0.948746
Gm10134	82.6683	0.0836082	0.325464	0.797264	0.875142
Ralgds	1499.14	0.228972	0.134441	0.0885416	0.170524
Gm13381	3.53689	0.947445	1.51298	0.531176	NA
Gtf3c5	1313.8	-0.440933	0.115996	0.000143955	0.000623682
Tsc1	2764.87	0.393398	0.100707	9.3701e-05	0.000421694
Spaca9	7.20123	-0.45207	1.05118	0.667152	0.781091
Ak8	143.354	-0.647975	0.253544	0.0105985	0.028608
Gtf3c4	4132.5	0.0194582	0.0973955	0.841648	0.904736
Ddx31	7023	0.399568	0.0920203	1.41081e-05	7.50101e-05
Barhl1	3.54842	2.65236	1.68412	0.115272	NA
Cfap77	1172.45	0.942737	0.128176	1.90863e-13	2.75621e-12
Gm13394	3.12514	0.744886	1.67339	0.656222	NA
Ttf1	3969.88	-0.0619134	0.105741	0.558199	0.692723
Gm13393	25.5275	0.88917	0.571455	0.119714	0.217182
Setx	12467.1	0.299266	0.0938027	0.00142085	0.00493408
Ntng2	90.1964	1.75966	0.350343	5.09578e-07	3.43419e-06
6530402F18Rik	33.192	2.05114	0.574063	0.000352879	0.00140337
Med27	8287.83	0.35022	0.0964038	0.000280312	0.0011378
Gm13402	12.5194	0.146472	0.820297	0.858283	0.914979
Gm24976	20.1399	0.784631	0.65484	0.230838	0.364279
Gm13401	20.2213	0.166792	0.632353	0.791962	0.871581
Rapgef1	18388.2	-0.254711	0.101177	0.0118197	0.0313934
Gm9823	8.74752	0.158044	0.9526	0.86823	0.92083
Gm13420	434.487	-0.094798	0.179758	0.59794	0.725248
Gm13547	4.84151	1.98564	1.36755	0.14651	0.25545
Trub2	3186.97	-0.197055	0.106609	0.0645458	0.13139
Coq4	542.357	-0.17996	0.149261	0.227943	0.360649
Slc27a4	604.353	-0.0220558	0.180793	0.902903	0.942324
Urm1	5658.09	0.00105581	0.0960215	0.991227	0.994654
Mir219b	32.602	-0.677143	0.527614	0.19935	0.32494
2600006K01Rik	8.07205	-0.535691	0.99983	0.592109	0.720564
Cercam	277.998	-0.262518	0.204087	0.198337	0.323546
Odf2	6231.19	0.200874	0.0979987	0.0403879	0.089412
Gle1	1039.57	-0.0722915	0.136081	0.595254	0.723238
Sptan1	5650.17	-0.517907	0.105122	8.36221e-07	5.44318e-06
Mir6997	8.75792	0.00751093	0.96588	0.993796	0.99612
Wdr34	703.391	-0.711346	0.139256	3.25232e-07	2.26619e-06
Set	15205.2	-0.474332	0.0965187	8.90502e-07	5.77259e-06
Pkn3	305.13	0.00725668	0.189445	0.969445	0.981092
Zdhhc12	373.511	-0.719015	0.174635	3.83419e-05	0.000187668
Zer1	846.517	-0.0868423	0.138223	0.529822	0.667837
Tbc1d13	7621.08	0.595341	0.0926452	1.30982e-10	1.40569e-09
Slc39a1-ps	8.27674	1.2402	1.01276	0.220735	0.351997
Endog	159.119	0.225632	0.257557	0.381004	0.52944
Spout1	493.87	-0.250641	0.162594	0.123192	0.222119
Kyat1	322.529	0.165073	0.192336	0.390751	0.538806
1700084E18Rik	53.083	-0.778004	0.407184	0.0560442	0.116891
Lrrc8a	2006.96	-0.341674	0.114396	0.00281943	0.00898457
Gm28035	2224.21	-0.32504	0.108008	0.00261769	0.00842666
Phyhd1	320.571	-0.12071	0.180738	0.504214	0.645604
Gm28038	1797.79	0.00461505	0.113562	0.967584	0.979989
Dolk	122.614	0.241975	0.273787	0.3768	0.525101
Nup188	6261.09	0.0400363	0.105138	0.703353	0.808726
Gm14471	8.21553	-0.364346	0.985628	0.711637	0.815126
Sh3glb2	404.937	-0.545758	0.187844	0.00366803	0.0113475
Miga2	1057.34	-0.258377	0.134187	0.0541674	0.113678
Gm47292	14.9067	-0.603516	0.748292	0.419941	0.567737
Dolpp1	538.072	-0.370256	0.157719	0.0188966	0.0469007
Crat	349.132	-0.223939	0.177439	0.206927	0.334817
Gm16323	4.44368	-0.509497	1.41306	0.718426	0.819599
Ptpa	4330.47	-0.171002	0.0967029	0.0770078	0.152173
Ier5l	207.457	-0.960772	0.223613	1.73455e-05	9.0369e-05
Gm14487	13.1669	0.78265	0.78933	0.321423	0.466938
Cstad	76.6545	0.797487	0.336789	0.0178887	0.0447778
9330198N18Rik	29.9325	2.37724	0.584895	4.81581e-05	0.000231105
Gm14486	9.40429	2.16225	1.00257	0.0310281	0.0717362
Gm14488	10.0799	1.41785	0.954569	0.137456	0.242598
1700001O22Rik	158.423	-0.491595	0.240474	0.040926	0.0904233
4930527E20Rik	7.69867	-1.45274	1.06148	0.171126	0.288609
Ntmt1	3090.3	-0.538703	0.106341	4.06687e-07	2.78506e-06
Asb6	456.7	-0.293631	0.157859	0.062874	0.128575
Prrx2	63.5468	-0.509746	0.385053	0.185558	0.306938
Ptges	2145.47	1.9407	0.11682	5.63427e-62	8.64601e-60
Tor1b	1193.4	-0.0202531	0.119626	0.865558	0.919168
Tor1a	551.701	0.00497683	0.156645	0.974654	0.984298
BC005624	996.282	-0.244528	0.124001	0.0486114	0.104046
Usp20	822.432	0.0922071	0.1337	0.490409	0.632733
Fnbp1	16459.1	0.120628	0.0887171	0.173929	0.292171
D330023K18Rik	337.461	0.440306	0.179325	0.0140747	0.0364637
Gpr107	11179.6	0.567212	0.0891346	1.97143e-10	2.07486e-09
Gm22516	70.0129	0.839558	0.35712	0.0187274	0.0465542
Ncs1	567.729	0.0344278	0.182452	0.850332	0.910301
Hmcn2	289.789	0.8863	0.213568	3.32537e-05	0.000164824
Ass1	19881.2	-0.406031	0.110872	0.000250101	0.00102754
Gm13426	5.41639	0.607813	1.21616	0.617231	0.741471
Fubp3	10498.2	0.185479	0.0885204	0.0361423	0.0815959
Mir6998	42.5986	-0.0574215	0.44163	0.896549	0.938297
Prdm12	3.40852	-0.308444	1.52311	0.839518	NA
Exosc2	2021.45	-0.281458	0.109147	0.00991703	0.0270447
Gm13427	56.3422	-0.579225	0.393917	0.141447	0.248276
Abl1	9343.61	0.0199996	0.0991254	0.840104	0.903954
AL929275.1	51.4902	-0.8039	0.413613	0.051943	0.109882
Lamc3	16.888	-0.202006	0.692979	0.770666	0.85718
Aif1l	166.776	0.0434066	0.23429	0.853018	0.911714
Nup214	10815	0.162424	0.0939929	0.08398	0.16333
Gm13608	244.118	0.164066	0.201209	0.414842	0.562611
Fam78a	533.926	0.471341	0.191696	0.0139403	0.0361799
Gm16534	37.4594	0.572145	0.486942	0.240005	0.375241
Mir7674	19.0312	0.0111774	0.664603	0.986582	0.991819
Plpp7	133.483	0.317276	0.272801	0.244818	0.380758
Prrc2b	27489.8	-0.0502188	0.0958313	0.600255	0.727152
Gm27805	126.066	-0.313417	0.266242	0.23912	0.374225
Gm22192	29.9497	-0.0298409	0.524016	0.954588	0.973548
Gm25632	19.6141	-0.324411	0.646852	0.616004	0.740197
Gm13610	89.8968	-0.559118	0.310605	0.0718457	0.143546
Pomt1	842.723	0.265765	0.137783	0.0537472	0.112965
Uck1	224.132	0.0104745	0.217025	0.961506	0.976824
Gm13611	6.37171	0.113697	1.14032	0.920578	0.953427
Swi5	2303.04	-0.332678	0.11059	0.00262796	0.00845513
Golga2	841.432	-0.340105	0.129809	0.00879203	0.0243674
Dnm1	177.504	-1.0661	0.23288	4.6963e-06	2.71185e-05
Ciz1	215.839	-0.595421	0.215371	0.00569882	0.0167232
1110008P14Rik	157	-0.624027	0.260849	0.0167437	0.0424088
Ptges2	374.86	-0.0649504	0.168801	0.700405	0.806343
Gm13413	4.69126	0.497895	1.3109	0.704086	0.809325
Slc25a25	3018.42	0.143336	0.101978	0.159853	0.273535
Naif1	147.287	-0.379774	0.263614	0.149685	0.259807
Fam102a	3708.66	0.231423	0.109244	0.0341409	0.0777677
Dpm2	388.483	-0.277289	0.166351	0.0955349	0.181557
9430097D07Rik	9.89252	0.502199	0.902435	0.577874	0.708634
Pip5kl1	64.8533	-0.374905	0.360497	0.298355	0.441938
St6galnac4	350.274	-0.0289796	0.205513	0.887861	0.93264
St6galnac6	675.447	-0.906002	0.157514	8.82655e-09	7.60496e-08
Ak1	751.981	-0.393097	0.15549	0.0114677	0.030629
Eng	2881.23	-0.13366	0.12712	0.29305	0.435932
Mir1954	23.1685	-0.202681	0.618724	0.74323	0.837695
Gm47291	8.70013	0.457303	0.96654	0.636118	0.75638
Gm26236	14.0183	0.56688	0.765991	0.459263	0.60536
Fpgs	1288.68	-0.0732718	0.126524	0.562511	0.69619
Mir8093	35.6731	-0.603512	0.492955	0.220849	0.352074
Cdk9	1848.4	-0.250996	0.11303	0.0263775	0.0624328
Sh2d3c	130.672	-1.53375	0.271225	1.55927e-08	1.30432e-07
Ttc16	9.96543	1.20619	0.957771	0.207897	0.33602
Tor2a	160.778	-0.550641	0.257442	0.0324444	0.0745009
Ptrh1	55.7579	-0.409941	0.393209	0.297155	0.440626
Cfap157	5.15279	0.16523	1.27679	0.897033	0.938582
Stxbp1	661.485	-0.0149813	0.163073	0.926802	0.95735
Gm13523	10.4329	-1.15172	0.926301	0.213739	0.34326
Fam129b	4664.98	-0.945447	0.135943	3.53265e-12	4.47135e-11
Lrsam1	1666.03	-0.604717	0.121518	6.47971e-07	4.29423e-06
Rpl12	11990.8	-0.321323	0.0885256	0.000283731	0.00115048
Snora65	764.52	-0.250619	0.155709	0.107499	0.199592
Slc2a8	327.335	-0.285058	0.206813	0.168098	0.284525
Garnl3	7745.97	0.858815	0.0981139	2.0731e-18	4.42832e-17
Gm38299	101.894	0.700907	0.297436	0.0184483	0.0459417
Ralgps1	4858.61	0.317366	0.112936	0.00495197	0.01479
Gm13528	15.0436	5.93369	1.57207	0.000160365	0.000688189
Gm23546	7.32488	0.372556	1.05249	0.723357	0.823441
Angptl2	103.371	0.0147172	0.305719	0.961605	0.976824
Gm25998	2.7147	-1.42231	1.84817	0.441552	NA
Zbtb34	3732.9	0.258395	0.0968131	0.00760763	0.0215045
Gm13536	6.57543	-0.070349	1.15527	0.951443	0.971594
Zbtb43	3894.64	-0.0146782	0.100113	0.883434	0.930336
Gm13530	28.6203	1.34652	0.555472	0.0153461	0.039309
Lmx1b	304.089	4.44105	0.26336	8.41462e-64	1.33737e-61
Mvb12b	2958	1.54337	0.100739	5.57858e-53	6.53306e-51
Gm13404	3.7614	-0.156345	1.44231	0.913679	0.948772
C230014O12Rik	9.60107	0.837157	0.926012	0.365971	0.514598
Pbx3	6932.07	1.15283	0.0941403	1.76744e-34	9.7707e-33
Mapkap1	8663.8	0.423433	0.0971785	1.31695e-05	7.02999e-05
Gm13408	53.1017	0.270508	0.406442	0.505698	0.646802
Gm13414	4.53618	-0.989007	1.39036	0.476878	0.620946
Gapvd1	8316.58	0.3769	0.0952519	7.59358e-05	0.000348438
Hspa5	5093.82	0.0714773	0.107841	0.507458	0.64837
Rabepk	1371.16	0.0189111	0.11517	0.869573	0.921661
Fbxw2	4875.36	0.110703	0.0943185	0.240511	0.375713
Gm34653	91.2491	2.8563	0.363518	3.92269e-15	6.50962e-14
Psmd5	2994.47	0.0161579	0.10072	0.872547	0.923346
Cutal	11.4519	-1.18086	0.87318	0.176257	0.295284
Phf19	139.406	-0.351565	0.273435	0.198536	0.323851
Gm13448	3.41324	-0.805095	1.54653	0.602658	NA
Traf1	46.3371	-0.458191	0.427985	0.28436	0.426102
Hc	101.292	0.575421	0.295225	0.0512846	0.108704
Gm13449	7.303	-1.90038	1.1261	0.0914906	0.175331
AI182371	16.6441	-0.787686	0.705721	0.26436	0.403519
Cntrl	2937.6	0.33036	0.0992146	0.000869243	0.00318115
Rab14	3369.1	0.480452	0.0993856	1.33665e-06	8.4151e-06
Gsn	76.6207	0.794973	0.338246	0.0187592	0.0466192
Stom	162.339	-0.353459	0.251788	0.16038	0.27426
Glo1-ps	13.9158	-0.565642	0.817656	0.489072	0.631557
4930402F06Rik	8.42249	1.09363	1.02077	0.284002	0.425803
Ggta1	4409.88	-0.0792144	0.104432	0.448138	0.594468
Gm43761	69.9935	-0.267842	0.349201	0.443073	0.590315
Gm13445	4.44016	1.47129	1.3985	0.292777	0.435633
Gm13446	15.1433	2.06402	0.783136	0.0083991	0.0234072
Dab2ip	14309	-0.0374133	0.119195	0.75361	0.844625
Ttll11	107.452	0.535915	0.292408	0.0668376	0.13523
Ndufa8	1089.1	-0.0439326	0.1242	0.723545	0.823553
Morn5	2.73192	0.343465	1.67071	0.837119	NA
Gm43764	17.7582	2.66646	0.770098	0.000535206	0.00204957
Lhx6	558.955	2.13241	0.177511	3.04158e-33	1.57696e-31
Gm27953	14.4088	2.50235	0.840781	0.00291829	0.00925981
Rbm18	2148.8	0.212018	0.108551	0.0507988	0.107906
Mrrf	1783.08	-0.018632	0.10785	0.862842	0.917522
Gm13429	8.17837	1.01713	1.03809	0.327182	0.473396
Gm13431	18.7876	-1.74726	0.699467	0.0124898	0.0329568
Ptgs1	110.698	-2.68758	0.337068	1.54354e-15	2.65384e-14
Olfr336-ps1	3.42937	-0.745224	1.52357	0.624751	NA
Gm13436	54.467	-0.291332	0.42456	0.492589	0.634595
Pdcl	925.989	-0.196361	0.125662	0.118144	0.21505
Rc3h2	6230	0.487617	0.11014	9.54382e-06	5.22299e-05
Snord90	23.0511	0.463334	0.631747	0.463304	0.608883
Zbtb6	2306.47	-0.223053	0.109504	0.0416568	0.0917418
Zbtb26	1055.7	-0.162575	0.129874	0.210645	0.339537
Rabgap1	13396.5	0.234645	0.0923548	0.0110634	0.0296919
Strbp	11350.9	0.495836	0.101116	9.40842e-07	6.06944e-06
Gm17893	103.001	0.331756	0.294532	0.260004	0.39894
Gpr21	536.609	0.343984	0.158245	0.0297238	0.0690976
Mir5128	19.319	-0.496341	0.685251	0.468869	0.614051
Crb2	76.5569	-0.751464	0.351627	0.0325897	0.07479
Dennd1a	17097.8	1.03171	0.0933036	2.01506e-28	8.16451e-27
Gm44283	208.508	0.888271	0.217874	4.5622e-05	0.000219645
Gm44291	142.565	1.10703	0.275127	5.7289e-05	0.000270356
Gm44455	8.57273	1.99877	1.03328	0.0530637	0.111801
Lhx2	99.1264	2.05157	0.329921	5.02347e-10	5.04255e-09
Gm13589	3.0107	0.527141	1.60537	0.742639	NA
Nek6	4923.67	0.329466	0.111004	0.00299688	0.00947316
Gm35808	10.6375	-1.04114	0.924564	0.260129	0.399081
Gm44183	2.74238	0.293419	1.68047	0.86139	NA
Psmb7	11587.4	0.407771	0.0946867	1.65834e-05	8.68564e-05
Gm27634	25.5279	-0.398812	0.571424	0.485223	0.628258
Adgrd2-ps	100.552	0.154771	0.339837	0.648802	0.76616
Nr5a1	3.18878	0.728869	1.5857	0.645767	NA
Nr6a1	7686.95	0.0784284	0.101805	0.441078	0.588332
Gm44146	15.1379	-0.535532	0.745818	0.472729	0.617395
Nr6a1os	35.6925	-0.225404	0.483693	0.641212	0.76046
Gm44144	84.6915	0.119754	0.332575	0.718787	0.819784
Olfml2a	10.9025	-1.17629	0.884105	0.183359	0.304204
Gm13496	19.0069	-0.734601	0.656441	0.263112	0.402253
Wdr38	221.844	-0.264194	0.21684	0.223079	0.354823
Rpl35	6836.03	-0.408771	0.0985212	3.33833e-05	0.000165405
Arpc5l	1295.92	-0.0865129	0.114852	0.451295	0.597621
Golga1	2380.71	0.795129	0.105359	4.45778e-14	6.71711e-13
Scai	7400.5	0.432029	0.101848	2.21618e-05	0.000113404
Gm16523	319.885	0.441984	0.180683	0.014438	0.0372615
Gm44027	392.994	0.395021	0.166819	0.0178866	0.0447768
Ppp6c	4120.54	0.0483638	0.106292	0.649104	0.766348
Gm13511	111.216	0.0350734	0.288004	0.903072	0.94239
Vmn2r-ps2	6.79294	-2.48145	1.23317	0.044193	0.0962949
Gm13453	42.243	0.702403	0.454627	0.122344	0.220873
Gm13456	171.824	-1.56511	0.288371	5.71759e-08	4.43151e-07
Lrp1b	223.241	-0.64078	0.210527	0.00233694	0.00764316
Gm13461	16.8523	-1.28896	0.724985	0.0754183	0.149598
Arhgap15	82.9967	-1.91929	0.362839	1.22558e-07	9.09515e-07
Gtdc1	7225.19	-0.0114038	0.118607	0.923403	0.954947
Zeb2	122.785	-1.5487	0.278925	2.81808e-08	2.2781e-07
1700019E08Rik	28.5486	1.33258	0.558999	0.0171315	0.0431903
Gm13481	32.4499	-0.250666	0.530546	0.636592	0.756797
Acvr2a	4698.65	0.990586	0.112547	1.34986e-18	2.93029e-17
Orc4	7172.94	0.37365	0.114523	0.00110371	0.00394146
Mbd5	10913.2	0.649502	0.104454	5.03343e-10	5.05064e-09
Gm13510	41.8418	0.412694	0.443983	0.352616	0.500276
Ap2m1-ps	54.2745	-0.753086	0.418727	0.0720955	0.143948
Epc2	15418	0.465905	0.10689	1.30812e-05	6.98703e-05
Kif5c	1867.26	-0.522905	0.135484	0.000113602	0.000503283
Gm13525	11.1834	-0.254287	0.843024	0.762929	0.851127
Lypd6b	53.8218	-1.02034	0.400935	0.0109304	0.0293763
Lypd6	1567.85	0.560533	0.116109	1.38162e-06	8.66794e-06
Mmadhc	2222.53	0.36574	0.10971	0.000856997	0.00314063
Gm13483	221.823	0.161372	0.218497	0.460178	0.605938
Gm48908	20.4729	0.980305	0.674594	0.146175	0.255015
Gm13487	4.19519	-2.14688	1.49392	0.150697	0.261164
Rnd3	12000.2	0.810649	0.0876527	2.27821e-20	5.57056e-19
Gm13499	17.6345	3.45298	0.861992	6.18046e-05	0.00028906
1700057H21Rik	605.812	2.37429	0.161846	1.0024e-48	9.91295e-47
Gm13490	50.2561	-1.76151	0.432753	4.69162e-05	0.000225551
Gm13493	4.60347	-3.00883	1.56257	0.0541592	0.11367
Rbm43	207.39	0.301962	0.224703	0.179004	0.29839
Nmi	63.7284	0.155324	0.366045	0.671324	0.784225
Tnfaip6	52.0761	-0.498643	0.401481	0.214233	0.343867
Rif1	24037.5	0.556666	0.092779	1.97425e-09	1.84833e-08
Neb	204.848	0.00405664	0.215619	0.98499	0.991077
Gm13522	12.0278	-0.13314	0.845129	0.874821	0.92491
Arl5a	4250.98	0.35236	0.0982749	0.0003365	0.00134263
A430018G15Rik	97.7983	-0.387906	0.320031	0.225478	0.357724
Cacnb4	395.316	-0.684012	0.186129	0.000237902	0.000983012
Stam2	3733.26	0.211	0.095822	0.0276651	0.064945
Gm13548	90.2312	0.3014	0.309145	0.329587	0.475743
Fmnl2	15193.2	0.746275	0.107115	3.23629e-12	4.10899e-11
Prpf40a	11024.9	0.212333	0.107677	0.0486156	0.104047
Arl6ip6	6331.2	0.0430821	0.104269	0.679473	0.790389
Gm13502	3.15531	-1.67	1.64884	0.311139	NA
Rprm	10.8159	-0.578423	0.886835	0.514251	0.654606
Galnt13	157.657	-1.15097	0.286851	6.00965e-05	0.000281911
Kcnj3	6.31517	-0.248649	1.17827	0.832865	0.899045
Nr4a2	362.281	-0.462916	0.172161	0.00716957	0.0204284
BB557941	79.2324	-0.561635	0.333771	0.0924341	0.176873
4930555B11Rik	8.81014	-0.205428	0.964346	0.831309	0.898212
A930012O16Rik	201.57	-0.702396	0.224083	0.00172131	0.00584221
Gpd2	12339.8	-0.276548	0.091751	0.00257732	0.00830822
Acvr1c	8.84457	0.846038	0.97169	0.383925	0.532114
Acvr1	6154.39	1.11252	0.105447	5.05103e-26	1.7676e-24
Upp2	284.096	1.50637	0.210597	8.49983e-13	1.14277e-11
Gm13558	3.15059	-1.03199	1.64384	0.530138	NA
Ccdc148	107.565	-0.66943	0.29352	0.0225665	0.0545736
Gm11099	2.52252	0.727551	1.82297	0.689819	NA
Pkp4	28030.7	0.644144	0.0918087	2.28062e-12	2.93186e-11
5330411J11Rik	345.887	2.56444	0.198524	3.58403e-38	2.31713e-36
Gm13551	12.1927	4.5903	1.26291	0.000278293	0.00113032
Gm13549	6.10334	2.39515	1.2614	0.0575893	0.119525
Gm13552	18.6383	-1.21325	0.681017	0.0748267	0.148635
Tanc1	27571.6	-0.223565	0.0911324	0.0141595	0.036642
Wdsub1	460.35	-0.778402	0.16454	2.23679e-06	1.35676e-05
Baz2b	25964.6	0.925769	0.101946	1.07596e-19	2.52676e-18
Gm13574	125.71	1.10083	0.280849	8.86758e-05	0.000401125
Gm13572	2.8546	-4.93299	2.14733	0.0216037	NA
Gm13570	17.5713	-0.0418872	0.677906	0.950731	0.971315
Gm13620	10.3702	0.353904	0.880681	0.687792	0.796804
Ldha-ps	2.7226	3.38028	2.12554	0.111763	NA
Marchf7	12126.9	0.337154	0.101923	0.000939916	0.00341545
Cd302	337.818	1.01885	0.178308	1.10336e-08	9.38252e-08
Rpl10a-ps4	51.4129	0.422987	0.410454	0.302759	0.446817
Ly75	8118.76	1.04021	0.090666	1.80381e-30	8.19525e-29
Gm13571	5.49975	-0.691306	1.27995	0.589126	0.718106
Gm13580	342.136	1.96187	0.187222	1.08044e-25	3.68911e-24
Pla2r1	43.4195	-0.363946	0.448873	0.41748	0.565225
Itgb6	6.89114	-0.32975	1.07226	0.758442	0.84812
Rbms1	10889	0.403201	0.0893325	6.37708e-06	3.60293e-05
Tank	1263.61	0.686369	0.13471	3.48435e-07	2.41463e-06
Gm13626	2.76897	0.31238	1.66546	0.851218	NA
Psmd14	15110.1	0.472298	0.109104	1.49859e-05	7.92984e-05
Gm25966	66.3753	0.625137	0.375983	0.0963778	0.182899
Tbr1	250.42	1.21587	0.243887	6.18392e-07	4.11464e-06
Slc4a10	272.562	0.224827	0.208129	0.280041	0.42164
Dpp4	3367.75	1.30191	0.131251	3.43282e-23	1.00947e-21
Gm13561	95.7555	0.858111	0.308682	0.0054372	0.0160614
Gm13565	22.386	0.764144	0.638247	0.231208	0.36469
Ifih1	2.63015	-1.32217	1.78223	0.458172	NA
Gca	628.604	0.127428	0.155984	0.413968	0.561769
Kcnh7	106.211	-1.8464	0.32801	1.81152e-08	1.50215e-07
Fign	377.052	-1.67033	0.178911	9.99376e-21	2.49853e-19
Gm13577	22.9405	-0.831496	0.630572	0.18729	0.309285
Grb14	150.233	-0.610622	0.246629	0.0132911	0.0348061
Cobll1	420.505	0.110008	0.16177	0.496487	0.638354
Gm13594	2.74704	-0.755473	1.68627	0.654144	NA
Slc38a11	12.948	2.51376	0.887759	0.0046318	0.0139517
Scn3a	995.853	1.92092	0.161231	1.00022e-32	5.07733e-31
Gm13595	8.04864	3.99753	1.39059	0.004044	0.012356
Scn2a	41.3026	0.636877	0.450691	0.157622	0.270498
Csrnp3	7999.78	-3.08633	0.122305	1.66591e-140	1.34792e-137
Gm13619	5.2873	-3.2592	1.58191	0.0393703	0.0874783
Gm13617	2.69487	0.375625	1.71049	0.826182	NA
Galnt3	44.1652	-1.46636	0.451277	0.00115668	0.00410588
Gm28638	4.02972	0.0445518	1.39417	0.974507	0.984298
Ttc21b	150.593	-3.2531	0.303738	9.11248e-27	3.31488e-25
Scn1a	17.2167	-1.91853	0.742707	0.00978992	0.026739
Gm13629	4.52358	0.0617974	1.31385	0.962485	0.977247
Scn7a	5.22677	-0.318997	1.23913	0.796841	0.87489
Gm13598	8.83566	-0.70661	0.983047	0.472267	0.616927
Xirp2	4.87861	-0.788427	1.29166	0.541598	0.678452
B3galt1	547.312	-1.59695	0.155948	1.30852e-24	4.19434e-23
Gm37964	6.21602	-3.48158	1.45699	0.0168683	0.0426799
Stk39	1161.17	-0.370522	0.118239	0.00172635	0.00585708
4932414N04Rik	9.31548	0.14252	0.932028	0.878467	0.926953
Gm36231	11.5547	-0.375531	0.840193	0.654905	0.771349
Cers6	12285.9	0.170631	0.0972218	0.0792472	0.155873
Gm37159	156.1	0.119973	0.247904	0.628422	0.750795
Gm38236	161.244	0.0313231	0.242839	0.897368	0.938859
Gm37651	94.9669	-0.466237	0.312498	0.135708	0.24016
Gm37747	154.293	0.411296	0.250577	0.100715	0.18942
Gm37666	49.5011	0.177532	0.41601	0.669562	0.782886
Gm38377	190.423	0.462859	0.244074	0.0579085	0.120113
Nostrin	44.3128	1.06432	0.456509	0.0197309	0.0486459
Spc25	1541.47	-0.356595	0.110824	0.0012924	0.00453163
G6pc2	8.28389	-2.79117	1.2028	0.0203106	0.0498541
Abcb11	4.86929	0.383316	1.29878	0.767891	0.85513
Lrp2	658.843	0.163821	0.165697	0.322821	0.468535
Bbs5	442.174	-0.149168	0.173327	0.389449	0.537788
Klhl41	98.4402	-0.152215	0.297849	0.609318	0.734743
Fastkd1	1431.98	-0.141755	0.116772	0.22477	0.356918
Ppig	5970.44	0.271865	0.103002	0.00830482	0.0231904
Ccdc173	189.146	-0.162466	0.221645	0.463559	0.609092
Phospho2	507.906	-0.133973	0.15558	0.389173	0.537658
Gm13624	6.82176	-0.553006	1.08984	0.611859	0.736874
Klhl23	187.118	0.566427	0.224507	0.0116365	0.0309963
Ssb	3863	0.0380031	0.101967	0.709372	0.813405
Mettl5	1197.99	-0.529257	0.125434	2.44961e-05	0.000124324
Gm13625	60.5088	-0.583562	0.384671	0.129256	0.230776
Mettl5os	71.6576	-0.336421	0.347956	0.33362	0.480041
Ubr3	12211.1	0.567583	0.102175	2.77633e-08	2.24775e-07
Myo3b	72.4581	-0.395844	0.34268	0.248031	0.384704
Rpl9-ps7	6.43678	-0.30726	1.19626	0.797295	0.875142
Sp5	1307.38	-0.778102	0.152403	3.29819e-07	2.29694e-06
Gad1os	124.064	-1.71285	0.281518	1.16972e-09	1.12389e-08
Erich2os	20.8001	-0.782154	0.653622	0.231444	0.364934
Erich2	117.773	-0.8968	0.281509	0.00144411	0.00500835
Gad1	846.794	-2.22974	0.137958	9.27728e-59	1.31762e-56
Gm16510	2.90534	1.68514	1.82417	0.3556	NA
Gm26558	5.81564	-0.346401	1.18883	0.77076	0.857182
Gorasp2	4605.88	0.0900207	0.0940086	0.338275	0.48498
Tlk1	21402.3	0.342809	0.10583	0.00119852	0.00423695
Mettl8	3148.01	-0.372214	0.107841	0.000557472	0.00212705
Dcaf17	2952.58	0.147931	0.108217	0.171628	0.289308
Cybrd1	28.8925	0.287061	0.54115	0.59579	0.723623
Dync1i2	3521.36	0.219168	0.096572	0.0232395	0.055958
Slc25a12	9162.88	-0.0611585	0.0915876	0.504287	0.645647
Hat1	19437	0.252594	0.0900677	0.00503954	0.0150225
Metap1d	1917.44	-0.285781	0.11066	0.00980872	0.0267849
Gm23253	7.64429	-0.522805	1.08368	0.629498	0.751579
Dlx1	6.98933	1.39867	1.09731	0.20244	0.329153
Platr26	271.415	1.07562	0.203638	1.27786e-07	9.46205e-07
Gm13647	22.6568	0.217883	0.616282	0.72368	0.823586
Itga6	6282.21	0.254667	0.102566	0.0130292	0.0342448
Gm13663	221.674	-0.418928	0.211002	0.0470976	0.101391
Gm13662	201.292	-0.0344602	0.223852	0.877655	0.926329
Pdk1	1854.01	-1.43035	0.113978	4.00725e-36	2.40444e-34
Rapgef4	152.386	-0.777938	0.266757	0.00354228	0.0109995
Rapgef4os1	6.08293	-6.02016	1.8012	0.000830841	0.00305527
Map3k20	5343.81	0.569382	0.0951861	2.20713e-09	2.05126e-08
Zakit	22.5517	0.580268	0.602899	0.335817	0.482364
Rpl36a-ps4	16.6217	0.878248	0.707618	0.214556	0.344324
Cdca7	3948.73	-0.311816	0.0954015	0.00108135	0.00386812
Ak3l2-ps	17.2037	0.469046	0.713271	0.510796	0.651637
8430437L04Rik	5.64652	-0.245709	1.23144	0.841849	0.904847
6430710C18Rik	32.27	2.50714	0.563934	8.75642e-06	4.8224e-05
Sp3	11883.7	0.258686	0.0955845	0.00680246	0.0195325
Gm25960	59.7053	0.645527	0.388095	0.0962477	0.182699
Gm11084	2707.86	0.0205516	0.10682	0.847434	0.908472
Sp3os	703.63	-0.313228	0.142514	0.0279583	0.0655488
Ola1	12673.2	0.80724	0.0949937	1.93163e-17	3.86008e-16
Sp9	128.432	2.54581	0.295685	7.31367e-18	1.50102e-16
Cir1	1536.08	0.254067	0.118237	0.0316506	0.0729796
Scrn3	721.646	-0.0389005	0.137646	0.777474	0.861205
Gpr155	92.571	0.357502	0.317662	0.260413	0.399384
D230022J07Rik	78.3092	0.0875194	0.33229	0.792256	0.871728
Wipf1	3600.18	0.323403	0.102666	0.0016325	0.00557695
Chrna1	8.20263	1.26813	1.01158	0.209979	0.338688
Chrna1os	12.3122	-0.147674	0.809102	0.855178	0.913246
Chn1os3	89.6969	1.53825	0.329082	2.94862e-06	1.75817e-05
Chn1	7060.19	0.167263	0.10394	0.107566	0.199678
Atf2	14126.5	0.262503	0.103525	0.011224	0.0300745
Gm27421	43.889	0.440676	0.440202	0.316789	0.461537
Atp5g3	2123.94	-0.13489	0.109645	0.218604	0.349205
Lnpk	3360.64	0.661857	0.118628	2.41569e-08	1.97131e-07
4930445N08Rik	4.46351	-1.72293	1.41635	0.223811	0.355719
Mrpl23-ps1	13.5175	-0.953632	0.786405	0.225265	0.357512
Hoxd13	16.2387	1.45911	0.730374	0.0457433	0.0990747
Hoxd11	3.79015	2.76319	1.65144	0.0942874	0.179545
Gm28309	7.2484	3.14451	1.28428	0.0143465	0.0370507
Hoxd9	12.4876	4.62549	1.2587	0.000238011	0.00098331
Hoxd8	9.7454	3.20187	1.11272	0.00400828	0.0122609
Hoxd3	24.1848	0.580624	0.580385	0.317111	0.46193
Hoxd4	15.9508	0.354724	0.714151	0.619396	0.743203
Gm28230	12.9679	0.856685	0.7938	0.280489	0.422125
Haglr	14.8351	-0.479083	0.761314	0.529163	0.667168
Hoxd1	4.51318	0.355884	1.32478	0.78821	0.86888
Mtx2	3030.61	0.173288	0.110758	0.117686	0.214377
Gm14425	61.2867	0.403771	0.371527	0.277131	0.418226
2600014E21Rik	4.83582	-1.12063	1.31343	0.393545	0.541847
Rps6-ps4	1180.92	-0.311115	0.142237	0.0287201	0.0670927
Gm13655	373.786	-0.334998	0.179121	0.0614517	0.126127
Gm24574	812.092	-0.381691	0.4378	0.383297	0.531493
Hnrnpa3	15128.7	0.0140922	0.111945	0.899823	0.940565
Nfe2l2	10173.7	-0.172713	0.0883244	0.0505311	0.107423
Gm24996	103.235	-0.447432	0.291547	0.124862	0.224522
E030042O20Rik	249.218	-0.061261	0.203067	0.762897	0.851127
Gm13657	71.0704	-1.28131	0.371311	0.000559003	0.00213228
Agps	9365.84	0.504253	0.098822	3.34948e-07	2.33023e-06
Ttc30b	19.8377	-1.29142	0.686207	0.0598398	0.123428
Ttc30a2	5.39804	-1.34049	1.24178	0.280369	0.422016
Ttc30a1	134.266	-0.554047	0.260495	0.0334279	0.0763977
Pde11a	330.173	-0.367828	0.197461	0.0624925	0.127941
Cyct	163.331	-0.561168	0.246031	0.0225551	0.0545516
Rbm45	1459.75	-0.206824	0.12224	0.0906544	0.173941
Osbpl6	1419.08	0.211577	0.119938	0.0777223	0.153359
Prkra	137.911	-0.798967	0.257972	0.0019542	0.00653217
Pjvk	11.1375	-1.58742	0.895972	0.0764388	0.151241
Fkbp7	129.472	-0.524113	0.264725	0.0477217	0.102478
Plekha3	2411.67	0.233334	0.104805	0.0259897	0.0616133
Ttn	5609.76	-0.0573232	0.113802	0.614464	0.738846
Gm13938	204.082	0.381138	0.23856	0.110118	0.203348
Ccdc141	3651.12	-2.50367	0.133974	6.23839e-78	1.6172e-75
Gm44360	7.89079	-2.75139	1.16413	0.0181048	0.045213
Sestd1	4153.83	0.574382	0.0952217	1.61896e-09	1.53127e-08
Gm13650	52.993	0.517119	0.407634	0.204589	0.331838
Gm13943	118.424	0.133632	0.274146	0.62594	0.748565
Gm13649	25.6155	0.482759	0.580819	0.405878	0.554114
Zfp385b	184.503	-0.104072	0.237225	0.660876	0.775851
Gm13727	2.71106	0.901129	1.71269	0.598784	NA
Cwc22	8730.77	0.278428	0.102307	0.00649867	0.0187732
4930440I19Rik	9.04823	0.548041	0.941553	0.560526	0.694829
Gm14461	15.6779	0.494438	0.718535	0.491378	0.633494
Gm14460	33.5697	0.922379	0.516478	0.0741153	0.147485
Ube2e3	5816.06	0.121968	0.122007	0.317462	0.462354
Gm37004	11.1615	0.574042	0.874622	0.511611	0.652365
Itga4	7.77134	-1.04154	1.0395	0.316361	0.461165
Cerkl	292.424	-1.50726	0.194844	1.02811e-14	1.64381e-13
Neurod1	19.2315	-2.90289	0.776152	0.000183945	0.000780103
Itprid2	2342.48	0.41887	0.111584	0.000174146	0.000742678
Ppp1r1c	4.79406	2.49933	1.43336	0.0812126	0.15899
Pde1a	37.5736	-1.35881	0.4977	0.00632995	0.0183534
Dnajc10	2166.51	0.125591	0.106495	0.238274	0.373213
Nckap1	9959.27	0.616987	0.0954469	1.01844e-10	1.10677e-09
Gm13689	117.859	0.452133	0.275224	0.100429	0.188988
Dusp19	320.996	-0.0775912	0.181028	0.668204	0.781845
Nup35	4012.78	-0.0377584	0.105601	0.720674	0.821391
Gm4735	511.405	-1.61875	0.158966	2.36231e-24	7.3601e-23
Zfp804a	13.5985	-1.49576	0.806801	0.0637486	0.129985
Gm13675	3.36352	0.258344	1.5958	0.871393	NA
Gm13680	21.6197	0.0615029	0.624481	0.921546	0.953988
Gm13683	2.49491	-0.574975	1.78789	0.74776	NA
Zc3h15	5029.43	0.11993	0.118847	0.31292	0.45758
Itgav	5040.39	0.640435	0.095375	1.88177e-11	2.21247e-10
Gm13684	10.5298	-0.773194	0.93769	0.409614	0.557816
Fam171b	83.4785	-0.118821	0.323504	0.713399	0.81648
Zswim2	4.96783	-1.51868	1.31327	0.247514	0.383946
Calcrl	22.7108	-1.59585	0.632512	0.0116346	0.0309942
Tfpi	3444.75	-0.388291	0.10069	0.000115119	0.000509242
Gm13710	47.6712	0.0844721	0.422459	0.841517	0.904636
AL928616.1	873.266	0.534661	0.133506	6.2077e-05	0.000290156
Ctnnd1	10167.5	-0.146555	0.0967563	0.129854	0.231627
Gm28635	12845.4	-0.171176	0.0923311	0.0637477	0.129985
Btbd18	76.3727	0.130835	0.335504	0.696562	0.80327
Selenoh	1090.57	-0.168946	0.123415	0.171022	0.288488
Tmx2	1026.38	-0.623375	0.123897	4.86888e-07	3.29207e-06
Med19	1540.8	0.0172052	0.113664	0.879684	0.92781
Zdhhc5	4313.66	0.249342	0.0941924	0.00811715	0.0227234
n-R5s200	60.4681	0.156528	0.373295	0.674985	0.786987
Clp1	670.182	-0.107672	0.141137	0.44553	0.592346
Mir130a	31.976	0.461812	0.511597	0.366692	0.515373
Gm19426	610.595	-0.457608	0.14695	0.00184539	0.00621046
Serping1	206.072	0.891541	0.21835	4.44432e-05	0.000214357
Ube2l6	670.593	0.471664	0.138205	0.000643008	0.00241578
Smtnl1	988.323	-0.402731	0.123153	0.0010749	0.00384781
Timm10	744.919	0.0465951	0.135613	0.731155	0.828885
Slc43a1	1497.18	-0.503681	0.111364	6.10174e-06	3.46055e-05
Rtn4rl2	14.1413	-1.70059	0.799664	0.0334507	0.0764304
Slc43a3	163.27	0.956932	0.244371	9.00676e-05	0.000406713
P2rx3	269.603	0.567977	0.193258	0.00329318	0.0103036
Ssrp1	3286.82	0.0122598	0.106514	0.908365	0.945548
Tnks1bp1	1212.7	0.371388	0.142841	0.0093221	0.0256185
Aplnr	2.73192	0.343465	1.67071	0.837119	NA
Gm40020	11.4957	0.426688	0.838789	0.610966	0.736064
Olfr1033	6.85194	0.343066	1.11442	0.758201	0.847983
Olfr1044	3.90817	0.442044	1.42947	0.757141	0.847406
Olfr52	6.13686	1.19792	1.21354	0.323577	0.469404
Gm1826	6.17533	-1.58034	1.19113	0.184589	0.305676
Pramel7	2103.64	6.67427	0.189171	1.12456e-272	1.0009e-268
Pramel6	1168.26	6.97482	0.261845	2.51745e-156	2.80076e-153
Gm13738	59.2055	4.88735	0.620136	3.24548e-15	5.41949e-14
Olfr1127-ps1	4.71314	0.874792	1.31075	0.504519	0.645754
Gm13736	119.061	0.378236	0.276987	0.172084	0.289912
Olfr153	90.9258	4.92824	0.510012	4.33072e-22	1.19088e-20
Olfr1129	3.51029	0.934362	1.50349	0.534296	NA
Gm13758	3.71963	0.305818	1.46215	0.834326	0.89971
Olfr1267-ps1	12.997	-0.138298	0.797785	0.862375	0.917329
Gm4222	4.42277	4.07534	1.89823	0.0317998	0.073254
Gm13767	4.829	-3.08705	1.54407	0.0455769	0.0988104
Ptprj	6676.89	0.956902	0.112428	1.72048e-17	3.44884e-16
4933423P22Rik	14.1455	0.474069	0.768676	0.53741	0.674947
Nup160	8774.7	0.24992	0.0951001	0.00858973	0.0238662
Fnbp4	10288.6	0.180121	0.0911027	0.0480286	0.102955
Agbl2	237.532	1.16339	0.206377	1.7284e-08	1.4377e-07
Gm13772	51.0913	-0.369357	0.427713	0.387828	0.536271
Mtch2	3039.47	0.242962	0.101658	0.0168487	0.0426424
C1qtnf4	18.9767	0.286558	0.652788	0.660679	0.775692
Gm32514	37.6986	0.165169	0.479313	0.730398	0.828372
Ndufs3	1430.04	-0.216562	0.114934	0.0595339	0.122892
Kbtbd4	382.681	-0.307978	0.170811	0.071384	0.142839
Ptpmt1	1257.11	0.793596	0.14822	8.59533e-08	6.52e-07
Gm17661	4.8023	-0.056916	1.31572	0.965495	0.979211
Celf1	18289.6	0.418232	0.0949502	1.05907e-05	5.75577e-05
Gm13777	12.8593	-0.0335212	0.787923	0.966065	0.979482
Rapsn	185.116	0.651034	0.229624	0.00457949	0.0138057
Gm13778	116.825	-0.965546	0.280142	0.000567623	0.00216238
Psmc3	2326.18	-0.262092	0.104174	0.0118728	0.0315095
Slc39a13	198.04	-0.259388	0.231505	0.262524	0.401539
Spi1	142.913	-0.776016	0.269799	0.00402402	0.0123034
Mybpc3	32.3307	-2.10021	0.544976	0.000116316	0.000514196
Madd	486.173	-0.468494	0.176744	0.00803268	0.0225271
Nr1h3	119.243	-0.292225	0.275295	0.288462	0.430557
Gm13783	99.5019	-0.309411	0.303922	0.308649	0.45274
Acp2	568.314	-0.378891	0.148946	0.010965	0.0294543
Ddb2	696.887	0.0755143	0.137226	0.582119	0.712009
Pacsin3	74.7704	-0.165398	0.342781	0.629437	0.751579
Arfgap2	919.38	0.356962	0.131342	0.00657185	0.0189457
1110051M20Rik	2354.04	-0.0508095	0.115009	0.658644	0.774039
Gm13787	3.22577	0.321538	1.55142	0.835811	NA
Gm22071	4.5121	-0.618451	1.33442	0.643035	0.761742
Lrp4	1157.4	-0.0889468	0.12933	0.491609	0.63373
Gm13770	3.4675	0.50576	1.49867	0.73576	NA
Ckap5	10561.9	0.575772	0.0948013	1.25184e-09	1.1989e-08
Snord67	32.4335	0.800274	0.531379	0.132059	0.234948
F2	100.408	-0.453141	0.296347	0.126243	0.226305
Gm13771	7.14804	-0.470429	1.08098	0.663426	0.777926
Zfp408	550.467	-0.344416	0.153987	0.0253094	0.0602305
Arhgap1	1799.45	-0.0131754	0.11676	0.910156	0.946859
Atg13	3116.16	0.295159	0.111825	0.00830347	0.0231891
Harbi1	922.015	-0.208899	0.132784	0.115667	0.211493
Ambra1	18541.6	0.420477	0.101142	3.22053e-05	0.000160103
Chrm4	37.0223	0.3499	0.475217	0.461551	0.607296
Mdk	614.179	-1.00361	0.16976	3.38124e-09	3.08131e-08
Dgkz	1489.51	0.000673943	0.129565	0.99585	0.997232
Mir6999	8.19827	0.560242	1.07118	0.600964	0.727728
Creb3l1	235.148	-2.07897	0.227921	7.41363e-20	1.75489e-18
Gm13780	11.9028	-0.286428	0.819183	0.726601	0.825678
2900072N19Rik	5.56561	1.15913	1.21582	0.340402	0.487454
Phf21a	6905.82	0.459738	0.100898	5.20205e-06	2.98517e-05
Mir1955	24.5776	-0.725734	0.602988	0.228759	0.361661
Gm13786	28.5299	1.22085	0.588379	0.0379927	0.0850044
Gm13785	33.4863	0.720839	0.4975	0.147359	0.256563
Large2	167.086	0.672878	0.243861	0.00579319	0.0169628
Pex16	179.626	-0.176322	0.227016	0.437338	0.584875
1700029I15Rik	64.8879	-0.197261	0.359974	0.583701	0.713454
Mapk8ip1	194.497	-1.81424	0.241371	5.63098e-14	8.4184e-13
Cry2	1851.41	-0.229594	0.108386	0.034149	0.0777732
Slc35c1	233.466	0.915328	0.214321	1.94754e-05	0.000100602
Gm13814	43.8466	2.00054	0.465071	1.69579e-05	8.86438e-05
Gm13817	2.78983	-0.215157	1.67473	0.897775	NA
Chst1	33.5827	0.221347	0.50587	0.661708	0.776492
Gm13816	374.046	0.758569	0.175365	1.5208e-05	8.03517e-05
Gm13791	7.9217	0.0677572	0.99623	0.945775	0.968778
Syt13	31.8167	-0.605409	0.517973	0.242482	0.37803
Prdm11	307.717	-0.404885	0.206456	0.0498648	0.106294
Trp53i11	482.215	-1.26157	0.186664	1.3944e-11	1.6681e-10
Tspan18	830.793	1.63287	0.150148	1.51567e-27	5.77315e-26
Cd82	141.505	0.640107	0.261469	0.0143604	0.0370792
Ext2	5784.72	0.370826	0.100691	0.000230668	0.000956132
Accs	461.55	0.473183	0.156918	0.00256579	0.00827906
Accsl	1121.34	0.203991	0.123931	0.0997631	0.188092
Gm1335	4.1278	2.96047	1.71142	0.0836601	0.162862
Gm13889	16.7917	1.9359	0.787442	0.0139531	0.036199
Gm27027	1681.95	0.381848	0.112346	0.000676686	0.00253162
Alkbh3	2724.17	0.237235	0.100837	0.0186391	0.0463564
Hsd17b12	17211.1	0.301456	0.0937018	0.00129455	0.00453737
Mir670hg	406.723	-0.172511	0.165858	0.298289	0.441865
Ttc17	4387.1	0.110407	0.0952764	0.246533	0.38267
Itpa-ps1	75.0404	-0.661508	0.344146	0.0545843	0.114391
2810002D19Rik	607.881	-0.765873	0.145355	1.37191e-07	1.01136e-06
Api5	6177.91	0.108047	0.0917625	0.239011	0.374103
Lrrc4c	32.9058	-0.266794	0.508723	0.599974	0.726987
4930445B16Rik	3.76606	-0.943632	1.46762	0.520244	0.65954
Gm13803	2.67293	-0.706441	1.71437	0.680288	NA
B230118H07Rik	774.779	0.0500499	0.144477	0.729026	0.827307
Rag2	7.52382	0.264423	1.02688	0.796791	0.87489
Traf6	2014.32	0.575144	0.107123	7.91618e-08	6.03397e-07
Prr5l	2024.58	2.7049	0.112402	5.87467e-128	3.48577e-125
Commd9	712.892	0.110522	0.137016	0.419873	0.567676
Ldlrad3	9255.17	-0.450366	0.0963765	2.96853e-06	1.76847e-05
Trim44	4501.47	-0.844402	0.119202	1.40258e-12	1.84757e-11
Gm13868	29.037	-0.472642	0.575292	0.411322	0.559515
Fjx1	142.405	-1.45286	0.2775	1.64514e-07	1.1979e-06
Pamr1	2.59662	0.650536	1.80912	0.719156	NA
Slc1a2	4.92719	0.069674	1.25794	0.95583	0.974182
Cd44	336.4	-2.40686	0.509832	2.34814e-06	1.42107e-05
Pdhx	4696.11	0.313438	0.101272	0.00196811	0.00656769
Apip	671	0.108176	0.141494	0.444556	0.591572
Gm10038	2.74811	0.864391	1.68403	0.60775	NA
Ehf	244.719	1.71699	0.243349	1.71749e-12	2.23592e-11
A930006I01Rik	6.57645	0.407675	1.12853	0.717917	0.819225
Elf5	25.1501	2.79106	0.658183	2.22979e-05	0.000113947
Cat	3042.2	-0.489289	0.098835	7.39973e-07	4.8474e-06
Abtb2	3339.84	1.21804	0.119541	2.21281e-24	6.91852e-23
Nat10	5327.73	0.306171	0.0959258	0.00141412	0.00491327
Caprin1	23385.5	0.11667	0.0866961	0.178389	0.297583
4930547E08Rik	38.0945	-0.355441	0.472023	0.45144	0.597645
Gm13880	4.42186	-0.634192	1.38889	0.647946	0.765625
Gm13877	5.69517	0.694247	1.18524	0.558046	0.692623
Gm13875	5.01743	0.0756251	1.25112	0.9518	0.971626
Lmo2	91.083	-0.214578	0.320168	0.502728	0.644486
4931422A03Rik	119.716	-0.798756	0.285357	0.00512382	0.0152368
Fbxo3	2027.64	0.461552	0.105572	1.23171e-05	6.62219e-05
Gm24644	16.9304	1.04291	0.703258	0.138082	0.243554
Gm10912	7.67997	-0.0220702	1.01069	0.982578	0.98942
Cd59b	454.258	-0.259143	0.159024	0.10319	0.193009
Cd59a	376.18	0.298212	0.168896	0.0774544	0.152902
A930018P22Rik	12.1908	0.169262	0.858267	0.843661	0.905969
D430041D05Rik	820.599	1.90652	0.137214	6.84446e-44	5.52202e-42
Gm13883	18.6321	0.442339	0.67179	0.51025	0.651127
Gm13882	4.22758	-1.22332	1.39883	0.38183	0.530295
Hipk3	3829	1.1757	0.0995552	3.48632e-32	1.73026e-30
Mir1902	20.6199	1.33182	0.674018	0.0481615	0.103174
Gm13884	20.9583	-1.19163	0.636824	0.0613159	0.125938
Platr14	5493.75	-0.370677	0.101308	0.00025328	0.00103884
Gm13885	10.545	-0.83427	0.880656	0.343472	0.490404
Cstf3	13404.9	0.0737013	0.107326	0.492268	0.634303
Tcp11l1	338.014	0.73239	0.182878	6.20672e-05	0.000290156
Depdc7	835.997	0.0128966	0.13242	0.922416	0.954499
Qser1	6373.24	-0.280507	0.0939657	0.00283389	0.00902525
Gm13886	4.9193	-2.45676	1.42157	0.0839516	0.163286
Prrg4	886.001	-0.780501	0.149595	1.81415e-07	1.3113e-06
Ccdc73	1828.72	0.0112653	0.114869	0.921876	0.954218
Eif3m	4604.97	0.189451	0.0958434	0.0480784	0.103021
Wt1os	12.9575	-0.0802146	0.801962	0.920326	0.953427
Wt1	68.7204	0.621575	0.355319	0.0802318	0.157427
Them7	239.265	0.270908	0.201231	0.178221	0.29751
Rcn1	6839.75	0.643072	0.0907882	1.4085e-12	1.85446e-11
Pax6os1	13.2064	-0.111578	0.780537	0.88633	0.931988
Pax6	17.0012	0.156785	0.69008	0.82027	0.890984
Elp4	5405.8	0.651683	0.112624	7.19393e-09	6.26296e-08
Immp1l	1782.95	0.0812384	0.108568	0.454295	0.600679
Dnajc24	2514.3	0.464668	0.110363	2.5497e-05	0.000128987
Dcdc5	30.0825	-0.108627	0.526269	0.836472	0.90128
BB218582	6.31858	0.280935	1.16219	0.80899	0.883621
Mpped2	4589.46	0.718448	0.109934	6.34901e-11	7.07237e-10
Gm22813	7.69724	0.731448	1.0206	0.47357	0.618206
Gm22813	7.69724	0.731448	1.0206	0.47357	0.618206
Arl14ep	1770.33	0.11049	0.115539	0.338921	0.485776
Gm13912	16.0427	-1.22856	0.734929	0.09459	0.180005
Hadhb-ps	13.6193	-0.613592	0.775919	0.429065	0.576606
Mettl15	3670.88	0.776247	0.115209	1.60909e-11	1.91463e-10
Gm24115	11.2864	0.622005	0.858934	0.468968	0.61409
Kif18a	7987.67	0.2864	0.103287	0.00555675	0.0163638
Gm13925	135.301	-0.00196222	0.256465	0.993895	0.99612
Gm45346	2.97939	1.10126	1.64833	0.504066	NA
Bdnf	191.4	0.138116	0.22071	0.531459	0.669394
Lin7c	2932.29	0.248837	0.102944	0.0156406	0.0399597
Platr8	153.488	-2.17759	0.277564	4.31727e-15	7.14221e-14
Lgr4	10416.5	0.202973	0.098005	0.0383546	0.0856562
Ccdc34	2628.19	0.181873	0.10087	0.0713806	0.142839
Gm13936	26.4039	1.34994	0.588537	0.0218063	0.0529703
Bbox1	2.77937	-0.166345	1.6985	0.921983	NA
Ano3	1863.53	-1.32767	0.119668	1.33271e-28	5.46616e-27
A26c3	3.2143	-0.624209	1.55568	0.68824	NA
Olfr1292-ps1	5.1537	5.84458	1.86764	0.00175164	0.00592934
Olfr1293-ps	2.84517	4.98677	2.15495	0.0206621	NA
Gm44840	2.77937	-0.166345	1.6985	0.921983	NA
Olfr1300-ps1	2.51105	-0.495052	1.77254	0.780023	NA
Olfr1307	2.78619	2.31528	1.90337	0.223828	NA
Gm13929	3.124	-1.05682	1.62583	0.515679	NA
Lpcat4	215.874	-0.688833	0.224287	0.0021319	0.00704154
Nutm1	10.281	2.34381	0.972094	0.0159046	0.040549
Nop10	1280.24	-0.430331	0.120154	0.000341639	0.00136151
Slc12a6	5208.81	0.397424	0.0963217	3.69117e-05	0.000181339
Gm21985	10153.7	0.152917	0.0940047	0.103802	0.193941
Emc4	771.633	-0.0089614	0.139428	0.948753	0.970435
Katnbl1	5380.04	-0.0419811	0.101108	0.677987	0.789211
Emc7	1165.48	0.224343	0.118911	0.0592081	0.12239
Aven	8091.01	0.699845	0.111316	3.2358e-10	3.32945e-09
Gm22676	37.1876	0.0743423	0.470272	0.874391	0.924675
Gm44374	7.47739	0.897449	1.06218	0.39816	0.546483
Ryr3	173.631	-0.818791	0.257816	0.00149386	0.00515076
Fmn1	3760.75	-0.218957	0.125472	0.0809736	0.158591
Gm13963	34.9777	-0.717878	0.488488	0.141672	0.248606
Gm13966	5.13079	-0.629527	1.24605	0.613406	0.737972
Grem1	12.1288	-7.01635	1.63174	1.70851e-05	8.91693e-05
Scg5	179.371	1.06374	0.238244	8.0091e-06	4.44227e-05
Arhgap11a	3370.51	0.162176	0.0997775	0.104083	0.194325
Gm21596	14.3444	0.415142	0.755987	0.58291	0.712748
A530058N18Rik	6.88796	-2.54731	1.22661	0.0378279	0.0846711
C130080G10Rik	4.18371	-3.95811	1.91208	0.0384474	0.0858275
Aqr	8004.08	0.00413619	0.0903504	0.963486	0.977916
Mir7002	33.4867	-0.218439	0.495324	0.659212	0.774514
Zfp770	1827.24	-0.194724	0.115333	0.0913417	0.175096
Dph6	5400.69	0.527388	0.133368	7.673e-05	0.00035166
Gm13972	21.3027	-0.87378	0.656783	0.183389	0.30422
Gm13974	3.07434	0.512707	1.63135	0.753305	NA
Gm28494	22.5037	-1.68481	0.630919	0.00757599	0.0214309
Gm13977	73.6322	-1.05663	0.355302	0.00294037	0.00932102
BC052040	9464.59	0.135039	0.105331	0.199828	0.325605
Mir1951	11.9143	-0.0320785	0.823851	0.96894	0.980731
Meis2	9081.06	4.63579	0.10615	0	0
2700033N17Rik	11.2917	3.45828	1.09473	0.00158299	0.00542307
G630016G05Rik	201.478	3.58369	0.273395	2.96043e-39	2.00626e-37
D330050G23Rik	3.64917	-1.37175	1.50816	0.363059	NA
Gm29340	29.7898	-0.248061	0.549343	0.651586	0.768361
Spred1	3806.33	-0.427217	0.116378	0.000241641	0.000996611
Mir674	18.0684	-0.0431039	0.71775	0.952112	0.97184
Fam98b	4254.08	0.348119	0.120665	0.00391402	0.0119945
Rasgrp1	1627.05	-1.57545	0.129264	3.60557e-34	1.96876e-32
Gm13986	54.0089	3.34484	0.507223	4.26918e-11	4.83835e-10
Thbs1	15.9126	1.70851	0.788799	0.0303142	0.0702988
Fsip1	182.478	1.57246	0.246532	1.79054e-10	1.88969e-09
Gm29232	221.747	2.33001	0.237676	1.08952e-22	3.11138e-21
A930104D05Rik	189.963	2.49662	0.257238	2.8566e-22	7.97013e-21
Gpr176	8.1911	0.69829	0.990149	0.480662	0.624486
1700054M17Rik	7.10167	0.333515	1.10584	0.762961	0.851127
Eif2ak4	3862.3	0.936823	0.0968775	4.03684e-22	1.11236e-20
Srp14	458.686	0.0835265	0.169396	0.621953	0.7453
Bmf	207.841	-0.721274	0.233464	0.00200531	0.00667378
Bub1b	6767.06	0.0373027	0.0985144	0.704946	0.809895
Pak6	56.8799	-1.47199	0.44457	0.000929493	0.00338079
Plcb2	4.36174	-3.99769	1.8902	0.0344341	0.0783156
Inafm2	109.068	0.167604	0.284189	0.555351	0.690239
Ccdc9b	33.181	0.331226	0.500427	0.508044	0.648964
Disp2	4.66927	-0.372255	1.29549	0.773847	0.858888
Knstrn	2716.09	-0.0093812	0.102945	0.927391	0.957625
Ivd	954.96	0.300763	0.125901	0.0168999	0.0427395
Bahd1	1926.15	0.479039	0.132471	0.000298971	0.00120714
Chst14	90.653	1.15131	0.329803	0.000481422	0.00186108
Gm14089	8.4118	2.60247	1.13301	0.021621	0.0525917
Ccdc32	298.852	-0.371219	0.201408	0.0653115	0.132756
Rpusd2	614.897	-0.326074	0.143757	0.023315	0.0561134
Knl1	5183.11	0.300018	0.0941566	0.0014407	0.00499714
Rad51	5112.59	0.0438505	0.0949893	0.644343	0.762716
Rmdn3	1351.31	0.139682	0.114174	0.221171	0.352482
Gchfr	5.42463	-1.32512	1.2509	0.289448	0.431666
Dnajc17	1378.54	-0.227952	0.118871	0.055157	0.115356
Zfyve19	174.893	-0.620271	0.234212	0.00808891	0.0226561
Ppp1r14d	558.994	-0.386079	0.169813	0.0229928	0.0554413
Spint1	1274.47	-0.636708	0.116893	5.12423e-08	3.99831e-07
Rhov	80.0485	0.413562	0.328324	0.207809	0.335918
Vps18	704.387	-0.315901	0.142008	0.0261127	0.0618774
Chac1	419.681	1.01038	0.420659	0.0163104	0.041437
Ino80	16185.6	0.587365	0.0963146	1.07136e-09	1.03609e-08
Exd1	97.5227	0.662369	0.311326	0.0333724	0.0762956
Chp1	1656.26	0.327549	0.108843	0.00261785	0.00842666
Oip5os1	2234	0.399634	0.10903	0.000246999	0.0010162
Oip5	782.824	0.211563	0.131978	0.10893	0.201617
Nusap1	4193.9	0.429347	0.0952375	6.53878e-06	3.6826e-05
n-R5s204	16.9171	-0.908118	0.703997	0.19707	0.322029
Ndufaf1	921.696	0.105758	0.134279	0.430934	0.578501
Rtf1	6788.1	0.378412	0.0943495	6.05279e-05	0.000283735
Gm25857	3.69883	1.05593	1.48399	0.476743	0.62086
Itpka	844.862	1.50634	0.148344	3.17031e-24	9.80886e-23
Ltk	70.1693	2.37927	0.392665	1.36733e-09	1.30482e-08
Rpap1	2248.47	0.0827705	0.111004	0.455876	0.602101
Tyro3	1431.23	0.600082	0.135406	9.34872e-06	5.12251e-05
Mga	18562.4	0.25893	0.0926246	0.00518221	0.0153916
Mapkbp1	1517.38	0.273249	0.11244	0.0150918	0.0387392
Gm13999	9.49714	-0.545853	0.927518	0.556191	0.691026
Jmjd7	348.126	-0.591116	0.193128	0.0022078	0.00726081
Gm28042	528.278	-0.472333	0.171009	0.00574427	0.0168399
Pla2g4b	168.671	-0.26263	0.247088	0.287828	0.429875
Sptbn5	60.9372	0.433734	0.38127	0.255287	0.393262
Ehd4	3072.44	0.59346	0.109504	5.97641e-08	4.61203e-07
Pla2g4e	1967.17	1.30957	0.112278	1.95575e-31	9.39215e-30
Gm13997	60.3448	0.816042	0.385449	0.0342497	0.0779559
Pla2g4f	52.7077	-0.731871	0.401319	0.0682032	0.137509
Vps39	1537.47	0.348788	0.11571	0.00257557	0.00830459
Tmem87a	5152.07	0.33442	0.102317	0.00108135	0.00386812
Ganc	388.264	0.118211	0.166969	0.478957	0.622975
AL935121.1	41.0899	0.0157672	0.456275	0.972434	0.983111
Capn3	17.2843	0.500583	0.69618	0.472115	0.61681
Zfp106	15898.6	-0.181875	0.0990836	0.066421	0.13455
Snap23	2248.57	0.0824314	0.104706	0.431126	0.578671
Lrrc57	223.572	0.162509	0.206584	0.431488	0.57904
Haus2	1592.7	0.122759	0.117787	0.297313	0.440738
Stard9	1266.11	1.04333	0.117614	7.26251e-19	1.61462e-17
Cdan1	5239.68	0.460253	0.0949009	1.23566e-06	7.82203e-06
Ttbk2	4259.51	0.483773	0.0991889	1.07551e-06	6.86987e-06
AV039307	22.0683	-0.627789	0.622013	0.312837	0.457502
Ubr1	6557.54	0.571634	0.0983716	6.21145e-09	5.45866e-08
Tmem62	167.867	0.645477	0.24598	0.00868778	0.024106
Ccndbp1	270.894	0.180977	0.195601	0.354844	0.502849
Epb42	3.81101	2.04747	1.54467	0.185002	0.30615
Tgm5	4.9214	-0.479225	1.27872	0.707833	0.812128
Tgm7	2.77471	0.881001	1.68052	0.60011	NA
Lcmt2	727.819	-0.0847166	0.158804	0.593711	0.721955
Gm23858	3.58331	-0.374757	1.52035	0.8053	NA
Adal	1064.67	-0.0269245	0.121244	0.82426	0.893495
Zscan29	250.975	0.0719275	0.203663	0.723962	0.823812
Tubgcp4	2037.03	0.42538	0.107833	7.98633e-05	0.000364518
Trp53bp1	3215.64	0.485449	0.116701	3.18591e-05	0.000158471
Map1a	417.285	-1.34849	0.177212	2.7527e-14	4.25346e-13
Gm14978	5.48008	-1.77019	1.30937	0.176392	0.295381
Ppip5k1	652.667	0.295301	0.154369	0.0557543	0.11636
Ckmt1	134.449	-0.727194	0.26154	0.00542872	0.0160434
Strc	7.21158	1.09487	1.16054	0.34547	0.492651
Catsper2	548.636	0.262184	0.150757	0.0820131	0.160275
Gm14001	13.146	0.805005	0.79365	0.310436	0.454663
Pdia3	8859.97	-0.176939	0.0950219	0.0625912	0.128104
Ell3	46.917	-1.09539	0.433582	0.0115245	0.0307624
Serinc4	83.7463	-0.841742	0.339236	0.0130909	0.03438
Serf2	4286.62	-0.365123	0.0959002	0.000140478	0.000609703
Hypk	2013.21	-0.267558	0.119007	0.0245598	0.058703
Mfap1b	675.955	-0.114754	0.140067	0.41263	0.560551
Gm14017	4.85662	1.17144	1.31861	0.374331	0.522833
Gm14018	24.8822	1.57834	0.637058	0.0132291	0.0346713
Mfap1a	763.424	0.0365699	0.13271	0.782885	0.865259
Wdr76	5798.96	0.281321	0.0924657	0.00234675	0.00767055
Frmd5	2124.31	-0.0766599	0.103808	0.460223	0.605938
Gm14021	7.47421	-0.724433	1.03929	0.485773	0.628765
Gm14019	32.3471	-0.0735053	0.507408	0.884818	0.931312
Casc4	5025.48	0.621104	0.106968	6.38236e-09	5.59656e-08
Mageb3	137.062	2.03418	0.273417	1.00802e-13	1.48703e-12
Ctdspl2	15441	0.922043	0.10327	4.3197e-19	9.76632e-18
Eif3j1	6630.22	0.0340536	0.0938513	0.71672	0.818364
Gm47314	59.6716	-5.26383	1.16739	6.51222e-06	3.66918e-05
Spg11	3568.51	-0.202727	0.0990334	0.0406524	0.0899079
Patl2	210.404	0.835709	0.224896	0.000202422	0.000849153
B2m	160.723	-0.339993	0.241247	0.158743	0.272036
Trim69	6.97098	-0.132378	1.06189	0.900791	0.941187
Terb2	190.561	2.51591	0.250615	1.028e-23	3.08411e-22
Gm14058	16.0402	-1.4426	0.741272	0.0516406	0.109329
Rps12-ps10	30.6699	0.373648	0.546878	0.494456	0.636448
Sord	600.43	1.22341	0.17615	3.77685e-12	4.77489e-11
Duox1	81.1926	-1.20349	0.334636	0.000322634	0.00129117
Shf	2302.98	0.755863	0.107359	1.91496e-12	2.4797e-11
Slc28a2	2.7434	1.56626	1.84101	0.394903	NA
Bambi-ps1	2.46934	0.687971	1.77967	0.699072	NA
Gatm	17.0206	1.04185	0.698073	0.135577	0.240007
Spata5l1	292.486	0.891081	0.186988	1.88448e-06	1.1546e-05
AA467197	655.797	3.70803	0.182711	1.43851e-91	4.92432e-89
Mir147	86.7457	5.12024	0.550479	1.38588e-20	3.42316e-19
Slc30a4	405.747	1.73267	0.170652	3.20631e-24	9.90875e-23
4930417H01Rik	45.213	3.73363	0.608459	8.45179e-10	8.26635e-09
Bloc1s6os	27.0252	0.856899	0.568037	0.13142	0.234093
Bloc1s6	350.934	0.503624	0.173541	0.00370726	0.0114516
Sqor	3.2143	-0.624209	1.55568	0.68824	NA
Sema6d	32.6771	0.159838	0.508247	0.753149	0.844242
Slc24a5	419.878	4.04777	0.536027	4.30516e-14	6.49814e-13
Myef2	8203.79	0.664553	0.105033	2.49817e-10	2.59648e-09
Gm14004	5.50771	1.50313	1.24178	0.226101	0.358368
Slc12a1	6.10345	0.185344	1.15425	0.872427	0.923293
Gm14002	11.8794	0.612352	0.882996	0.488	0.630766
Dut	9015.25	0.0667656	0.0899709	0.458039	0.604254
A530010F05Rik	3.47904	1.94413	1.59952	0.224196	NA
Fbn1	271.937	-0.504432	0.200481	0.0118658	0.0314956
Cep152	5435.07	0.17049	0.0939175	0.0694755	0.139699
Shc4	18.3195	-0.311834	0.709837	0.660441	0.775515
Eid1	73.0512	-0.716852	0.35813	0.0453223	0.0982982
Secisbp2l	2247.65	0.493631	0.106585	3.63306e-06	2.14e-05
Cops2	5740.66	0.24432	0.0983467	0.0129817	0.0341334
Galk2	3193.84	-0.000556979	0.115668	0.996158	0.997465
Fam227b	31.9714	0.17066	0.510153	0.737982	0.833856
Fgf7	18.5809	0.724086	0.678077	0.285587	0.427484
Dtwd1	318.89	-0.398836	0.18427	0.0304327	0.0705367
Atp8b4	54.9884	3.93147	0.542611	4.30939e-13	5.99982e-12
Slc27a2	566.936	0.62531	0.14741	2.21567e-05	0.0001134
Hdc	13.5103	1.07015	0.781729	0.171013	0.288488
Gabpb1	5820.5	0.460181	0.0962157	1.72866e-06	1.06573e-05
Gm23753	31.3614	0.505574	0.524866	0.335425	0.481956
Gm27003	1064.62	-0.112881	0.128014	0.377891	0.526187
Usp8	3944.36	0.341607	0.0978651	0.000481946	0.00186283
Usp50	239.58	-0.310697	0.209961	0.138931	0.244685
Gm10774	58.4057	0.597932	0.395672	0.130742	0.233041
Trpm7	13608.3	0.448549	0.091442	9.32901e-07	6.02113e-06
Sppl2a	817.733	-0.0378894	0.133786	0.777016	0.860983
Mir3473g	8.02347	0.60364	0.997788	0.545193	0.681773
Ap4e1	2673.63	0.464415	0.115377	5.69234e-05	0.000268821
Gm24081	19.6304	-0.132937	0.646831	0.837166	0.901701
Blvra	616.039	0.483118	0.148808	0.00116793	0.00414142
Ncaph	2967.25	0.139675	0.104868	0.182889	0.303593
Itpripl1	160.514	-0.844248	0.244058	0.000541772	0.00207128
1810024B03Rik	473.309	-0.237571	0.156101	0.128033	0.228961
Snrnp200	4466.46	0.0533128	0.119551	0.65564	0.771812
Ciao1	392.457	-0.221785	0.169122	0.189728	0.312364
Tmem127	874.82	0.128368	0.133184	0.33513	0.481609
Gm10766	17.774	-1.06669	0.717729	0.137225	0.242284
Stard7	2883.55	0.191885	0.10069	0.0566902	0.117998
Dusp2	6.69226	-0.055153	1.08556	0.95948	0.975853
Astl	11.6564	-0.1101	0.825358	0.89388	0.936626
Adra2b	4.05058	-0.318262	1.40524	0.820826	0.891256
Gpat2	77.0889	3.11336	0.396618	4.16746e-15	6.89866e-14
Fahd2a	434.25	-0.166439	0.161517	0.302787	0.446817
Kcnip3	123.397	0.747515	0.271683	0.00593379	0.0173308
AL731831.1	16.064	1.74152	0.762716	0.022412	0.0542638
Zfp661	221.935	-0.261539	0.207614	0.207765	0.335868
Mrps5	3525.37	0.0428235	0.101138	0.671992	0.784799
Mal	431.307	3.7259	0.199628	9.69059e-78	2.46427e-75
Mall	32.3828	0.87966	0.51243	0.0860444	0.166568
Nphp1	480.604	0.164793	0.15517	0.288227	0.430326
Mtln	333.087	-0.149966	0.178259	0.40019	0.548366
Bub1	4396.53	0.307209	0.0945401	0.00115604	0.00410416
Acoxl	348.147	0.330791	0.1766	0.0610538	0.125543
Bcl2l11	1736.93	-0.353195	0.117894	0.00273671	0.00875439
Morrbid	939.043	-0.951937	0.127424	7.98287e-14	1.18681e-12
Gm14009	4.24122	1.79339	1.44189	0.213581	0.343086
Gm29010	7.83612	-0.295054	1.01304	0.770854	0.857251
Spdye4c	4.28401	2.30741	1.486	0.12048	0.218133
Gm39929	269.634	1.23323	0.207218	2.65962e-09	2.45519e-08
Anapc1	6963.73	0.550983	0.0947432	6.0438e-09	5.31715e-08
Mertk	826.892	0.0585031	0.136786	0.668871	0.782376
Gm23172	3.2143	-0.624209	1.55568	0.68824	NA
Tmem87b	2030.07	0.343499	0.105173	0.00109067	0.00389957
Fbln7	23.3281	-1.34942	0.618226	0.0290555	0.0677091
Gm22859	2.41035	-0.463341	1.81976	0.799019	NA
Zc3h8	909.194	0.193113	0.128146	0.131818	0.234676
Gm10762	143.505	-0.412206	0.257305	0.109152	0.201945
Zc3h6	543.336	0.296178	0.165861	0.0741478	0.147539
Gm14027	27.267	0.99936	0.60763	0.100035	0.188459
Gm14022	98.3154	0.793219	0.311951	0.0109978	0.0295396
Ttl	1981.59	0.799511	0.107387	9.68314e-14	1.43082e-12
Polr1b	5603.33	0.270646	0.095544	0.00461588	0.0139076
Chchd5	745.02	-0.44995	0.138302	0.00114034	0.00405436
AI847159	111.529	-0.802296	0.295108	0.0065548	0.01891
Gm14026	11.8044	0.660533	0.85685	0.440775	0.588015
Gm14029	9.60232	0.256315	0.947367	0.786733	0.867861
Gm4430	77.8381	-0.511777	0.342967	0.135645	0.240113
Gm4430	291.945	-0.177165	0.200331	0.376502	0.52485
Slc20a1	7033.95	-0.00404923	0.102801	0.96858	0.980478
9830144P21Rik	89.275	1.09453	0.329194	0.000884558	0.00323011
A730036I17Rik	365.607	1.6983	0.177938	1.37016e-21	3.65116e-20
Gm14024	467.361	0.329507	0.196772	0.0940198	0.179201
Ckap2l	2258.5	0.322716	0.10579	0.00228441	0.00748418
Gm14023	48.4556	0.265198	0.418159	0.525948	0.664333
F830045P16Rik	132.747	-2.02181	0.284483	1.18633e-12	1.57046e-11
Gm14040	84.3472	-1.80073	0.337755	9.7418e-08	7.3334e-07
Sirpa	2840.47	0.87468	0.123555	1.44877e-12	1.90466e-11
Pdyn	11.5864	-3.02273	1.0005	0.00251745	0.00814374
Stk35	8503.31	0.57325	0.0915003	3.72814e-10	3.80815e-09
Tgm3	193.592	-1.90326	0.242697	4.42968e-15	7.31458e-14
Snrpb	3814.73	0.0588061	0.0973926	0.545974	0.682525
Tmc2	3.93482	0.766261	1.45273	0.597873	0.725248
Nop56	6569.54	-0.0504008	0.0911543	0.58032	0.710655
Snord110	209.362	0.353769	0.219604	0.107193	0.199094
Gm24451	275.729	0.161535	0.191161	0.3981	0.546428
Gm23187	612.131	-0.0995564	0.142772	0.48561	0.628606
Gm23650	274.273	0.415003	0.195124	0.0334313	0.0763977
Snord57	174.571	0.438859	0.243819	0.0718698	0.143562
Idh3b	935.881	-0.203934	0.138456	0.140772	0.247286
Ebf4	527.499	1.48671	0.181921	3.0252e-16	5.48748e-15
Gm14044	15.7844	0.663033	0.718085	0.355833	0.503742
Cpxm1	253.545	-0.399543	0.196546	0.0420711	0.0924028
Gm14042	3.18764	-1.05271	1.61462	0.514412	NA
Pced1a	299.208	-0.971091	0.200959	1.34972e-06	8.48773e-06
Vps16	1983.39	-0.389002	0.105355	0.000222234	0.000924565
Ptpra	3016.54	0.441777	0.11319	9.50226e-05	0.000427354
9530056E24Rik	101.824	0.463683	0.31263	0.13803	0.24348
4930473A02Rik	7.89726	1.21517	1.0418	0.243448	0.379203
Mrps26	660.137	0.183177	0.144213	0.204019	0.331136
Ubox5	3358.31	-0.164652	0.0981271	0.0933571	0.178192
Fastkd5	2302.75	-0.185608	0.105718	0.0791432	0.155703
Lzts3	121.455	0.0132854	0.274781	0.961438	0.976824
Ddrgk1	801.187	-0.19676	0.136546	0.149589	0.259699
Itpa	2418.3	-0.29807	0.102782	0.00373132	0.0115118
Slc4a11	168.548	-0.229696	0.263225	0.382869	0.531119
Gm24893	6.70947	0.626516	1.09092	0.565763	0.699085
4930402H24Rik	2550.8	0.440372	0.108897	5.25649e-05	0.000250408
Gm14057	23.6701	0.705506	0.592222	0.233541	0.367351
A730017L22Rik	350.875	0.0568418	0.175152	0.745539	0.83888
Gm14048	4.43334	0.0550144	1.32872	0.966974	0.979743
Atrn	6041.68	1.02454	0.0949767	3.95377e-27	1.46218e-25
Gm14049	51.4288	0.636631	0.403764	0.114855	0.210267
Gfra4	9.2795	0.627946	0.93044	0.499745	0.641431
Adam33	3.51859	-1.82183	1.59903	0.254562	NA
Siglec1	5.54158	-0.793258	1.2384	0.521815	0.660801
Hspa12b	17.4225	-1.38947	0.703556	0.048277	0.103396
1700037H04Rik	1116.58	-0.516959	0.12772	5.17473e-05	0.000246909
Gm14232	24.9913	-0.926599	0.580868	0.110668	0.204225
Spef1	1584.4	-0.332	0.120629	0.00591907	0.0172916
Cenpb	1512.61	-0.32927	0.121388	0.00667717	0.0192141
Cdc25b	219.25	-0.456908	0.218984	0.0369338	0.0830132
Ap5s1	119.061	-0.0636228	0.285874	0.823882	0.893391
Mavs	1746.22	0.414111	0.12241	0.000717049	0.00266805
Pank2	3946.44	-0.0838173	0.0992682	0.398472	0.546663
Mir103-2	22.355	0.462635	0.604067	0.443756	0.591018
Rnf24	2089.45	-0.319071	0.10662	0.00276604	0.00883235
Gm14233	122.93	0.213787	0.275331	0.437471	0.584981
Snrpert	54.7906	0.0999456	0.396929	0.801198	0.877797
Smox	1464.84	0.0332712	0.118445	0.778787	0.862191
Adra1d	10.5967	2.15055	0.939336	0.0220541	0.0534796
Gm14280	35.9019	1.65671	0.508242	0.00111539	0.0039789
5330413P13Rik	229.703	1.08692	0.218616	6.63331e-07	4.39058e-06
Gm14281	37.5362	1.8763	0.505221	0.000204152	0.000856007
Prnp	924.23	0.725448	0.131046	3.09757e-08	2.48298e-07
Prn	1087.47	0.776413	0.126084	7.37085e-10	7.25162e-09
Prnd	91.7328	1.17488	0.312421	0.000169519	0.000724322
Rassf2	674.486	0.0510581	0.165764	0.758069	0.84787
Slc23a2	15053.9	0.190948	0.0975666	0.0503349	0.107083
Gm14051	218.776	-0.808375	0.238254	0.000691542	0.00258141
Tmem230	1138.44	-0.261496	0.120238	0.029644	0.06896
Pcna	5027.09	-0.158624	0.103483	0.125311	0.225027
AV099323	412.398	-0.382105	0.162635	0.0188003	0.0467094
Cds2	8296.98	-0.410838	0.0911928	6.63232e-06	3.73213e-05
Prokr2	15.9186	0.330645	0.710977	0.64189	0.761096
Gm14095	3.68838	1.09712	1.50154	0.464985	0.610508
1700026D11Rik	3.1402	-0.581275	1.59239	0.715087	NA
Gpcpd1	1113.75	0.0937549	0.126542	0.458756	0.604888
AU019990	41.0228	0.575203	0.452909	0.204077	0.331205
Shld1	2082.24	0.00532473	0.113147	0.962465	0.977247
Gm14097	6.40308	0.0492141	1.1191	0.964923	0.978854
Gm22245	7.44978	0.447789	1.03076	0.663979	0.778369
Chgb	3.16105	-1.07699	1.59662	0.499965	NA
Trmt6	1769.41	0.0313413	0.109647	0.775003	0.859751
Mcm8	1851.35	0.262588	0.10675	0.0139002	0.036097
Gm14104	8.77638	-0.0815536	0.969578	0.932967	0.961118
Crls1	1665.99	0.411238	0.117376	0.000458995	0.00178186
Lrrn4	392.808	0.687186	0.181723	0.000155891	0.000671038
Fermt1	211.994	0.677547	0.241455	0.0050146	0.0149536
Bmp2	11.3224	-0.862213	0.86383	0.318217	0.463188
Hao1	33.4208	-0.976037	0.514611	0.0578739	0.120051
Tmx4	602.825	0.304064	0.154692	0.0493442	0.105344
Gm14038	28.2301	-0.718588	0.542786	0.18554	0.306927
Plcb1	657.759	-0.130718	0.147795	0.376451	0.524833
9630028H03Rik	547.587	0.330863	0.164332	0.0440754	0.0961091
Platr3	3887.05	0.465111	0.0998735	3.20846e-06	1.90376e-05
Plcb4	16026.9	0.214123	0.1001	0.0324274	0.0744684
Gm14209	120.259	0.418602	0.291101	0.150435	0.260829
Pak7	35.7657	-1.46386	0.51333	0.00434869	0.0131843
Ankef1	5.04659	-2.42925	1.48177	0.101125	0.190016
Snap25	10.0849	-1.01613	0.934019	0.276635	0.417642
Mkks	1914.93	-0.224914	0.108387	0.0379771	0.0849766
AL731706.1	1247.26	-0.297523	0.116924	0.0109408	0.0293953
AL731706.2	100.454	-0.383562	0.297987	0.198031	0.323106
Slx4ip	7633.22	0.0942118	0.107493	0.380789	0.529251
Jag1	2686.48	-0.495565	0.122026	4.88364e-05	0.000233982
Gm14064	2.42655	0.102535	1.79552	0.954461	NA
Btbd3	3512.11	-0.392386	0.0980231	6.25446e-05	0.00029201
Gm14061	10.4072	0.231638	0.883305	0.793136	0.872329
Gm14066	30.2066	-0.46598	0.522222	0.372231	0.520963
Sptlc3	31.7993	-1.91488	0.565632	0.000710783	0.00264658
Ism1	44.0954	-0.670341	0.436444	0.124559	0.224054
Tasp1	8138.28	-1.38531	0.115301	2.9725e-33	1.54643e-31
Esf1	7732.3	0.482939	0.0977562	7.80292e-07	5.10151e-06
Ndufaf5	2929.83	0.227714	0.103954	0.0284867	0.0666044
Sel1l2	16.7466	0.163696	0.700441	0.815215	0.887473
Macrod2	1079.93	-0.365128	0.128557	0.00450835	0.0136158
Flrt3	1290.89	-1.19137	0.123755	6.15985e-22	1.67489e-20
Macrod2os1	6.203	-0.738418	1.14994	0.520786	0.65991
Kif16b	6515.9	1.77827	0.104471	5.67738e-65	9.59441e-63
Kif16bos	7.31772	3.19224	1.26617	0.0116965	0.0311282
Snrpb2	2599.82	0.729426	0.107966	1.41803e-11	1.69561e-10
Otor	8.47659	5.06736	1.67968	0.00255403	0.0082471
Pcsk2os1	4.75849	-1.07175	1.31609	0.415448	0.563205
Pcsk2	64.7249	-0.672205	0.368057	0.0677959	0.136837
Pcsk2os2	5.34008	1.36925	1.26271	0.278196	0.419454
Bfsp1	114.195	1.53726	0.295675	2.00195e-07	1.43887e-06
Gm11686	4.70848	1.58273	1.36486	0.246202	0.382333
Dstn	12271.1	0.150478	0.0963017	0.118155	0.215055
Rrbp1	13402	0.384948	0.0942263	4.4008e-05	0.000212526
Banf2	10.6082	2.66883	0.990822	0.00706944	0.0201776
Banf2os	8.38992	0.306854	1.04162	0.768305	0.855413
Gm5535	1452.73	-0.160746	0.113702	0.157438	0.270268
Gm11687	44.6826	0.197893	0.451213	0.660966	0.775892
Snx5	31766.5	0.118131	0.0989812	0.232686	0.36633
Gm11688	724.524	0.496671	0.152576	0.00113299	0.00403574
Gm26165	332.317	0.374318	0.180676	0.0382875	0.085569
Snord17	660.527	0.184935	0.14388	0.198674	0.324055
Mgme1	1991.44	-0.601761	0.110752	5.52837e-08	4.29232e-07
Ovol2	403.978	-1.70639	0.182935	1.08023e-20	2.69311e-19
Gm11701	10.0073	-0.246375	0.900757	0.784454	0.866266
Kat14	4893.05	-0.362334	0.0933275	0.000103434	0.000461452
Pet117	850.323	-0.639779	0.129478	7.763e-07	5.07665e-06
Zfp133-ps	80.3176	-0.536107	0.327029	0.101145	0.190041
Dzank1	122.216	-0.199053	0.269728	0.460528	0.606219
Polr3f	1485.1	0.0528846	0.115651	0.647472	0.765233
Rbbp9	488.035	-0.459051	0.159237	0.00394132	0.0120726
Sec23b	2462.29	0.158696	0.109076	0.145694	0.254276
Smim26	82.0379	0.156537	0.322145	0.627024	0.749492
Dtd1	1833.02	-0.524135	0.127635	4.01701e-05	0.000195727
Gm11743	28.9112	-0.527519	0.549726	0.337255	0.483821
Slc24a3	12.7899	-0.149297	0.793876	0.850829	0.910441
Rin2	1091.61	-2.06317	0.13761	8.17307e-51	8.72917e-49
Gm25026	2.40353	-4.6829	2.24903	0.0373257	NA
Naa20	2842.13	-0.132104	0.102521	0.197555	0.322586
Crnkl1	1191.17	0.052722	0.122653	0.667306	0.781165
Cfap61	245.495	-0.0907231	0.202292	0.653809	0.770336
Ralgapa2	11414.7	0.393122	0.0958587	4.11261e-05	0.000199874
Gm14117	4.45413	-0.542248	1.3534	0.688674	0.797547
Gm14114	2.70891	-3.24343	2.11702	0.125504	NA
Kiz	1567.57	0.473201	0.129367	0.000254382	0.00104288
Xrn2	14671.6	0.664846	0.106136	3.75074e-10	3.82977e-09
Nkx2-4	4.88429	2.48035	1.43516	0.083938	0.163283
Nkx2-2	7.05298	1.38778	1.08976	0.202852	0.329622
Nkx2-2os	24.047	0.539943	0.595486	0.364551	0.513297
AI646519	3.47114	-1.29932	1.56007	0.404924	NA
Pax1	3.95818	-3.87228	1.93901	0.045821	0.0991946
9030622O22Rik	15.074	0.907979	0.754077	0.228553	0.3614
Foxa2	3.88624	-0.293399	1.43208	0.837669	0.901952
Thbd	18.9914	1.18826	0.666253	0.074506	0.148141
Gm14120	3.42943	-0.38706	1.54278	0.801903	NA
Nxt1	1091.74	0.00550748	0.123464	0.96442	0.978603
Gzf1	969.553	0.0443326	0.127039	0.727113	0.82619
Napb	1840.11	-0.0114268	0.1142	0.920297	0.953427
Cst13	20.454	-1.22263	0.646845	0.0587382	0.12157
Cstdc2	23.9236	0.507425	0.599595	0.397396	0.545771
Cst3	1477.19	0.265111	0.113808	0.0198346	0.0488654
Gm14133	15.8887	-1.51958	0.756307	0.0445145	0.0968531
C530025M09Rik	15.029	0.215578	0.73721	0.769963	0.856767
Syndig1	1906.45	1.36459	0.111301	1.47982e-34	8.19764e-33
Gm14140	6.98609	-0.564228	1.06995	0.597957	0.725248
Zfp120	951.282	-0.236644	0.130363	0.0694822	0.139702
Gm14139	2255.15	-0.647721	0.106939	1.38773e-09	1.32382e-08
Zfp937	482.108	0.0347303	0.154469	0.822106	0.892065
Gm21994	46.2316	-0.446149	0.423913	0.292591	0.435406
Gm14124	1446.82	-0.588639	0.112702	1.76081e-07	1.27482e-06
Gm14125	3.48262	-0.350766	1.48757	0.81359	NA
3300002I08Rik	1060.45	0.365677	0.122133	0.00275271	0.00879714
Gm10130	4541.28	-0.2062	0.102859	0.0449967	0.0976794
Gm14122	18.898	0.511052	0.661859	0.440028	0.587341
Zfp442	1103.72	0.401447	0.120222	0.000840156	0.0030874
Gm14127	93.6096	-0.172142	0.308147	0.576411	0.707399
Zfp345	1340.41	-0.0542181	0.118423	0.647071	0.764928
Gm14121	5.66858	0.685706	1.20048	0.567868	0.700386
Apmap	1034.39	0.221862	0.125288	0.076591	0.151519
Gm14123	4.88548	0.669191	1.29902	0.606449	0.732208
Acss1	1140.79	-0.976993	0.119857	3.59894e-16	6.49292e-15
E130215H24Rik	4.96317	-0.842905	1.27043	0.507022	0.647937
Vsx1	19.2123	1.30548	0.668412	0.0508077	0.107916
Platr15	274.536	-0.391156	0.198394	0.0486538	0.10412
Entpd6	939.457	-0.334481	0.136879	0.014541	0.0374803
Pygb	3353.92	-0.0791114	0.11106	0.476262	0.620486
Abhd12	5134.5	0.210897	0.0999221	0.0348056	0.079046
Gins1	2570.11	0.170874	0.114809	0.136662	0.241657
Gm14143	29.3811	0.488618	0.587136	0.405292	0.553427
Ninl	4134.34	0.0453089	0.100381	0.651722	0.76844
Gm14142	23.0677	-0.300483	0.602539	0.617995	0.742188
Nanp	981.936	0.0266571	0.12551	0.831803	0.898607
Gm14149	6.51167	1.79101	1.1629	0.123532	0.222626
Gm14148	3.42835	-1.86354	1.68265	0.268076	NA
Gm14150	132.352	-1.17701	0.291514	5.40019e-05	0.000256339
Gm14146	6.47819	-1.68081	1.20417	0.162766	0.277488
4921509C19Rik	2.54344	0.612658	1.76577	0.728618	NA
Nsfl1c	4450.77	0.130335	0.0959298	0.174257	0.292594
Gm14167	101.012	0.279585	0.30087	0.352758	0.500424
Fkbp1a	8365.7	-0.150194	0.0910402	0.0989935	0.187061
Sdcbp2	593.306	0.697844	0.157098	8.90891e-06	4.89963e-05
Snph	153.771	0.131473	0.280357	0.639107	0.758773
Tmem74b	16.1095	0.323945	0.717729	0.651739	0.76844
Psmf1	2638.81	0.186669	0.101479	0.0658424	0.133662
Rspo4	31.3555	-0.886714	0.525331	0.0914271	0.175222
Angpt4	3.23043	-0.561389	1.59313	0.724553	NA
Gm14154	16.216	-0.336305	0.708278	0.634915	0.755745
Mir1953	7.00229	-0.361228	1.066	0.734712	0.831499
Fam110a	692.382	-0.278954	0.14489	0.0541941	0.113716
Slc52a3	221.046	-1.05096	0.215589	1.08893e-06	6.95085e-06
AA387200	4.95851	-0.250772	1.26424	0.842765	0.90539
Scrt2	88.7599	-0.162683	0.316868	0.607666	0.733253
Srxn1	1358.1	-0.572726	0.119151	1.53431e-06	9.54509e-06
Tcf15	328.038	0.06387	0.21278	0.764048	0.85181
Rps15a-ps7	4.51102	-1.76956	1.40801	0.208832	0.337307
Csnk2a1	13745.1	0.107478	0.0942887	0.254335	0.392158
Tbc1d20	1587.45	0.0589048	0.112962	0.602047	0.728673
Rbck1	1929.69	-0.0635137	0.130193	0.625662	0.748401
Trib3	646.608	0.0411741	0.172586	0.811438	0.885093
Gm14164	380.495	-0.414357	0.172101	0.0160561	0.0408688
Gm14165	67.1351	0.275053	0.362685	0.448224	0.594488
Nrsn2	19.0691	0.691937	0.657602	0.292702	0.435547
Sox12	469.89	-0.464917	0.171766	0.00679568	0.0195169
Zcchc3	486.261	-0.461984	0.159472	0.00376791	0.0116107
6820408C15Rik	35.4589	-0.22372	0.486998	0.645957	0.76395
Rem1	5.56607	-2.69194	1.4821	0.0693231	0.139435
H13	5407.61	-0.335516	0.0992057	0.000719546	0.00267697
Mcts2	575.748	-0.439629	0.145444	0.00250555	0.00811411
Id1	332.993	-4.10483	0.241785	1.21227e-64	1.99807e-62
Cox4i2	17.9919	-1.54162	0.71822	0.0318373	0.073315
Gm23802	20.3853	0.564322	0.632042	0.371935	0.520675
Bcl2l1	10283.5	-0.000110268	0.0929951	0.999054	0.999503
Tpx2	8250.95	0.335184	0.0929204	0.000309497	0.00124306
Mir5622	23.469	0.362479	0.591348	0.539895	0.676955
Dusp15	8.06637	-0.577704	1.02656	0.573598	0.7053
Ttll9	65.0999	-1.43707	0.380808	0.000160829	0.000689959
Pdrg1	619.277	-0.152235	0.149731	0.309286	0.453327
Xkr7	102.436	-4.41533	0.439153	8.80393e-24	2.65021e-22
Ccm2l	7.26385	-4.79212	1.72313	0.00541832	0.0160165
Hck	272.671	-0.353404	0.218235	0.105367	0.196275
Tm9sf4	6087.15	0.221122	0.0921064	0.0163625	0.0415576
Tspyl3	63.8738	-0.338	0.380101	0.373874	0.522551
Plagl2	1765.66	0.0519694	0.109192	0.634113	0.755228
Pofut1	1511.55	0.243086	0.120216	0.0431678	0.094369
Kif3b	1786.2	0.142643	0.117921	0.226413	0.35868
2500004C02Rik	406.811	0.088521	0.16319	0.587515	0.716738
Asxl1	13848.3	0.311736	0.106361	0.00337956	0.0105393
Nol4l	8519.31	0.709527	0.116677	1.19355e-09	1.14555e-08
Commd7	751.066	0.529192	0.136137	0.000101412	0.000453111
Dnmt3bos	7.52842	-0.268813	1.10565	0.807908	0.882902
Dnmt3b	3312.25	0.379902	0.116482	0.00110842	0.00395669
Dnmt3c	24.6554	1.19966	0.591214	0.0424429	0.0930891
Mapre1	5749.21	0.227123	0.0968798	0.0190587	0.0472562
Efcab8	201.025	0.698856	0.219578	0.00145894	0.00504798
Gm14494	51.9828	-0.446388	0.415058	0.282158	0.423872
Bpifb4	10.1424	0.779322	0.91558	0.394671	0.542977
Bpifb1	26.7439	2.88246	0.651922	9.80257e-06	5.35471e-05
Bpifb5	157.112	0.55028	0.244393	0.0243462	0.0582342
Gm14197	2.50639	0.650114	1.74945	0.710183	NA
Cdk5rap1	1439.59	0.00495324	0.115739	0.965864	0.979399
Snta1	1047.39	0.883612	0.124137	1.09456e-12	1.45257e-11
Cbfa2t2	33028.1	0.259066	0.0994671	0.00919981	0.0253529
Necab3	549.366	0.29042	0.173066	0.0933296	0.178176
1700003F12Rik	143.599	1.10377	0.254465	1.4403e-05	7.64713e-05
Actl10	27.3349	1.08823	0.599171	0.0693355	0.139449
E2f1	1690.26	0.0725447	0.108746	0.504706	0.645886
Pxmp4	273.961	0.304682	0.202834	0.133066	0.236425
4930519P11Rik	77.5313	0.326052	0.338215	0.335027	0.481512
Zfp341	763.454	-0.0767231	0.133009	0.564058	0.697555
Chmp4b	3894.18	0.275514	0.0971304	0.00456057	0.0137533
Rpl5-ps2	4.26099	0.240873	1.34979	0.858369	0.914979
Gm14216	4.31173	0.146685	1.5158	0.922908	0.95483
Raly	18576	0.258604	0.0956702	0.00687013	0.0196887
a	19881.5	0.256462	0.0944439	0.00661773	0.0190615
Eif2s2	16553.9	0.1202	0.0905422	0.184324	0.305312
Gm14226	2.82216	0.349767	1.71012	0.837941	NA
Ahcy	4302.12	0.0980899	0.0962125	0.307959	0.452052
Gm45609	234.599	0.808944	0.229765	0.000430339	0.00168088
Itch	7796.42	0.62321	0.0932045	2.28596e-11	2.67122e-10
Dynlrb1	1993.56	-0.0514174	0.105071	0.624588	0.747653
Map1lc3a	65.0161	0.0174753	0.362908	0.961594	0.976824
Pigu	3148.16	0.0157243	0.098726	0.873455	0.924124
Trp53inp2	156.627	-0.0869987	0.27301	0.74998	0.841927
Ncoa6	6651.74	0.659354	0.0982624	1.94444e-11	2.28414e-10
Gm14239	171.735	0.423519	0.231628	0.0674822	0.136297
Ggt7	109.118	2.65898	0.33895	4.33801e-15	7.17209e-14
Acss2	325.102	0.232485	0.200425	0.246064	0.382224
Gm20637	2.96791	0.0461744	1.60982	0.977117	NA
Acss2os	6.45956	2.99637	1.32755	0.0240036	0.0575177
Gss	3756.07	-0.114376	0.112274	0.308335	0.452404
Gssos2	80.2323	-0.0541359	0.333832	0.871176	0.922665
Gssos1	122.022	0.117256	0.289352	0.685304	0.794957
Myh7b	391.752	0.163642	0.175624	0.351453	0.499024
Trpc4ap	2580.86	0.389092	0.101987	0.000136122	0.000592532
Gm22334	21.5052	0.0112718	0.633289	0.985799	0.991395
Edem2	723.225	-0.0648017	0.162385	0.689847	0.798574
Procr	4.95163	-1.9166	1.36537	0.160401	0.274278
Mmp24	27.1421	-1.57414	0.583665	0.00699686	0.0200068
BC029722	60.1147	-0.400546	0.373963	0.284131	0.425926
Eif6	1674.41	-0.385271	0.10954	0.000436175	0.00170168
Gm16098	39.4207	-1.36825	0.47736	0.00415325	0.0126565
Fam83c	7.72168	-0.401221	1.01411	0.692371	0.799915
Uqcc1	7876.21	0.099408	0.0912294	0.275868	0.416721
Gm15557	3.48154	-1.80571	1.59392	0.257268	NA
Gdf5	2.46252	-1.9369	1.88881	0.305145	NA
Cep250	1912.8	0.137746	0.108481	0.204168	0.331277
6430550D23Rik	36.2051	-1.26539	0.492406	0.0101756	0.0276145
Ergic3	682.539	-0.527885	0.139208	0.000149402	0.000645186
Fer1l4	5.93116	0.525311	1.17172	0.653918	0.770363
Spag4	25.0065	-0.494341	0.575353	0.390233	0.538453
Cpne1	7695.68	0.235442	0.0916808	0.0102267	0.0277362
Gm28036	7807.18	0.234926	0.0916912	0.0104027	0.028145
Gm37274	230.236	0.777767	0.225531	0.000563513	0.00214856
Rbm12	5334.15	0.173121	0.0995005	0.081877	0.160044
Nfs1	675.6	0.0263248	0.137847	0.848548	0.909083
Romo1	296.062	-0.349378	0.184534	0.058318	0.12085
Rbm39	28258.1	0.350241	0.105866	0.000938493	0.0034112
Phf20	20470.8	0.00194311	0.092666	0.98327	0.990019
Scand1	93.6496	0.0442633	0.309489	0.886274	0.931988
Cnbd2	548.034	0.559221	0.156565	0.000354513	0.00140924
Gm14251	5.89883	0.257231	1.21843	0.832796	0.899045
Gm22759	2.50065	0.0377091	1.74763	0.982785	NA
Gm14252	4.06319	2.10725	1.58561	0.183852	0.304796
Gm14253	10.3945	0.577298	0.904746	0.523423	0.66224
2900097C17Rik	1307.71	-0.0975403	0.115028	0.396456	0.544851
Gm14173	6.76635	-2.49926	1.22069	0.0406169	0.089837
Epb41l1	7824.34	0.401993	0.0982461	4.28231e-05	0.000207254
Gm14225	65.0749	1.52257	0.385926	7.97229e-05	0.000364028
Gm14224	7.4462	1.52538	1.07853	0.15727	0.270015
Aar2	2235.78	-0.0222673	0.105529	0.832882	0.899045
Gm14168	60.9933	0.16935	0.370951	0.648009	0.765631
Gm14169	6.14192	-3.46553	1.45209	0.0170059	0.0429345
Dlgap4	5034.46	-1.13841	0.121321	6.38654e-21	1.62407e-19
4930405A21Rik	48.2653	-0.893614	0.425345	0.0356484	0.0806652
Myl9	7.16878	-1.04288	1.11104	0.34791	0.495151
Gm14231	7.34584	-1.3993	1.07519	0.193105	0.316888
Gm14230	901.276	-0.266056	0.140005	0.0573902	0.119205
Tgif2	2544.56	-0.401598	0.123751	0.00117366	0.00416008
5430405H02Rik	893.184	-0.349412	0.126593	0.00577809	0.0169223
Gm37790	18.8343	0.385667	0.658729	0.558231	0.692723
4930518I15Rik	192.913	-0.311408	0.227655	0.171345	0.288922
Gm27651	4.7074	0.538448	1.29087	0.676591	0.78817
Rab5if	2651.52	-0.288971	0.101065	0.00424624	0.0128986
Sla2	6.26892	-1.10121	1.17292	0.347801	0.495126
Gm14278	14.0492	0.876783	0.797227	0.271423	0.411475
Ndrg3	2755.2	-0.00663519	0.100959	0.947599	0.969903
Gm27653	19.0901	0.096217	0.651518	0.882594	0.929922
Gm14276	48.4183	-0.618211	0.433297	0.153649	0.265196
Dsn1	764.858	-0.168647	0.13499	0.211545	0.340536
Soga1	2288.61	0.205947	0.133382	0.12258	0.221253
Samhd1	1502.93	-0.441018	0.114189	0.000112379	0.000498442
Rbl1	2831.7	0.465354	0.110838	2.68663e-05	0.000135325
Gm14277	6.04685	-0.388905	1.19411	0.744662	0.838368
Mroh8	119.609	-1.37008	0.287499	1.88365e-06	1.15445e-05
Rpn2	8249.68	-0.0253515	0.0945798	0.788666	0.869274
Ghrh	15.2431	0.776956	0.734781	0.29033	0.432629
Manbal	5784.52	0.0620383	0.0972484	0.523515	0.662279
Src	7058.82	0.220947	0.101193	0.0290046	0.0676199
Gm14279	5.11818	-3.14228	1.54973	0.0425989	0.0933705
Gm14287	9.08886	-0.260817	0.957422	0.785302	0.866819
Gm14286	71.0055	-0.246713	0.351106	0.482259	0.625939
Blcap	1602.75	-0.750079	0.117198	1.55289e-10	1.64931e-09
Nnat	25.5256	-3.17007	0.702615	6.42735e-06	3.62749e-05
Gm23134	85.6331	-1.16291	0.339592	0.000616079	0.00232606
Platr27	1468.32	-0.291965	0.118215	0.0135198	0.0352876
Ctnnbl1	8694.34	0.0292134	0.0990846	0.768121	0.855301
Gm14176	11.1583	-0.506309	0.899471	0.573505	0.705288
Vstm2l	24.1662	1.0867	0.592909	0.0668275	0.13523
Tti1	3536.12	-0.00529797	0.102204	0.958658	0.975533
Rprd1b	6513.74	0.486138	0.0922374	1.36044e-07	1.00318e-06
2010009K17Rik	2.90534	1.68514	1.82417	0.3556	NA
Tgm2	140.313	1.39539	0.260465	8.44643e-08	6.41434e-07
D630003M21Rik	30.4254	2.15002	0.565158	0.000142212	0.00061683
Bpi	4.5779	1.39901	1.38513	0.312485	0.457037
Lbp	11.8568	-1.67247	0.873229	0.0554578	0.115876
Snhg17	5481.59	0.0345207	0.0993381	0.72821	0.826874
Gm24411	190.144	-0.0657329	0.244311	0.787888	0.868612
Gm26003	184.108	0.190597	0.228826	0.404882	0.553008
Gm23925	350.033	-0.400184	0.180973	0.0270157	0.0636894
Gm23925	354.47	-0.414976	0.180002	0.0211443	0.0515735
Snhg11	505.67	0.106711	0.159676	0.503941	0.645452
Gm25187	19.738	-0.391359	0.65965	0.552992	0.688191
Gm25129	7.11315	0.769955	1.0881	0.479185	0.623099
Ralgapb	5237.96	0.316075	0.0945286	0.000826692	0.00304168
Gm14200	3.3484	1.22074	1.59601	0.44435	NA
Gm24379	18.6238	0.202574	0.664191	0.760371	0.849285
Adig	22.822	1.46682	0.636912	0.0212776	0.051856
Arhgap40	12.9621	0.541574	0.799099	0.497943	0.639825
Gm14204	3.86896	-2.04457	1.53732	0.183532	0.304398
Slc32a1	2.64526	-3.25214	2.13311	0.127358	NA
Actr5	896.845	-0.195431	0.1449	0.177423	0.296531
Mir3474	8.75008	-1.07198	0.981211	0.274612	0.415222
Ppp1r16b	148.376	0.545545	0.273345	0.0459544	0.0994269
Fam83d	2066.94	0.578244	0.106717	6.01051e-08	4.637e-07
Dhx35	4868.88	-0.235685	0.0935056	0.0117175	0.0311778
Gm14223	3.74986	-1.3813	1.51242	0.361084	0.509313
9130015L21Rik	3.65025	-0.0943888	1.47227	0.948882	NA
Gm14221	687.7	0.366052	0.154603	0.0178993	0.0447989
Top1	11990.9	0.347895	0.105473	0.00097227	0.00351579
Plcg1	2360.29	-0.0729288	0.115303	0.527062	0.665363
Gm27206	3.1402	-0.581275	1.59239	0.715087	NA
Zhx3	127.424	-0.0668432	0.264796	0.800707	0.877393
Gm16751	53.2545	0.188591	0.402306	0.63923	0.758817
Lpin3	67.3183	-1.45797	0.378589	0.000117606	0.000519298
Emilin3	11.2342	-0.182046	0.860484	0.832449	0.899045
Chd6	15881.9	0.456181	0.0952935	1.69199e-06	1.04578e-05
Gm45447	17.8052	-0.511321	0.676954	0.450054	0.596401
Ptprt	192.73	-0.905837	0.228009	7.10298e-05	0.000327918
Ptprtos	1216.64	0.502464	0.124929	5.77056e-05	0.000271986
Srsf6	4950.64	0.077395	0.0955074	0.417736	0.565387
L3mbtl1	134.448	0.577689	0.262631	0.0278338	0.0653009
Sgk2	127.205	0.00465931	0.281218	0.986781	0.991961
Ift52	5240.01	0.0885315	0.0980446	0.366541	0.515268
Mybl2	23407.7	0.0483653	0.0917249	0.597995	0.725248
Mir7003	224.375	-0.104681	0.207693	0.61425	0.738754
Gtsf1l	405.375	-0.764032	0.167587	5.13924e-06	2.95293e-05
Gm11454	59.2812	1.03521	0.401182	0.00986837	0.0269257
Tox2	28.0459	-0.544762	0.543043	0.315781	0.46052
Jph2	43.4003	-0.0267132	0.4511	0.952779	0.972334
Oser1	2068.51	0.0966696	0.107396	0.368057	0.516537
2900093K20Rik	46.7032	-0.374535	0.433213	0.387285	0.535826
Gdap1l1	4.26104	-3.99483	1.91369	0.0368425	0.0828615
Fitm2	306.814	-0.43285	0.191773	0.024002	0.0575177
2310001K24Rik	4.12791	-0.390871	1.412	0.781918	0.864513
R3hdml	44.9828	-0.210621	0.444863	0.635891	0.756299
Hnf4aos	70.101	-0.374619	0.347511	0.281031	0.422702
Hnf4a	536.383	0.543323	0.192825	0.00483703	0.0144921
Gm25881	2.7517	-2.07735	1.89087	0.271935	NA
Ttpal	296.583	-0.291525	0.185188	0.115439	0.211164
Serinc3	3341.48	0.471652	0.102473	4.17075e-06	2.43311e-05
0610039K10Rik	14.9955	0.551842	0.732589	0.451284	0.597621
Pkig	2930.11	0.358197	0.101551	0.000419903	0.00164276
Gm16316	4.61705	5.68682	1.9065	0.00285566	0.00908701
Ada	399.687	0.0264228	0.165507	0.873158	0.923847
Ccn5	3.24089	-0.603836	1.55283	0.697379	NA
Rims4	73.1835	-1.25639	0.355692	0.000412045	0.0016157
Ywhab	4631.74	0.0436749	0.0968704	0.652091	0.768719
Pabpc1l	68.9733	1.63322	0.415825	8.57795e-05	0.000388862
Tomm34	2352.8	0.220143	0.111775	0.0488925	0.104514
Stk4	8027.7	0.0721479	0.0982645	0.462814	0.608427
Gm11455	401.304	0.334308	0.175857	0.0572987	0.119061
Kcns1	8.1149	-0.207684	0.996066	0.834835	0.899998
A730032A03Rik	2.47513	2.0356	1.9104	0.286633	NA
Wfdc15a	4.07467	3.95366	1.91231	0.0386884	0.0862791
Slpi	7.07974	-0.0709737	1.12379	0.949643	0.970952
Matn4	4.07825	0.789211	1.4123	0.57629	0.707342
Rbpjl	4.49124	-0.28761	1.32697	0.828409	0.896501
Sdc4	4207	-1.18453	0.107259	2.3535e-28	9.47827e-27
Sys1	985.448	-0.324853	0.126368	0.0101496	0.0275636
Gm14302	6.97456	-1.23457	1.12256	0.271424	0.411475
Gm20458	1075.64	-0.201425	0.123892	0.103992	0.194214
Dbndd2	74.5976	-0.0929326	0.337101	0.782793	0.86523
Pigt	961.285	-0.661584	0.129176	3.02993e-07	2.12175e-06
Gm14317	12.9795	0.23043	0.807842	0.77546	0.860008
Wfdc2	519.811	0.116145	0.152636	0.4467	0.593366
Wfdc10	4.72508	-3.08272	1.60873	0.0553334	0.115679
Spint4	2.52366	4.81859	2.22031	0.0299891	NA
Spint5	19.5197	2.83573	0.756164	0.000176726	0.000752473
Wfdc3	17.1898	-0.44176	0.697733	0.526644	0.664993
Dnttip1	1730	0.172907	0.125023	0.166666	0.282585
Gm11457	3171.96	-0.381674	0.113788	0.000795742	0.00293915
Gm22596	38.8996	0.451874	0.480018	0.346516	0.493879
Ube2c	3265.09	0.0086561	0.0972699	0.929089	0.958563
Tnnc2	7.73321	0.145416	1.0108	0.88561	0.931888
Snx21	102.98	-0.550405	0.328296	0.0936304	0.178612
Acot8	1036.51	-0.126798	0.124111	0.306946	0.450986
Zswim3	998.962	-0.0805002	0.139726	0.564529	0.697944
Zswim1	839.436	-0.563302	0.130211	1.51789e-05	8.02238e-05
Spata25	16.3901	0.579145	0.755195	0.443152	0.59039
Neurl2	45.6062	-0.547912	0.431428	0.204086	0.331205
Ctsa	908.048	-0.394361	0.130952	0.0025996	0.00837397
Pltp	1315.92	-1.29735	0.12136	1.13287e-26	4.09876e-25
Pcif1	981.617	-0.789171	0.125517	3.22925e-10	3.32399e-09
Zfp335	1140.6	-0.0948207	0.130858	0.468691	0.613879
Zfp335os	646.587	-0.422166	0.144784	0.00354733	0.0110136
Mmp9	9.50873	-1.46626	0.95175	0.123415	0.22246
Slc12a5	46.5307	-1.26536	0.438499	0.0039058	0.0119748
Ncoa5	4075.23	-0.0365484	0.0949969	0.700435	0.806343
Cd40	37.4254	-1.35223	0.498708	0.0066987	0.0192677
Cdh22	154.175	-1.09646	0.253259	1.49517e-05	7.91328e-05
Slc35c2	432.634	-0.310889	0.16668	0.0621562	0.127351
Elmo2	1816.45	-0.177577	0.135017	0.188435	0.310699
Zfp334	238.608	0.383056	0.215324	0.075244	0.149297
Ocstamp	8.01767	0.260558	0.998109	0.794053	0.872977
Slc13a3	4.51784	-0.274094	1.31916	0.835401	0.900382
Trp53rka	224.609	0.0689206	0.207328	0.73957	0.835156
Eya2	315.348	1.61537	0.199212	5.11118e-16	9.1043e-15
Zmynd8	14753.9	-0.550058	0.0966501	1.26129e-08	1.06541e-07
BC046401	39.1241	-0.355191	0.466794	0.446707	0.593366
Gm11465	7.01274	-3.02199	1.28141	0.0183569	0.0457442
Platr29	320.717	-0.115599	0.190298	0.543545	0.680189
Gm11464	297.32	-0.000114311	0.201428	0.999547	0.999827
Ncoa3	25234.1	0.362405	0.0908709	6.65966e-05	0.000309144
Sulf2	14525.3	0.166186	0.0902985	0.0657082	0.13341
Gm11468	6.25841	0.903535	1.13193	0.424741	0.572546
Gm14267	32.4801	0.750139	0.52135	0.150196	0.260533
Prex1	1957.59	0.0587551	0.131039	0.653879	0.770351
Gm23152	6.00048	0.574035	1.15221	0.618342	0.742451
Trp53rkb	529.5	-0.0564358	0.158812	0.722318	0.822737
Arfgef2	4084.6	0.0979157	0.0996067	0.325596	0.471717
Cse1l	9848.32	0.219701	0.0943341	0.019861	0.0489171
Gm17096	226.314	0.764834	0.208469	0.000243682	0.00100379
Stau1	3648.88	0.558156	0.103578	7.09459e-08	5.43721e-07
Gm11470	17.2905	-0.446295	0.68995	0.517728	0.657465
Ddx27	2660.16	-0.035515	0.103269	0.730916	0.828819
Znfx1	1731.28	-0.268274	0.109228	0.0140456	0.0364037
Zfas1	9826.45	0.0235022	0.0913196	0.796899	0.874918
Gm27494	25.6286	-0.401989	0.573577	0.4834	0.626718
Gm25878	1234.56	-0.239833	0.118696	0.0433247	0.0946734
Gm23201	1291.3	-0.508928	0.122639	3.32747e-05	0.000164897
Snord12	1110.04	0.0683018	0.121349	0.573533	0.705288
Kcnb1	375.021	-0.113197	0.188115	0.547343	0.683596
1110018N20Rik	8.07791	-0.0541178	1.04028	0.958511	0.975533
Ptgis	1327.66	-1.4205	0.118231	2.9769e-33	1.54643e-31
Gm11473	3.04877	1.69247	1.68636	0.31556	NA
B4galt5	10141.4	0.306612	0.0979873	0.00175345	0.00593396
Slc9a8	9356.92	-0.338657	0.097342	0.000503211	0.00193717
Spata2	895.527	-0.298871	0.12761	0.0191771	0.0475043
Rnf114	2813.02	-0.142044	0.10245	0.1656	0.281263
Snai1	129.708	0.0580277	0.274447	0.832548	0.899045
Gm11476	55.4197	1.28961	0.406488	0.00151102	0.00520255
Ube2v1	3741.32	-0.452827	0.0960191	2.40518e-06	1.4523e-05
Gm20431	4983.41	-0.476662	0.0943813	4.40916e-07	3.00176e-06
Tmem189	1302.28	-0.317629	0.133281	0.0171649	0.0432499
Gm22355	9.73313	-0.617698	0.913091	0.498729	0.640558
Gm14320	4.28657	-0.49154	1.37662	0.721045	0.821638
Cebpb	24.8901	0.848603	0.581737	0.144637	0.252745
A530013C23Rik	67.3754	1.353	0.374816	0.000306461	0.0012331
Gm14321	95.5728	-1.18389	0.317859	0.000195633	0.000823263
9230111E07Rik	31.8367	-1.13379	0.574285	0.0483512	0.103539
1200007C13Rik	4.16394	-1.22817	1.4289	0.390051	0.538341
Ptpn1	3180.06	-0.0522433	0.115059	0.649788	0.766884
Pard6b	1425.18	-0.438537	0.123681	0.000391579	0.00154347
AL831766.1	475.301	-0.174923	0.164398	0.28732	0.429283
Gm14235	198.682	-0.571623	0.22234	0.0101423	0.0275464
E130018N17Rik	84.253	-0.844607	0.326456	0.00967592	0.0264818
Gm24561	18.9789	0.047446	0.65918	0.94262	0.967179
Adnp	11297.6	0.242433	0.0892568	0.00660498	0.0190289
Gm20716	16752.4	0.129742	0.0878979	0.13993	0.246131
Dpm1	5245.13	-0.118231	0.0949053	0.212846	0.342197
Mocs3	442.648	-0.345155	0.161325	0.0323957	0.0744019
Kcng1	196.521	1.01132	0.235898	1.81022e-05	9.40638e-05
Nfatc2	592.06	-1.0571	0.187863	1.83386e-08	1.51927e-07
Atp9a	4355.18	-0.168063	0.107918	0.119392	0.216789
Mir7004	7.24402	-0.249729	1.04695	0.81147	0.885093
Sall4	13742.6	-0.404157	0.0931214	1.42411e-05	7.5657e-05
Gm14261	110.793	-0.980791	0.29095	0.000748971	0.00278008
Zfp64	9035.25	-0.478474	0.0948458	4.54084e-07	3.0837e-06
1700017J07Rik	64.5725	-2.24057	0.404817	3.11646e-08	2.49738e-07
Gm9873	124.839	-0.664854	0.271159	0.0142107	0.0367465
Tshz2	265.41	-1.15511	0.198703	6.12593e-09	5.38677e-08
Zfp217	6143.39	-0.214385	0.102181	0.0358972	0.081118
Gm14270	7.77027	0.134648	1.01633	0.894601	0.936925
Bcas1	79.7769	0.240405	0.329308	0.465372	0.610759
Bcas1os2	7.2497	-0.203792	1.0663	0.848431	0.909007
Gm14269	11.8381	0.366056	0.830379	0.659336	0.774592
Pfdn4	1649.59	-0.236938	0.11382	0.037371	0.0837961
Gm16796	7.74827	-0.393055	1.02067	0.700167	0.806208
4930470P17Rik	14.9778	2.96961	0.864688	0.000594064	0.0022525
Gm14264	65.7401	-0.422904	0.371857	0.255423	0.393404
Dok5	1475.4	2.1705	0.126901	1.38735e-65	2.45322e-63
Gm14266	19.2836	-2.12512	0.716142	0.00300282	0.00948519
1700028P15Rik	4.02148	3.93595	1.9266	0.0410571	0.0906664
Gm14641	4.15348	-1.19416	1.40224	0.394431	0.542731
Cbln4	3.30925	-1.15448	1.6083	0.472863	NA
Fam210b	170.818	0.154599	0.235176	0.510938	0.651756
Aurka	5279.97	-0.0908819	0.0969106	0.348352	0.495649
Cstf1	2599.35	-0.0433686	0.101865	0.670293	0.783516
Cass4	630.189	-0.994038	0.185466	8.33739e-08	6.34055e-07
Gm14455	140.539	-0.460644	0.262896	0.0797409	0.156683
Rtf2	3978.57	-0.241595	0.0993135	0.0149889	0.0385215
Fam209	52.4178	0.266214	0.405906	0.51192	0.652666
Gm14303	190.27	0.799743	0.256685	0.00183538	0.00618377
Tfap2c	1528.64	0.874454	0.122432	9.17571e-13	1.22869e-11
Bmp7	1497.95	-0.0578325	0.134379	0.666929	0.780867
Spo11	33.719	0.29382	0.495244	0.552991	0.688191
Rae1	3284.82	-0.317892	0.108043	0.00325828	0.0102064
Rbm38	2947.09	-0.282294	0.135305	0.0369467	0.0830259
Ctcfl	6.30484	0.149056	1.13443	0.895464	0.937491
Ctcflos	2.40461	-1.13673	1.83593	0.535813	NA
Zbp1	38.8398	-0.997518	0.468084	0.0330836	0.0757538
Pmepa1	6162.44	0.0219484	0.108196	0.839246	0.90325
Pmepa1os	46.3108	0.197108	0.437335	0.652205	0.768785
Ankrd60	2.7147	-1.42231	1.84817	0.441552	NA
Ppp4r1l-ps	1502.49	0.104781	0.113261	0.3549	0.502876
Rab22a	4842.82	0.323368	0.0945378	0.000625038	0.00235566
1700010B08Rik	5.98884	1.9429	1.30826	0.137517	0.242687
Vapb	3186.19	-0.12674	0.104047	0.223184	0.354949
Gm18917	63.4347	-0.341691	0.38308	0.372416	0.521113
Vamp7-ps	33.911	0.385222	0.500733	0.441705	0.588962
Stx16	3221.75	0.0240522	0.103369	0.816007	0.88788
Npepl1	403.522	0.749954	0.173751	1.58694e-05	8.34936e-05
Gm10714	12.401	1.18605	0.845098	0.160484	0.274395
Mir296	41.3269	0.38348	0.471599	0.416133	0.563832
Mir298	40.1067	0.534722	0.463264	0.248398	0.385222
Gnasas1	7079.85	-0.142929	0.0953719	0.133965	0.237612
Gnas	1932.19	0.29557	0.115486	0.0104865	0.0283515
Gm27899	6.36137	0.506479	1.14226	0.657474	0.773365
Gm27869	7.49251	0.480126	1.03711	0.643403	0.762009
Gm27849	4.2344	0.228451	1.35097	0.865716	0.919179
Gm20721	3.88044	-1.0238	1.46024	0.483231	0.626577
Nelfcd	1078.37	-0.324913	0.121819	0.00764897	0.021603
Ctsz	523.497	-2.23455	0.168525	3.97804e-40	2.77331e-38
Tubb1	2.77727	-4.88241	2.1866	0.0255573	NA
Atp5e	652.491	-0.562811	0.143973	9.26203e-05	0.000417112
Prelid3b	1715.92	-0.454405	0.109676	3.42552e-05	0.000169314
Zfp831	2.96575	-4.98085	2.12365	0.0190057	NA
Gm14444	1965.33	-0.223385	0.106525	0.0359916	0.0812916
Gm16354	2.84199	-1.40203	1.79797	0.435519	NA
Gm14445	40.441	0.173637	0.459523	0.705531	0.810393
Gm14393	1075.26	-0.00556473	0.127443	0.965172	0.978995
Gm14387	129.233	0.315764	0.266393	0.235887	0.370321
Gm14392	238.172	-0.171745	0.209143	0.411541	0.559721
Gm14399	2007.07	-0.311502	0.106213	0.00335914	0.0104854
Gm14443	2958.66	-0.141073	0.1007	0.161237	0.275355
Gm14391	55.1623	-1.55469	0.412213	0.000162226	0.00069528
Gm14442	20.1864	0.00542777	0.638563	0.993218	0.995832
Gm14440	6.63219	-1.19152	1.11872	0.28684	0.428831
Gm4631	7.03359	-3.65214	1.42597	0.0104321	0.0282159
Zfp965	3.34379	-1.78393	1.63173	0.274271	NA
Gm14288	19.0462	-0.923609	0.66656	0.165858	0.281573
Gm6710	21.8418	-1.44851	0.647251	0.0252249	0.0600615
Zfp966	6.24806	-0.845941	1.18029	0.473544	0.618206
Gm2026	7.30407	-1.12377	1.07389	0.295352	0.438512
Gm2004	20.7004	-0.677221	0.640113	0.290068	0.432374
2210418O10Rik	29.4038	-0.76087	0.537109	0.156599	0.269191
Zfp968-ps	8.45731	-1.91672	1.04222	0.0659048	0.133758
Zfp967	4.15348	-1.19416	1.40224	0.394431	0.542731
Zfp973	308.356	-0.439885	0.182293	0.0158191	0.0403541
Gm14305	339.237	-0.433935	0.176455	0.0139252	0.036145
Gm14295	525.473	-0.211577	0.149363	0.156622	0.269213
Gm14408	86.4479	-0.597743	0.322753	0.0640238	0.130466
Gm14405	9.11188	0.543195	0.95061	0.567717	0.700319
Gm14296	100.396	-0.544228	0.304568	0.0739562	0.14719
Gm14419	32.5386	-1.0323	0.509769	0.0428631	0.0938567
Gm14402	4.45419	-0.271017	1.3235	0.83775	0.901966
Gm14421	58.1741	-0.365013	0.384116	0.341977	0.488946
Gm14401	4854.93	0.20523	0.0963409	0.0331508	0.0758817
Gm14415	62.0797	0.0660616	0.37394	0.859773	0.915916
Gm14411	194.319	0.153415	0.222305	0.490126	0.632415
Gm14416	4.79662	-0.126439	1.29914	0.922469	0.954499
Gm14413	116.176	-0.0759196	0.278221	0.784949	0.866591
Gm14410	1818.97	0.0598135	0.111149	0.590484	0.719078
Gm14400	318.55	0.0436961	0.1817	0.809954	0.884296
Gm14409	1742.74	0.435499	0.11278	0.000112698	0.000499692
Gm14412	6469.99	-0.0131585	0.0952895	0.890169	0.934413
Gm14418	848.087	-0.199487	0.132472	0.132098	0.234986
Gm14404	4.87861	-0.788427	1.29166	0.541598	0.678452
Gm14414	9.74722	-4.18136	1.31336	0.00145401	0.00503417
Zfp970	2315.93	-0.0134515	0.103933	0.897021	0.938582
Gm14403	4779.78	-0.0057857	0.095075	0.951475	0.971594
Gm16363	48.8687	-0.338555	0.427634	0.42854	0.576039
Gm14406	1553.04	-0.233826	0.115183	0.0423536	0.0929163
Gm14324	8.82957	-0.0685449	0.957968	0.942958	0.967245
Gm14322	1378.95	-0.30121	0.113378	0.0078911	0.0221907
Gm14325	8300.54	0.0921324	0.0928268	0.320945	0.466319
Gm14429	11.1104	0.043381	0.870557	0.960257	0.97616
Rps8-ps5	16.748	-0.798744	0.700103	0.253913	0.391643
Gm14327	799.12	-0.304243	0.13244	0.0216064	0.0525614
Zfp972	496.286	-0.1751	0.156189	0.262254	0.401258
Gm14326	1832.74	-0.18928	0.107105	0.077187	0.152472
Zfp971	1267.2	0.0699442	0.116467	0.54814	0.684208
Zfp931	1255.95	-0.0507253	0.118294	0.668062	0.781714
Phactr3	245.791	-1.03227	0.208344	7.24734e-07	4.75691e-06
Sycp2	16.0897	-0.137652	0.710472	0.846374	0.907592
Ppp1r3d	7.5807	-2.66548	1.18737	0.0247768	0.0591528
Fam217b	52.2377	-2.09803	0.433237	1.28093e-06	8.09137e-06
Cdh26	5.02789	0.0485077	1.25099	0.969069	0.980787
Gm14292	58.659	-1.0817	0.384974	0.00495733	0.0148043
4930591A17Rik	153.311	0.838384	0.24554	0.000639102	0.00240246
Cdh4	17664.5	1.52965	0.0983369	1.46816e-54	1.85788e-52
Gm14300	71.2828	2.73054	0.410051	2.75639e-11	3.19299e-10
Taf4	5851.16	0.421475	0.105011	5.97902e-05	0.000280573
4921531C22Rik	90.7488	-0.042152	0.317168	0.894271	0.936794
Lsm14b	597.867	-0.225699	0.160255	0.15902	0.272423
Psma7	1648.83	-0.438518	0.113776	0.000116103	0.000513341
Ss18l1	608.436	-0.260358	0.144936	0.0724368	0.144543
Mtg2	1011.93	-0.300622	0.127746	0.0186084	0.0462887
Hrh3	2.53088	-3.17047	2.19895	0.149356	NA
Osbpl2	1429.52	0.517918	0.122609	2.39841e-05	0.000121958
Adrm1	1083.98	-0.701254	0.125118	2.08585e-08	1.7179e-07
Lama5	9808.28	-0.309638	0.117462	0.00838725	0.0233815
Mir7005	11.7259	0.11784	0.824486	0.886349	0.931988
Rps21	4374.37	-0.277967	0.100487	0.00567135	0.0166645
Mir3091	496.815	-0.489936	0.152557	0.00132046	0.0046211
Cables2	737.712	0.422096	0.157638	0.00741462	0.0210346
Rbbp8nl	4.47971	-1.31258	1.36551	0.336435	0.483069
B230312C02Rik	3.16105	-1.07699	1.59662	0.499965	NA
Slco4a1	462.715	-1.57819	0.207904	3.17623e-14	4.86846e-13
Ntsr1	2.3733	-0.430414	1.96163	0.826325	NA
Mrgbp	215.83	-0.667634	0.233425	0.00423426	0.0128725
Ogfr	287.758	-0.372961	0.192949	0.053242	0.112097
Col9a3	69.6458	-0.0192013	0.363035	0.957819	0.975144
Tcfl5	323.657	0.455481	0.194492	0.0191859	0.0475128
Dido1	25642.2	0.0103256	0.0883997	0.907014	0.944768
Gid8	2481.42	-0.264538	0.104986	0.0117437	0.0312202
Slc17a9	2065.01	-0.71025	0.112391	2.62447e-10	2.72351e-09
Gm14342	27.2151	0.22622	0.569181	0.691037	0.799003
Gm27032	3.58086	-0.508393	1.54342	0.741858	NA
Ythdf1	6111.02	0.155338	0.0918855	0.0909214	0.174366
Birc7	39.6009	1.32106	0.476487	0.00556274	0.0163797
Nkain4	174.332	-0.201163	0.232405	0.386725	0.535162
Gm14341	7.37096	0.703055	1.09105	0.519326	0.658742
Arfgap1	1218.49	0.0469099	0.129419	0.717004	0.818593
9230112E08Rik	175.274	0.235328	0.229257	0.304666	0.448852
Col20a1	129.509	-0.0170954	0.266089	0.948774	0.970435
Chrna4	51.0587	1.07542	0.41897	0.0102638	0.0278283
Kcnq2	299.844	0.227193	0.238994	0.341796	0.488821
Eef1a2	3.21896	-1.65958	1.63635	0.310489	NA
Gm24892	2.86603	3.39162	2.10261	0.106733	NA
Ppdpf	270.21	-0.945529	0.195806	1.37286e-06	8.61902e-06
Srms	2.93086	0.0730968	1.62555	0.964133	NA
Fndc11	3.64343	-1.93525	1.56696	0.21682	NA
Helz2	16.9448	-0.627958	0.698198	0.368441	0.516935
Gmeb2	2739.91	0.298015	0.104901	0.00449853	0.0135892
Gm7645	17.957	-1.02996	0.693428	0.137458	0.242598
Stmn3	114.77	-1.30311	0.284596	4.67636e-06	2.70092e-05
Rtel1	3926.69	-0.509764	0.101902	5.65946e-07	3.79395e-06
AL928965.1	73.9572	-0.241385	0.34507	0.484224	0.627479
Arfrp1	921.448	0.13148	0.131308	0.316675	0.461471
Zgpat	1265.68	0.0505016	0.119219	0.671856	0.784762
Lime1	234.71	-0.359729	0.212407	0.0903443	0.173458
Slc2a4rg-ps	147.107	0.0832184	0.255166	0.744322	0.838311
Zbtb46	955.913	-0.171164	0.136482	0.209798	0.33858
Gm22708	4.2182	-0.0963946	1.35232	0.943174	0.96729
Abhd16b	5.32537	-2.04142	1.36321	0.13426	0.238036
Tpd52l2	3231.63	-0.117232	0.101748	0.249248	0.386209
Gm25184	70.02	-0.111848	0.350287	0.749497	0.841526
Dnajc5	5451.69	0.311474	0.0933504	0.000848061	0.00311326
Uckl1	550.765	-0.207351	0.15883	0.191726	0.314897
Uckl1os	4.20781	0.215837	1.36382	0.874252	0.924597
Zfp512b	422.659	-0.0639025	0.181352	0.724563	0.824275
Mir7006	7.4613	-0.768403	1.07284	0.473846	0.618385
Prpf6	5979.23	0.722452	0.0934669	1.07973e-14	1.72221e-13
Samd10	87.7601	-0.0248293	0.31258	0.936688	0.963405
Gm29797	133.895	1.03811	0.273484	0.000147132	0.000636103
Sox18	30.5896	2.99973	0.652719	4.31215e-06	2.50901e-05
Tcea2	167.843	0.590679	0.241399	0.0144093	0.0371949
Rgs19	424.324	-0.566178	0.182796	0.00195281	0.00652836
Lkaaear1	3.7776	0.209231	1.45844	0.885925	0.931981
Oprl1	7.13754	1.32779	1.15685	0.251068	0.388376
Myt1	4.11751	-0.0727467	1.40174	0.95861	0.975533
Pcmtd2	641.394	0.0714294	0.139924	0.60971	0.734997
Polr3k	582.99	-0.105056	0.150986	0.486552	0.629521
Gm5466	4.6333	0.579344	1.36045	0.670219	0.783482
Gm14496	2.96683	-1.54595	1.68784	0.3597	NA
Hnf4g	5.50089	0.327851	1.19136	0.783169	0.865399
Zfhx4	44.3692	-2.15441	0.469675	4.49633e-06	2.60766e-05
Pex2	176.53	0.297457	0.248163	0.230671	0.364101
Gm8797	8.89833	-3.41982	1.20952	0.00469249	0.0141037
Gm17934	6.14613	2.86865	1.33294	0.0313876	0.0724516
Pkia	196.435	-1.37129	0.236259	6.46781e-09	5.66964e-08
Zc2hc1a	1410.17	-0.025989	0.116937	0.824122	0.893495
Il7	95.1743	1.59293	0.3146	4.11911e-07	2.81939e-06
Gm16685	129.041	0.95141	0.269865	0.000422686	0.0016534
Gm5841	2.78983	-0.215157	1.67473	0.897775	NA
Stmn2	7885.58	-1.52103	0.0955058	4.17882e-57	5.63529e-55
Hey1	20.3738	0.354102	0.629448	0.573735	0.705406
Mrps28	7384.56	0.605292	0.11673	2.15531e-07	1.54163e-06
Gm15466	63.5934	0.228118	0.371597	0.53929	0.676354
Tpd52	19846.6	0.201046	0.0933521	0.0312689	0.0722179
4930539M17Rik	27.5721	1.27582	0.588351	0.0301231	0.0698981
Gm8860	4.4276	-0.284872	1.34685	0.83249	0.899045
Zbtb10	6004.8	2.66111	0.102402	6.95714e-149	6.8801e-146
C030034L19Rik	5.36201	2.1291	1.33158	0.109837	0.202967
Zfp704	35815.6	0.392126	0.105249	0.000194786	0.000820216
Gm17806	4.99186	0.708403	1.29597	0.584639	0.714208
Pag1	3603.29	1.71945	0.113664	1.06754e-51	1.17302e-49
Gm24786	16.5847	1.04396	0.718546	0.146258	0.255127
Fabp5	452.503	2.44858	0.17088	1.43698e-46	1.30064e-44
Gm9833	41.3492	0.293603	0.452883	0.516792	0.65675
Fabp12	211.912	4.20436	0.304225	1.93295e-43	1.52247e-41
Impa1	2316.39	0.649309	0.104276	4.75976e-10	4.79405e-09
Gm38303	1241.29	0.703008	0.119654	4.21959e-09	3.78968e-08
Slc10a5	24.8558	0.0290313	0.588567	0.96066	0.976378
Zfand1	1442.41	-0.163501	0.117916	0.165567	0.281239
Chmp4c	4885.32	0.391734	0.0953245	3.96565e-05	0.000193507
Snx16	1648.8	0.404544	0.113164	0.000350451	0.00139475
Gm8935	129.37	-0.629547	0.27474	0.0219387	0.0532435
Gm38317	3.15531	-1.67	1.64884	0.311139	NA
Ralyl	44.0011	-0.0942856	0.447869	0.833261	0.899237
Gm37164	4.87185	-1.98046	1.44322	0.169984	0.287098
Lrrcc1	1253.7	0.352295	0.135039	0.00908519	0.0250966
Gm17119	27.0705	0.509904	0.557594	0.360469	0.508607
E2f5	2132.22	0.606637	0.111333	5.06904e-08	3.95756e-07
Rbis	2681.42	0.217652	0.102081	0.0329955	0.0756103
Car13	688.986	-0.758992	0.148574	3.24719e-07	2.2632e-06
Car1	3.4941	0.520103	1.50351	0.729398	NA
Gm16399	2.75851	0.36222	1.67842	0.829136	NA
Car2	194.807	1.88559	0.235937	1.32836e-15	2.30465e-14
A930001A20Rik	10.4672	0.94028	0.891966	0.291807	0.434335
Sirpb1a	2.79664	2.24363	1.8162	0.216703	NA
Sirpb1b	6.2908	1.41219	1.15757	0.222481	0.354147
Sirpb1c	2.92495	5.02253	2.23541	0.0246524	NA
Gm5150	3.54626	-0.353938	1.50066	0.813546	NA
Ythdf3	7934.25	0.467769	0.112879	3.41323e-05	0.000168803
Mir124-2hg	6.68862	0.857303	1.10639	0.43842	0.585786
Gm5844	200.441	-0.0847684	0.258388	0.742861	0.837385
Bhlhe22	21.951	1.49799	0.639616	0.0191797	0.0475062
Cyp7b1	1666.47	1.63359	0.123086	3.36956e-40	2.36765e-38
Gm23686	3.04877	1.69247	1.68636	0.31556	NA
Gm30667	19.1407	0.64929	0.655612	0.322	0.467573
4930433B08Rik	3.58541	1.98887	1.60788	0.216107	NA
Gm42944	10.1817	0.419732	0.883914	0.63489	0.755745
Armc1	3403.37	0.0369709	0.1063	0.727993	0.826768
Gm37979	102.388	0.0180062	0.306349	0.95313	0.972543
Mtfr1	6820.63	0.114706	0.0920653	0.212794	0.342155
Pde7a	5896.64	0.156618	0.110942	0.158036	0.271086
Gm16093	914.599	0.787002	0.137251	9.80738e-09	8.39855e-08
Dnajc5b	11.3499	0.509632	0.849781	0.548692	0.684704
1700064H15Rik	43.235	-0.99144	0.444997	0.0258824	0.0613862
Trim55	2.74238	0.293419	1.68047	0.86139	NA
4632415L05Rik	258.12	-0.466334	0.202185	0.0210845	0.0514592
Gm17771	28.9115	-0.791163	0.551664	0.151532	0.262356
Hps3	997.274	-0.254733	0.131291	0.0523532	0.110595
Hltf	2896.77	0.184152	0.11324	0.103905	0.194066
Gyg	392.536	1.19439	0.176242	1.22732e-11	1.4755e-10
Agtr1b	6.0239	-1.52646	1.21466	0.208863	0.337337
Gm7488	21.1784	-1.03152	0.672362	0.124986	0.224686
Gm31693	248.615	-0.0229987	0.204664	0.910527	0.947098
Gm43672	324.238	0.113902	0.179769	0.526339	0.664733
Tbl1xr1	34531.9	0.407679	0.102001	6.41989e-05	0.000299262
Rprl2	13.2518	-0.804265	0.804614	0.317521	0.462401
Gm38324	28.1257	4.47324	0.82023	4.93504e-08	3.86084e-07
4930412E21Rik	5.2707	1.04687	1.24185	0.399234	0.547479
Naaladl2	103.589	-0.0898416	0.292466	0.758701	0.848261
Gm7536	277.037	-0.0464663	0.19939	0.815728	0.887779
Gm10259	30.8317	1.78122	0.574029	0.00191557	0.00642076
Nlgn1	23.3511	0.122474	0.588841	0.835235	0.900275
Spata16	13.53	0.515087	0.778736	0.50833	0.649144
Ect2	15090.4	0.476261	0.0891574	9.2026e-08	6.93925e-07
1700125G22Rik	123.973	-0.0301672	0.273959	0.912318	0.948053
Nceh1	2156.94	0.798808	0.116679	7.58257e-12	9.32147e-11
Ghsr	8.92816	-3.40999	1.20332	0.00459963	0.0138633
Fndc3b	30432.9	0.687614	0.086728	2.21993e-15	3.75154e-14
Mir3092	23.6875	0.44533	0.603876	0.460848	0.606581
Pld1	1251.06	1.42925	0.121161	4.07847e-32	2.01665e-30
Tnik	2984.7	1.11364	0.115462	5.15609e-22	1.41058e-20
Gm37537	14.7052	1.19361	0.778338	0.125143	0.224862
1700112D23Rik	94.7458	0.980178	0.309385	0.0015341	0.00527384
Gm6505	13.7685	-0.395874	0.784974	0.61404	0.738568
Eif5a2	491.092	1.06645	0.158341	1.63735e-11	1.94479e-10
Gm32950	33.5353	-0.130339	0.49379	0.791814	0.871485
Rpl22l1	2661.24	0.123664	0.102417	0.227255	0.359704
Gm37867	3.13435	3.534	2.06137	0.0864568	NA
Egfem1	65.0842	-0.251452	0.365585	0.491574	0.633716
Gm33206	8.08501	-2.40907	1.10818	0.0297123	0.0690855
Mecom	274.205	0.266333	0.220357	0.226801	0.35914
Mecomos	4.32577	-1.70518	1.42954	0.23294	0.366622
Gm37652	2.65674	-1.29137	1.77655	0.467287	NA
Gm38258	18.807	-2.85668	0.773746	0.000222492	0.000925494
Gm38153	2.38268	-3.08822	2.20036	0.160466	NA
1600017P15Rik	12.1446	1.00154	0.901888	0.266786	0.406288
1600017P15Rik	3.32079	0.178073	1.71492	0.917299	NA
Mynn	2417.37	0.205291	0.103389	0.0470762	0.101353
Lrrc34	1864.91	0.114886	0.107948	0.287205	0.429229
Lrriq4	406.603	0.315119	0.166206	0.0579663	0.120206
Lrrc31	2119.5	1.19922	0.105273	4.60863e-30	2.03733e-28
Gm15462	15.0044	1.56262	0.786535	0.0469545	0.101156
Samd7	37.9331	1.26727	0.479479	0.00821697	0.0229739
4933429H19Rik	44.4211	-0.027803	0.440925	0.949722	0.970962
Sec62	5216.28	0.422445	0.109503	0.000114392	0.000506363
Gm38080	3.78799	-0.140861	1.44056	0.922105	0.954307
Gpr160	2998.52	-0.205828	0.0987622	0.0371531	0.0833915
Phc3	5336.23	0.568004	0.095664	2.89423e-09	2.66112e-08
9530022L04Rik	38.0162	-0.400729	0.478186	0.40202	0.55024
Prkci	8601.8	-0.116297	0.0902655	0.197611	0.322626
Mir7008	39.5819	0.401394	0.461983	0.384929	0.533284
Skil	2867.94	-0.0404498	0.0999133	0.685588	0.795043
Cldn11	5.73108	-0.297159	1.17482	0.800315	0.877189
Slc7a14	23.5133	-1.42673	0.610672	0.0194744	0.0481295
Gm6558	20.9397	-0.596556	0.62855	0.342571	0.4896
Kcnmb2	290.468	1.63941	0.201739	4.42262e-16	7.93072e-15
Zmat3	7339.14	-0.0190705	0.0949347	0.840792	0.904329
Pik3ca	6025.62	0.297551	0.0942799	0.00159929	0.00547259
Gm37123	105.277	0.321284	0.291344	0.270129	0.409999
Kcnmb3	13.3172	0.306048	0.788122	0.697775	0.804251
Zfp639	1477.21	0.0990451	0.11179	0.37562	0.524004
Mfn1	8500.08	1.12285	0.110259	2.34303e-24	7.30857e-23
Gnb4	366.338	-0.238904	0.183983	0.194113	0.318171
Gm37640	5.02783	-0.18722	1.28777	0.884408	0.930954
Actl6a	5184.73	0.0716169	0.0925426	0.439002	0.586282
Gm37353	2.3733	-0.430414	1.96163	0.826325	NA
Mrpl47	1339.65	-0.693605	0.114817	1.53192e-09	1.45358e-08
Ndufb5	2312.73	-0.297641	0.10305	0.00387301	0.0118866
Usp13	3223.93	0.3944	0.0980926	5.80269e-05	0.000273355
Gm15574	6.0006	0.997365	1.22506	0.415567	0.563338
Gm37459	31.4331	0.519479	0.52315	0.320718	0.466041
Pex5l	7.93358	-2.3731	1.12038	0.034165	0.0777898
Gm43666	12.9334	-1.11317	0.81612	0.172573	0.290461
Ttc14	2318.99	0.144577	0.109656	0.187349	0.309364
Ccdc39	85.9508	-0.464257	0.333565	0.163981	0.279043
Gm43140	73.3867	0.779307	0.370014	0.0351908	0.0798031
Gm9791	6.76163	-2.07784	1.21556	0.087383	0.168633
Gm43077	108.719	-0.580208	0.295409	0.0495205	0.10567
Fxr1	24783	0.211408	0.0903881	0.0193412	0.0478573
Dnajc19	1017.44	-0.274705	0.123547	0.0261828	0.0620269
Gm43668	2739.17	0.336308	0.116604	0.00392428	0.0120246
Sox2ot	14742.4	0.0458243	0.0880178	0.602628	0.729112
Gm42692	24.9039	1.50756	0.601374	0.012181	0.0322059
Sox2	7353.87	-0.152095	0.0954157	0.11093	0.204595
Gm27611	206.527	-0.432225	0.223707	0.0533469	0.112283
Gm42693	36.0458	1.10811	0.507466	0.0289905	0.0675989
Gm43206	10.8974	0.910742	0.891057	0.306738	0.450878
Gm3143	234.933	2.20331	0.222815	4.66977e-23	1.36122e-21
Gm38509	353.425	1.76862	0.190185	1.41156e-20	3.48337e-19
Gm21388	5.70091	0.978627	1.19289	0.411997	0.560034
Gm43078	5.86746	0.329134	1.1766	0.779682	0.862863
Gm6639	142.893	1.41266	0.266501	1.15309e-07	8.57385e-07
Atp11b	8137.39	0.525345	0.0965682	5.32389e-08	4.14441e-07
Gm43203	54.1944	0.579304	0.399011	0.146544	0.255492
Gm7741	7.7019	0.35283	1.0113	0.727173	0.826223
Dcun1d1	3097.02	0.320204	0.103275	0.00193197	0.00646517
Gm15952	388.751	0.0843505	0.167494	0.614539	0.738903
8430422M14Rik	35.9015	-0.0858522	0.488657	0.860538	0.916266
Mccc1	2406.07	0.353219	0.104831	0.000753329	0.00279292
Gm43080	187.81	0.555873	0.22709	0.0143729	0.0371043
Mccc1os	26.4903	-1.06976	0.584624	0.0672747	0.135929
Acad9	2031.43	0.140206	0.113503	0.216734	0.346922
Gm43079	227.222	0.261166	0.213384	0.220981	0.352242
Gm43205	11.278	1.38114	0.868722	0.111868	0.205986
Zfp267	2280.08	0.562368	0.104322	7.01794e-08	5.38157e-07
Qrfpr	12.1294	1.06019	0.831631	0.20237	0.329074
Anxa5	187.644	-3.12008	0.265081	5.55382e-32	2.73099e-30
Gm11549	7.83288	-2.37398	1.11914	0.0339001	0.0773051
Exosc9	1564.38	0.0382471	0.114298	0.737908	0.833808
Ccna2	3261.61	0.162911	0.100577	0.105283	0.196159
Bbs7	262.197	0.0670743	0.199471	0.736675	0.832908
Trpc3	50.6352	-0.376474	0.41521	0.364562	0.513297
4932438A13Rik	4028.26	0.753433	0.103734	3.7821e-13	5.30122e-12
Adad1	8.71053	0.303734	0.953932	0.75018	0.842115
Cetn4	63.7471	0.607899	0.373789	0.103883	0.194051
Gm43439	1012.42	0.501849	0.13142	0.000134175	0.000585394
Bbs12	666.662	0.11864	0.139301	0.394389	0.542731
Gm12540	6.45047	-0.351804	1.11797	0.753005	0.844171
Fgf2os	18.3203	3.84078	0.902384	2.07875e-05	0.000106822
Fgf2	233.008	2.63256	0.260582	5.37771e-24	1.63916e-22
Nudt6	278.515	0.166832	0.192069	0.385062	0.533385
Spata5	20562.1	0.599363	0.109536	4.45404e-08	3.51336e-07
Gm43484	700.506	0.688071	0.143577	1.64846e-06	1.0203e-05
Gm42922	5.21165	0.25003	1.24728	0.841121	0.904502
Spry1	605.062	-0.873684	0.147233	2.9561e-09	2.71426e-08
Gm43820	243.57	-1.07317	0.214537	5.66574e-07	3.79626e-06
Gm43414	150.67	-0.947803	0.248611	0.000137627	0.000598497
Gm5148	7.29152	-2.62371	1.18943	0.0273947	0.0644179
Rps23-ps1	102.433	-1.39691	0.302587	3.90178e-06	2.28619e-05
Rpl31-ps15	10.7892	-0.700413	0.880727	0.426458	0.574079
Gm42921	58.2429	-0.507926	0.394249	0.197628	0.322626
Gm42752	3.23623	0.279185	1.53907	0.856054	NA
Gm42753	4.20201	-0.42608	1.36482	0.754897	0.84574
Gm20755	8.60977	0.180817	0.974051	0.852731	0.911553
Gm43821	4.69376	-2.37554	1.44542	0.100282	0.188784
Rpl21-ps10	2.55174	-4.75859	2.26085	0.0353103	NA
Gm36823	5.50089	0.327851	1.19136	0.783169	0.865399
Ankrd50	1530.59	-0.317875	0.112578	0.0047486	0.0142527
Fat4	2.69493	0.829678	1.75433	0.636262	NA
Intu	719.881	-0.584326	0.135195	1.54544e-05	8.15672e-05
Slc25a31	8.51948	1.77768	1.01834	0.0808699	0.158446
Hspa4l	121.686	0.316877	0.271107	0.242474	0.37803
Plk4	2884.66	0.343318	0.103896	0.000951677	0.0034506
Mfsd8	670.028	0.096482	0.139681	0.489733	0.632228
Gm2011	57.7754	-0.139078	0.389222	0.72085	0.821486
Abhd18	583.824	-0.103105	0.143962	0.473868	0.618385
Gm44524	13.551	0.494042	0.772506	0.522477	0.661357
6430590A07Rik	472.887	0.0770754	0.173688	0.657217	0.773158
Larp1b	1951.21	1.37698	0.113685	9.09718e-34	4.8874e-32
Gm22043	6.77318	0.80554	1.09663	0.462609	0.608299
Gm42436	63.0286	2.16827	0.407261	1.01483e-07	7.61791e-07
Pgrmc2	2628.73	0.0907915	0.104777	0.386204	0.534552
Gm40038	2.51105	-0.495052	1.77254	0.780023	NA
Gm25487	3.33908	-1.15953	1.66228	0.485455	NA
Gm40040	646.924	-0.706764	0.15291	3.79873e-06	2.231e-05
Platr4	2479.87	-0.863638	0.117751	2.22637e-13	3.19431e-12
2400006E01Rik	794.151	-0.825838	0.137137	1.72274e-09	1.62656e-08
Jade1	62271.1	0.0423165	0.0915605	0.643959	0.762499
Sclt1	2188.83	0.263372	0.121152	0.0297134	0.0690855
Gm38047	24.1446	-0.409889	0.583368	0.48229	0.625948
D3Ertd751e	404.515	-0.0455819	0.166602	0.784394	0.866247
Gm37268	7.61053	-0.372805	1.03027	0.717464	0.81899
2610316D01Rik	4.69018	-0.429792	1.31565	0.743913	0.838006
Pcdh10	2.76323	-0.236616	1.67854	0.887897	NA
Pabpc4l	14.9187	-3.15544	0.913092	0.000548714	0.00209542
Gm31415	32.3329	1.31499	0.523378	0.011988	0.0317676
Gm20557	2.52724	0.0596332	1.7431	0.972709	NA
Gm5846	3.95926	-1.55866	1.4836	0.293445	0.436286
Pcdh18	31.5878	-1.16469	0.528784	0.0276244	0.0648552
Slc7a11	158.21	1.20605	0.256982	2.69047e-06	1.61471e-05
Gm37498	3.11815	2.42598	1.80148	0.17809	NA
Gm6209	15.162	0.156492	0.761035	0.83708	0.901644
Gm38246	3.32755	1.79502	1.6261	0.269644	NA
Noct	5507.93	0.582279	0.0950856	9.14051e-10	8.91709e-09
Gm38357	693.696	0.736487	0.144917	3.73213e-07	2.57099e-06
Elf2	5609.56	0.514177	0.0941911	4.79168e-08	3.7597e-07
4930577N17Rik	22.6072	-0.050373	0.607969	0.933967	0.96165
Gm37399	30.2836	0.15351	0.53257	0.77316	0.858599
Gm5103	3.26181	-0.688572	1.61379	0.669613	NA
Mgarp	143.146	-0.193967	0.254486	0.445946	0.592693
Gm9442	66.2714	-0.735519	0.365017	0.0439022	0.0957706
Ndufc1	1089.07	-0.233313	0.120651	0.0531388	0.111924
Naa15	20473.2	0.322012	0.0954754	0.000744297	0.00276404
Gm37646	155.644	-0.0575857	0.244105	0.813506	0.886444
Gm38160	65.0516	-0.149594	0.378632	0.692777	0.800148
Rab33b	851.03	-0.160225	0.130254	0.218663	0.349277
Gm37968	229.113	-0.12249	0.205295	0.550739	0.686329
Setd7	2366.4	0.126368	0.106104	0.233661	0.367518
Gm38200	146.44	-0.118373	0.252764	0.63956	0.759108
5031434O11Rik	24.4812	-0.492022	0.576587	0.393474	0.541777
Gm38247	7.20231	0.152963	1.04656	0.883797	0.930604
Mgst2	150.352	0.643253	0.260057	0.0133792	0.0349857
Gm37261	13.5787	-0.0730674	0.770807	0.924479	0.955838
Maml3	254.509	-0.13744	0.21576	0.52412	0.662589
Gm37342	2.65208	-0.153322	1.73534	0.929596	NA
C130089K02Rik	7.14577	-0.168296	1.1008	0.878489	0.926953
5430420F09Rik	2.4636	0.0696544	1.75398	0.968323	NA
Gm37202	4.92038	-1.17459	1.29606	0.364792	0.513507
Foxo1	4899.98	-0.24902	0.103694	0.0163286	0.0414793
Gm38034	124.253	-0.213106	0.267939	0.426409	0.574045
Gm10293	3.50347	-0.783587	1.50634	0.602929	NA
Cog6	726.062	0.104758	0.134382	0.435654	0.583224
Lhfp	283.628	0.43258	0.18953	0.0224663	0.0543757
Gm42899	6.24795	0.927406	1.14509	0.417999	0.565687
C130075A20Rik	3.44665	0.951269	1.54118	0.537079	NA
Gm43803	13.5208	1.05884	0.7825	0.176006	0.294994
Gm43805	2.93194	1.6983	1.79384	0.34377	NA
Nhlrc3	626.808	-1.0204	0.144348	1.56019e-12	2.0461e-11
Gm16206	4.12581	-2.87024	1.65683	0.0832078	0.162194
Proser1	2363.27	-0.582461	0.105265	3.14266e-08	2.51686e-07
Stoml3	9.61141	0.560947	0.954458	0.556725	0.691497
Frem2	1412.08	-1.79941	0.128297	1.0913e-44	9.13441e-43
Gm30735	2.90313	-2.18261	1.8651	0.241905	NA
Ufm1	1292.72	-0.359811	0.119252	0.00255088	0.0082409
Trpc4	3.22577	0.321538	1.55142	0.835811	NA
Gm5641	2.96217	-0.465295	1.64649	0.777485	NA
B020017C02Rik	5.52964	2.26474	1.31511	0.0850518	0.164909
Supt20	5911.32	0.886397	0.103393	1.00763e-17	2.04444e-16
Exosc8	1817.2	0.333157	0.114575	0.00364016	0.0112678
Alg5	1606.93	0.379468	0.112615	0.000752734	0.00279188
Smad9	327.288	3.39631	0.225862	4.19665e-51	4.53663e-49
Rfxap	285.886	1.17275	0.191659	9.42199e-10	9.17158e-09
Gm10254	60.1942	-1.42249	0.390142	0.000266261	0.00108508
Sertm1	49.4225	0.293707	0.411964	0.475881	0.620163
Ccna1	21.4022	0.11749	0.620149	0.849737	0.909846
4931419H13Rik	11.3095	0.289394	0.87957	0.742143	0.836893
Spg20	695.079	0.862959	0.138971	5.31122e-10	5.30546e-09
Ccdc169	107.772	1.72662	0.2983	7.11505e-09	6.19833e-08
Sohlh2	1065.82	1.32163	0.140212	4.26341e-21	1.09776e-19
Dclk1	58.4508	-1.1965	0.388517	0.00207229	0.00686674
Gm43549	10.7008	2.43545	0.976856	0.0126613	0.0333699
Nbea	2762.1	-1.75876	0.114442	2.67571e-53	3.16124e-51
Gm42840	12.8274	-1.85308	0.848839	0.0290304	0.0676625
Gm42842	28.6765	-1.73804	0.570586	0.00231868	0.00758901
Gm42841	19.2465	-1.1873	0.663833	0.0736861	0.146762
Gm42843	33.5544	-1.47035	0.515019	0.00430439	0.0130634
Gm8177	4.13155	-2.15913	1.5017	0.150493	0.260878
Wwtr1	11042.6	0.320204	0.103271	0.00193121	0.00646425
Gm26671	8.32305	0.335174	0.987501	0.734296	0.831168
Gm43437	47.2328	0.318963	0.430584	0.458834	0.604914
Commd2	765.412	0.259116	0.149712	0.0834943	0.162657
Ankub1	3.42579	1.44765	1.65672	0.382225	NA
Gm6394	214.778	-0.328331	0.21078	0.119306	0.216692
Rnf13	4944.37	0.440582	0.110806	7.00371e-05	0.000323708
Pfn2	197.061	0.373239	0.218149	0.0870934	0.168135
Tsc22d2	5436.94	0.349074	0.111766	0.00178854	0.00603771
Serp1	1695.37	0.154315	0.110577	0.162853	0.277568
Eif2a	6168.73	-0.179406	0.0946435	0.058014	0.120295
6720482G16Rik	332.886	-0.302665	0.202743	0.135477	0.239864
Selenot	5657.65	0.425031	0.096038	9.61498e-06	5.25762e-05
Erich6	7.21486	1.23506	1.07632	0.25118	0.388528
AU022133	6.25949	1.74704	1.18367	0.139958	0.246147
Siah2	1284.46	1.50463	0.128328	9.50614e-32	4.61497e-30
4930593A02Rik	28.4202	1.10748	0.546862	0.0428512	0.0938383
Clrn1	22.1499	2.23858	0.659475	0.000687579	0.00256938
Gm43570	59.0337	2.47077	0.421312	4.506e-09	4.02794e-08
Med12l	7228.77	2.69088	0.110963	6.56725e-130	4.27688e-127
P2ry14	2.44166	-1.1619	1.81185	0.521341	NA
Gpr87	5.28797	2.62185	1.39279	0.0597765	0.123346
Gm43589	32.7983	3.01519	0.626628	1.49596e-06	9.32392e-06
Igsf10	31.1637	-1.35931	0.549486	0.0133689	0.034964
Gm38186	6.36273	-2.83105	1.35677	0.0369238	0.0830025
Gm8276	6.17863	0.881274	1.15317	0.444736	0.591724
Gm4856	2.64054	-2.01357	1.94447	0.300418	NA
Gm5709	17.2826	-1.15925	0.697916	0.0967113	0.183427
Gm5539	6.00611	4.54356	1.79939	0.0115679	0.0308597
4930449A18Rik	6.73499	-0.0180103	1.08839	0.986798	0.991961
Aadac	43.9972	-2.62709	0.522533	4.96648e-07	3.35382e-06
Mbnl1	10858.5	0.481102	0.107968	8.35212e-06	4.61814e-05
Gm37589	304.122	0.45653	0.199334	0.0220056	0.0533767
Gm37488	407.921	0.306592	0.164931	0.0630389	0.128823
Gm8325	51.5074	-1.01322	0.408814	0.0131961	0.0345963
P2ry1	44.0823	-0.150798	0.434676	0.72865	0.827157
Gm37696	35.0331	-0.777175	0.494225	0.115832	0.211739
Rap2b	447.98	-1.11744	0.163506	8.2434e-12	1.00955e-10
B430305J03Rik	116.484	-0.905306	0.317092	0.00430332	0.0130616
Gm8349	3.14492	-1.14737	1.71177	0.502678	NA
9330121J05Rik	3.79373	0.260141	1.43945	0.856585	0.913836
Arhgef26	2475.01	0.385436	0.120462	0.00137589	0.0047973
Dhx36	6389.72	0.473084	0.102173	3.6523e-06	2.15039e-05
Gpr149	5.96701	-0.626473	1.19748	0.600863	0.727669
Mme	13833.4	0.885265	0.0961199	3.26108e-20	7.91582e-19
Plch1	1798.6	0.431746	0.133256	0.0011954	0.00422927
E130311K13Rik	264.22	0.710962	0.199443	0.000364231	0.00144443
Slc33a1	1952.41	0.452594	0.107659	2.62288e-05	0.000132288
Gm26850	49.6062	-0.217733	0.418647	0.603002	0.729465
Gmps	7505.18	0.510902	0.102495	6.20667e-07	4.12866e-06
Vmn2r1	213.045	2.88037	0.587457	9.43255e-07	6.08354e-06
Vmn2r2	3.06496	2.4013	1.768	0.174401	NA
Gm18294	4.4655	4.13005	1.96031	0.0351318	0.0797123
Vmn2r3	51.6249	-0.287316	0.40509	0.478159	0.622372
Vmn2r-ps11	4.83469	0.520815	1.29545	0.687658	0.796702
Gm26939	15.1807	0.440402	0.74913	0.55661	0.691386
Vmn2r7	12.1226	0.539002	0.827065	0.514591	0.654914
Kcnab1	17.0844	0.362273	0.68894	0.598998	0.726168
A330015K06Rik	72.2471	1.48975	0.363244	4.10952e-05	0.00019976
A730090N16Rik	363.892	1.07978	0.172829	4.16667e-10	4.22058e-09
Ssr3	5492.35	0.152316	0.0924862	0.099577	0.187897
Gm5540	21.9733	0.548476	0.615938	0.373213	0.521985
Gm34780	3.49416	0.879092	1.5158	0.561948	NA
4931440P22Rik	167.084	-0.427205	0.254704	0.093491	0.178399
Tiparp	5722.8	-0.0354441	0.114652	0.75721	0.847406
Gm5847	6.86347	-1.00588	1.08918	0.355738	0.503662
Mir8120	15.3368	-0.656616	0.765234	0.39086	0.538901
Lekr1	314.164	-0.0605611	0.181914	0.739202	0.834916
Gm37776	29.4349	-0.064295	0.538785	0.905011	0.943492
Gm37359	5.22899	1.74158	1.29208	0.177694	0.296871
Gm37037	4.22394	0.260752	1.35824	0.84776	0.908604
Ccnl1	8892.77	0.0186374	0.107916	0.862885	0.917522
Gm37305	256.605	-0.836987	0.218206	0.000125173	0.000549261
Gm35106	6.14147	4.58262	1.7643	0.00939293	0.0257919
Veph1	143.845	-0.544244	0.260388	0.0366064	0.0824833
Shox2	6.25841	0.903535	1.13193	0.424741	0.572546
Rsrc1	12890.5	0.903749	0.121507	1.0233e-13	1.5079e-12
Gm22295	11.8782	1.22086	0.90489	0.17728	0.296366
Mlf1	27.9277	0.467342	0.555338	0.400042	0.548192
Gfm1	5151.69	0.31671	0.0926455	0.000629626	0.00236984
Lxn	195.953	0.324499	0.221647	0.143185	0.250705
Gm42568	114.638	0.915044	0.286527	0.00140526	0.00488758
Rarres1	25.1663	1.99162	0.610799	0.00111145	0.0039659
Mfsd1	2187.1	1.43026	0.105195	4.21302e-42	3.15104e-40
Gm8515	81.9877	4.06129	0.471996	7.66596e-18	1.5709e-16
Iqcj	9.89497	0.561875	0.928378	0.545031	0.681633
Iqschfp	21582.3	0.809298	0.0928296	2.82907e-18	5.99041e-17
Schip1	21570	0.808885	0.0927786	2.82055e-18	5.9771e-17
Gm17641	49.5047	2.6964	0.486787	3.03908e-08	2.43976e-07
1110032F04Rik	101.168	2.467	0.361634	8.98967e-12	1.09654e-10
Ift80	4798.21	0.00758289	0.0966223	0.937446	0.963945
Gm20689	15.7369	-0.0952348	0.721948	0.895053	0.937208
Gm18588	10.4281	0.318661	0.885104	0.718827	0.819784
Gm20691	21.445	-0.432592	0.615969	0.482496	0.62612
Gm48183	35.5694	0.206435	0.500311	0.679889	0.790584
Smc4	8657.93	0.285537	0.098039	0.00358563	0.0111144
Mir15b	28.9463	0.648587	0.551475	0.239557	0.374761
Mir16-2	10.677	-1.13171	0.892184	0.204628	0.331862
Trim59	3482	-0.0339875	0.104525	0.745058	0.838656
Kpna4	7504.02	0.353691	0.10223	0.000540705	0.0020675
Gm22009	138.884	-0.304674	0.258944	0.239355	0.374516
Gm37558	502.055	0.329244	0.169185	0.0516473	0.109334
Gm1647	11.6957	0.632413	0.829171	0.445639	0.592463
Ppm1l	9057.37	0.98063	0.0944614	3.017e-25	1.0032e-23
Gm8565	5.52856	1.17911	1.21641	0.332378	0.478763
B3galnt1	993.845	0.60089	0.128492	2.9186e-06	1.74261e-05
Rpl32-ps	4.17076	0.235765	1.3726	0.863622	0.917907
Nmd3	9734.64	0.362329	0.110586	0.00105124	0.00376921
Sptssb	21.2426	-0.577343	0.641885	0.368413	0.516935
Gm20754	26.5026	0.568672	0.556896	0.307186	0.451263
Gm38353	9.86694	0.830736	0.927229	0.370288	0.518734
4930509J09Rik	11.0874	-0.505067	0.851341	0.553007	0.688191
Bche	58.2697	0.174447	0.48051	0.716571	0.818251
Gm37464	6.40199	-4.60833	1.77032	0.00923835	0.0254355
Zbbx	338.662	-1.50247	0.200029	5.85586e-14	8.74971e-13
Wdr49	116.438	-0.792888	0.285561	0.00549314	0.0162105
Pdcd10	6960.92	0.177916	0.106816	0.0957852	0.181942
Serpini1	854.634	-0.346113	0.138834	0.0126671	0.0333785
Gm37672	29.0156	-0.661068	0.550124	0.229491	0.362666
Platr10	8107.7	-0.819387	0.0914472	3.24029e-19	7.36959e-18
Golim4	720.155	-0.107653	0.1417	0.447421	0.593737
Gm37256	5.01856	-1.57807	1.33172	0.236022	0.370443
Fstl5	65.9223	-2.04372	0.43415	2.50906e-06	1.51126e-05
Gm10291	3.01638	0.640161	1.70133	0.706715	NA
Gm9762	6.62742	0.969061	1.12888	0.390657	0.538732
Rapgef2	13530	0.749039	0.102227	2.34933e-13	3.35631e-12
4921511C10Rik	9.46015	-0.409524	0.921145	0.656622	0.772559
6430573P05Rik	19.3099	0.0432723	0.66407	0.948045	0.970247
Gm17359	98.9844	0.284469	0.310702	0.359893	0.508036
Fnip2	9504.53	-0.163765	0.0922072	0.0757245	0.150064
Gm3513	84.4621	0.153069	0.323531	0.636128	0.75638
4930589L23Rik	23.2669	-0.746721	0.596909	0.210942	0.339893
Ppid	4630.15	-0.13508	0.0959793	0.159314	0.272839
Etfdh	612.918	-0.333079	0.145402	0.0219784	0.0533253
Gm37973	32.491	-0.212058	0.509976	0.677542	0.788797
4930579G24Rik	299.958	-0.224183	0.18536	0.226492	0.358757
Rxfp1	9.12238	-0.817298	0.940883	0.385039	0.533381
Tmem144	1011.2	0.612123	0.123419	7.06044e-07	4.65139e-06
Gm36569	76.9734	-0.0707118	0.348393	0.839162	0.903213
Gask1b	2223.04	0.441294	0.105957	3.11572e-05	0.00015524
A330069K06Rik	5.29729	1.05538	1.2386	0.394174	0.542602
Gria2	27.2571	-0.595523	0.555392	0.283605	0.425304
Glrb	240.082	0.269925	0.205632	0.189298	0.31181
Gm42468	3.35425	-1.83043	1.69823	0.281103	NA
Gm42476	19.0989	1.55584	0.675082	0.0211848	0.0516581
Pdgfc	16442.8	1.04837	0.106794	9.5346e-23	2.73746e-21
Gm16000	9.08869	0.919716	0.997296	0.356419	0.504332
Ctso	6.4354	-2.01534	1.23237	0.10198	0.191195
Tdo2	4.42862	0.426467	1.3453	0.75124	0.842944
Gucy1b1	12.464	-1.96151	0.858945	0.0223932	0.0542233
Gucy1a1	2.45206	-1.87216	1.96993	0.341926	NA
Map9	546.842	0.283374	0.169976	0.095487	0.181492
Rbm46	24.6083	0.429389	0.586511	0.464103	0.609603
Rbm46os	4.86702	0.861585	1.32284	0.514844	0.655111
Lrat	11.855	3.94463	1.12676	0.000463738	0.00179766
Gm30097	250.276	3.67974	0.256027	7.70118e-47	7.1399e-45
Fgg	4.58477	-0.0555409	1.34539	0.967071	0.979804
Fga	18.9497	2.432	0.74099	0.0010304	0.00370292
Plrg1	1990.97	0.343337	0.105672	0.00115773	0.00410797
Dchs2	10.722	-1.19441	0.89694	0.182973	0.303697
Sfrp2	32.0844	-1.39413	0.534697	0.00912527	0.0251813
Gm26771	15.2744	-0.208803	0.726579	0.773822	0.858888
Gm7115	6.64623	-2.95521	1.30158	0.0231785	0.0558313
Tlr2	11.3431	-0.0124239	0.853364	0.988384	0.99307
Tmem131l	5458.64	0.211002	0.109452	0.0538799	0.113199
Gm36981	3.69883	1.05593	1.48399	0.476743	0.62086
Mnd1	1490.34	-0.0941769	0.121349	0.437698	0.585198
Trim2	3977.23	-0.186527	0.100114	0.0624427	0.127858
Gm6525	2.82688	-0.242745	1.71033	0.887136	NA
4930565D16Rik	6.18107	-1.26907	1.18043	0.282333	0.424015
Fhdc1	93.0887	-0.124639	0.303905	0.681716	0.792136
Arfip1	4954.87	0.12652	0.0961139	0.188056	0.310242
Gm37240	6085.95	0.147061	0.0936058	0.116167	0.21223
Gm8813	40.9363	0.109604	0.453526	0.809036	0.883628
Gm38241	97.3744	0.366235	0.309919	0.237319	0.372114
Tmem154	77.908	-3.32526	0.434802	2.04506e-14	3.19889e-13
Fbxw7	14086.1	0.254705	0.0976043	0.00906564	0.0250588
Gm37726	378.879	0.378544	0.170918	0.0267759	0.0632184
1700036G14Rik	4.36385	2.93275	1.6252	0.0711451	0.142498
Gm45790	11.2201	1.55754	0.897439	0.0826459	0.161358
Gm42812	16.4427	-0.858342	0.708952	0.226003	0.358301
Gm15535	182.868	-0.452425	0.227587	0.0468202	0.100924
Gatb	2769.12	-0.00610081	0.100992	0.95183	0.971626
Fam160a1	300.413	1.45298	0.19258	4.52961e-14	6.81765e-13
Glt28d2	71.1005	0.851901	0.35039	0.015045	0.0386303
Gm9790	3.04667	-0.979117	1.64988	0.552882	NA
Sh3d19	13348.4	0.257114	0.0926093	0.00549763	0.0162218
Prss48	67.8416	-0.325486	0.365905	0.373714	0.522382
Gm25188	18.8598	0.219949	0.652772	0.736158	0.8325
Rps3a1	7867	-0.200298	0.0944375	0.0339255	0.0773565
Snord73a	204.712	0.191369	0.215609	0.374769	0.523171
Rnu73b	410.559	0.103101	0.172787	0.550712	0.686329
Gm37933	69.7341	-1.45686	0.381478	0.000134002	0.000584927
Lrba	12273.1	0.532601	0.109288	1.09702e-06	7.00085e-06
Gm23850	13.9317	0.130351	0.788974	0.868774	0.921132
Gm25039	24.7848	0.466408	0.610114	0.444593	0.591572
Gm3788	30.1965	-0.704779	0.535924	0.188485	0.310702
Gm37876	321.903	2.10458	0.199343	4.68719e-26	1.64337e-24
Dclk2	15542.9	1.62685	0.0914054	7.30036e-71	1.48799e-68
Gm37025	11.6679	0.148359	0.830563	0.858233	0.914979
Cd1d2	9.97924	1.43919	0.936622	0.124399	0.223841
Cd1d1	38.8168	0.849079	0.485392	0.0802454	0.157442
Kirrel	9584.27	0.606383	0.0950294	1.75938e-10	1.85902e-09
Gm37855	6.17277	0.234354	1.16022	0.839924	0.903797
Gm10705	11.0237	0.595546	0.853021	0.485076	0.628185
Fcrl1	6.79624	0.0757888	1.1107	0.945598	0.968726
Fcrl5	33.5092	0.49654	0.506717	0.327128	0.473351
Etv3	1172.55	0.530271	0.126508	2.77004e-05	0.000139132
ETV3L	3.39812	0.0756438	1.52972	0.960561	NA
Arhgef11	4068.11	1.07763	0.123421	2.5159e-18	5.35275e-17
Pear1	17.0524	-0.071696	0.741499	0.922972	0.95483
Ntrk1	10.7857	0.0885876	0.891921	0.920882	0.953596
Prcc	4572.58	-0.0579199	0.094747	0.540994	0.677949
Hdgf	5754.62	-0.690864	0.101031	8.02401e-12	9.84149e-11
Mrpl24	991.557	-0.358052	0.125947	0.00447071	0.0135144
Rrnad1	590.659	-0.519573	0.151869	0.000623495	0.00235074
Isg20l2	3217.35	-0.265651	0.0983156	0.006892	0.0197365
Crabp2	64.3894	-0.156408	0.361793	0.665513	0.779551
Nes	274.095	0.927506	0.202864	4.82927e-06	2.78381e-05
Bcan	4.8822	0.470321	1.35225	0.727986	0.826768
Gm19439	7.05446	-0.812838	1.09228	0.456775	0.603114
Gpatch4	2540.08	-0.0468731	0.10108	0.642848	0.761723
Naxe	207.032	-0.206944	0.217398	0.341142	0.488252
Iqgap3	1779.63	0.10548	0.113462	0.352551	0.50021
Mef2d	2315.8	-0.372354	0.116844	0.00143875	0.00499105
1700113A16Rik	92.5548	-0.346192	0.31203	0.267223	0.406681
Gm3764	4.2286	-0.410833	1.38138	0.766156	0.853732
Rhbg	24.0291	-0.0741023	0.593056	0.900563	0.941022
Gm38392	1675.49	-0.623471	0.115041	5.97395e-08	4.61146e-07
Tsacc	1958.77	-0.722874	0.110616	6.36053e-11	7.08226e-10
Gm37116	368.653	-0.904583	0.192044	2.47362e-06	1.49127e-05
Cct3	10979.3	-0.212616	0.0974653	0.0291499	0.0679173
Glmp	630.354	-0.385694	0.145606	0.00807594	0.0226318
Tmem79	592.044	-0.722418	0.15417	2.7881e-06	1.67142e-05
Smg5	5212.72	0.149053	0.0947401	0.115652	0.21148
Paqr6	30.7021	1.29207	0.555619	0.0200474	0.0492851
Bglap3	69.4619	0.695126	0.383769	0.0700923	0.140717
Bglap2	2.64634	-0.731777	1.74176	0.674386	NA
Bglap	2.73198	0.791644	1.7708	0.654835	NA
Pmf1	2707.18	-0.32167	0.105611	0.00232065	0.00759357
Slc25a44	977.362	-0.495702	0.131044	0.000155122	0.000668375
Sema4a	75.8296	-1.29423	0.355033	0.000266997	0.00108725
Lmna	590.028	-0.65453	0.14503	6.39022e-06	3.60806e-05
Gm37584	284.049	-0.127799	0.188293	0.497312	0.639199
Mex3a	2012.81	-0.41099	0.115642	0.000379423	0.00149933
Rab25	88.8041	0.243616	0.313673	0.437363	0.584875
Lamtor2	598.153	-0.389822	0.15671	0.0128632	0.0338518
Ubqln4	4161.33	-0.0889716	0.110175	0.419351	0.567085
Ssr2	6330.65	-0.0576633	0.100857	0.567501	0.700267
Rtraf-ps	615.76	0.0634323	0.179828	0.724284	0.824063
Arhgef2	1215.07	-0.924942	0.13066	1.45218e-12	1.9082e-11
Gm20652	6.8092	-1.83186	1.1758	0.119241	0.216608
Gm43714	20.545	-0.543257	0.640737	0.396515	0.544897
Khdc4	8537.62	0.139724	0.0898939	0.120107	0.217614
Gm25820	112.447	0.265128	0.286527	0.354801	0.502816
Gm25820	112.447	0.265128	0.286527	0.354801	0.502816
Gm25945	79.7154	0.335595	0.327362	0.305293	0.449373
Rit1	502.429	0.576771	0.152618	0.000157349	0.000676657
Gm17146	30.2906	0.43871	0.527275	0.405391	0.553533
Gm10253	2.42081	-0.518655	1.80055	0.773306	NA
Syt11	222.059	-1.1632	0.214179	5.60543e-08	4.34962e-07
5830417I10Rik	3040.66	0.075694	0.108091	0.483754	0.626995
1500004A13Rik	303.196	1.66837	0.236572	1.76023e-12	2.28821e-11
Gon4l	5064.15	0.415661	0.101981	4.58416e-05	0.000220544
Gm43713	211.889	2.5987	0.28169	2.82505e-20	6.88245e-19
Gm23054	31.1931	0.11426	0.530928	0.829606	0.897068
Msto1	779.258	-0.118319	0.144892	0.414157	0.561939
n-R5s197	29.4866	0.958588	0.53937	0.0755294	0.149763
Dap3	3082.06	0.175991	0.0983452	0.07353	0.146473
Ash1l	12600.4	0.536114	0.0957907	2.18439e-08	1.79242e-07
Gm43738	1498.74	-0.604525	0.118079	3.06114e-07	2.14023e-06
Rusc1	109.753	-0.0954829	0.320469	0.765743	0.853308
Fdps	1476.71	-0.641846	0.115202	2.52585e-08	2.05555e-07
Gm22935	44.2125	-0.555741	0.449398	0.216223	0.346375
Pklr	18.5851	-2.20964	0.720413	0.00216086	0.00712561
Hcn3	59.6925	-0.174093	0.384353	0.650584	0.767655
Clk2	1546.6	-0.383643	0.118798	0.00124068	0.00436863
Scamp3	812.348	-0.405959	0.134464	0.00253534	0.00819664
Fam189b	149.816	-1.12151	0.260844	1.71152e-05	8.93087e-05
Gba	340.382	-0.306095	0.178832	0.0869643	0.167995
Mtx1	815.252	-0.547399	0.14072	0.000100255	0.000448618
Gm43737	54.6747	0.134785	0.393451	0.731922	0.829395
Thbs3	45.6223	-0.848658	0.430658	0.048769	0.104325
Mir92b	6.19374	0.380697	1.14812	0.740205	0.835625
Muc1	20.536	-0.0779597	0.633813	0.902106	0.941904
Trim46	17.5937	-0.919774	0.691574	0.183528	0.304398
Krtcap2	635.42	-0.159938	0.143825	0.266123	0.405556
Dpm3	84.6654	-0.391702	0.328372	0.232924	0.366622
Slc50a1	132.566	0.0977291	0.260458	0.707496	0.811881
Efna1	41.5912	-0.213094	0.446528	0.633202	0.754412
Efna3	225.357	-0.773044	0.215596	0.000336297	0.00134202
Gm15998	5.929	-0.97227	1.1947	0.41575	0.563499
Efna4	363.644	-0.125425	0.200768	0.53215	0.670169
4731419I09Rik	195.128	0.0776281	0.234835	0.740974	0.836034
Adam15	198.15	0.337215	0.238001	0.156523	0.269125
Dcst1	15.0812	0.0139649	0.731109	0.984761	0.990909
Gm10702	20.7381	1.15574	0.652777	0.0766453	0.151593
Dcst2	40.3782	0.859214	0.472207	0.0688245	0.138578
Zbtb7b	1060.21	0.138458	0.132351	0.295497	0.438665
Gm15417	99.4596	-0.0939719	0.301411	0.755213	0.845986
Lenep	48.4177	-0.572065	0.42164	0.174857	0.293306
Flad1	513.432	-0.514357	0.156578	0.00101989	0.00367011
Cks1b	820.545	-0.744235	0.143656	2.21085e-07	1.57629e-06
Shc1	1208.36	-0.831901	0.128966	1.11453e-10	1.20678e-09
Pygo2	625.898	-0.374347	0.1512	0.0132923	0.0348061
Pbxip1	355.8	-0.269612	0.185299	0.145667	0.254246
Pmvk	746.322	0.350595	0.145345	0.0158583	0.0404385
Kcnn3	200.565	0.261528	0.21812	0.230524	0.363956
Adar	3393.01	-0.119241	0.102911	0.24659	0.382736
Chrnb2	14.9344	-1.06646	0.748746	0.154351	0.266064
4632404H12Rik	280.608	-1.75935	0.203222	4.83141e-18	1.00784e-16
Ube2q1	1489.15	-0.291655	0.112582	0.00958101	0.0262517
AC102392.1	4.72144	-1.05842	1.31109	0.419507	0.567239
Gm8969	19.6958	0.667177	0.666433	0.316771	0.461535
She	1803.19	0.894239	0.112046	1.4512e-15	2.50475e-14
Il6ra	2260.53	0.573839	0.103423	2.88189e-08	2.32546e-07
Gm42809	20.5044	1.08699	0.63951	0.0891837	0.171526
Atp8b2	1606.01	0.154016	0.134911	0.253613	0.391338
Aqp10-ps	6.67606	-0.261034	1.08492	0.809864	0.884277
Gm24046	4.95277	-0.561614	1.28905	0.663068	0.777714
Hax1	1195.25	0.448526	0.143427	0.00176471	0.00596602
Gm19710	139.125	1.66494	0.278161	2.15679e-09	2.00846e-08
Ubap2l	11414.9	0.107137	0.0911143	0.239655	0.37487
Gm24608	51.4392	0.595448	0.433576	0.169646	0.286655
Mir7669	36.5802	0.0655983	0.494873	0.894545	0.936925
4933434E20Rik	2001.77	-0.0388522	0.106389	0.71497	0.817472
4933434E20Rik	2252.69	-0.0548588	0.10481	0.600687	0.72753
Gm16540	227.914	0.0682247	0.207737	0.742595	0.837227
1700094D03Rik	513.575	-0.0282988	0.155297	0.855407	0.913258
Tpm3	11835.2	0.0956946	0.0877846	0.275666	0.416439
Nup210l	1053.24	1.41713	0.134448	5.62749e-26	1.95906e-24
Gm43712	14.2542	0.414282	0.751413	0.581403	0.711534
Rps27	2910.08	-0.26759	0.100555	0.00778797	0.0219469
Rab13	215.372	-0.697081	0.211733	0.000993831	0.00358938
Jtb	709.492	-0.00901262	0.144183	0.950158	0.971017
Creb3l4	18.8351	-1.85281	0.703444	0.00844092	0.0235164
Slc39a1	399.894	-0.216228	0.180258	0.230314	0.363689
Crtc2	572.338	0.143076	0.148062	0.333882	0.480334
Dennd4b	364.181	-0.0455669	0.172108	0.791196	0.871057
Mir7012	4.96896	-0.278902	1.29762	0.82982	0.897118
4930537H20Rik	106.727	-0.853041	0.294615	0.00378626	0.0116592
Gatad2b	16145.7	0.141407	0.103817	0.173171	0.291247
Gm45477	1519.39	0.185041	0.125531	0.140464	0.246871
Gm45354	647.247	0.466257	0.142727	0.00108784	0.00388998
Slc27a3	258.342	0.255948	0.202618	0.206517	0.334315
Ints3	5527.42	-0.218978	0.106517	0.039802	0.0882611
Npr1	423.376	-0.432268	0.171449	0.0116935	0.0311262
Gm16048	242.626	-0.558768	0.205653	0.00658678	0.0189867
Ilf2	2817.19	-0.0084473	0.105613	0.93625	0.963256
Snapin	435.2	0.0150642	0.160187	0.925076	0.956196
Chtop	7137.5	-0.0215164	0.0946744	0.820216	0.890984
S100a1	175.053	-0.1173	0.238639	0.623046	0.746341
S100a13	1105.38	0.509183	0.158123	0.00128116	0.00449812
S100a14	7.26697	0.590525	1.05242	0.574722	0.706132
S100a16	16.7344	-2.86243	0.815837	0.000450499	0.0017527
S100a2	9.05863	0.398184	0.945413	0.673627	0.785979
S100a3	8.26514	0.525689	0.986453	0.594097	0.722325
S100a6	32.3244	2.13882	0.555461	0.000117859	0.000520242
Gm35013	6.69226	-0.055153	1.08556	0.95948	0.975853
Pglyrp3	9.56549	-2.65533	1.11785	0.0175303	0.0440245
Mif-ps3	2.62907	-4.81337	2.19396	0.028241	NA
Gm5850	8.95732	-2.59719	1.08771	0.0169519	0.0428265
Gm5851	8.95732	-2.59719	1.08771	0.0169519	0.0428265
Sprr2i	2.65208	-0.153322	1.73534	0.929596	NA
Gm9774	11.0979	-1.9395	0.924228	0.0358601	0.0810479
Gm4202	47.9407	0.222362	0.418911	0.59555	0.723433
Tdpoz8	5.91065	-4.48061	1.78765	0.012196	0.0322357
Gm37913	8.63433	-0.547849	0.982376	0.577064	0.708097
Gm37245	2958.03	-2.6756	0.107488	9.09986e-137	6.39409e-134
Tchh	72.2494	-1.87753	0.377794	6.70518e-07	4.43156e-06
S100a11	1538.31	-1.42794	0.119655	7.8885e-33	4.03507e-31
S100a10	1056.58	-0.208139	0.128184	0.104428	0.194864
Them4	638.405	-0.00239262	0.147685	0.987074	0.992128
Them5	4.70638	-0.135281	1.3236	0.918592	0.952207
Gm36070	3.21646	2.56269	1.80324	0.155272	NA
Gm38411	3.00496	0.01932	1.61691	0.990467	NA
Rorc	2.47973	0.14784	1.82054	0.935278	NA
1700040D17Rik	4.37209	-0.0915921	1.43151	0.948984	0.970576
Tdrkh	21.2564	0.0470421	0.62796	0.940284	0.965859
Gm42463	8.39243	0.515641	1.00602	0.608262	0.733902
Oaz3	9.04248	-1.13665	0.977561	0.244933	0.380806
Mrpl9	818.109	-0.0856085	0.134648	0.524912	0.663338
Gm30023	19.7735	0.287421	0.643023	0.654887	0.771349
Riiad1	140.34	0.965835	0.263648	0.000248938	0.00102323
Celf3	2.71572	-0.160392	1.68476	0.924155	NA
Snx27	7952.4	0.221341	0.0976337	0.0233866	0.0562564
Gm43773	195.348	0.553781	0.221832	0.0125462	0.0330971
Gm43774	90.0063	0.864014	0.32007	0.00694537	0.0198787
Gm43768	185.938	-0.0426144	0.226259	0.850607	0.910376
Rpl31-ps11	7.4304	-1.43563	1.09857	0.191275	0.314387
Tuft1	1922.04	0.00143758	0.118435	0.990315	0.994113
Gm15234	15.9405	-0.3164	0.719476	0.660107	0.775191
BC021767	22.0974	0.055866	0.615877	0.927723	0.957857
Gm15264	667.749	-0.220032	0.141156	0.119046	0.216375
Cgn	352.505	-1.66695	0.199379	6.23591e-17	1.19444e-15
Gm15263	4.77104	0.529624	1.28224	0.679573	0.790437
Pogz	6974.45	0.0709332	0.0953627	0.456982	0.603276
Psmb4	939.415	-0.102764	0.142481	0.47076	0.615689
Selenbp1	38.0216	0.148584	0.471862	0.752846	0.844166
Rfx5	336.283	-0.337514	0.184717	0.0676702	0.136604
B230398E01Rik	17.7996	-1.34975	0.712204	0.0580689	0.12039
Pi4kb	2102.17	-0.0173081	0.112018	0.877206	0.926002
A730011C13Rik	40.9215	1.32438	0.484433	0.00625947	0.0181707
Gm15265	411.003	0.539056	0.166618	0.00121519	0.00428737
Mir7013	13.3697	-0.450549	0.803268	0.574869	0.706247
Zfp687	1361.86	-0.150801	0.116184	0.194305	0.318369
4930481B07Rik	148.516	-0.124716	0.25509	0.624905	0.747918
Psmd4	2641.66	-0.029916	0.106154	0.778083	0.861629
Pip5k1a	6892.4	0.159328	0.0969291	0.100226	0.188727
Gm24920	33.6207	0.278388	0.501375	0.578724	0.709384
Vps72	907.342	-0.591299	0.136381	1.45343e-05	7.70765e-05
Tmod4	22.7309	0.210088	0.60451	0.72819	0.826874
Scnm1	352.728	-0.487334	0.173265	0.00491342	0.0146892
Lysmd1	96.1939	-0.072845	0.30236	0.809616	0.884081
Tnfaip8l2	22.7198	-0.230037	0.602	0.702372	0.80798
Sema6c	310.893	-2.10037	0.22632	1.68611e-20	4.14176e-19
Gabpb2	4277.55	0.318576	0.102162	0.00181877	0.00613401
Gm16740	522.112	-0.150697	0.158727	0.342411	0.489465
Mllt11	1631.81	-1.76871	0.119827	2.63136e-49	2.63146e-47
Cdc42se1	1942.65	-1.0446	0.124121	3.89632e-17	7.59383e-16
Gm128	85.736	-1.19234	0.326319	0.00025828	0.0010574
Bnipl	102.61	-0.107083	0.294274	0.715942	0.817917
Prune1	2185.27	-0.545124	0.115307	2.27188e-06	1.37742e-05
Mindy1	1079.08	-0.929483	0.127151	2.66972e-13	3.78769e-12
Anxa9	55.8578	0.272324	0.386785	0.481388	0.625051
6330562C20Rik	101.179	0.364141	0.322619	0.259023	0.39771
Cers2	600.616	0.40669	0.148312	0.00610429	0.0177666
Setdb1	3819.33	0.326836	0.105477	0.00194412	0.00650175
4930558C23Rik	17.836	2.04228	0.750947	0.00653608	0.0188629
Gm4349	76.6171	0.0510244	0.337207	0.879727	0.927819
Arnt	4968.4	0.237918	0.0933127	0.010782	0.0290183
Gm42672	57.8612	0.204883	0.388818	0.598237	0.725442
Ctsk	52.103	0.855687	0.412146	0.0378777	0.0847755
Ctss	10.3889	-0.511308	0.887422	0.564499	0.697938
Hormad1	1083.45	2.89033	0.137698	8.03734e-98	3.11022e-95
Golph3l	1972.65	0.239504	0.109704	0.0290218	0.0676483
Gm42671	185.786	0.267174	0.223633	0.232203	0.365807
Rps10-ps1	9.60476	-1.11102	0.928952	0.231699	0.365229
Ensa	1661.62	-0.136377	0.109155	0.211523	0.340536
E330034L11Rik	89.1868	-0.320457	0.313856	0.307238	0.451316
Mcl1	9445.85	-0.174426	0.097368	0.0732269	0.145945
Adamtsl4	48.3325	-0.759302	0.431221	0.0782691	0.154211
Ecm1	118.502	0.164249	0.27931	0.556498	0.691317
Tars2	1699.11	-0.222158	0.115221	0.0538424	0.113138
Rprd2	8693.45	0.0110668	0.0908671	0.903064	0.94239
Gm26361	58.5702	-0.0103331	0.384413	0.978555	0.98661
Prpf3	4981.69	0.196642	0.0943002	0.0370442	0.0832309
Gm26594	81.253	-0.213809	0.373072	0.566574	0.699564
Mrps21	1006.9	-0.324322	0.134084	0.0155719	0.039811
C920021L13Rik	222.831	-0.408138	0.213114	0.0554778	0.115909
Ciart	92.8	-0.167921	0.310046	0.588094	0.717116
BC028528	45.3453	-1.49933	0.467173	0.00133027	0.00465343
Aph1a	292.326	-0.345488	0.191438	0.071122	0.142464
Car14	3.278	-0.256211	1.64924	0.876544	NA
Anp32e	5324.87	-0.049735	0.0983157	0.612948	0.73772
Gm43375	581.555	0.184787	0.145096	0.202822	0.329622
Plekho1	96.2609	0.361506	0.301535	0.230572	0.36401
Vps45	974.146	-0.0216469	0.12501	0.862525	0.917405
Otud7b	2986.22	0.581309	0.104791	2.90095e-08	2.33872e-07
Mtmr11	49.004	0.181062	0.42353	0.669009	0.782376
Gm17690	341.328	0.080758	0.182513	0.658144	0.773804
Sf3b4	2301.26	-0.380465	0.104654	0.000277495	0.00112742
Gm22027	136.65	-0.000689074	0.278339	0.998025	0.998758
Sv2a	59.3891	-0.119439	0.376514	0.751074	0.842836
Bola1	601.886	-0.6427	0.144996	9.31317e-06	5.10408e-05
Gm15444	317.602	-0.119372	0.191244	0.532504	0.670447
H2ac21	79.1702	-1.14733	0.400124	0.00413803	0.0126173
H2ac20	968.385	-1.26247	0.144915	2.99131e-18	6.31392e-17
Gm44492	4.4484	-0.905292	1.35343	0.503569	0.645285
H2bc21	239.234	-0.947973	0.215275	1.06502e-05	5.78694e-05
H3c15	915.675	0.0560866	0.137091	0.682452	0.792508
Gm20632	340.509	-0.510291	0.179845	0.00454827	0.013724
H2ac19	183.071	-3.54947	0.293711	1.26877e-33	6.7348e-32
Gm20633	332.941	-0.567792	0.180594	0.00166641	0.00567825
H2ac18	6.09447	-2.84518	1.37796	0.0389448	0.0867061
Gm20634	1469.3	-0.0466132	0.129259	0.718385	0.819586
H3c14	1462.72	-0.0367123	0.129163	0.776233	0.860515
Gm20627	16.4477	-0.647073	0.752972	0.390143	0.538385
H4c14	1386.39	-0.906819	0.12835	1.60364e-12	2.09794e-11
Gm38227	107.458	-0.734803	0.307504	0.0168678	0.0426799
Gm20628	60.9291	-0.614489	0.375178	0.101451	0.190455
H3c13	868.606	-1.31082	0.157216	7.57408e-17	1.44351e-15
Gm42743	2630.87	-0.762954	0.129016	3.34604e-09	3.05132e-08
H2bc18	2053.97	-0.885988	0.131994	1.91548e-11	2.25111e-10
Fcgr1	8.03177	-0.509724	1.0117	0.61438	0.738814
Gm24830	495.31	0.130752	0.162582	0.421268	0.568842
Platr30	19.0445	-3.28011	0.807389	4.85261e-05	0.000232704
Gm26553	3.94198	-5.39195	1.9751	0.00633424	0.0183618
Rnu1b1	4.01931	-5.42777	1.97576	0.00601107	0.0175316
Rnu1b2	3.15531	-1.67	1.64884	0.311139	NA
4930477E14Rik	4.59881	-1.8465	1.40102	0.187515	0.309541
Gm26654	75.0069	-0.593589	0.349165	0.0891258	0.171439
Pafah1b1-ps1	6.10703	-1.02047	1.15753	0.377996	0.526274
Gm21960	167.879	-0.0175839	0.234307	0.940178	0.965786
Terc	183.756	-1.03393	0.254842	4.96755e-05	0.000237661
Terc	183.756	-1.03393	0.254842	4.96755e-05	0.000237661
BC107364	20.5208	-0.642681	0.668167	0.336121	0.482774
Gm26232	40.643	-0.854518	0.45551	0.0606607	0.12489
Gm9207	4.21247	-0.457851	1.35975	0.736329	0.832614
Gm10685	22.3818	0.0457111	0.626019	0.941791	0.966757
Rnu1b6	19.4544	-1.12987	0.672951	0.0931574	0.177964
Gm25890	7.69514	-2.3686	1.15146	0.0396833	0.0880346
Gm22614	7.97637	-2.05317	1.09576	0.0609654	0.12544
Hjv	9.03465	-2.61641	1.07016	0.0144906	0.0373686
Gm15441	41.2132	-0.930844	0.456805	0.0415772	0.0916044
Txnip	2689.44	-1.31555	0.103519	5.31156e-37	3.34048e-35
Gm16253	95.5148	-0.741657	0.305534	0.0152071	0.0389902
Polr3gl	229.701	-1.37082	0.213145	1.26427e-10	1.36118e-09
Ankrd34a	5.66426	-3.37023	1.51901	0.0265073	0.0626845
Lix1l	242.501	0.82128	0.213571	0.00012032	0.000529882
6330549D23Rik	1179.54	-0.306756	0.122003	0.011926	0.0316381
Rbm8a	2782.51	-0.283165	0.115087	0.0138767	0.0360465
Pex11b	568.17	0.0839633	0.147595	0.569439	0.701352
Gm42957	618.096	0.0915879	0.143891	0.524443	0.662903
Itga10	362.408	-0.466717	0.176739	0.00827332	0.0231194
Rpl21-ps11	13.3928	-0.822599	0.782359	0.293059	0.435932
Ankrd35	1112.76	-0.279567	0.128306	0.0293381	0.0683141
Pias3	572.039	-0.431776	0.170668	0.0114089	0.0304902
Nudt17	29.6224	0.296015	0.536694	0.581255	0.711506
Polr3c	2091.58	-0.146758	0.105881	0.165726	0.281439
Gm22581	38.8685	-0.430456	0.460897	0.350328	0.497798
Gm42783	129.283	-0.455079	0.268033	0.0895361	0.172117
Rnf115	5452.59	0.508034	0.105742	1.55156e-06	9.65016e-06
Gm42782	71.8014	0.847554	0.350833	0.0156992	0.0400826
Cd160	42.4038	0.593972	0.450056	0.186911	0.308812
Pdzk1	115.998	-0.657234	0.289637	0.0232585	0.0559936
Gpr89	2029.25	0.294847	0.111743	0.00832471	0.0232338
Gja5	40.4703	-0.348128	0.454252	0.443453	0.590732
4930573H18Rik	5.87104	-0.914397	1.17452	0.436256	0.583708
Acp6	2962.76	-0.628444	0.123988	4.00805e-07	2.74971e-06
Bcl9	1963.18	-0.732144	0.118143	5.7514e-10	5.72588e-09
Gm42508	5.20274	-3.20021	1.51812	0.0350307	0.0795166
Gm43073	18.135	-0.971337	0.680936	0.153732	0.265322
Chd1l	2225.1	-0.138748	0.107694	0.197623	0.322626
Gm43075	12.3748	-0.406168	0.804855	0.613807	0.738388
Fmo5	13.4654	-1.77348	0.839785	0.0347018	0.0788438
Prkab2	1082.48	0.561627	0.133869	2.72446e-05	0.000137075
Pde4dip	1452.33	0.450936	0.136679	0.000969465	0.00350802
Gm15999	12.8942	-0.727232	0.79466	0.360114	0.508294
Sec22b	2019.45	0.197961	0.106483	0.0630147	0.128783
Gm5544	27.8453	0.805529	0.560001	0.150308	0.260705
Notch2	6734.61	0.0340827	0.0946787	0.71886	0.819784
Gm42819	272.346	0.0350179	0.191891	0.855199	0.913246
Gm42820	161.84	0.175524	0.243746	0.471457	0.616352
Adam30	3.65389	-1.9796	1.641	0.227688	NA
Reg4	5.88041	-1.86632	1.23218	0.129863	0.231628
Hmgcs2	6.81852	-3.63134	1.41533	0.0102964	0.027894
Phgdh	5146.08	-0.00363619	0.118333	0.975486	0.984706
Zfp697	510.229	-0.826562	0.154729	9.19328e-08	6.93417e-07
Hsd3b2	7.52388	0.423708	1.03798	0.683122	0.793184
Gm12428	3.79839	-0.495221	1.48955	0.739539	0.835156
Wars2	2491.04	0.308131	0.130229	0.0179781	0.0449512
Gm43024	194.783	0.0805056	0.223958	0.719246	0.820043
Gm42717	96.3508	0.560324	0.332856	0.0923007	0.176644
Tbx15	3237.41	4.77752	0.151425	1.77174e-218	1.18268e-214
Gm43120	3.31243	3.67785	2.01416	0.0678511	NA
M6pr-ps	11.374	1.68839	0.880264	0.0551042	0.115263
Spag17	41.367	-0.618308	0.449487	0.16895	0.285623
Wdr3	3300.81	0.387709	0.101503	0.000133622	0.000583552
Gdap2	1628.65	0.081036	0.109672	0.459971	0.60577
4930406D18Rik	3.52433	-1.25262	1.55404	0.42022	NA
Tent5c	191.168	-0.5486	0.223832	0.014248	0.0368319
Gm12474	156.963	-0.372708	0.245169	0.128458	0.229613
Gm42868	25.6955	-0.361231	0.570875	0.526886	0.665203
Man1a2	9415.44	1.02339	0.0999074	1.26691e-24	4.07072e-23
Gm43466	438.265	1.29943	0.176697	1.92399e-13	2.77539e-12
Gm42869	134.733	1.01581	0.266195	0.000135607	0.000590754
Gm43462	374.557	1.1175	0.172718	9.79537e-11	1.06797e-09
Gm43463	206.276	0.416953	0.21469	0.0521235	0.110168
Gm43464	5.92178	1.35773	1.20423	0.259546	0.398353
Vtcn1	20.1322	0.441577	0.64559	0.493982	0.636022
Trim45	152.339	-0.0547862	0.272843	0.840857	0.904329
Ttf2	3219.86	0.167537	0.100721	0.0962378	0.182698
Cd101	134.612	2.042	0.280899	3.60731e-13	5.06942e-12
Ptgfrn	11732.1	0.565027	0.0926871	1.0871e-09	1.04979e-08
Gm43465	401.14	0.644581	0.165141	9.49215e-05	0.000426971
Tpt1-ps1	2.69027	2.18703	1.91094	0.252425	NA
Gm12490	3.48478	2.69277	1.75253	0.124414	NA
Cd2	84.611	-1.69305	0.339321	6.05291e-07	4.03744e-06
Gm10355	3.98693	-0.315047	1.39675	0.821545	0.89171
Igsf3	6203.58	0.0968941	0.104025	0.351621	0.499156
Gm42939	200.357	-0.0825	0.218708	0.706014	0.810877
Gm42938	133.459	0.206901	0.261104	0.428123	0.575641
Atp1a1	4502.89	-0.102223	0.107158	0.34011	0.487141
Gm42937	96.9226	0.135373	0.299519	0.651292	0.768175
Gm42941	234.943	0.172782	0.202558	0.393659	0.541976
Mab21l3	224.09	-0.590017	0.212585	0.00551262	0.0162536
Slc22a15	46.2577	0.465889	0.426911	0.275139	0.415855
Casq2	39.6827	-0.51418	0.476057	0.280106	0.421714
Vangl1	8688.56	0.969983	0.0919746	5.28919e-26	1.84369e-24
Gm16160	5.05664	2.06666	1.3396	0.122895	0.221687
A230001M10Rik	21.3571	-0.583034	0.659446	0.376627	0.524894
Ngf	48.7576	-0.0207247	0.425718	0.961173	0.976794
Gm42682	3.45245	1.93295	1.61826	0.232298	NA
Tspan2os	28.0068	2.35715	0.598612	8.22677e-05	0.000374022
Tspan2	386.83	1.67573	0.179129	8.36862e-21	2.10604e-19
Tshb	2.73192	0.343465	1.67071	0.837119	NA
Sycp1	345.086	0.918083	0.214151	1.81029e-05	9.40638e-05
Sike1	916.544	0.0115178	0.130289	0.929557	0.95897
Csde1	16638.8	0.145451	0.0932344	0.118747	0.215941
Nras	2451.34	-0.0231567	0.107377	0.829254	0.896942
Gm43062	86.1821	0.764545	0.330904	0.0208621	0.0510015
Ampd1	97.5411	1.05311	0.313955	0.000795591	0.002939
Gm43063	2.99922	-0.48967	1.66026	0.768043	NA
Dennd2c	10116.4	-0.162894	0.0883812	0.065317	0.132757
Bcas2	2568.09	-0.275556	0.106613	0.00974772	0.0266483
2410024N13Rik	22.0103	1.20633	0.63276	0.0565906	0.117819
Trim33	12620.3	0.489201	0.103315	2.18993e-06	1.33015e-05
Gm43061	401.186	0.586301	0.167115	0.000450861	0.00175385
Syt6	10.9731	-1.73979	0.901843	0.0537128	0.112901
Atg4a-ps	6.37643	-0.143358	1.11439	0.897641	0.938991
Olfml3	116.754	1.14544	0.281112	4.60758e-05	0.00022163
Gm10964	3.24561	-1.1594	1.61092	0.471701	NA
Hipk1	4736.07	0.183249	0.0971538	0.0592718	0.122474
Gm43149	114.057	0.700806	0.284825	0.0138751	0.0360458
Gm15886	36.9287	-1.15726	0.503933	0.0216496	0.0526328
Gm43387	128.242	0.0544703	0.278942	0.845178	0.906783
Dclre1b	677.06	-0.0778453	0.139967	0.578095	0.708742
Ap4b1	482.228	0.612685	0.158471	0.00011053	0.000491058
Gm43064	679.663	0.822738	0.145388	1.52319e-08	1.27614e-07
Bcl2l15	326.875	2.66581	0.20209	9.85848e-40	6.80184e-38
Ptpn22	272.383	2.56072	0.220915	4.55512e-31	2.14131e-29
Gm15472	12.7619	2.69194	0.920186	0.0034398	0.0107084
Gm43065	18.0659	2.54341	0.75456	0.000749735	0.00278192
Rsbn1	5411.39	0.462423	0.0954989	1.28425e-06	8.11039e-06
Phtf1os	174.881	0.0639046	0.233286	0.784136	0.866105
Phtf1	2704.74	1.03644	0.11005	4.60133e-21	1.18021e-19
Magi3	8823.6	0.782242	0.109052	7.32986e-13	9.93979e-12
Gm42696	54.8606	0.791103	0.402299	0.0492459	0.105151
9530097N15Rik	60.3587	0.880739	0.37863	0.0200122	0.0492166
Gm42700	69.3974	0.841384	0.385658	0.0291329	0.0678834
Gm42699	48.6732	1.40808	0.435138	0.00121244	0.00428048
Gm42702	228.265	0.814093	0.21197	0.00012273	0.000539246
Gm42701	67.5779	0.963333	0.405319	0.0174671	0.0439037
Gm43258	89.7384	1.24623	0.336082	0.000208812	0.00087404
C030032O16Rik	37.2993	1.02192	0.480108	0.033294	0.0761438
Gm43259	150.309	0.899062	0.258969	0.000517172	0.00198491
Gm43260	157.843	0.528927	0.245413	0.0311422	0.0719565
Gm43256	175.95	0.775476	0.236656	0.00104986	0.00376484
Gm5546	8.25224	2.57497	1.1226	0.0218049	0.0529703
Lrig2	4463.1	0.203677	0.0959333	0.0337448	0.0770103
Gm43696	446.94	0.228564	0.159384	0.15156	0.262388
A530041M06Rik	201.502	0.0918035	0.215693	0.670384	0.783555
4930509H03Rik	104.706	-0.241664	0.291296	0.406756	0.554788
Gm43582	53.805	0.0294673	0.411228	0.942875	0.967217
Slc16a1	6489.55	-0.0883834	0.093074	0.342314	0.489352
Gm43581	1182.97	0.0451462	0.130367	0.729117	0.827376
Gm43585	421.009	-0.325262	0.163175	0.0462248	0.0998582
Gm29560	3.43045	0.532774	1.54129	0.729592	NA
Gm6485	4.17899	-2.80608	1.64429	0.087903	0.16949
Gm43584	5.88507	-2.72984	1.34335	0.042142	0.0925205
Tafa3	7.19656	-2.23343	1.16349	0.0549096	0.114919
Ppm1j	87.4719	-1.99103	0.366417	5.51758e-08	4.28644e-07
Rhoc	143.735	-1.06832	0.261608	4.43324e-05	0.000213899
Mov10	2797.39	-0.638558	0.106147	1.79022e-09	1.68609e-08
Capza1	7768.72	-0.0610542	0.0947943	0.51953	0.658876
Gm42658	263.295	0.290087	0.201361	0.14969	0.259807
Gm42659	390.534	-0.0431811	0.173289	0.803218	0.879101
St7l	2797.32	0.239762	0.101083	0.0176958	0.0443576
Gm40117	7.59644	2.79671	1.19071	0.0188348	0.0467812
Cttnbp2nl	2577.37	-0.227576	0.101479	0.0249228	0.0594483
Kcnd3os	3.75207	-2.72532	1.74163	0.117628	0.214299
Kcnd3	114.168	0.960604	0.282954	0.00068649	0.00256651
Ddx20	1611.47	-0.0486525	0.110557	0.659887	0.775035
Inka2	351.437	0.165797	0.208707	0.426963	0.574527
Gm43848	139.153	0.774128	0.261821	0.00310943	0.00978375
Rap1a	5396.26	0.586703	0.0991659	3.29107e-09	3.00633e-08
Gm43328	135.775	0.695813	0.263701	0.00832389	0.0232338
Gm43329	233.555	0.525426	0.204868	0.0103262	0.0279692
Gm43330	179.379	0.535862	0.230722	0.020204	0.0496336
Gm43331	241.378	0.427482	0.206612	0.0385446	0.0860087
Adora3	3.54734	0.905419	1.50022	0.546159	NA
Tmigd3	6.01094	0.55044	1.14485	0.630662	0.752341
I830077J02Rik	34.0321	0.475574	0.512151	0.353105	0.500864
Atp5pb	5997.77	0.0642611	0.0930771	0.489938	0.63234
Wdr77	5144.19	0.211088	0.0927897	0.0229112	0.0552821
Gm42890	5567	0.228335	0.0920938	0.0131612	0.0345306
Ovgp1	65.3248	1.30433	0.376297	0.000527819	0.00202228
Gm42722	10.0638	-0.0166504	0.906429	0.985344	0.991263
Gm4540	18.8983	-2.36799	0.736037	0.0012944	0.00453737
Gm6522	9.77591	-2.12504	1.03257	0.0395893	0.0878633
Dennd2d	9.15046	-3.44306	1.19768	0.00404297	0.0123542
Cept1	3412.73	0.394856	0.108114	0.000259984	0.00106314
Dram2	1533.96	-0.288027	0.131114	0.0280362	0.0657239
Gm43071	101.485	-0.345905	0.293279	0.238224	0.373178
Gm38271	4.45987	-0.196335	1.36528	0.885654	0.931898
Lrif1	760.704	-0.553849	0.146422	0.000155228	0.000668617
Gm38253	154.394	-0.644145	0.247452	0.0092382	0.0254355
Cd53	2.87295	0.607258	1.79267	0.734802	NA
Gm35507	12.665	-0.200424	0.798629	0.801845	0.878254
Gm27008	27.1368	-0.321803	0.556695	0.563224	0.69678
Kcna3	8.36589	-0.967759	1.00209	0.334176	0.480653
AI504432	17.4794	-1.84011	0.722123	0.0108284	0.0291343
Kcna2	49.6289	-1.26512	0.443286	0.00431786	0.0130983
Lamtor5	784.072	-0.000332791	0.134086	0.99802	0.998758
Slc16a4	45.3386	-0.312423	0.432879	0.470459	0.615469
Rbm15	3619.96	-0.160981	0.106133	0.129322	0.230864
Kcnc4	74.9895	0.50811	0.346274	0.142277	0.249438
Slc6a17	46.3985	1.33363	0.439169	0.0023918	0.00780153
Alx3	3.45961	-3.63196	1.99225	0.0682965	NA
Strip1	1634.93	0.420589	0.115152	0.00025973	0.00106235
Gm10961	30.7486	0.223242	0.521044	0.668323	0.781916
Ahcyl1	3719.62	0.467016	0.0974075	1.63115e-06	1.01052e-05
Csf1	74.9546	1.86293	0.365411	3.4292e-07	2.3795e-06
Gm36211	26.4002	0.0196832	0.574054	0.972647	0.983228
Gm5075	6.08043	-1.03298	1.1785	0.380744	0.529217
4933431E20Rik	9.47634	-0.262037	0.923358	0.776574	0.860672
Gstm5	11.8622	0.323193	0.824975	0.695235	0.802147
Gstm7	12.5705	-1.64672	0.839517	0.0498193	0.106206
Gstm6	55.7743	-0.810762	0.396207	0.0407261	0.0900412
Gm12494	32.1838	-1.72036	0.572188	0.00264155	0.00849066
Gstm3	136.327	-1.80355	0.284715	2.38017e-10	2.47576e-09
Gstm2	344.819	-0.792484	0.177123	7.66955e-06	4.27168e-05
Gstm1	741.763	-0.939628	0.141166	2.80993e-11	3.24937e-10
Gstm4	38.7496	0.0246915	0.47789	0.958793	0.975564
Ampd2	848.252	-0.580232	0.14135	4.04439e-05	0.000196917
Gm12500	57.3946	-0.999114	0.390743	0.0105592	0.028522
Gnat2	21.4036	-0.690896	0.624003	0.268207	0.407941
Gnai3	3852.43	0.162856	0.103736	0.116437	0.212581
Amigo1	94.1705	-0.541803	0.3417	0.112828	0.207424
Cyb561d1	174.938	-0.559885	0.235088	0.0172379	0.0433877
Atxn7l2	376.16	-1.16844	0.171923	1.0732e-11	1.29957e-10
Sypl2	30.4865	0.136483	0.533891	0.79823	0.875803
Gm40123	92.6899	-0.118471	0.307459	0.699999	0.806065
1700010K24Rik	183.287	-0.670968	0.226118	0.00300388	0.00948742
Psma5	4657.16	-0.0116144	0.0963251	0.904028	0.942945
Sort1	645.286	-0.792924	0.169438	2.87253e-06	1.71818e-05
Gm43099	43.0315	-0.550975	0.446311	0.217013	0.347245
Mybphl	3.32175	0.802749	1.61979	0.620186	NA
Gm12522	28.4092	-1.02276	0.547921	0.0619543	0.127015
Psrc1	1262.95	-0.56635	0.140877	5.81554e-05	0.000273864
Celsr2	169.899	0.199939	0.261114	0.443845	0.591041
Sars	4556.92	0.0605583	0.126787	0.632908	0.754162
5330417C22Rik	33.1766	-1.02188	0.52096	0.0498175	0.106206
Gm37859	2.81289	-2.24252	1.9142	0.241389	NA
1700013F07Rik	2.73084	-1.3365	1.73775	0.441837	NA
Scarna2	840.593	-1.01885	0.336843	0.00248875	0.00806947
Gm43435	3.0049	-0.377474	1.64051	0.818017	NA
Tmem167b	417.85	-0.207034	0.162573	0.202848	0.329622
Taf13	562.306	-0.623351	0.150901	3.61429e-05	0.000177824
Wdr47	1461.55	0.185735	0.114448	0.104615	0.19516
Clcc1	1080.91	0.0616301	0.121448	0.611832	0.736874
Gpsm2	2043.47	0.294138	0.105364	0.00524433	0.0155605
Aknad1	3.02218	1.67894	1.67813	0.317079	NA
Stxbp3	1855.64	0.667969	0.111161	1.86672e-09	1.75505e-08
Fndc7	93.9559	1.72205	0.337825	3.44249e-07	2.38748e-06
Gm43097	13.2639	1.17244	0.800931	0.143237	0.250775
Prpf38b	5559.02	0.0092295	0.0949867	0.922594	0.954592
Henmt1	15.5092	0.161256	0.720922	0.823006	0.892716
Fam102b	375.465	0.892719	0.170952	1.76945e-07	1.28038e-06
Slc25a24	47.0213	-0.118845	0.428194	0.781359	0.864038
Vav3	284.722	0.104539	0.196688	0.595074	0.723118
Ntng1	14.318	-1.35152	0.78329	0.0844472	0.164095
Gm42516	7.82458	-0.852852	1.01946	0.402831	0.550996
Prmt6	1242.62	-0.260795	0.120937	0.0310486	0.0717712
C130013H08Rik	121.212	-0.230656	0.279157	0.408659	0.556714
Gm6602	11.2332	-0.572534	0.860168	0.505662	0.646788
Amy2-ps1	3.11826	-1.65195	1.66677	0.321632	NA
Amy1	2032.05	0.402005	0.148633	0.00683701	0.0196096
Rnpc3	3808.65	0.309034	0.133003	0.0201519	0.0495329
Col11a1	92.6128	-1.8063	0.322487	2.12916e-08	1.75087e-07
Olfm3	8.05477	-1.32409	1.02806	0.197765	0.322756
S1pr1	55.3037	0.319649	0.394208	0.417444	0.565221
Gm9889	20.0951	-0.210837	0.646859	0.744469	0.838368
A930005H10Rik	72.021	-0.500091	0.345253	0.147483	0.256711
Dph5	2236.27	0.035986	0.105197	0.732289	0.829671
Slc30a7	3861.82	0.335132	0.0987722	0.000691376	0.00258116
Gm43106	13.5394	1.12772	0.826062	0.172198	0.290038
Gm6649	17.3838	0.891898	0.695037	0.199409	0.325016
Extl2	538.328	-0.071865	0.148417	0.628238	0.750717
Cdc14a	4543.98	1.04899	0.102033	8.59129e-25	2.79071e-23
Rtca	2677.8	0.708246	0.103867	9.18189e-12	1.11897e-10
Dbt	2834.67	0.395571	0.101428	9.61823e-05	0.00043206
Gm43651	73.3129	0.865267	0.343325	0.011727	0.0312
Gm9761	110.334	0.562992	0.296258	0.0573876	0.119205
Lrrc39	5.69193	-1.80308	1.2512	0.149561	0.259668
Gm42940	20.1275	-0.132933	0.643153	0.836252	0.901116
Trmt13	1078.89	-0.319903	0.122893	0.00923818	0.0254355
Sass6	2314.06	0.221548	0.103166	0.031754	0.07318
Gm42893	268.283	0.758468	0.195941	0.000108432	0.000482301
Mfsd14a	8408.29	0.498333	0.0897825	2.84937e-08	2.30269e-07
Gm42457	24.3378	-0.549855	0.582284	0.345013	0.49213
Gm43191	6662.82	0.442509	0.0922398	1.60761e-06	9.97089e-06
Slc35a3	2884.02	0.262143	0.113191	0.0205624	0.0503785
Agl	1941.8	0.199145	0.107775	0.0646327	0.131546
Frrs1	6284.89	-0.24083	0.0943957	0.0107328	0.0289062
Palmd	12.479	-0.0218981	0.853276	0.979526	0.987179
1700061I17Rik	2.91472	0.00501269	1.77882	0.997752	NA
Plppr5	6.54293	1.23561	1.12224	0.270885	0.410913
Snx7	429.463	-0.382389	0.164809	0.0203302	0.0498863
Gm26871	12.1713	-1.15719	0.840894	0.168777	0.285432
Dpyd	43.152	-1.38573	0.452388	0.00219029	0.00720943
Gm4332	275.299	0.431881	0.202572	0.0330075	0.075625
Ptbp2	5745.17	0.430901	0.117384	0.000241722	0.000996703
Gm43300	139.966	0.270477	0.275368	0.325981	0.472063
Gm42664	262.88	0.195303	0.214955	0.363574	0.512177
6530403H02Rik	124.745	-1.03014	0.280889	0.000244993	0.00100857
Gm42927	3.67576	-1.34868	1.52531	0.376587	0.524894
Gm43444	4.29445	-1.24181	1.44527	0.390218	0.538453
Rwdd3	286.589	0.231179	0.189849	0.223339	0.355154
Tlcd4	546.844	-0.461648	0.149392	0.0020003	0.00666044
Alg14	1442.74	-0.0193254	0.127517	0.879541	0.92775
Gm26027	16.3894	-0.113631	0.698968	0.870858	0.922591
Gm42928	57.8454	-0.835618	0.390427	0.0323333	0.0743097
Cnn3	18604.3	-0.434172	0.0878013	7.61675e-07	4.98346e-06
Gm42929	1720.44	-0.562521	0.115206	1.04629e-06	6.69564e-06
Slc44a3	258.966	-0.868588	0.199298	1.31114e-05	7.00036e-05
A530020G20Rik	13.1057	-1.27036	0.830785	0.126238	0.226305
A730020M07Rik	3.75566	-0.566423	1.46639	0.699297	0.805589
Gm43608	11.4795	-0.864874	0.851444	0.309737	0.453797
Gm43823	13.6126	-2.14253	0.845497	0.0112753	0.0301876
F3	524.44	-2.2651	0.172848	3.1006e-39	2.09063e-37
Gm42777	257.335	0.726079	0.216729	0.000807638	0.00297814
Abcd3	6525.91	0.947218	0.0984474	6.48364e-22	1.76113e-20
Gm43609	302.487	1.0579	0.193933	4.89715e-08	3.83457e-07
4633401B06Rik	127.331	1.4685	0.277728	1.23959e-07	9.18886e-07
Arhgap29	584.39	-0.774427	0.150018	2.44031e-07	1.73156e-06
Gm42544	3.76714	0.2462	1.43423	0.863705	0.917907
Abca4	56.8153	-0.28341	0.424935	0.504804	0.645938
Gm43158	42.29	-1.79564	0.485475	0.000216677	0.000903703
Gm4609	7.20953	-1.90893	1.13719	0.0932223	0.178062
Gclm	3476.77	-0.193298	0.121707	0.112234	0.20653
Gm17494	109.83	-0.43229	0.290767	0.137088	0.242111
Gm6061	88.6676	-0.384815	0.321697	0.231617	0.365142
Dnttip2	4355.68	-0.251132	0.0944209	0.0078208	0.0220231
Gm40190	49.5478	-0.875685	0.418452	0.0363778	0.0820444
Bcar3	7571.55	-0.354249	0.0948011	0.000186405	0.00078953
Gm4610	50.529	0.965905	0.420642	0.0216608	0.0526551
Gm42836	61.1394	-0.844217	0.403679	0.0365004	0.0822806
Gm25153	33.2445	-1.35747	0.560516	0.0154429	0.0395226
Fnbp1l	9650.11	-0.0682543	0.0954579	0.474597	0.619063
Mir7657	51.5693	-0.253227	0.405991	0.532808	0.670746
Gm43569	3.66428	-2.63082	1.66555	0.11421	0.209417
Gm42994	357.05	0.0111968	0.178384	0.949951	0.971007
Gm43568	230.447	-2.15908	0.236311	6.44392e-20	1.5335e-18
Pde5a	520.973	-0.768509	0.161748	2.02136e-06	1.23196e-05
4933405D12Rik	439.624	-0.551323	0.163837	0.000765221	0.00283465
Gm10959	126.014	-0.298459	0.265429	0.260827	0.399882
1810037I17Rik	982.327	-0.649778	0.125331	2.16579e-07	1.5483e-06
Usp53	4104.27	0.0525498	0.0986564	0.594273	0.722475
Synpo2	86.563	-0.613386	0.327759	0.0612817	0.125887
Sec24d	2777.44	-0.145723	0.105166	0.165857	0.281573
Mettl14	1769.27	-0.147596	0.108237	0.172681	0.290624
Prss12	10.7011	0.00745219	0.860986	0.993094	0.995817
Snhg8	3688.38	-0.38495	0.103425	0.000197619	0.000830702
Snora24	1390.87	-0.465682	0.126473	0.000231356	0.00095819
Ndst3	10.1195	-1.20638	0.908207	0.184074	0.305031
Gm43731	47.3498	1.55743	0.454372	0.000608833	0.00230163
Tram1l1	13.1881	-0.902983	0.793614	0.255199	0.393153
Gm4617	109.876	-1.96024	0.31057	2.75879e-10	2.85956e-09
Gm42825	6.48178	-0.603735	1.11354	0.587697	0.716861
Ndst4	9.22529	-1.22179	0.961567	0.203863	0.330963
Ugt8a	315.298	-0.798272	0.187988	2.17235e-05	0.000111289
Arsj	6.60554	-1.42686	1.13591	0.209066	0.337603
Gm43327	7.24981	-1.92782	1.12671	0.0870783	0.168118
Gm20568	15.3864	0.620183	0.755388	0.411639	0.559728
Camk2d	1713.07	0.271358	0.112289	0.015666	0.040017
Gm43011	72.0366	-0.0948573	0.356385	0.790112	0.870257
Gm43010	24.5747	-0.00368854	0.579801	0.994924	0.996738
Gm43009	15.0649	0.653263	0.73552	0.374452	0.522902
Gm43006	10.1007	0.967551	0.905953	0.285524	0.427413
Gm43005	4.00523	2.24662	1.59107	0.157945	0.270964
Gm42515	30.2246	0.966902	0.530984	0.0686126	0.138214
Gm42514	16.3823	0.774943	0.711259	0.275917	0.416748
Ank2	9903.19	1.35249	0.0913744	1.42962e-49	1.44592e-47
A930036I15Rik	23.8654	0.935524	0.594443	0.115538	0.211286
Gm43322	20.9439	0.770515	0.625614	0.218093	0.348615
Gm43765	20.4616	1.00929	0.638997	0.114225	0.20943
Gm43750	65.1763	0.798334	0.362886	0.02781	0.0652566
Gm43751	68.9119	0.737186	0.356158	0.0384686	0.0858677
Gm42974	44.7216	0.901834	0.439351	0.0401064	0.0888476
C230031I18Rik	48.0811	1.83821	0.444078	3.48247e-05	0.000171838
Gm42973	62.5178	1.8615	0.397897	2.89204e-06	1.72791e-05
Gm42972	82.6713	2.23553	0.361818	6.46742e-10	6.3958e-09
Gm42971	29.6609	2.27536	0.57492	7.56764e-05	0.000347487
Gm42970	13.6653	1.44454	0.796405	0.069705	0.140087
Gm42969	65.1849	1.63997	0.380114	1.60024e-05	8.41102e-05
Gm43355	73.9448	4.35077	1.27734	0.000658951	0.00247081
Gm42525	49.7827	4.31192	0.610535	1.6351e-12	2.137e-11
Gm44494	14.47	7.3369	1.60349	4.74918e-06	2.73942e-05
Larp7	2900.09	0.679879	0.105866	1.34437e-10	1.4393e-09
Mir302b	114.283	1.86623	0.303994	8.30277e-10	8.13848e-09
Mir302c	139.205	2.301	0.280774	2.50169e-16	4.55646e-15
Mir302a	147.813	2.292	0.289365	2.36027e-15	3.98367e-14
Mir302d	137.747	1.58116	0.31289	4.33963e-07	2.96122e-06
Mir367	240.13	1.92768	0.270291	9.90211e-13	1.32132e-11
Zgrf1	5142.28	0.419931	0.0949183	9.6829e-06	5.29259e-05
Neurog2	2.75959	2.30107	1.896	0.224883	NA
Alpk1	19.9037	-1.34001	0.667247	0.0446149	0.0970441
Tifa	7.86044	-0.0129171	1.0444	0.990132	0.994004
Ap1ar	2911.9	-0.113054	0.101449	0.265111	0.404406
Gm43654	378.161	-0.130091	0.171193	0.447308	0.593711
Gm43653	41.7913	-0.385447	0.460234	0.40231	0.550537
Gm43652	30.1623	-0.0638884	0.522262	0.902638	0.942146
Fam241a	1077.97	0.11266	0.123489	0.361608	0.50988
9830132P13Rik	56.0306	-0.55805	0.38918	0.151598	0.262402
D030025E07Rik	8.78098	-0.540663	0.982309	0.582045	0.711983
Gm43824	5.72426	-1.42923	1.22778	0.244392	0.380252
Pitx2	62.9481	-1.51357	0.381492	7.26282e-05	0.000334814
Rpl7a-ps7	4.64632	-1.89438	1.47109	0.197836	0.322846
Gm35986	96.6557	-0.0271452	0.302518	0.928501	0.95829
Elovl6	42799.1	0.287325	0.0966721	0.00295715	0.00936197
Gm43072	1446.09	-0.0162539	0.113349	0.885977	0.931981
Egf	312.05	1.72068	0.18886	8.17207e-20	1.93271e-18
6330410L21Rik	367.345	1.24133	0.220852	1.90254e-08	1.57373e-07
Lrit3	10.156	1.90909	0.993522	0.0546639	0.114522
Rrh	384.768	0.563099	0.202891	0.00551387	0.0162555
Gar1	2043.11	-0.041471	0.121266	0.732364	0.829696
Cfi	5.72642	0.197466	1.16639	0.865563	0.919168
Pla2g12a	441.374	-0.116327	0.158767	0.463747	0.609255
Casp6	169.598	-0.0271649	0.236469	0.908542	0.945696
Mcub	7.50882	1.01138	1.08496	0.351242	0.4988
Sec24b	7852.43	0.849779	0.0947087	2.89732e-19	6.61208e-18
Gm9396	8.33468	-2.50669	1.13524	0.027239	0.0641197
Col25a1	27.0983	0.223108	0.560672	0.690682	0.798867
Ostc	2052.88	-0.273637	0.111122	0.0137973	0.0358716
Gm42998	297.416	-0.236788	0.193281	0.220538	0.351768
Rpl34	5883.3	-0.101678	0.0929221	0.273853	0.414269
Gm42997	84.9852	-0.87245	0.321543	0.00666115	0.0191721
2010110G14Rik	14.0719	-1.99004	0.82198	0.0154765	0.0396013
Gm5855	7.5807	-2.66548	1.18737	0.0247768	0.0591528
Lef1os1	9.79575	-3.08813	1.1017	0.00506198	0.015073
Lef1	5260.04	-2.07145	0.554494	0.000187152	0.000791815
Gm42449	131.065	-2.04453	0.775069	0.00834308	0.023282
Hadh	4409.2	0.387267	0.0953336	4.86048e-05	0.000233039
Cyp2u1	87.7549	0.488306	0.314857	0.12093	0.218764
4930534D22Rik	21.7667	0.330695	0.638269	0.60438	0.730522
Sgms2	249.51	-0.27679	0.204291	0.175456	0.294219
Papss1	1143.56	0.337196	0.129459	0.00919678	0.0253498
Gm29865	10.6294	-1.24162	1.00259	0.215567	0.345592
Gm9402	34.7567	1.45701	0.553697	0.00850261	0.0236636
Aimp1	3838.68	0.148595	0.103104	0.149522	0.259616
Tbck	4778.47	0.320539	0.097101	0.000963118	0.00348694
Gm42872	79.4934	0.41251	0.346802	0.234256	0.368215
Gm42876	114.314	0.748019	0.281988	0.0079859	0.0224195
Gm29811	63.1903	0.791888	0.383961	0.0391681	0.0871014
Gm9403	46.0208	0.177874	0.423291	0.674328	0.786479
Npnt	334.282	0.604202	0.185863	0.00115087	0.00408637
Gstcd	6385.88	0.333497	0.100703	0.000927295	0.00337464
Gm42874	116.242	0.489406	0.280307	0.080817	0.158366
Gm42873	115.143	-0.16627	0.279382	0.551754	0.687177
Ints12	1612.24	0.308038	0.120777	0.0107576	0.0289643
Arhgef38	20.9021	0.799333	0.648234	0.217541	0.347961
Gm43254	71.8786	0.620609	0.356108	0.0813764	0.159252
Ppa2	4343.01	-0.0461589	0.0968699	0.633715	0.754832
Tet2	33349.8	0.952729	0.0931583	1.50114e-24	4.77734e-23
Gm42567	330.964	1.8224	0.184929	6.5454e-23	1.89554e-21
Gm37228	8.79502	-1.48299	1.00654	0.140654	0.247112
Gm26691	18.4331	-0.234453	0.668133	0.725658	0.824939
Cxxc4	8.17638	-1.364	1.01961	0.180972	0.301073
Gm26820	5.21745	0.779832	1.23476	0.52767	0.665846
Tacr3	107.028	-0.886968	0.290115	0.00223339	0.00733412
Cenpe	5701.51	0.371625	0.101808	0.000261986	0.00107027
Bdh2	236.718	-1.85758	0.213617	3.44293e-18	7.23286e-17
Slc9b2	13.3662	-2.08868	0.84133	0.0130428	0.0342738
Slc9b1	1173.57	-0.770051	0.120081	1.42896e-10	1.52558e-09
Cisd2	1172.33	-0.286179	0.13048	0.0282876	0.0661941
2810428J06Rik	23.9236	-0.0993437	0.590736	0.86645	0.919684
Gm43379	110.58	-0.165905	0.289754	0.566934	0.699815
4930539J05Rik	199.005	-0.305981	0.238768	0.200019	0.325871
Ube2d3	15744	0.0611881	0.0905329	0.499126	0.640913
Manba	11556.8	-0.604683	0.0931158	8.36511e-11	9.19164e-10
Gm16100	9.29677	-0.185485	0.964949	0.847568	0.908543
Nfkb1	3613.52	1.27259	0.0967029	1.49593e-39	1.02945e-37
Gm43430	143.041	1.49427	0.259821	8.86488e-09	7.63552e-08
Slc39a8	18.8857	-1.05854	0.671036	0.114688	0.210105
Gm31243	11.2747	1.29043	0.918454	0.160019	0.273801
Bank1	6.49434	0.545161	1.11514	0.624932	0.747918
Ppp3ca	12216.6	0.551211	0.105316	1.65977e-07	1.20756e-06
Gm42822	67.0604	0.31204	0.369892	0.398894	0.547173
Gm9409	3.23049	-0.187739	1.55175	0.903703	NA
Gm567	2.49019	0.0915741	1.74934	0.958252	NA
Emcn	3.26754	-0.211398	1.5664	0.892645	NA
Ddit4l	281.387	-0.813103	0.205179	7.40445e-05	0.000340579
Gm31678	7.29357	0.597444	1.06089	0.573329	0.705134
Gm43403	113.12	-0.449756	0.288249	0.118688	0.215848
H2az1	3929.46	-0.713736	0.104826	9.84479e-12	1.19593e-10
Dnajb14	1168.08	0.180655	0.122231	0.139412	0.245301
Gm43088	60.0819	0.310997	0.37613	0.408332	0.556325
Gm15460	16.8325	-0.0814668	0.705199	0.90803	0.945347
Gm43689	45.059	-0.613988	0.431003	0.154286	0.266003
Lamtor3	733.142	-1.0142	0.139202	3.19736e-13	4.51469e-12
Dapp1	1231.29	-0.82319	0.12194	1.47074e-11	1.75392e-10
Gm19708	2.39415	-1.0782	1.88092	0.56649	NA
1110002E22Rik	3.37972	0.679695	1.68436	0.686557	NA
Mttp	641.653	-0.763099	0.160292	1.9293e-06	1.17962e-05
Gm43691	4.39044	2.94099	1.62821	0.0708761	0.142034
Trmt10a	1235.55	-0.559323	0.119091	2.64509e-06	1.5889e-05
4930579F01Rik	4.46823	-2.28945	1.47259	0.120016	0.217493
Adh7	6.96626	0.104006	1.08148	0.923386	0.954947
Adh1	36.6393	3.10062	0.591758	1.60866e-07	1.17454e-06
Adh4	3.49416	0.879092	1.5158	0.561948	NA
Adh5	2927.72	-0.383615	0.109217	0.000444042	0.00172959
Metap1	3677.23	0.167679	0.0967148	0.0829626	0.161869
Eif4e	9979.28	0.236423	0.098316	0.0161845	0.0411486
Gm9415	2.8013	0.897606	1.69499	0.596414	NA
4930425O10Rik	7.59797	-1.44854	1.0575	0.170756	0.288182
Tspan5	6070.91	-0.227998	0.108248	0.0351831	0.0798031
Gm16060	2.50065	0.0377091	1.74763	0.982785	NA
Rap1gds1	7250.2	0.143924	0.0978398	0.141287	0.248066
Gm43162	88.2396	0.15129	0.313641	0.629544	0.751579
Stpg2	67.6525	-0.636768	0.355758	0.0734719	0.146368
Gm2451	9.69397	-5.2059	1.65321	0.00163851	0.00559388
Gm43049	9.67993	-2.4181	1.01632	0.0173466	0.0436278
Pdha2	15.8027	1.28818	0.732009	0.0784442	0.154476
Unc5c	102.548	-1.60021	0.304431	1.469e-07	1.07876e-06
Bmpr1b	139.687	-1.69027	0.28386	2.60733e-09	2.40977e-08
Pdlim5	8622.36	0.0134843	0.100348	0.893106	0.936124
Gbp7	3.37039	-1.75581	1.6274	0.28063	NA
Gbp2-ps	2.40461	-1.13673	1.83593	0.535813	NA
Kyat3	2406.69	0.707193	0.110437	1.51741e-10	1.6142e-09
Gtf2b	2410.35	0.0932137	0.106139	0.379825	0.528296
Gm24457	6.11379	2.3619	1.27331	0.0636068	0.129755
Pkn2	13629.1	0.265972	0.103281	0.0100175	0.027263
Gm43646	330.592	-0.37158	0.183259	0.0425991	0.0933705
9530052C20Rik	316.769	-0.354025	0.186833	0.0581092	0.120454
Lmo4	296.792	-0.682972	0.213352	0.00136883	0.00477516
Gm43445	42.6476	-0.409445	0.452382	0.365419	0.514178
Gm5857	62.2056	-0.103855	0.366989	0.777183	0.861071
Hs2st1	8296.74	0.246785	0.102692	0.0162547	0.0413074
Gm43707	185.856	0.410793	0.225859	0.0689414	0.138771
Gm43560	92.1683	0.654519	0.30946	0.0344269	0.0783125
Selenof	5270.97	-0.0751467	0.0985837	0.445903	0.592665
Sh3glb1	1860.86	0.4194	0.107062	8.95217e-05	0.000404453
Clca3a1	22.5145	-2.08351	0.667193	0.00179139	0.00604624
Clca3a2	104.336	-1.82399	0.309313	3.7035e-09	3.35211e-08
Clca3b	275.297	-1.60621	0.2023	2.02548e-15	3.44474e-14
Clca4c-ps	7.14117	-1.59498	1.10037	0.147201	0.256353
Clca4b	24.8659	-3.13899	0.694773	6.24232e-06	3.53352e-05
Gm16233	677.625	-4.77585	0.207834	7.52862e-117	3.72262e-114
Clca4a	3.48154	-1.80571	1.59392	0.257268	NA
Gm35066	238.033	-4.52086	0.299448	1.68673e-51	1.83078e-49
Clca2	3.12292	-3.47669	2.04745	0.0894964	NA
Odf2l	701.237	-0.566611	0.147137	0.000117676	0.000519521
Col24a1	16.892	-2.03593	0.757072	0.00716217	0.0204117
Znhit6	3597.43	0.177428	0.102978	0.0848959	0.164667
Ccn1	331.184	0.287334	0.17723	0.104963	0.19567
Gm17501	48.065	-0.251733	0.418444	0.547445	0.683659
Ddah1	5315.14	1.03803	0.113442	5.67734e-20	1.35349e-18
Rpl36a-ps2	84.081	-0.163689	0.348368	0.638445	0.758256
Bcl10	1317.67	-0.241586	0.12156	0.0468801	0.101029
2410004B18Rik	1182.4	0.402895	0.126146	0.0014037	0.0048834
Syde2	3322.29	0.184186	0.103819	0.0760453	0.150596
Wdr63	15.5995	-0.537596	0.719057	0.454678	0.601007
Mcoln3	10.5914	-3.69753	1.15616	0.00138323	0.00482036
Mcoln2	8.73968	-0.902004	0.979326	0.357027	0.505032
Lpar3	72.8306	-1.0592	0.356517	0.00296855	0.00939201
Gm10636	4.27827	1.76207	1.4201	0.214678	0.344438
Ssx2ip	2370.86	0.274393	0.110765	0.01324	0.0346939
Ctbs	109.691	0.157631	0.288206	0.584421	0.71404
Spata1	433.774	-0.10876	0.193534	0.574139	0.705675
Gng5	2222.3	-0.219321	0.103625	0.0343034	0.0780648
Rpf1	4153.8	-0.32096	0.106229	0.00251611	0.00814038
Uox	31.0255	-0.741968	0.543544	0.172235	0.290038
Dnase2b	18.5385	-0.394142	0.684247	0.5646	0.697967
Gm16325	4.73041	2.52915	1.5	0.0917758	0.175764
4930503B20Rik	10.8305	0.826644	0.869474	0.341736	0.488802
Samd13	47.0138	0.334596	0.438891	0.44584	0.592612
Prkacb	4034.5	0.358497	0.0963642	0.000199044	0.00083643
Gm10288	283.935	0.501344	0.212495	0.0183083	0.0456441
Ttll7	88.9399	-1.89936	0.336691	1.68808e-08	1.40679e-07
Gm29771	6.38564	0.685378	1.17931	0.561126	0.695102
Adgrl2	8748.2	-0.687664	0.10878	2.58859e-10	2.68837e-09
Gm43573	51.8221	0.162949	0.411899	0.692398	0.799915
Gm43572	3.34738	0.195943	1.69323	0.907873	NA
Gm30382	7.75509	0.366236	1.01592	0.718475	0.819619
Gm5149	4.99192	0.964292	1.26578	0.446171	0.592844
Rpsa-ps10	219.251	-0.11235	0.211645	0.595529	0.723433
Ptgfr	4.85769	-0.727371	1.40341	0.604258	0.730455
Gipc2	796.432	0.189065	0.137079	0.167819	0.28409
D630002J18Rik	10.6816	-1.45617	0.92517	0.115499	0.211258
Dnajb4	934.724	-0.101246	0.130543	0.437999	0.585454
Fubp1	9846.56	0.300095	0.101011	0.00296927	0.00939256
Nexn	97.5583	-0.508177	0.299796	0.0900609	0.172964
Gm43185	2.94018	-2.20204	1.84594	0.232906	NA
Miga1	5063.15	-0.350553	0.0938279	0.000186878	0.000790906
Usp33	4060.54	0.481653	0.100298	1.56932e-06	9.7493e-06
Gm42967	10.3285	-0.64078	0.946049	0.498201	0.640034
Gm43859	18.8228	0.224438	0.654894	0.731817	0.829312
Gm43858	151.081	0.518565	0.249952	0.0380179	0.0850323
Gm43857	217.855	-0.547804	0.2226	0.0138577	0.036004
Zzz3	11824.6	0.386253	0.101004	0.000131234	0.000573405
Ak5	84.2292	-0.473822	0.324549	0.144307	0.252219
Pigk	3157.83	0.0346013	0.0986105	0.725672	0.824939
St6galnac5	8.75224	-0.0302647	0.953405	0.974676	0.984298
1700094M23Rik	37.0945	0.899869	0.506376	0.0755556	0.149804
St6galnac3	8885.89	0.89108	0.0987722	1.85415e-19	4.29754e-18
1700012D16Rik	45.436	1.11049	0.448857	0.0133594	0.0349509
A530083M17Rik	77.7575	0.988855	0.339542	0.00358753	0.0111191
1700015C17Rik	208.988	0.77092	0.221061	0.000487818	0.00188362
4930597L12Rik	15.5169	0.677053	0.761885	0.374188	0.522799
Asb17os	81.5816	5.18357	0.573594	1.61029e-19	3.74533e-18
Msh4	1672.29	1.97537	0.130036	4.06315e-52	4.59704e-50
Rabggtb	12542.7	0.212093	0.0912012	0.0200426	0.0492778
Snord45b	529.454	0.0948156	0.150384	0.528373	0.666482
Gm24494	676.377	-0.071306	0.146213	0.625773	0.7485
Snord45c	723.246	0.0599014	0.139864	0.668445	0.78199
Gm43400	76.5287	-0.255966	0.352635	0.46792	0.613259
Acadm	2487.63	0.422452	0.103094	4.17237e-05	0.000202337
Slc44a5	155.24	0.102481	0.267199	0.70132	0.807049
Lhx8	21.3105	1.48371	0.642528	0.0209336	0.0511434
Tyw3	956.292	-0.191657	0.126675	0.130283	0.232302
Cryz	1080.61	0.0469835	0.122415	0.701123	0.806891
Gm38139	23.3765	0.406334	0.597471	0.496448	0.638334
Erich3	57.1887	-0.211824	0.417408	0.611822	0.736874
Tnni3k	9.47521	-0.871512	0.937726	0.352688	0.500352
Fpgt	295.122	-0.92639	0.187121	7.39265e-07	4.84396e-06
Lrriq3	101.601	-1.70381	0.30975	3.78481e-08	3.00858e-07
Gm37482	7.79793	-1.03161	1.0442	0.323182	0.468958
4930570G19Rik	11.4345	-0.694538	0.847563	0.412528	0.560498
Negr1	85.763	0.417651	0.318238	0.18939	0.311923
4930592C13Rik	69.2403	-1.046	0.373127	0.0050578	0.0150623
Zranb2	4190.64	0.143367	0.103676	0.166714	0.282613
Mir186	29.9115	-0.211921	0.531525	0.690111	0.798574
Ptger3	33.6727	-2.09018	0.545497	0.000127265	0.000557431
Gm5550	7.47637	0.454545	1.02683	0.658007	0.77371
Gm6520	6.06419	0.773414	1.16354	0.506239	0.647293
Cth	4186.96	0.431594	0.111795	0.000113116	0.000501465
Gm43314	285.193	0.759155	0.19061	6.81163e-05	0.000315595
1810013D15Rik	88.4424	0.531202	0.328795	0.10618	0.197549
Ankrd13c	9690.94	0.671392	0.103781	9.8444e-11	1.07288e-09
Gm42611	663.313	0.751268	0.144781	2.11426e-07	1.5147e-06
Srsf11	8005.24	0.2972	0.0947035	0.00169979	0.00578093
Gm43362	1083.66	0.32492	0.143719	0.0237717	0.0570524
Lrrc40	2913.85	0.256302	0.110122	0.0199424	0.0490721
Lrrc7	117.255	-1.09741	0.28867	0.000143757	0.000622926
Gm20752	32.1489	-0.948043	0.626434	0.130179	0.232161
Depdc1a	1090.8	0.496139	0.135536	0.000251669	0.0010335
Rpe65	2.65782	0.41194	1.83899	0.822755	NA
Wls	3737.99	0.0303768	0.104497	0.771284	0.857467
Gm43307	78.8881	0.0167449	0.347342	0.96155	0.976824
AI838599	34.6614	-1.39399	0.524963	0.00792123	0.0222637
Gm11787	20.8534	1.22998	0.656553	0.0610148	0.125522
Tmem68	1805.96	0.23234	0.121022	0.0548806	0.114913
Tgs1	5730.62	0.309253	0.100602	0.00211198	0.00698181
Gm22541	7.61166	0.350779	1.0314	0.733781	0.830797
Lyn	1026.46	1.28417	0.13571	3.00323e-21	7.82335e-20
Gm22781	3.41318	-1.19897	1.5775	0.447227	NA
9430025C20Rik	24.6981	1.20963	0.589873	0.0403005	0.089238
Rps20	13594.5	-0.0124641	0.0939395	0.894445	0.936925
Gm24016	944.455	-0.209684	0.142492	0.141142	0.247871
Mos	3.48836	0.0839292	1.48604	0.954961	NA
Plag1	1353.99	0.130016	0.113676	0.252732	0.390375
Chchd7	715.207	-0.155819	0.141086	0.26941	0.409327
Gm11808	70.5636	-0.36052	0.373229	0.334069	0.480551
Penk	32.3744	2.16873	0.552311	8.61408e-05	0.000390434
A830012C17Rik	37.3254	2.67056	0.542651	8.59591e-07	5.58441e-06
Impad1	3968.08	0.711793	0.106524	2.35667e-11	2.75144e-10
Fam110b	7209.88	0.745918	0.0952468	4.82372e-15	7.9407e-14
Gm24337	6.82749	-0.327919	1.08742	0.762989	0.851127
Ubxn2b	1660.45	0.484897	0.111416	1.34814e-05	7.18641e-05
Sdcbp	1933.77	0.0494918	0.117518	0.67365	0.785979
Gm37689	25.5149	0.583244	0.566312	0.303058	0.44707
Nsmaf	2291.53	0.376357	0.113094	0.000875309	0.00320028
Tox	1576.82	-0.266234	0.141135	0.0592434	0.122443
Gm11800	127.426	1.46369	0.286894	3.36333e-07	2.33865e-06
Car8	1676.71	2.37283	0.1389	1.98539e-65	3.48763e-63
Gm11799	12.2621	2.06539	0.895662	0.0211109	0.0515106
Gm37386	7.79799	-0.861982	1.02704	0.401309	0.549562
Rab2a	8666.99	0.665814	0.0991276	1.85842e-11	2.18598e-10
Chd7	9738.22	0.288475	0.092981	0.00191886	0.00643015
Clvs1	12.8208	2.73483	0.913238	0.00274756	0.00878458
Gm11817	40.5343	1.51091	0.478913	0.00160569	0.00549239
Asph	8637.18	0.425505	0.0987371	1.6364e-05	8.58252e-05
4930412C18Rik	19.8684	-0.459816	0.645614	0.476331	0.620506
Gm11814	5.91968	0.0119654	1.21138	0.992119	0.995175
1700123O12Rik	149.631	1.79174	0.272631	4.96302e-11	5.58203e-10
Gm12918	27.8149	-0.398533	0.560133	0.476776	0.62086
2610301B20Rik	1189.3	0.086928	0.124105	0.483653	0.626894
Plekhf2	11856.7	0.152654	0.101956	0.134326	0.238093
Ndufaf6	1806	0.049153	0.111597	0.65961	0.774846
Gm11827	14.7111	-1.38974	0.790613	0.0787818	0.155082
Gm11830	7.16043	2.29853	1.17294	0.0500382	0.106574
Trp53inp1	6862.97	-0.262328	0.0978	0.00731206	0.02079
Ccne2	2257.02	-0.336035	0.107301	0.00173799	0.00589057
Ints8	5502.21	0.545017	0.0961805	1.45651e-08	1.22258e-07
Dpy19l4	3325.81	0.383697	0.104379	0.000236905	0.000979347
Gm22940	39.2487	0.525108	0.460193	0.253844	0.391568
Esrp1	149.125	-2.9558	0.290558	2.62127e-24	8.14792e-23
Virma	4428.03	0.208274	0.100789	0.0387867	0.086426
Rad54b	6490.57	0.174004	0.0965791	0.0715967	0.143167
Fsbp	1451.22	0.3178	0.122888	0.00970719	0.0265538
Gem	65.4121	1.18661	0.379029	0.0017442	0.00590938
Cdh17	25.7702	1.04613	0.579823	0.0711958	0.142547
Pdp1	193.643	0.185377	0.247602	0.454045	0.600466
1700123M08Rik	192.237	-1.03986	0.230011	6.15729e-06	3.48983e-05
Tmem67	622.75	0.208042	0.143124	0.146064	0.254872
Rbm12b2	650.76	0.334264	0.147994	0.0239064	0.0573363
Gm11839	80.3734	-0.02939	0.335756	0.930247	0.959211
Gm11841	63.4585	-0.0469723	0.369552	0.898856	0.939901
Rbm12b1	298.164	0.670178	0.185243	0.00029708	0.00119987
Fam92a	1049.72	1.14586	0.143379	1.32927e-15	2.30473e-14
Gm11847	11.6358	-0.814427	0.946227	0.389398	0.537751
Triqk	208.031	-0.370351	0.214648	0.0844576	0.164103
Gm11820	49.3465	-1.46724	0.452884	0.00119625	0.00423116
Gm11826	60.8992	-0.654255	0.373995	0.0802276	0.157427
Runx1t1	819.714	-0.859258	0.152637	1.80799e-08	1.49969e-07
Gm11823	3.52643	0.991747	1.57167	0.52803	NA
1700120G11Rik	4.79554	-1.08518	1.32798	0.413835	0.561616
Slc26a7	48.3563	-0.0844733	0.41624	0.839179	0.903213
Lrrc69	331.31	-0.305077	0.187698	0.104085	0.194325
Otud6b	3863.48	0.122862	0.101092	0.224234	0.356233
Pip4p2	4439.27	0.136517	0.097329	0.160725	0.274693
Gm11837	33.6819	0.261169	0.493114	0.596367	0.724096
Necab1	195.409	-0.974249	0.236276	3.73412e-05	0.000183281
Tmem64	1332.07	0.210308	0.114131	0.065374	0.132853
Decr1	158.656	-0.960108	0.242876	7.71524e-05	0.000353231
Mir6400	3.15065	-0.623916	1.60217	0.696966	NA
Nbn	2713.32	0.000680163	0.108787	0.995011	0.996766
Osgin2	765.642	0.0220191	0.132062	0.86758	0.92046
Gm11870	90.2151	0.0197443	0.31405	0.94987	0.970966
Gm11874	5.7437	1.26072	1.19701	0.292235	0.434924
Ripk2	1089.59	0.474505	0.126397	0.000173968	0.000742271
Gm22690	6.72789	3.06116	1.30723	0.0191949	0.0475272
A530072M11Rik	81.8788	0.210501	0.357189	0.555643	0.69041
Mmp16	64.8004	-1.16943	0.379447	0.00205662	0.0068199
Gm11867	51.6616	-0.647401	0.426134	0.128701	0.229925
Gm11868	18.9302	1.23331	0.674596	0.0675176	0.136347
Cnbd1	17.762	0.414116	0.691072	0.549015	0.684899
Cngb3	14.2277	-0.436685	0.75932	0.565223	0.698543
Gm25655	5.00811	1.27959	1.28104	0.317858	0.462792
Cpne3	3924.32	0.751381	0.104702	7.15897e-13	9.71792e-12
Rmdn1	224.782	0.414615	0.212565	0.0511122	0.108425
Gm12353	54.4476	0.389652	0.39938	0.329241	0.47545
Wwp1	8372.35	0.297366	0.102199	0.00361798	0.0112056
Atp6v0d2	4.73404	-2.40247	1.4666	0.101397	0.19038
4930480G23Rik	14.3387	-0.622604	0.761032	0.413297	0.561001
Ttpa	675.499	0.245198	0.151606	0.105805	0.196967
Ggh	382.019	-0.254162	0.174003	0.144103	0.252011
Nkain3	182.344	-0.689205	0.240646	0.00418355	0.012737
Prdm13	18.3969	1.2279	0.686514	0.0736789	0.146759
Ccnc	2834.95	0.495285	0.107087	3.74437e-06	2.20023e-05
Tstd3	378.137	-0.727001	0.170508	2.01027e-05	0.000103622
Usp45	6131.25	0.450499	0.0920095	9.76978e-07	6.28131e-06
Pnisr	7254.44	0.0349168	0.100946	0.729421	0.827615
Coq3	1214.69	0.531373	0.130176	4.4655e-05	0.000215261
Faxc	519.265	-0.197182	0.150419	0.189896	0.312545
Fbxl4	2406.08	0.388766	0.112993	0.000580375	0.00220749
Gm24607	13.624	0.156845	0.783716	0.841379	0.904562
Gm37900	141.225	0.60465	0.262149	0.0210822	0.0514592
Pou3f2	3.54268	1.91562	1.5838	0.226468	NA
Gm11878	11.1547	-2.93389	1.02551	0.00422417	0.0128462
Gm11879	2.60236	1.30763	1.84308	0.478026	NA
Gm11884	117.414	-0.606256	0.285796	0.0338976	0.0773051
Mms22l	17368.5	0.410178	0.120411	0.00065805	0.00246778
Klhl32	1930.9	-0.021512	0.140094	0.877961	0.926542
Gm11899	17.9708	-0.895819	0.695244	0.197573	0.322595
Ndufaf4	965.735	0.0230141	0.143173	0.872295	0.92319
C230012O17Rik	6.30012	0.413853	1.12422	0.71278	0.816024
Gpr63	350.583	0.362603	0.182647	0.0471145	0.101419
Gm11906	398.337	0.297565	0.174985	0.089034	0.171312
Fhl5	10.4766	0.488595	0.872053	0.575288	0.706557
Ufl1	1928.68	0.596881	0.108225	3.48418e-08	2.7787e-07
Gm11893	6.27966	-3.46394	1.48494	0.0196629	0.0485141
Fut9	13344.4	-0.696198	0.125467	2.87543e-08	2.32235e-07
Manea	815.507	-0.0970227	0.13325	0.466537	0.611957
4930548K13Rik	2.47399	-0.466517	1.79005	0.794388	NA
Epha7	1642.15	0.0562443	0.130563	0.666626	0.780649
Gm11916	3.58444	-3.72774	1.98009	0.0597526	NA
Gm11924	4.5084	0.462316	1.38997	0.739431	0.83514
4930556G01Rik	6.97672	0.0840818	1.0646	0.937049	0.96361
Map3k7	9053.22	0.276171	0.100781	0.00613823	0.0178459
Bach2	13356.6	0.218858	0.11479	0.0565727	0.117791
Bach2it1	868.466	0.0355505	0.148678	0.81102	0.884891
Gm24371	27.9951	-0.620506	0.552403	0.261317	0.400449
Bach2os	5.10301	0.650343	1.27177	0.609093	0.734533
Casp8ap2	5661.7	0.121689	0.098705	0.217628	0.348034
Gm11936	3.13912	-2.37174	1.75009	0.17535	NA
Mdn1	13550.9	0.217119	0.0961601	0.0239521	0.057415
Lyrm2	130.358	-0.373328	0.263157	0.156002	0.268372
Ankrd6	3085.48	-0.18921	0.115313	0.10083	0.189583
Gm11942	6.48183	-3.55563	1.43757	0.0133851	0.0349932
Rragd	2255.99	-0.205302	0.117033	0.0793919	0.156103
4933421O10Rik	18.8576	0.337145	0.663106	0.611149	0.736252
Ube2j1	606.059	0.348235	0.151272	0.0213323	0.051975
Gabrr2	6.73039	0.584102	1.0923	0.592825	0.721107
Gabrr1	43.9204	0.743718	0.458815	0.105028	0.195766
Pm20d2	71.6362	0.467449	0.346263	0.177021	0.296007
Srsf12	98.741	0.41227	0.32401	0.203231	0.330077
Pnrc1	1178.31	-0.31535	0.126323	0.0125467	0.0330971
Gm11934	82.8168	-0.181479	0.337641	0.590928	0.719423
Rngtt	18928.7	0.455466	0.0970445	2.68731e-06	1.61317e-05
Mir8118	31.3568	1.0558	0.519548	0.0421381	0.0925194
Cnr1	22.3818	-0.50623	0.639558	0.428634	0.576108
Spaca1	2.61969	-1.26715	1.82914	0.488463	NA
Gm12751	12.4704	1.4411	0.832393	0.0834018	0.162513
Gm12350	2.36756	-1.11065	1.88748	0.556244	NA
Akirin2	4658.09	0.159388	0.105109	0.129418	0.230974
Orc3	5349.35	0.369441	0.0933886	7.62306e-05	0.000349528
Rars2	2899.31	0.331582	0.10026	0.000942301	0.00342225
Slc35a1	897.902	0.402923	0.129347	0.00183905	0.00619303
Cfap206	124.438	1.16718	0.290797	5.9763e-05	0.000280494
Smim8	352.473	-0.273714	0.177963	0.124039	0.223329
Zfp292	28555.2	0.419133	0.0941454	8.50848e-06	4.7007e-05
Cga	167.094	0.798224	0.251746	0.00152042	0.00523087
Platr9	452.995	-0.646193	0.176372	0.000248489	0.00102154
Gm12361	9.64147	1.06372	0.936003	0.255769	0.393845
Mob3b	6867.18	0.381602	0.10432	0.000254187	0.00104224
C9orf72	1546.67	0.707506	0.120538	4.36957e-09	3.92042e-08
Gm12366	27.0542	0.862972	0.561539	0.124342	0.223773
Gm12367	58.9846	0.717975	0.39313	0.067804	0.136843
Lingo2	55.0472	-0.0114725	0.38911	0.976479	0.985275
Taf9-ps	42.0874	-0.548159	0.465569	0.239037	0.374122
Gm12374	3.00598	1.11614	1.65215	0.499314	NA
Gm12381	9.25291	0.62268	0.928668	0.502533	0.644297
Gm17094	9.77245	-0.852372	0.949884	0.369536	0.517934
Aco1	3053.36	0.33738	0.101204	0.000857113	0.00314063
Ddx58	682.064	-1.65629	0.145939	7.4873e-30	3.27199e-28
Topors	4966.88	-0.335021	0.108886	0.00209238	0.00692731
Smim27	84.7134	-0.621016	0.335425	0.0641076	0.130617
Ndufb6	880.804	-0.0381208	0.129222	0.767992	0.855207
4933428C19Rik	12.6117	0.661691	0.811617	0.414915	0.562625
Aptx	713.706	-0.281286	0.146135	0.0542491	0.113803
Gm12390	10.8896	0.0617997	0.85482	0.942367	0.967039
Dnaja1	5696.47	-0.173929	0.100479	0.0834521	0.162587
Mir207	49.8799	-0.525606	0.420627	0.211454	0.340472
Smu1	3340.9	0.20362	0.0975716	0.0368989	0.0829675
Psenen-ps	7.47529	-0.128222	1.02543	0.90049	0.941019
B4galt1	4513.11	0.451938	0.0944644	1.71661e-06	1.05953e-05
Mir5123	12.8051	-0.288851	0.809225	0.721131	0.821701
Gm24112	11.0978	-0.628202	0.861729	0.466001	0.611369
Gm25931	9.03431	0.148961	0.960123	0.876705	0.925674
Gm12397	3.99733	-0.656019	1.41431	0.642759	0.761652
Spink4	3.96966	-2.04646	1.52369	0.179241	0.298709
Bag1	1416.7	0.0638584	0.115571	0.580574	0.710836
Chmp5	1636.3	-0.0903879	0.115209	0.432712	0.580392
Nfx1	10339.5	0.0208979	0.0898191	0.816021	0.88788
Mir3094	49.8948	0.117671	0.428444	0.783588	0.865678
Aqp7	13.8273	0.488731	0.769782	0.525497	0.663857
Aqp3	1504.3	-0.299719	0.11496	0.00912945	0.0251876
Nol6	1172.18	-0.495205	0.136709	0.00029196	0.00118149
Gm12402	3.00024	0.57382	1.60687	0.721014	NA
Ube2r2	6794.94	0.151773	0.0939138	0.106076	0.197389
Gm12403	173.827	0.262932	0.238367	0.270002	0.409876
Ubap2	23641.6	0.167468	0.0941223	0.0751971	0.149237
Gm22888	73.9542	0.143406	0.341922	0.674916	0.786987
Gm24837	61.7831	0.450209	0.371686	0.225795	0.358121
Gm23090	101.17	0.116349	0.292414	0.69071	0.798867
Dcaf12	3169.27	0.0670748	0.0995852	0.500603	0.64228
Gm26049	91.7926	0.30608	0.318692	0.33684	0.483473
Ubap1	6153.09	-0.144778	0.0912016	0.112411	0.206806
Kif24	4173.16	0.00219368	0.0989283	0.982309	0.989237
Nudt2	852.282	-0.217976	0.138748	0.116176	0.21223
Myorg	477.01	0.141855	0.162554	0.382846	0.531115
1110017D15Rik	4.65989	0.590086	1.35943	0.664239	0.778502
Fam219a	376.076	0.546713	0.18042	0.0024437	0.00794752
Dnaic1	19.54	-0.255964	0.642329	0.690266	0.798631
Enho	4.02398	-0.333533	1.40672	0.81258	0.885687
Cntfr	51.7645	-2.27928	0.472408	1.4014e-06	8.77755e-06
Il11ra1	374.75	-0.217205	0.170489	0.20266	0.32939
Rpp25l	349.601	-0.534265	0.176599	0.0024839	0.00805667
Dctn3	493.011	-0.493329	0.165806	0.00292668	0.009282
Arid3c	5.03363	0.350812	1.24962	0.778914	0.862191
Sigmar1	840.585	-0.190547	0.131789	0.148219	0.257721
Galt	247.263	-0.260695	0.201166	0.195003	0.319434
Ccl27a	54.7863	0.0383785	0.418461	0.926926	0.957441
4930578G10Rik	23.932	-0.896693	0.591399	0.129463	0.231022
Gm12394	7.98289	0.000542863	1.04082	0.999584	0.999827
Dnajb5	207.782	-1.07802	0.255364	2.42694e-05	0.000123221
Vcp	7011.57	0.0556318	0.0922034	0.54627	0.682799
Fancg	240.233	-0.232331	0.203906	0.254537	0.392333
Pigo	451.951	-0.68653	0.172555	6.93186e-05	0.000320776
Stoml2	929.258	-0.792649	0.141408	2.07774e-08	1.71228e-07
Fam214b	145.665	-0.243856	0.255768	0.340374	0.48744
Gm26881	21.1869	-0.0783804	0.637404	0.902132	0.941904
Unc13b	4240.38	1.37456	0.100958	3.25426e-42	2.44079e-40
Atp8b5	172.917	0.644968	0.241289	0.00751745	0.0212924
Rusc2	1887.31	1.2866	0.10851	1.97956e-32	9.91674e-31
Tesk1	131.724	0.00179771	0.266841	0.994625	0.99664
Rmrp	1560.68	-1.25172	0.518762	0.0158261	0.0403642
Rmrp	1560.68	-1.25172	0.518762	0.0158261	0.0403642
Ccdc107	110.53	0.600446	0.294845	0.0417023	0.0918089
Arhgef39	119.462	0.175983	0.274176	0.520963	0.660005
Gm12454	7.52638	-1.17433	1.06582	0.270544	0.41049
Car9	4.95169	-1.5667	1.34725	0.244874	0.380758
Tpm2	47.6011	-2.11043	0.459036	4.27555e-06	2.48881e-05
Tln1	2001.61	-0.415378	0.134337	0.00198768	0.0066217
Creb3	184.665	-0.166432	0.232665	0.474406	0.618965
Gba2	281.166	-1.03008	0.203721	4.27382e-07	2.91855e-06
Rgp1	347.421	-1.09322	0.196168	2.50567e-08	2.04099e-07
Gm12472	20.1464	-1.09318	0.658841	0.0970661	0.183996
Npr2	15.1783	0.40279	0.726451	0.579262	0.709783
Spag8	9.777	-0.0147458	0.904842	0.986998	0.992088
Hint2	124.409	0.109153	0.28067	0.69735	0.804039
Fam221b	4.75491	0.489365	1.29784	0.706129	0.810905
Gm12481	15.4017	-1.02707	0.737906	0.16396	0.279025
Tmem8b	206.169	0.7474	0.238053	0.00169158	0.00575519
Gm23257	4.47619	0.64537	1.39789	0.644314	0.762716
Spaar	8.19616	-2.4286	1.11097	0.0288138	0.067281
Olfr29-ps1	7.82924	-1.2656	1.03759	0.222561	0.354253
Gm12492	62.1814	-0.955528	0.386823	0.0135038	0.0352597
Reck	1069.32	0.498882	0.126634	8.16312e-05	0.000371381
Gm27265	5.65238	0.436849	1.19317	0.714273	0.81692
Glipr2	1001.57	-1.23155	0.142649	5.95449e-18	1.23153e-16
Ccin	8.90839	-0.271177	0.947905	0.774816	0.859642
Clta	6408.33	-0.111741	0.0938664	0.233879	0.367753
Gne	1035.69	-0.299631	0.124111	0.0157691	0.0402315
Gm12503	2.50639	0.650114	1.74945	0.710183	NA
Gm12504	46.1939	1.02624	0.441722	0.0201649	0.0495558
Rnf38	8795.92	0.345057	0.0911586	0.000153559	0.000662386
Mir5106	32.9533	0.101004	0.528469	0.848428	0.909007
Melk	3926.39	0.150051	0.108122	0.165198	0.28072
Gm12455	10.3655	0.515328	0.898695	0.566362	0.699502
Pax5	55.1553	-0.67563	0.397408	0.0891139	0.171429
Gm12463	4.46675	1.48052	1.39129	0.287268	0.429229
Zcchc7	14621.4	0.653173	0.117938	3.05478e-08	2.45159e-07
Gm22639	26.0271	0.938702	0.570263	0.0997459	0.188092
Gm12678	20.2896	-1.36458	0.687853	0.0472752	0.101675
Gm12493	4.7898	-1.46903	1.36112	0.280463	0.422109
Gm12679	3.57286	-0.336085	1.53737	0.826954	NA
Grhpr	631.812	-0.738271	0.150252	8.94469e-07	5.79409e-06
Zbtb5	769.671	-0.109352	0.13421	0.415198	0.562952
1700055D18Rik	72.4802	-0.504234	0.352616	0.152723	0.263974
Polr1e	939.303	-0.275115	0.13032	0.0347658	0.0789758
Fbxo10	1392.67	-0.13023	0.114889	0.256991	0.395431
Tomm5	1372.25	-0.899443	0.118896	3.87939e-14	5.89884e-13
Frmpd1	106.224	-0.954581	0.300882	0.00151075	0.0052025
Trmt10b	581.112	-0.394299	0.144446	0.00633877	0.0183711
Exosc3	593.333	-0.137628	0.14537	0.343768	0.490643
Dcaf10	2234.33	0.744045	0.105409	1.68146e-12	2.1933e-11
Slc25a51	962.649	-0.161119	0.124557	0.195824	0.320503
Gm25692	13.6089	-0.513126	0.768631	0.504399	0.645667
Shb	8886.75	-0.921933	0.111563	1.41114e-16	2.62205e-15
Gm22518	17.1285	-0.555436	0.697357	0.425748	0.573445
Gm12411	23.2376	-2.48203	0.689271	0.000317057	0.00127113
Gm829	2.59309	-1.29888	1.83502	0.479051	NA
Gm12409	7.9159	-0.271939	1.00557	0.786827	0.867928
Aldh1b1	99.4923	-3.25586	0.371872	2.03501e-18	4.35043e-17
Igfbpl1	105.415	-1.50862	0.307206	9.07209e-07	5.86949e-06
Stra6l	131.943	-0.911119	0.266781	0.000637265	0.00239623
Ccdc180	9.32025	-1.42472	0.957331	0.136693	0.241694
Tdrd7	235.661	2.06493	0.225201	4.76198e-20	1.14036e-18
Tmod1	52.1343	3.06327	0.474927	1.1186e-10	1.21069e-09
Tstd2	1943.88	-0.0963284	0.116041	0.406468	0.554601
Ncbp1	4689.86	0.211363	0.0956274	0.0270858	0.0638265
Xpa	865.094	0.302032	0.133161	0.0233187	0.0561134
Gm12444	3.15531	-1.67	1.64884	0.311139	NA
Gm12446	29.5778	1.58293	0.575797	0.00597567	0.0174398
Foxe1	4.93873	0.945987	1.28641	0.462115	0.607919
Trmo	1037.74	0.0320838	0.121744	0.792139	0.871663
Anp32b	24930.5	0.1605	0.0885763	0.0699869	0.140579
Nans	1738.3	-0.159707	0.116616	0.170841	0.288273
Trim14	24.7726	-0.112474	0.573127	0.844418	0.906192
Gm22247	29.7323	-0.354467	0.545871	0.516105	0.656216
Coro2a	65.0895	-0.948058	0.375781	0.0116392	0.0310004
Tbc1d2	2177.8	-1.11636	0.120048	1.41353e-20	3.48501e-19
Gabbr2	71.4049	0.253043	0.346869	0.465693	0.611121
Anks6	137.49	0.14882	0.255468	0.560205	0.69456
Galnt12	346.008	-0.392412	0.176999	0.0266209	0.0629197
Gm12424	7.11559	-1.06538	1.07659	0.322372	0.468011
Col15a1	24.4524	-1.56893	0.619883	0.0113734	0.0304106
Tgfbr1	4484.17	0.825823	0.10869	3.00733e-14	4.62551e-13
Alg2	1098.31	0.213733	0.138061	0.121597	0.219702
Sec61b	1689.63	0.192822	0.120073	0.108303	0.200735
Nr4a3	10.3148	0.80402	0.937356	0.391029	0.53905
Stx17	564.543	1.4302	0.159964	3.86504e-19	8.76809e-18
Erp44	7935.13	0.572878	0.0938548	1.03526e-09	1.00226e-08
Mir1958	2.75851	0.36222	1.67842	0.829136	NA
Invs	1408.04	0.290434	0.121675	0.0169881	0.0428975
Gm12435	8.92924	-0.435882	0.947853	0.645615	0.763749
Tex10	12013.1	0.712243	0.100125	1.13084e-12	1.49923e-11
Msantd3	1917.14	-0.620401	0.107731	8.47182e-09	7.32384e-08
Tmeff1	9358.36	0.0705263	0.0911016	0.438842	0.58614
Cavin4	1016.22	0.258433	0.125807	0.0399565	0.0885523
Gm12439	54.1891	-0.0344857	0.400167	0.931325	0.959831
Plppr1	121.544	0.285174	0.297731	0.338151	0.484881
Acnat1	164.107	-2.21372	0.275408	9.13238e-16	1.60529e-14
Baat	194.828	0.693667	0.229028	0.00245575	0.00797796
Mrpl50	2487.59	-0.289615	0.107601	0.0071116	0.0202806
Zfp189	377.96	-0.132536	0.170826	0.437835	0.585351
Tmem246	22.1534	-2.40431	0.686634	0.000462505	0.0017934
Rnf20	2689.54	0.381241	0.111236	0.000609562	0.00230406
Grin3a	23.3334	1.25118	0.670492	0.0620327	0.127137
Amd-ps4	10.0015	-0.521389	0.901841	0.563171	0.696748
C630028M04Rik	81.0521	-1.9444	0.369757	1.45162e-07	1.06717e-06
Smc2os	56.3192	-0.485644	0.418095	0.245413	0.381396
Smc2	9761.58	0.238958	0.102664	0.0199351	0.0490627
Toporsl	10.9193	2.73808	1.01257	0.00684934	0.0196375
Olfr275	3.72901	-0.926447	1.46526	0.527206	0.665387
Gm12482	3.72901	-0.926447	1.46526	0.527206	0.665387
Nipsnap3b	519.295	-0.108894	0.150233	0.468554	0.613789
Abca1	3777.84	1.92938	0.103954	6.77176e-77	1.68984e-74
4930412L05Rik	10.3862	1.54811	0.9316	0.0965581	0.183163
AI427809	14.6148	2.11392	0.837711	0.0116209	0.0309608
Slc44a1	18449.4	0.334968	0.10009	0.000817905	0.00301143
Fsd1l	2647.88	0.201723	0.102807	0.0497451	0.106073
Gm12470	41.6573	0.143041	0.47263	0.762157	0.85081
Fktn	3069.48	0.489316	0.0982442	6.33861e-07	4.20741e-06
Tal2	12.6254	1.89949	0.846175	0.0247814	0.0591585
Tmem38b	2379.13	0.258961	0.102841	0.0117997	0.0313466
n-R5s185	7.0498	-0.391443	1.08827	0.719078	0.819921
Gm12478	11.7295	-1.82647	0.89894	0.0421732	0.0925736
Gm12480	2.72038	-1.28091	1.84235	0.486892	NA
Zfp462	19628.2	0.78412	0.0882904	6.61761e-19	1.47493e-17
Gm12514	965.595	2.40641	0.136285	8.95562e-70	1.79793e-67
Rad23b	20725	0.207992	0.0971867	0.032344	0.0743216
Gm12513	2.39995	0.0802605	1.83553	0.965123	NA
Gm12505	20.1366	0.736492	0.645993	0.254248	0.392046
Gm12510	2777.3	0.831743	0.108443	1.72151e-14	2.70229e-13
Gm22150	35.2844	1.01754	0.512774	0.0472141	0.101585
Klf4	5356.31	0.187922	0.0970785	0.0528959	0.111509
Gm12511	12.3768	1.13161	0.831595	0.173587	0.291726
Gm12506	7.99671	2.12805	1.11581	0.0564969	0.11766
Gm12519	5.7991	6.0191	1.82158	0.000952038	0.00345101
Actl7b	12.9795	0.140301	0.803334	0.861356	0.916663
Elp1	5664.19	0.471866	0.0951047	6.99339e-07	4.61177e-06
Gm22952	37.5033	0.379388	0.470495	0.420036	0.567781
Abitram	650.544	0.0897032	0.14225	0.528302	0.666458
Ctnnal1	3867.42	0.838944	0.0978408	9.94431e-18	2.01919e-16
Tmem245	22090.9	0.729547	0.0892474	2.97265e-16	5.39584e-15
Mir32	20.2254	1.58387	0.675191	0.0189859	0.047096
Gm25053	91.7365	0.965	0.311209	0.00192992	0.00646072
Gm25053	91.7365	0.965	0.311209	0.00192992	0.00646072
Frrs1l	760.363	2.9768	0.162919	1.39094e-74	3.14742e-72
Epb41l4b	6947.54	0.746721	0.105764	1.6621e-12	2.16909e-11
Gm12530	13.7311	1.13081	0.788307	0.151434	0.262221
Ptpn3	6307.45	-0.243484	0.100496	0.0154004	0.0394328
Gm12536	47.4001	-0.613386	0.423896	0.147891	0.257269
1700042G15Rik	30.7502	2.20626	0.587019	0.000170989	0.00073026
Pakap	323.551	-0.893828	0.181538	8.49485e-07	5.52144e-06
Pakap	16285.2	-0.130719	0.0868252	0.132184	0.235077
Pakap	15967.4	-0.115566	0.0869474	0.183798	0.304724
Gm12526	12.073	-1.11495	0.829391	0.178853	0.298211
Gm24277	17.2221	0.349941	0.685273	0.60959	0.73497
D630039A03Rik	214.068	-0.0726319	0.216496	0.737256	0.833389
Txn1	7806.98	-0.361661	0.0967282	0.000184798	0.000783345
Svep1	4.28185	-0.100983	1.35645	0.940655	0.966017
Lpar1	17253.3	0.823501	0.095228	5.2557e-18	1.09208e-16
Mir3095	18.4309	0.612202	0.735154	0.404984	0.553118
Gm12577	199.69	0.725497	0.22463	0.00123902	0.00436452
Gm12580	39.5874	-0.316444	0.48329	0.512616	0.653149
Olfr267	19.655	2.7084	0.75908	0.00035972	0.00142781
Ecpas	7669.61	1.62166	0.116128	2.56891e-44	2.10942e-42
Zkscan16	112.046	0.567344	0.294605	0.0541323	0.11364
Ptgr1	3328.48	-0.869676	0.111914	7.79098e-15	1.2623e-13
Dnajc25	1896.22	0.162219	0.108754	0.1358	0.240306
Gm20503	2275.66	0.187446	0.105448	0.0754679	0.149686
Gng10	151.11	0.171271	0.244428	0.48349	0.626805
Shoc1	212.116	2.02483	0.228654	8.33508e-19	1.83778e-17
Rpsa-ps11	6.66549	1.51926	1.15832	0.189651	0.312296
Ugcg	4413.41	0.253949	0.0986484	0.0100448	0.0273207
Gm12596	6.48616	3.00184	1.3182	0.0227725	0.055002
Susd1	4587.49	1.41318	0.116846	1.13144e-33	6.03006e-32
Gm12527	33.8771	1.18903	0.514827	0.0209115	0.0511035
Ptbp3	12861.7	0.724597	0.0990314	2.53868e-13	3.60943e-12
1700018M17Rik	7.17572	0.145311	1.05679	0.890634	0.934634
Hsdl2	740.007	-0.170155	0.133654	0.202981	0.329741
E130308A19Rik	6333.39	0.590819	0.102818	9.1249e-09	7.84935e-08
Inip	3410.73	-0.523309	0.0995127	1.45064e-07	1.06675e-06
Snx30	8023.74	0.0118112	0.0928382	0.898763	0.93984
Gm12543	77.5282	0.36455	0.334638	0.275984	0.416801
Gm12542	34.64	-1.7037	0.528539	0.00126672	0.0044533
Mup6	254.896	0.279508	0.202748	0.168017	0.284406
Zfp37	876.835	0.795884	0.154836	2.74484e-07	1.93838e-06
Slc31a2	609.325	-0.604521	0.157967	0.000129783	0.000567253
Fkbp15	3160.55	0.321521	0.0992416	0.00119621	0.00423116
Slc31a1	3159.54	-0.132383	0.0982768	0.177966	0.297177
Cdc26	3840.8	-0.459527	0.0985358	3.10797e-06	1.847e-05
Prpf4	3302.86	-0.178721	0.0975433	0.0669186	0.135332
Rnf183	2.651	-2.07668	1.84987	0.261605	NA
Wdr31	503.753	-0.461807	0.167013	0.00569071	0.0167034
Bspry	226.201	-1.76513	0.2215	1.60012e-15	2.74053e-14
Hdhd3	38.8801	-0.320576	0.459731	0.485608	0.628606
Alad	666.508	-0.166681	0.155669	0.284287	0.426096
Pole3	592.916	-0.180262	0.145497	0.215367	0.345397
4933430I17Rik	74.5009	-0.445594	0.338057	0.187469	0.309505
Rgs3	4698.42	0.463809	0.100375	3.823e-06	2.24298e-05
Gm11209	4.99084	0.0645953	1.24696	0.958686	0.975533
Gm11210	90.8588	1.37516	0.345553	6.90325e-05	0.000319562
Gm11211	15.1755	3.86517	0.997451	0.000106602	0.000474817
Zfp618	341.113	-1.31118	0.180896	4.22281e-13	5.88483e-12
Ambp	15.2509	1.45509	0.75577	0.0541912	0.113716
Col27a1	1306.28	0.547744	0.136722	6.1692e-05	0.000288635
Mir455	2.78045	1.51787	1.73677	0.382139	NA
Akna	757.102	0.263419	0.141	0.0617326	0.126619
Aknaos	146.412	3.52703	0.313558	2.35761e-29	1.0056e-27
Whrn	2995.23	-0.476813	0.277802	0.0860929	0.166626
Atp6v1g1	1022.24	-0.452578	0.128839	0.000443496	0.00172847
Tmem268	974.283	-0.00428405	0.12693	0.973076	0.9835
Tnc	3.97176	0.134225	1.44888	0.926189	0.957017
8030451A03Rik	3.93942	-0.262734	1.411	0.852285	0.911295
Gm11217	5.00237	-1.97542	1.37355	0.150381	0.260769
Pappa	13.1563	1.67714	0.829338	0.0431487	0.0943427
Astn2	132.276	-0.263607	0.274196	0.33636	0.483039
Trim32	874.398	-0.128363	0.127434	0.313796	0.458402
Tlr4	1036.73	1.89738	0.12927	8.96579e-49	8.89946e-47
Gm11249	4.46823	-2.28945	1.47259	0.120016	0.217493
Gm11751	6.54406	2.48292	1.25241	0.0474211	0.101931
Brinp1	350.422	-1.29337	0.182264	1.2828e-12	1.69397e-11
Gm11221	7.67309	-0.97425	1.05339	0.355031	0.502928
Gm11222	24.5375	1.63045	0.647431	0.0117913	0.0313272
Gm11223	109.541	-1.22145	0.334361	0.000259105	0.00106029
Cdk5rap2	14465.1	0.314443	0.0953497	0.000974504	0.00352291
Ywhaq-ps3	15.6966	-0.154565	0.717848	0.82952	0.897068
Megf9	741.117	0.490439	0.143433	0.000627827	0.00236473
Rps18-ps1	2.70999	-0.731217	1.69119	0.665473	NA
Tle1	10081.2	0.445951	0.0949965	2.67402e-06	1.60592e-05
C630043F03Rik	194.161	-0.682806	0.233854	0.00350265	0.0108901
Rasef	22.8608	-1.45102	0.631733	0.0216248	0.0525917
Frmd3	64.3631	0.693529	0.402371	0.0847789	0.16456
Kdm4c	17504.5	-0.116464	0.0992734	0.24073	0.375897
A230083N12Rik	174.295	-1.35674	0.242258	2.13881e-08	1.75826e-07
Dmac1	374.945	-0.751735	0.17667	2.09037e-05	0.000107357
Ptprd	1059.97	-1.09375	0.15923	6.46428e-12	8.02804e-11
Gm11263	3.99733	-0.656019	1.41431	0.642759	0.761652
Gm11407	3.39596	-3.64076	2.0006	0.0687846	NA
Gm11410	3.3855	-3.60293	2.00284	0.0720333	NA
Lurap1l	1135.42	0.774092	0.130632	3.10886e-09	2.84865e-08
Mpdz	1059.5	1.4499	0.137646	6.05197e-26	2.09862e-24
Gm25803	3.55888	2.5903	1.73256	0.134897	NA
Gm11264	13.1902	-1.29125	0.807138	0.109647	0.202692
Gm5860	2.5215	-0.548593	1.75975	0.755235	NA
Nfib	34435.5	0.184643	0.103792	0.0752436	0.149297
Gm11266	639.536	-0.891397	0.155333	9.54561e-09	8.19015e-08
Gm11267	3.49302	-0.744082	1.53877	0.628701	NA
Zdhhc21	2904.77	0.562404	0.112246	5.42947e-07	3.6471e-06
Frem1	16.0265	-1.42768	0.734725	0.0519984	0.109953
Ttc39b	14755.4	0.104891	0.0975923	0.282468	0.424107
Gm23412	24.3204	-0.287504	0.577041	0.618316	0.742451
Gm11413	41.4758	0.977689	0.456929	0.0323793	0.0743771
Snapc3	4932.05	-0.220294	0.0960977	0.0218829	0.0531274
Psip1	7059.02	-0.187336	0.0904562	0.0383582	0.085657
Ccdc171	2233.4	-0.242921	0.11068	0.0281777	0.0659976
Gm27046	6.35443	-0.800266	1.15552	0.488588	0.631238
Cbx3-ps3	6.37422	0.385107	1.14979	0.737673	0.833684
Gm26968	3.92437	0.803577	1.43606	0.575772	0.706966
Gm12416	2.79448	-1.32636	1.83092	0.468807	NA
Bnc2	7428.59	-1.53486	0.110705	1.04137e-43	8.27545e-42
Gm12421	11.2378	-0.838246	0.858533	0.328881	0.475084
Cntln	382.465	-0.711508	0.185881	0.000129318	0.000565498
Gm12418	8.81917	0.0794714	0.959253	0.933973	0.96165
Sh3gl2	16960.4	0.0207742	0.110105	0.850347	0.910301
Adamtsl1	1746.63	-1.30224	0.123942	8.03251e-26	2.75322e-24
Gm12550	4.89588	0.393699	1.28977	0.760178	0.849162
Saxo1	910.434	1.13599	0.132736	1.1463e-17	2.31874e-16
Saxo1os	6.4736	1.19049	1.15963	0.304602	0.448806
Rraga	821.987	-0.226924	0.129684	0.0801483	0.157321
Haus6	6329.26	0.226516	0.0954103	0.0175908	0.0441482
Scarna8	66.094	0.417049	0.362753	0.250276	0.387421
Gm12551	26.4329	1.35504	0.578967	0.0192607	0.0476803
Plin2	1914.2	0.85987	0.106728	7.84047e-16	1.38184e-14
Dennd4c	8238.14	0.444688	0.0946443	2.62057e-06	1.57488e-05
Rps6	6165.27	-0.139854	0.0921988	0.1293	0.230839
Acer2	2136.39	-0.796759	0.105582	4.47686e-14	6.74206e-13
Slc24a2	37.2014	0.0972229	0.48019	0.839551	0.903505
Mllt3	6097.25	0.0520569	0.104316	0.617758	0.742005
Gm12631	9.45651	0.225578	0.913994	0.80506	0.880582
Focad	7153.92	0.339455	0.103621	0.00105319	0.00377518
Mir491	2.64168	0.337709	1.77113	0.848781	NA
Gm12645	15.4408	0.270146	0.725093	0.709471	0.813483
Hacd4	54.9292	-0.599021	0.403225	0.137392	0.242513
Mrpl48-ps	38.7265	-0.538042	0.464206	0.246432	0.382559
Gm13282	8.34503	-0.778333	0.99385	0.43354	0.581122
Klhl9	999.088	-0.00918196	0.125869	0.941847	0.966757
Gm26566	4.64841	-0.0605457	1.30313	0.962942	0.977513
Gm13274	27.7905	-1.03062	0.550956	0.0614006	0.126056
Gm49890	518.836	-2.22802	0.161374	2.32687e-43	1.82734e-41
Mir31	7.11923	-2.20766	1.15517	0.0559904	0.116824
Gm49891	6.05265	0.0603532	1.14837	0.958086	0.975327
Mtap	8826.49	0.356824	0.0898868	7.19609e-05	0.000331853
Gm12606	35.6266	1.34755	0.514791	0.0088534	0.0245223
Cdkn2a	977.118	0.418353	0.143627	0.00358231	0.0111067
Cdkn2b	97.9699	-0.250625	0.297483	0.399516	0.547753
Gm12609	168.526	1.48274	0.276615	8.30815e-08	6.32011e-07
Gm12610	264.571	1.18402	0.226517	1.72192e-07	1.24937e-06
Gm12608	6.79039	1.5899	1.12217	0.15654	0.269125
Gm27580	2.74346	2.21615	1.83336	0.226743	NA
Dmrta1	10.4834	1.08612	0.891429	0.223072	0.354823
Zfp352	7.33323	-3.71616	1.40996	0.00839762	0.0234055
Elavl2	18337.8	0.111712	0.0956469	0.242821	0.378425
Mir6402	3.87942	-2.08692	1.60497	0.193503	0.317366
Gm12670	2.78875	-2.09735	1.89657	0.268784	NA
Gm12669	15.3416	0.183489	0.740072	0.804186	0.879738
Gm12666	53.574	-0.657247	0.410407	0.109277	0.202116
Gm12637	34.6108	-0.10008	0.488458	0.837658	0.901952
Tusc1	21.5487	0.550172	0.656531	0.402031	0.55024
Gm12649	34.83	1.0466	0.495336	0.0346087	0.078659
Gm12648	41.0595	0.748963	0.467764	0.109343	0.202171
Gm12655	454.909	0.807019	0.166053	1.17378e-06	7.45328e-06
Caap1	3567.33	0.305485	0.114236	0.00749179	0.0212242
Plaa	7442.86	0.307971	0.0962578	0.00137694	0.00480031
Ift74	2086.96	0.299326	0.120669	0.0131177	0.0344332
Mir872	5.71029	0.164061	1.18128	0.889542	0.933965
Tek	1557.28	-0.812666	0.127091	1.61208e-10	1.71073e-09
Eqtn	45.5812	-0.597424	0.456462	0.190597	0.313506
Gm12693	4.48909	-2.96045	1.58441	0.0616932	0.126557
Mysm1	3686.63	0.41036	0.109317	0.000174147	0.000742678
Gm12694	38.7737	-0.670649	0.491054	0.172022	0.289845
Gm12703	4.67393	-1.01533	1.32882	0.444818	0.591724
Jun	137.735	0.0102466	0.274798	0.970256	0.981738
Junos	250.966	-0.0281699	0.197299	0.886466	0.931988
Gm28096	4.2944	1.8123	1.44524	0.20985	0.338603
Fggy	442.716	-0.707325	0.166045	2.04582e-05	0.000105231
9530080O11Rik	3.86896	-2.04457	1.53732	0.183532	0.304398
Hook1	832.173	-0.90635	0.139734	8.79989e-11	9.64556e-10
Cyp2j13	15.1509	-1.4025	0.794125	0.0773795	0.152785
Hspe1-ps6	4.69269	-5.64299	1.9015	0.0030008	0.00948097
Cyp2j15-ps	2.70999	-0.731217	1.69119	0.665473	NA
Cyp2j11	6.37171	0.113697	1.14032	0.920578	0.953427
Cyp2j8	33.3864	-1.24881	0.509194	0.014186	0.0366929
Cyp2j6	27.93	-0.47656	0.554408	0.390018	0.538341
Cyp2j9	2.6672	-1.34459	1.7549	0.443563	NA
Cyp2j5	2.75385	1.50284	1.73359	0.385999	NA
Gm12696	4.42072	-2.24074	1.46786	0.126877	0.227258
E130114P18Rik	20.6048	1.54896	0.669389	0.0206679	0.0506056
Nfia	1620.97	1.65346	0.116789	1.6744e-45	1.4422e-43
Tm2d1	1210.04	0.704407	0.120647	5.26481e-09	4.66719e-08
Patj	1633.61	1.13585	0.13242	9.68328e-18	1.97068e-16
Gm12846	3.57866	0.427999	1.52878	0.779508	NA
L1td1	16702.4	-0.210546	0.0931028	0.0237325	0.0569858
Gm17376	10.0406	0.226759	0.901021	0.801297	0.877809
Kank4	5790.23	2.37676	0.115932	2.09805e-93	7.37107e-91
Kank4os	305.37	3.3996	0.224561	8.97745e-52	9.90524e-50
I0C0044D17Rik	3.21646	2.56269	1.80324	0.155272	NA
Gm12851	5.57601	0.889405	1.21254	0.463251	0.608844
Usp1	3913.04	0.116992	0.095924	0.222603	0.354257
Dock7	7850.43	0.473045	0.0983566	1.51319e-06	9.42249e-06
Gm12852	40.9179	0.158162	0.463596	0.732981	0.830138
Gm12681	3.17617	-2.38842	1.73939	0.169711	NA
Atg4c	1125.46	-0.452033	0.11932	0.000151622	0.000654348
Gm10305	40.9585	-0.320512	0.45252	0.47877	0.622908
Gm12690	265.284	1.98317	0.206904	9.25031e-22	2.49236e-20
Gm12687	13.5719	0.472855	0.782657	0.545733	0.68232
Gm12688	135.752	0.317598	0.259404	0.220826	0.35206
Foxd3	521.024	0.0793815	0.167071	0.63469	0.755578
Gm23366	32.0234	-0.0345004	0.506752	0.945721	0.968778
Gm12682	723.183	1.2566	0.154367	3.9423e-16	7.09321e-15
Alg6	4168.62	0.500524	0.0987736	4.0332e-07	2.76413e-06
Itgb3bp	1216.07	0.00151576	0.134398	0.991002	0.994503
Efcab7	701.737	-0.0704302	0.156113	0.651882	0.768572
Pgm1	1669.92	-0.56007	0.123602	5.86416e-06	3.33572e-05
Ror1	700.948	-1.18652	0.144071	1.78565e-16	3.29499e-15
Gm12701	3.63871	-1.3317	1.54527	0.388802	NA
Ube2u	3.91175	-1.50677	1.46579	0.303969	0.44824
Cachd1	32215	-0.29081	0.0950023	0.00220536	0.00725368
Raver2	797.37	-0.631001	0.160023	8.0408e-05	0.00036644
Jak1	4179.66	0.758527	0.100172	3.66713e-14	5.58563e-13
Gm12785	10.236	0.873657	0.891709	0.327206	0.473396
Gm12796	37.6948	0.929668	0.505651	0.0659803	0.133891
E130102H24Rik	1152.84	-0.245331	0.129443	0.0580551	0.12037
Mir101a	32.78	-0.348214	0.503197	0.488935	0.631442
0610043K17Rik	428.788	0.609856	0.176188	0.000537393	0.00205602
Gm12795	5.82138	-0.08334	1.18094	0.943739	0.967621
Gm12798	22.1456	1.09567	0.617637	0.0760691	0.150631
Ak4	5895.64	1.12921	0.109687	7.43644e-25	2.42442e-23
Dnajc6	7992.51	0.261893	0.100429	0.00911379	0.0251522
Gm22533	22.1956	-0.0783479	0.615589	0.898724	0.939836
Leprot	1064.78	-0.0337183	0.122961	0.783916	0.865933
Lepr	117.816	2.08748	0.321761	8.71698e-11	9.56253e-10
B020004J07Rik	27.4976	0.0711361	0.548572	0.896824	0.938498
Gm12791	14.8057	0.0392837	0.783621	0.960018	0.976142
Gm12797	2.95745	0.0914922	1.61097	0.95471	NA
C130073F10Rik	82.6983	1.07081	0.349187	0.00216531	0.00713512
Gm12792	7.12355	0.576274	1.07082	0.590467	0.719078
Gm12800	10.1044	-2.5083	1.01202	0.0131933	0.0345963
Gm12794	16.8805	-5.00622	1.20316	3.16999e-05	0.000157767
Gm12790	72.6175	1.02288	0.348503	0.00333463	0.0104199
Gm12799	6.0156	0.0737981	1.14492	0.948607	0.970435
Pde4b	324.143	-0.633668	0.570929	0.267047	0.40657
Sgip1	74.3078	-2.36564	0.393858	1.89765e-09	1.78287e-08
Tctex1d1	2.41041	0.0224832	1.92862	0.990699	NA
Wdr78	911.707	-0.326991	0.126861	0.00995051	0.0271221
Mier1	9606.75	0.395399	0.101797	0.000102675	0.000458295
Slc35d1	1941.99	0.638716	0.106449	1.9708e-09	1.84589e-08
Gm44037	27.9022	0.185704	0.546513	0.734009	0.83102
4921539E11Rik	13.8052	1.1146	0.77616	0.150991	0.261573
Oma1	1382.69	0.380508	0.125606	0.00245068	0.00796636
Gm12718	458.659	4.25102	0.220779	1.28976e-82	3.74324e-80
Gm12715	55.9466	-1.99642	0.426998	2.93261e-06	1.7498e-05
Gm22801	8.94578	-4.02223	1.35711	0.00303847	0.00958307
Dab1	2911.4	-0.867319	0.10443	9.95878e-17	1.87128e-15
C8b	10.3748	0.0813356	0.87675	0.926087	0.957017
Fyb2	49.6258	-0.411732	0.436916	0.346008	0.493339
Prkaa2	3045.61	0.663823	0.0994169	2.436e-11	2.83662e-10
Plpp3	18126.2	0.881323	0.0946883	1.30723e-20	3.23788e-19
Gm12724	16.5575	-2.31986	0.784325	0.00309859	0.00975195
Usp24	16624.2	0.781546	0.0952917	2.37191e-16	4.32895e-15
Pcsk9	31.0823	-4.03318	0.729467	3.22172e-08	2.57554e-07
Bsnd	3.28476	1.24223	1.57046	0.428944	NA
AL954352.1	4.97572	0.669011	1.2603	0.595534	0.723433
Tmem61	2.46934	0.687971	1.77967	0.699072	NA
2700068H02Rik	12.9482	0.263199	0.823342	0.749218	0.841353
Dhcr24	6024.72	-0.435941	0.101382	1.70813e-05	8.91669e-05
Lexm	244.988	-0.0100892	0.215766	0.962704	0.977383
Ttc22	5.06715	-0.629299	1.28231	0.623601	0.746839
Pars2	333.136	-0.64555	0.184739	0.00047514	0.00183859
Ttc4	1742	-0.0288205	0.108482	0.790493	0.870462
Mroh7	52.9109	0.0520925	0.396079	0.895363	0.937442
Fam151a	15.7609	2.81051	0.832685	0.000737523	0.00274041
Acot11	403.744	0.989179	0.170563	6.65151e-09	5.82302e-08
Gm12746	314.483	-0.0838883	0.195308	0.667546	0.781309
Ssbp3	7449.46	0.136489	0.253005	0.589561	0.718315
Mrpl37	1153.61	-0.130538	0.118725	0.271549	0.411617
Cyb5rl	242.391	-0.316045	0.200502	0.114965	0.210411
Cdcp2	12.4568	0.404575	0.802381	0.614108	0.738617
Gm12802	5.04045	1.66789	1.3059	0.201534	0.3279
Tceanc2	2086.68	0.0295916	0.104241	0.776505	0.860631
Tmem59	2899.75	0.0232613	0.0991736	0.814557	0.887057
Ldlrad1	28.3925	0.980494	0.547283	0.0732022	0.145918
Lrrc42	1952.94	0.254455	0.105385	0.0157558	0.0402042
Hspb11	427.797	-0.0773348	0.16801	0.645302	0.763548
Gm12850	11.9594	-0.09217	0.8367	0.912283	0.948053
Yipf1	2166.83	0.772988	0.105585	2.46067e-13	3.50599e-12
Gm12870	8.66308	0.467756	0.965812	0.628164	0.750687
Ndc1	7335.43	0.257691	0.0975315	0.00823865	0.0230297
Glis1	358.158	0.422339	0.185915	0.0231059	0.0556864
Dmrtb1	32.7149	0.135267	0.515147	0.792875	0.872113
1700047F07Rik	11.2399	-0.152381	0.864419	0.860073	0.915935
Gm12906	8.89469	-1.98499	1.01967	0.05157	0.109209
Lrp8os3	6.17545	-1.10553	1.31273	0.399699	0.547863
Lrp8	1493.94	-0.126773	0.133574	0.342579	0.4896
Lrp8os2	216.15	1.55653	0.222402	2.58253e-12	3.30567e-11
Magoh	1905.26	-0.0293569	0.107228	0.784253	0.866162
Czib	853.164	-0.387254	0.13469	0.00403847	0.0123447
Cpt2	325.778	0.179588	0.182022	0.323826	0.469688
Slc1a7	19.5829	0.620059	0.691137	0.369635	0.518036
Podn	4304.7	0.43663	0.0976765	7.81582e-06	4.34319e-05
Gm23354	11.6597	1.15788	0.852245	0.174268	0.292594
Scp2	6669.8	0.536281	0.0926167	7.02483e-09	6.12374e-08
Echdc2	3406.88	0.400492	0.0979736	4.35578e-05	0.000210581
Zyg11a	6225	0.415795	0.105851	8.56174e-05	0.000388193
Zyg11b	5667.27	0.383709	0.0945993	4.9888e-05	0.000238635
Gm12740	2.83948	-2.20338	1.83684	0.230314	NA
Coa7	1679.7	-0.296938	0.111286	0.00762519	0.021545
Shisal2a	209.174	0.0410723	0.226996	0.856416	0.913836
Gpx7	230.112	-0.510847	0.213298	0.0166205	0.0421407
Tut4	8574.44	0.386794	0.0950426	4.70759e-05	0.000226196
Gm23138	32.6744	0.0359797	0.503306	0.94301	0.967245
Gm12737	258.75	0.636522	0.20028	0.00148208	0.00511809
Prpf38a	2272.41	0.185307	0.103981	0.074729	0.148485
Orc1	8894.73	0.25682	0.0906535	0.00461149	0.0138959
Gm12743	285.553	-0.256871	0.19542	0.188693	0.310948
Cc2d1b	1214.95	-0.270064	0.125748	0.0317414	0.0731637
Gm20731	49.4301	0.698115	0.418315	0.0951425	0.180927
Gm17354	147.835	0.625787	0.249758	0.0122252	0.0323066
Zfyve9	5238.98	1.00751	0.102305	6.98089e-23	2.01292e-21
3110021N24Rik	56.4149	0.61511	0.387043	0.112003	0.20619
Btf3l4	3754.25	0.247512	0.105861	0.0193829	0.0479517
Txndc12	3357.48	0.192043	0.100703	0.0565162	0.117682
Kti12	577.06	-0.237252	0.154966	0.12577	0.225685
Rab3b	248.938	0.31733	0.199543	0.111772	0.20584
8030443G20Rik	7.4242	0.884844	1.05862	0.403239	0.551296
Nrd1	4220.59	0.314973	0.103043	0.00223771	0.0073465
Mir761	11.3891	-0.00476307	0.883848	0.9957	0.997157
Osbpl9	5634.7	0.227967	0.0963868	0.0180239	0.0450529
Gm23743	16.32	-0.277715	0.701241	0.69208	0.79969
Calr4	44.2414	-1.22624	0.44407	0.00575605	0.0168672
Eps15	4076.28	0.633999	0.0961553	4.29622e-11	4.86486e-10
Ttc39aos1	3.9463	1.66313	1.49012	0.264378	0.403519
Ttc39a	53.0243	-0.0154098	0.396949	0.969033	0.980787
Rnf11	2129.67	0.712439	0.10604	1.8349e-11	2.15927e-10
Gm12811	14.1477	0.231583	0.753077	0.758451	0.84812
9630013D21Rik	5.26598	1.41433	1.26473	0.263443	0.402497
Cdkn2c	39.1303	1.27572	0.470677	0.00672016	0.0193232
Faf1	36784.9	0.44247	0.100864	1.15024e-05	6.21966e-05
Dmrta2	97.5581	0.782714	0.303455	0.00989893	0.0270008
Elavl4	1463.77	0.101381	0.129109	0.432317	0.579977
Agbl4	489.966	-0.995772	0.16946	4.19927e-09	3.77398e-08
Bend5	353.164	-1.20766	0.189501	1.8558e-10	1.95548e-09
Spata6	1948.63	-0.276904	0.116954	0.0179021	0.0447989
Gm12961	2.74596	-3.26187	2.11621	0.123227	NA
Gm12960	14.5344	-0.656124	0.761538	0.38892	0.537392
Slc5a9	4.11643	-1.17938	1.41493	0.404549	0.552638
Skint8	29.329	-1.14367	0.539581	0.0340441	0.0776005
Skint4	32.3738	0.373066	0.503608	0.458823	0.604914
Skint3	2.54236	-1.18018	1.81155	0.51474	NA
Skint2	13.6496	-0.988336	0.782661	0.206665	0.334434
Gm12814	9.65119	-1.70027	0.970086	0.079654	0.156535
Skint6	42.4159	-0.32012	0.441702	0.46861	0.613832
Gm12823	13.0862	-1.3945	0.821833	0.0897314	0.172455
Gm12816	5.48117	1.79367	1.28557	0.162945	0.277704
Skint5	29.7081	-0.420689	0.524533	0.422538	0.570181
Skint11	48.8524	-0.67481	0.42238	0.110124	0.203348
Trabd2b	49.6564	0.124298	0.41701	0.765649	0.853274
9130410C08Rik	2.47507	1.36909	1.91113	0.473758	NA
Gm12830	6.83579	-1.81706	1.14539	0.112645	0.207159
Foxd2os	10.6192	-0.727258	0.907954	0.42314	0.570907
Cmpk1	2273.99	0.106849	0.104989	0.308813	0.452907
Gm24045	48.6936	0.0815814	0.41888	0.84558	0.907007
Stil	3625.41	0.52574	0.0969568	5.87985e-08	4.54671e-07
Tal1	7.68139	-2.66019	1.23238	0.0308823	0.0714487
Cyp4x1	37.7401	-0.666138	0.485414	0.169967	0.287088
Cyp4a30-ps	59.0902	-1.03242	0.3869	0.00762023	0.0215333
Cyp4a12b	11.833	2.8708	0.97712	0.00330313	0.0103285
Cyp4a10	2.70061	0.959447	1.82792	0.599663	NA
Cyp4b1-ps1	8.50897	1.60741	1.07575	0.135118	0.239338
Efcab14	2330.63	0.298275	0.105177	0.00456924	0.0137779
Tex38	4.97106	1.30254	1.29239	0.313527	0.458159
Atpaf1	3400.26	0.205469	0.10243	0.0448625	0.0974435
Mob3c	610.983	-0.435682	0.154262	0.00473825	0.0142233
Mknk1	2011.14	-0.0478593	0.112717	0.67113	0.784139
Dmbx1	62.7634	-1.31593	0.387931	0.000693396	0.00258761
Faah	173.916	-0.251759	0.241537	0.297263	0.440712
Nsun4	762.32	-0.12044	0.137864	0.382327	0.530698
Uqcrh	2175.42	-0.131527	0.106824	0.218231	0.348775
Gm12854	8.59722	-0.683309	0.966708	0.479665	0.623506
Lrrc41	1164.36	0.811971	0.129845	4.01593e-10	4.07871e-09
Rad54l	2445.24	0.0437067	0.115168	0.704315	0.809369
Pomgnt1	1468	-0.0777415	0.116261	0.503697	0.645294
Lurap1	412.484	1.32901	0.183911	4.9601e-13	6.8586e-12
Tspan1	24.3068	-1.34929	0.596055	0.0235921	0.0566742
Gm49337	1440.81	0.266711	0.122058	0.0288799	0.0674176
Gm12951	12.1561	-0.884021	0.835505	0.290025	0.432356
Llph-ps1	99.177	-0.593173	0.303069	0.0503213	0.107064
Pik3r3	1450.81	0.282108	0.120514	0.019239	0.0476311
Mast2	11971.1	0.705921	0.100436	2.08708e-12	2.69083e-11
Ipp	576.802	0.194317	0.145482	0.181656	0.30196
Tmem69	513.856	-0.422546	0.154003	0.006074	0.0176919
Gm12953	17.5033	-0.347869	0.687625	0.612928	0.73772
Gpbp1l1	6088.81	0.0896033	0.0977032	0.359092	0.507227
C530005A16Rik	107.977	0.726029	0.296148	0.0142233	0.036775
Ccdc17	94.2413	0.248841	0.305721	0.415674	0.563425
Nasp	17995.4	0.0796721	0.102063	0.43503	0.582593
Akr1a1	4866.63	-0.232615	0.0956602	0.0150292	0.0385984
Prdx1	13439.5	-0.149954	0.0956937	0.11711	0.213502
Mmachc	441.363	-0.651051	0.170819	0.000138211	0.000600791
Ccdc163	2766.96	0.740364	0.1008	2.0596e-13	2.963e-12
Tesk2	6255.98	0.917427	0.0916517	1.37862e-23	4.12213e-22
Gm27688	31.1635	1.102	0.530384	0.0377339	0.0844892
Toe1	742.422	-0.15278	0.142306	0.283003	0.424549
Mutyh	949.121	0.00425997	0.131301	0.974118	0.984171
Hpdl	141.529	-0.666758	0.263935	0.0115297	0.0307732
Gm12996	78.4664	0.455037	0.339726	0.180434	0.300359
Rpl36-ps8	3.20748	-3.54827	2.03436	0.0811294	NA
Gm12993	4.40675	0.0422213	1.35584	0.975158	0.984486
Zswim5	941.092	0.273618	0.129114	0.0340742	0.0776491
Gm26355	3.80521	1.10346	1.47698	0.454997	0.601341
Gm25435	5.94162	0.500541	1.1994	0.676441	0.78803
Urod	435.355	-0.833354	0.168097	7.13776e-07	4.69538e-06
Hectd3	155.209	-0.925752	0.261089	0.000391517	0.00154347
Eif2b3	6457.21	0.378764	0.0910509	3.18369e-05	0.00015839
Gm22335	36.8163	0.0841348	0.480855	0.861104	0.916574
Ptch2	534.755	-0.400571	0.185501	0.0308192	0.0713211
Btbd19	938.408	-0.350463	0.148291	0.0181105	0.0452229
Tctex1d4	18.4934	-0.369688	0.667576	0.579732	0.71013
Plk3	178.027	-0.813542	0.250414	0.00115895	0.00411121
Best4-ps	6.36387	-1.39221	1.16227	0.230979	0.364438
Rps8	6725.71	-0.600218	0.0999088	1.88223e-09	1.76901e-08
Gm22980	151.705	-1.51945	0.260974	5.80709e-09	5.1224e-08
Snord38a	197.025	-0.343966	0.220938	0.119508	0.216917
Gm26330	316.261	-0.786802	0.188652	3.03741e-05	0.000151764
Snord55	152.39	-0.236911	0.244096	0.331764	0.478225
Kif2c	2552.54	-0.0631588	0.104032	0.543777	0.680416
Gm25099	290.428	-0.516073	0.198053	0.00916804	0.025281
Gm23143	217.289	0.594166	0.222471	0.0075679	0.0214119
Gm23287	382.487	-0.119105	0.188984	0.52854	0.66666
Armh1	33.6498	-0.0379083	0.511587	0.940931	0.966189
Tmem53	45.5282	0.0679533	0.433286	0.875377	0.925237
Rnf220	8427.58	0.490429	0.0955646	2.86806e-07	2.01686e-06
Gm12828	27.1936	3.08507	0.665617	3.57095e-06	2.10714e-05
Gm12827	5.45236	-0.209475	1.19808	0.861204	0.916574
Eri3	8666.23	0.077861	0.103369	0.451311	0.597621
Gm25559	23.5896	-0.937399	0.597449	0.116647	0.212891
Dmap1	637.09	-0.141437	0.14395	0.325833	0.471906
Gm12844	15.3384	-0.680942	0.752906	0.365773	0.514486
Klf17	6.5915	-0.218	1.11309	0.844727	0.906372
Slc6a9	1188.85	0.382722	0.163422	0.0191846	0.0475128
Gm17114	13.1255	-0.551084	0.784898	0.482611	0.626151
Ccdc24	14.4569	-0.825354	0.809864	0.308143	0.452211
B4galt2	91.1519	-1.00793	0.336242	0.00272074	0.00870748
Gm12841	10.8979	-2.36364	0.953214	0.0131511	0.0345074
Atp6v0b	456.308	-0.664101	0.160598	3.54686e-05	0.000174829
Dph2	151.467	-0.467762	0.263351	0.0757015	0.150052
Ipo13	738.869	-0.566342	0.148675	0.000139384	0.000605154
Artn	11.7213	-0.673059	0.844002	0.425183	0.572998
St3gal3	9932.04	-0.36431	0.0903709	5.54744e-05	0.000262488
9530034E10Rik	4.22496	1.04812	1.54094	0.496392	0.638324
Kdm4a	3498.68	0.157474	0.122903	0.200093	0.325972
Ptprf	7039.17	-0.612223	0.124039	7.98579e-07	5.21341e-06
Mir7226	4.87287	-1.13356	1.29782	0.382427	0.530809
Hyi	13.9284	-0.917443	0.77838	0.238535	0.37349
Szt2	1187.51	-0.0707027	0.124777	0.570964	0.702903
Med8	701.314	-0.0148508	0.135683	0.912844	0.948399
Elovl1	126.329	-0.898082	0.281213	0.00140512	0.00488758
Cdc20	1769.69	-0.214875	0.116875	0.0659891	0.133899
Mpl	9.69142	-0.310844	0.904754	0.731171	0.828885
Tie1	11.223	-3.30807	1.06202	0.0018401	0.00619499
2610528J11Rik	3.21322	-2.40488	1.73608	0.16598	NA
Tmem125	47.5784	-0.513168	0.428248	0.230801	0.364243
Cfap57	70.886	-1.25507	0.400574	0.00172928	0.00586406
Ebna1bp2	1916.42	-0.181973	0.112934	0.107111	0.199009
Olfr1328	5.72176	0.702625	1.17642	0.550337	0.686052
Gm12856	25.8505	-0.189957	0.575252	0.741238	0.836191
Gm12861	13.8757	0.531837	0.80484	0.508742	0.649544
Gm12865	86.5449	0.498083	0.315711	0.114645	0.210056
Gm12862	9.08744	1.6417	0.979105	0.0935944	0.178568
Gm12866	219.354	-0.362683	0.211721	0.0867089	0.167575
Slc2a1	17086.4	-0.595209	0.122669	1.22128e-06	7.74201e-06
Mir1957a	119.404	-0.728482	0.294482	0.0133695	0.034964
Gm12868	14.6799	-0.136663	0.766959	0.858575	0.915125
Zfp691	195.331	-0.591647	0.221429	0.00754118	0.0213437
Svbp	163.278	0.0321186	0.238164	0.892723	0.935924
AU022252	1243.79	-0.232647	0.123249	0.0590761	0.122155
Tmem269	24.8197	0.651775	0.578504	0.259888	0.398815
P3h1	755.601	0.223659	0.139647	0.109243	0.202085
Gm12927	6.65163	1.06967	1.12386	0.34121	0.488252
Cldn19	34.8053	0.0374549	0.492778	0.939413	0.965224
Ybx1	18136.4	0.0451894	0.0872881	0.604664	0.730727
Gm37817	3.84698	0.605473	1.4844	0.683353	0.793382
Ppih	2888.04	0.121281	0.099439	0.222595	0.354257
Ccdc30	1146.95	-0.0720473	0.127045	0.570645	0.702642
Ldha-ps2	12.8812	-0.851466	0.826104	0.302681	0.44676
Gm50484	2.68913	-0.181869	1.68875	0.914238	NA
Ppcs	615.355	0.0980018	0.144911	0.498856	0.64066
Zmynd12	205.587	-0.0200983	0.22568	0.929037	0.958546
Rimkla	306.297	0.39047	0.188977	0.0388064	0.0864504
Frg2f1	73.8368	0.0318806	0.355205	0.928484	0.95829
Foxj3	15857	0.84409	0.0983097	9.00254e-18	1.83494e-16
Guca2a	59.8177	1.77981	0.441471	5.54136e-05	0.000262247
Hivep3	252.331	-0.043121	0.198687	0.828186	0.896348
AL607142.1	10.6872	-0.211507	0.919631	0.818099	0.889561
Foxo6	637.947	0.726997	0.182447	6.75634e-05	0.000313251
Foxo6os	5.24302	0.170825	1.23206	0.889727	0.934122
Scmh1	4504.91	0.850293	0.100081	1.96233e-17	3.916e-16
Slfnl1	55.8941	1.00628	0.394612	0.0107708	0.028991
Ctps	7214.74	0.591473	0.0906134	6.69046e-11	7.41868e-10
Gm12860	7.14337	-2.26672	1.24779	0.0692806	0.13937
Gm45579	3.4733	1.36354	1.54898	0.378705	NA
Cited4	305.507	1.24382	0.211184	3.86789e-09	3.4938e-08
Kcnq4	88.728	1.12208	0.367666	0.0022739	0.00745341
Nfyc	12950.8	0.290722	0.0951483	0.00224715	0.00737206
Mir30c-1	37.9257	0.139081	0.466338	0.76552	0.853237
Mir30e	46.5461	0.19444	0.426315	0.648322	0.765865
Rims3	696.963	-0.233803	0.148256	0.114791	0.210212
Exo5	155.331	0.0150072	0.243844	0.950926	0.971445
Zfp69	297.793	0.313106	0.185645	0.0916834	0.17565
Smap2	2497.23	0.174033	0.103647	0.093135	0.177946
Mir7015	6.29336	-0.334661	1.15759	0.772505	0.858255
Col9a2	223.105	0.121967	0.218232	0.576238	0.707311
Zmpste24	3513.29	0.385319	0.10316	0.000187598	0.000793324
Gm26186	44.7689	0.472739	0.44043	0.28311	0.424681
Gm23540	51.4702	0.717976	0.412143	0.0814991	0.159466
Rlf	13246.8	0.340618	0.0923887	0.000227093	0.000942725
Gm12892	30.8067	0.288104	0.520551	0.579948	0.710298
Gm12877	2.5215	-0.548593	1.75975	0.755235	NA
Ppt1	1622.21	0.00291971	0.110983	0.979012	0.986922
Cap1	4201.32	0.207254	0.0988704	0.0360629	0.0814373
Mfsd2a	61.8366	-0.948786	0.406423	0.0195707	0.0483222
4933421A08Rik	4.93083	-1.2041	1.33381	0.366659	0.515353
Mycl	417.619	-0.0331524	0.170073	0.845448	0.906962
Trit1	7870.79	0.175872	0.0900808	0.0508929	0.108089
Bmp8b	93.4577	0.577499	0.325161	0.0757262	0.150064
Oxct2b	8.34043	-0.281614	0.984494	0.77484	0.859642
Ppie	1261.09	-0.0140635	0.117971	0.905107	0.943518
Hpcal4	8.99755	-0.766511	0.955154	0.422264	0.569841
Nt5c1a	8.73138	0.136155	0.952468	0.88633	0.931988
Heyl	2.40461	-1.13673	1.83593	0.535813	NA
Gm12901	3.46642	-0.764587	1.50912	0.612405	NA
Pabpc4	5777.75	-0.615392	0.0983492	3.91919e-10	3.99108e-09
Gm25788	86.1448	-0.331432	0.317327	0.296278	0.439715
Gm22154	97.5067	-0.251011	0.310429	0.418749	0.566443
Bmp8a	1241.89	-0.392824	0.12059	0.00112395	0.00400517
Oxct2a	66.371	-0.790381	0.39727	0.0466429	0.100574
Macf1	55774.8	0.447713	0.102753	1.31748e-05	7.03141e-05
Gm12926	2.35716	-0.51728	1.98117	0.794017	NA
Gm12925	1015.2	-0.299809	0.14244	0.035308	0.080017
Gm12922	4.84628	-1.14945	1.30906	0.379904	0.528379
Ndufs5	477.557	-0.299512	0.159595	0.0605591	0.1247
Akirin1	2097.73	-0.336294	0.104602	0.00130457	0.00456889
Rhbdl2	210.09	0.583431	0.221572	0.00845981	0.0235641
1700121C08Rik	10.7021	0.414288	0.86294	0.631164	0.752757
D130007C19Rik	36.3736	0.275509	0.484258	0.569404	0.701352
Mycbp	710.404	-0.144197	0.139022	0.299634	0.443291
Gm12905	1358.28	-0.171348	0.122854	0.163097	0.277946
Rragc	1814.95	0.193147	0.107046	0.0711782	0.142532
Gm12902	57.5528	0.0286349	0.392331	0.941817	0.966757
1700021L23Rik	8.46197	-2.49063	1.09854	0.0233763	0.0562367
4933435F18Rik	26.2071	-1.3573	0.575496	0.0183493	0.0457338
1700057H15Rik	12.7637	-2.00305	0.851599	0.0186675	0.0464183
Gm2164	196.074	1.00783	0.221593	5.41314e-06	3.09964e-05
Pou3f1	130.484	1.46384	0.290299	4.59399e-07	3.11726e-06
Utp11	1471.68	-0.239337	0.11988	0.0458826	0.0992957
Fhl3	263.219	-1.86432	0.223952	8.45696e-17	1.60262e-15
Sf3a3	2949.52	0.0565993	0.101737	0.577985	0.708692
Gm12917	133.835	-0.0487999	0.26148	0.851951	0.911193
Mir697	29.457	0.153511	0.529316	0.771803	0.857733
Gm12915	22.6319	-0.822201	0.679687	0.226403	0.35868
Gm24721	9.59288	0.605119	0.929517	0.515044	0.655317
Inpp5b	1759.23	0.194802	0.128337	0.129042	0.230456
Mir698	4.0991	0.413046	1.41889	0.770971	0.857273
Mtf1	3724.93	-0.0953004	0.0981368	0.3315	0.47797
n-R5s192	20.3705	-0.344356	0.637205	0.58891	0.717882
1110065P20Rik	127.714	-0.184412	0.263231	0.483571	0.626848
Yrdc	1317.44	0.0818395	0.120329	0.496422	0.638332
Maneal	188.717	-0.393108	0.222506	0.077274	0.15261
Epha10	52.7001	-0.840368	0.409536	0.0401694	0.0889798
Cdca8	3464.35	0.0747346	0.0992418	0.451417	0.597645
9930104L06Rik	771.045	0.0640595	0.138703	0.644191	0.762706
Rspo1	38.2806	-1.47106	0.4876	0.00255339	0.00824601
Gnl2	3022.1	0.295595	0.102054	0.00377399	0.0116281
Dnali1	11.9434	0.115152	0.855014	0.892866	0.935983
Snip1	1033.42	-0.0264439	0.122934	0.829685	0.897081
Gm12932	120.235	-0.580406	0.273464	0.0338025	0.0771287
Meaf6	2168.99	-0.156107	0.105737	0.139844	0.245997
Zc3h12a	453.942	-2.58658	0.201042	7.00326e-38	4.50588e-36
1700041M05Rik	17.3703	-0.435174	0.681551	0.523145	0.661982
Grik3	6960.64	0.859748	0.0941492	6.73929e-20	1.59952e-18
Ftl2-ps	30.3312	-0.209167	0.542237	0.699683	0.80579
Mir692-2	13.6586	-0.874181	0.78413	0.264919	0.404205
2610028E06Rik	500.026	0.282892	0.159317	0.0757907	0.150148
Csf3r	493.375	1.80717	0.167191	3.11869e-27	1.16791e-25
Mrps15	1449.29	0.0395702	0.118428	0.738283	0.83402
Oscp1	358.082	0.110015	0.176613	0.533342	0.671232
Rpl28-ps3	44.2152	-0.176954	0.445604	0.691286	0.799182
Lsm10	217.826	-0.669356	0.21301	0.00167583	0.00570746
Stk40	2494.88	-0.223282	0.12281	0.0690472	0.138963
Gm12946	4.56279	2.36717	1.45496	0.103744	0.193887
Eva1b	103.554	-0.370371	0.292609	0.205601	0.333157
Sh3d21	501.331	0.679861	0.156888	1.46818e-05	7.77814e-05
Thrap3	19795.7	-0.072694	0.0893712	0.415992	0.563713
Gm25323	187.273	-0.727523	0.231961	0.00171032	0.00581007
Map7d1	971.183	-0.899742	0.153359	4.44023e-09	3.97714e-08
Trappc3	583.005	-0.288889	0.151262	0.0561514	0.117069
Col8a2	18.1894	-1.37547	0.690405	0.0463427	0.100048
Adprhl2	342.794	-0.574504	0.181745	0.00157208	0.00538917
Tekt2	13.7478	-1.12582	0.779133	0.148468	0.258021
Ago3	4198.82	0.752344	0.104488	6.00853e-13	8.23582e-12
Ago1	3837.78	0.131547	0.110545	0.23405	0.367978
Ago4	90.591	1.32456	0.323232	4.16977e-05	0.00020232
Clspn	2289.62	0.291154	0.109405	0.0077853	0.0219417
Mir7119	22.0823	-0.409731	0.613233	0.504038	0.645517
5730409E04Rik	62.9003	-0.456953	0.396641	0.249298	0.386265
Psmb2	5300.76	0.401067	0.0933136	1.72301e-05	8.98205e-05
Tfap2e	27.6096	0.606721	0.552264	0.27194	0.412022
Ncdn	662.828	-0.392252	0.14492	0.00679584	0.0195169
AU040320	729.642	0.00707921	0.138198	0.959146	0.975755
Gm25604	47.167	0.11833	0.422834	0.779593	0.8628
Zmym4	17574.9	0.498674	0.100006	6.15018e-07	4.09516e-06
Gm12939	3.88044	-1.0238	1.46024	0.483231	0.626577
Sfpq	13526.4	0.364123	0.0894573	4.69412e-05	0.000225631
Gm12940	3260.19	0.60097	0.0980291	8.7588e-10	8.55096e-09
Gm12941	3.3646	1.75059	1.70361	0.30415	NA
Zmym1	3293.36	-0.372579	0.097311	0.000128801	0.000563547
Gm12944	2.70891	-3.24343	2.11702	0.125504	NA
Zmym6	1503.92	-0.0142727	0.1162	0.902243	0.941929
Tmem35b	350.622	-0.133666	0.175692	0.44678	0.593366
Dlgap3	4146.98	-2.52868	0.112882	3.84096e-111	1.73826e-108
Smim12	366.803	-0.377957	0.177573	0.0332996	0.0761438
Gja4	30.9758	-0.158579	0.524213	0.762265	0.850852
Gjb3	4337.92	0.197331	0.0974866	0.0429508	0.0940179
Gjb4	157.719	1.49825	0.259314	7.57149e-09	6.57025e-08
Gjb5	358.773	-1.25472	0.189649	3.68977e-11	4.19951e-10
Gm12947	8.12734	2.51735	1.11152	0.0235256	0.056545
A630031M04Rik	307.381	4.17306	0.258436	1.18573e-58	1.67514e-56
CK137956	7.6011	2.09648	1.11217	0.0594248	0.122705
Csmd2	1104.61	1.84272	0.129718	8.45457e-46	7.3773e-44
Csmd2os	146.626	2.34653	0.303784	1.12419e-14	1.791e-13
Hmgb4os	4.51994	1.49936	1.39508	0.282489	0.424107
Zscan20	1130.31	0.199481	0.135677	0.141489	0.248333
Phc2	1721.83	0.295903	0.116064	0.0107881	0.0290317
A3galt2	58.136	0.934349	0.393587	0.0175996	0.0441619
Zfp362	439.015	0.727851	0.163639	8.67084e-06	4.78347e-05
Trim62	292.259	1.14735	0.217004	1.2417e-07	9.20198e-07
Azin2	785.991	-0.77261	0.14938	2.31449e-07	1.64754e-06
Gm15904	17.3314	3.22247	0.838468	0.000121397	0.000534095
Ak2	5216.43	-0.25161	0.108479	0.0203718	0.0499722
1700086P04Rik	289.124	-0.113967	0.205338	0.57888	0.709445
Rnf19b	3890.82	0.472832	0.0954657	7.31154e-07	4.79551e-06
Hpca	8.57744	-0.000227995	0.969994	0.999812	0.999925
Fndc5	3.09992	-0.51946	1.7813	0.770578	NA
S100pbp	4264.48	0.586929	0.0996012	3.79729e-09	3.43235e-08
Yars	7447.97	0.438343	0.104018	2.50756e-05	0.000127
C77080	5942.19	-0.332408	0.101193	0.00102017	0.0036706
Gm12976	36.8222	-0.136759	0.474255	0.773067	0.858531
Sync	286.16	1.45931	0.193083	4.09533e-14	6.20335e-13
Rbbp4	10555.8	0.0825644	0.0973331	0.39629	0.544756
Zbtb8os	1755.54	-0.498604	0.108728	4.52264e-06	2.62234e-05
Zbtb8a	2899.37	-0.419381	0.0992117	2.36689e-05	0.000120446
Gm12980	3.10894	0.300299	1.66663	0.857009	NA
Zbtb8b	213.327	-0.263462	0.21795	0.226734	0.359055
Bsdc1	1949.98	0.219199	0.107234	0.040942	0.0904512
Tssk3	3.02218	1.67894	1.67813	0.317079	NA
Fam229a	7.30629	0.270681	1.06974	0.800242	0.877181
Gm12979	172.108	0.798164	0.233386	0.000626365	0.00236023
Marcksl1	1752.98	0.408945	0.123946	0.000968962	0.00350668
Hdac1	9827.08	-0.265529	0.0892922	0.00294221	0.00932519
Lck	151.14	-0.639847	0.262576	0.0148173	0.0381301
Eif3i	1630.89	-0.0366389	0.115142	0.750329	0.842247
Tmem234	1437.03	-0.104842	0.11417	0.358462	0.506499
Dcdc2b	46.8209	0.511691	0.430049	0.234108	0.368047
Iqcc	171.88	-0.225107	0.238565	0.345382	0.492604
Ccdc28b	113.055	-0.0926792	0.278854	0.739619	0.835176
Txlna	2348.26	-0.167965	0.104497	0.107973	0.200208
Kpna6	2821.13	0.374583	0.108877	0.000580788	0.00220875
Tmem39b	516.846	-0.2314	0.154588	0.134425	0.238231
Mir7016	7.14326	-0.404429	1.06337	0.703703	0.809058
Khdrbs1	6101.79	0.501137	0.097048	2.41973e-07	1.71742e-06
Ptp4a2	10159.4	0.278254	0.0970517	0.00414285	0.0126277
Gm10571	123.591	1.38241	0.292962	2.37319e-06	1.43428e-05
Gm12966	40.4884	0.731532	0.529638	0.16722	0.283254
E330017L17Rik	6.95802	1.69604	1.15731	0.142786	0.250116
Spocd1	3.79845	-0.177102	1.46258	0.903621	0.942594
1700003M07Rik	29.2577	0.459824	0.532429	0.387788	0.536244
Adgrb2	137.982	1.43374	0.273193	1.53678e-07	1.12513e-06
Col16a1	14.1939	1.53823	0.791309	0.0519064	0.109813
Pef1	1583.66	0.423899	0.110638	0.000127414	0.000557992
Tinagl1	94.3576	1.17286	0.324779	0.000304719	0.00122719
Ldc1	5.36212	-0.218072	1.24585	0.861049	0.916574
Serinc2	29.6502	-0.368577	0.525034	0.482675	0.626204
Gm10570	52.2712	0.297708	0.402494	0.459507	0.605533
Fabp3	1916.51	-0.224653	0.106377	0.0346988	0.0788436
Zcchc17	2948.04	0.00680882	0.108309	0.949874	0.970966
Snrnp40	5515.56	0.207709	0.0925472	0.0248092	0.0592143
Nkain1	2040.78	0.261565	0.109778	0.0171875	0.0432864
Pum1	73782.2	0.352541	0.0924284	0.000136622	0.00059432
Snord85	140.966	0.635613	0.256581	0.0132404	0.0346939
Gm12971	2076.42	0.573178	0.114856	6.02556e-07	4.02121e-06
Gm24091	111.191	0.489431	0.282062	0.0827067	0.161429
Gm23711	70.8222	0.0297992	0.346814	0.931528	0.959929
Gm12972	66.3294	1.07952	0.370033	0.00352994	0.0109657
Sdc3	284.227	2.04157	0.205265	2.62532e-23	7.77146e-22
Gm22660	5.98901	0.0645884	1.14151	0.954878	0.973685
Laptm5	3167.13	-0.553216	0.111382	6.80549e-07	4.49341e-06
Matn1	28.9147	-0.324098	0.546876	0.553426	0.68858
Gm12973	51.6063	1.5761	0.430151	0.000248235	0.00102065
Gm12962	5.15063	-1.67381	1.40102	0.232201	0.365807
Ptpru	174.744	0.0184277	0.2302	0.936197	0.963256
Mecr	793.088	-0.360697	0.140044	0.0100066	0.0272361
Srsf4	7243.79	0.0866679	0.0906398	0.338982	0.485811
A930004J17Rik	1405.78	0.153242	0.122731	0.211811	0.340861
Gm12992	46.7307	0.792668	0.429008	0.0646488	0.131569
Epb41	6390.86	0.76058	0.111063	7.47932e-12	9.20725e-11
Gm27445	6.24323	1.22711	1.22026	0.314603	0.459304
Gm10300	10.413	0.492502	0.877426	0.574591	0.706036
Gm37711	3.96028	-0.638813	1.42124	0.653089	0.769589
Oprd1	74.3163	-0.469705	0.349635	0.179138	0.298593
Gm13215	4.1074	-2.05955	1.62305	0.204462	0.331674
Ythdf2	10138.8	0.131208	0.0998604	0.188875	0.311192
Rps15a-ps4	38.8322	0.173931	0.467247	0.70971	0.813614
Gmeb1	5288.33	0.0711052	0.0968457	0.46282	0.608427
Gm13252	84.4791	0.33156	0.321581	0.302525	0.44658
Gm28874	24.3539	0.00424114	0.575902	0.994124	0.996251
Rnu11	550.337	0.258518	0.166183	0.119798	0.217232
Taf12	1462.38	-0.25641	0.117227	0.0287206	0.0670927
Rab42	21.394	-0.03181	0.624383	0.959368	0.97584
Snhg12	4867.63	-0.269469	0.0974322	0.00567996	0.0166843
Snora16a	476.457	0.801019	0.175369	4.93268e-06	2.84097e-05
Snora16a	475.932	0.805328	0.175483	4.44907e-06	2.58305e-05
Snora44	614.136	-0.423545	0.14753	0.00409298	0.0124942
Snora61	541.407	-2.14388	0.159317	2.81082e-41	2.05621e-39
Snord99	472.215	0.399548	0.171424	0.0197664	0.04872
Trnau1ap	1548.9	0.0159192	0.115904	0.890756	0.934648
Rcc1	14924.7	-0.20732	0.0915646	0.0235622	0.0566176
Snhg3	11981.2	-0.152433	0.0950592	0.10881	0.201453
Gm17300	4.30742	-0.849596	1.39335	0.542027	0.678767
Snora73b	2043.2	-0.413671	0.122771	0.00075315	0.00279292
Snora73a	2179.95	-0.288444	0.116018	0.0129119	0.0339665
Phactr4	4234.8	-0.00926659	0.0968042	0.923739	0.955221
Med18	652.882	-0.724732	0.14	2.25893e-07	1.60928e-06
Sesn2	4844.48	-0.416886	0.136013	0.00217641	0.00716906
Gm12981	2020.35	-0.267805	0.132009	0.0424908	0.0931714
Atpif1	2870.22	-0.631196	0.100967	4.06425e-10	4.12465e-09
Gm12999	12.9173	-2.44695	0.91092	0.00722618	0.0205787
Dnajc8	5609.54	-0.256703	0.0954028	0.00712954	0.0203295
Ptafr	91.7484	-2.05125	0.337526	1.22221e-09	1.17137e-08
Eya3	12326	-0.460445	0.0967741	1.95583e-06	1.19393e-05
Xkr8	425.281	-0.302038	0.170077	0.0757514	0.150092
Smpdl3b	2342.65	0.127895	0.106164	0.228323	0.361122
Rpa2	3439.71	0.0380031	0.0981437	0.698594	0.804987
Themis2	85.8465	-1.35565	0.330132	4.01889e-05	0.000195782
Gm13022	5.95094	-0.454743	1.17005	0.697532	0.80417
Ppp1r8	4983.51	-0.130898	0.0987019	0.184775	0.305888
Gm22767	121.259	0.138783	0.269381	0.606419	0.732206
Stx12	2143.79	0.282655	0.104108	0.00662732	0.0190828
Gm13033	76.7525	-0.805097	0.353312	0.0226842	0.0548186
Fam76a	1590.21	0.097404	0.109697	0.374573	0.522981
Fgr	130.192	-0.31768	0.272198	0.243174	0.378865
Ahdc1	9752.26	-1.016	0.123765	2.22761e-16	4.08231e-15
Wasf2	13272.8	0.0944948	0.0891565	0.289201	0.431418
Mir7017	33.7132	0.213597	0.493745	0.665301	0.779406
Gpr3	3.95562	0.0847744	1.39774	0.951637	0.971594
Cd164l2	14.0532	-0.949393	0.773016	0.219384	0.350188
Map3k6	52.5045	0.434806	0.403779	0.281551	0.42327
Sytl1	63.957	-0.295771	0.363063	0.415269	0.563019
Tmem222	1780.14	0.0329709	0.107972	0.760089	0.849162
Gm13259	8.62012	1.55939	1.00708	0.121521	0.219639
Wdtc1	7476.47	0.421111	0.0912691	3.95081e-06	2.31237e-05
Slc9a1	2691.24	-0.0801055	0.112388	0.475995	0.62028
Mir5122	56.4292	-0.823147	0.397836	0.0385404	0.0860064
Gm13257	3.69877	0.708352	1.49497	0.635625	0.756206
Tent5b	120.513	-0.369	0.28235	0.19125	0.314366
Trnp1	83.2914	0.950163	0.342654	0.0055551	0.0163612
Kdf1	225.009	-0.835654	0.208489	6.11955e-05	0.000286462
Nudc	4016	-0.541752	0.10442	2.12362e-07	1.52099e-06
Nr0b2	2.70061	0.959447	1.82792	0.599663	NA
Gpatch3	952.903	-0.570939	0.125831	5.69674e-06	3.24533e-05
Gpn2	664.772	-0.383052	0.141365	0.00673518	0.0193601
Sfn	264.095	-1.78137	0.203626	2.16624e-18	4.61617e-17
Zdhhc18	2479.96	-0.644218	0.120934	9.98441e-08	7.50334e-07
Pigv	550.53	-0.637886	0.148973	1.85321e-05	9.60195e-05
Arid1a	17481.3	0.00502437	0.100596	0.960166	0.976142
Mir7227	45.2761	-0.504967	0.443168	0.254516	0.392324
Gm25270	2.8546	-4.93299	2.14733	0.0216037	NA
Gm12974	39.5926	-1.20296	0.478843	0.011997	0.0317861
Rps6ka1	4849.81	-0.141904	0.108045	0.189054	0.311467
Gm12977	12.0313	-2.29859	0.912301	0.0117505	0.0312346
Gm12985	73.354	0.139913	0.339949	0.680653	0.79128
Gm22523	68.83	-0.512222	0.354322	0.148278	0.257791
Hmgn2	1533.79	-0.507819	0.112251	6.06914e-06	3.44352e-05
Dhdds	2268.35	0.0173763	0.105915	0.869686	0.921707
Lin28a	3085.27	-2.801	0.114541	4.55976e-132	3.04375e-129
Gm13061	6.30381	-3.5398	1.4709	0.0161036	0.0409701
Crybg2	356.962	0.00629683	0.17346	0.971042	0.982201
Cd52	8.13103	-0.183803	0.986637	0.852215	0.911295
Ubxn11	1121.38	-0.20756	0.135136	0.124553	0.224054
Sh3bgrl3	555.442	-0.941545	0.15522	1.31245e-09	1.25425e-08
Cep85	5123.68	-0.343536	0.0980556	0.000459223	0.00178225
Gm27619	14.5436	-0.308203	0.7754	0.691016	0.799003
Catsper4	3.16219	0.713484	1.63584	0.662722	NA
Cnksr1	12.51	-0.652543	0.820638	0.426517	0.574129
Zfp593	352.421	-0.242033	0.173839	0.163837	0.278868
Grrp1	10.1753	-2.51185	1.01539	0.0133696	0.034964
Pdik1l	1247.03	-0.120468	0.116879	0.302679	0.44676
Trim63	86.7972	-2.38697	0.352782	1.32272e-11	1.58518e-10
Slc30a2	473.271	-1.27563	0.164453	8.70888e-15	1.40251e-13
Extl1	134.7	-0.683286	0.278096	0.0140097	0.0363285
Pafah2	949.922	-1.06662	0.13277	9.46192e-16	1.65885e-14
Stmn1	2326.5	-1.22192	0.116174	7.13096e-26	2.45682e-24
Gm23634	323.047	-2.31704	0.208777	1.28032e-28	5.27558e-27
Paqr7	57.1761	-0.764912	0.400395	0.0560827	0.116953
Aunip	3652.46	-0.27022	0.0965987	0.00515243	0.015315
Mtfr1l	681.759	-0.107118	0.153463	0.485172	0.628253
Selenon	74.9127	0.114908	0.357017	0.747562	0.84014
Man1c1	1373.67	0.349821	0.143231	0.0145918	0.0376003
Mir6403	2.4474	-0.49268	1.77193	0.780976	NA
Ldlrap1	662.877	-0.7027	0.168038	2.89204e-05	0.000144933
Maco1	4460.76	-0.0172462	0.0940859	0.85456	0.912994
Rhd	49.1399	-1.26245	0.423157	0.00285049	0.00907162
Tmem50a	1420.05	-0.746534	0.120122	5.13955e-10	5.15131e-09
Rsrp1	2288.17	-0.311943	0.103412	0.00255701	0.0082557
Syf2	984.403	-0.0646851	0.126589	0.609361	0.734761
Runx3	59.2904	-0.871295	0.389921	0.0254474	0.0605211
Clic4	12571.6	0.619734	0.107219	7.46677e-09	6.48148e-08
Gm12984	22.7795	1.00774	0.608162	0.097515	0.184611
Gm12982	6.65152	4.70356	1.74047	0.00688277	0.0197123
Srrm1	13550.3	0.328679	0.0906452	0.000287847	0.0011661
Ncmap	265.021	0.933549	0.198499	2.56298e-06	1.54166e-05
Gm12990	8.09404	-0.0294025	1.00196	0.976589	0.985335
Rcan3	1079.54	0.34258	0.144843	0.0180209	0.0450498
Mir700	29.8315	0.54173	0.530357	0.307044	0.45108
Gm15979	16.8823	-0.222391	0.716324	0.75621	0.846749
Nipal3	1037.19	0.129886	0.137168	0.343682	0.490548
Stpg1	426.373	1.65694	0.182467	1.07812e-19	2.52959e-18
Grhl3	2147.07	0.484977	0.1398	0.000522223	0.00200343
Gm23106	7.73537	1.3519	1.04156	0.194302	0.318369
1700029M20Rik	8.27776	1.72348	1.02908	0.0939759	0.179168
Ifnlr1	597.557	0.538192	0.148909	0.000301226	0.00121459
Il22ra1	20.3163	-0.449607	0.641131	0.483134	0.626577
Myom3	123.728	-0.270792	0.271705	0.318939	0.464062
Srsf10	10549.8	0.134513	0.102957	0.191386	0.314512
Pnrc2	1021.91	-0.554958	0.123504	7.00872e-06	3.92986e-05
Cnr2	13.6042	-0.389338	0.774645	0.615244	0.739566
Fuca1	950.031	0.143002	0.12953	0.269591	0.409509
Hmgcl	483.814	-0.0542801	0.156022	0.727916	0.82675
Gale	70.2796	-1.44593	0.374935	0.000115038	0.000509138
Lypla2	235.167	-0.320844	0.215729	0.136947	0.241968
Pithd1	1011.38	0.00985814	0.122303	0.935757	0.962912
Eloa	2017.67	0.37723	0.109788	0.000590422	0.00224156
Gm24362	55.1144	0.78858	0.425253	0.0636849	0.129885
Rpl11	6774.13	-0.192602	0.0932633	0.03891	0.0866501
Id3	632.364	-0.143466	0.148823	0.335044	0.481512
E2f2	2305.12	-0.139651	0.12541	0.265473	0.404843
Asap3	1181.52	-0.634096	0.134507	2.42615e-06	1.46463e-05
Tcea3	1445.93	-0.320223	0.129735	0.0135762	0.0353935
Zfp46	326.501	-0.0446759	0.195546	0.819282	0.890304
Hnrnpr	11378.8	0.636067	0.0902099	1.77685e-12	2.30757e-11
Htr1d	8.65046	-0.524282	0.959733	0.584875	0.71436
6030445D17Rik	24.2234	-1.1245	0.593957	0.0583263	0.120858
Luzp1	10941.6	0.237876	0.0961778	0.0133873	0.0349932
Kdm1a	14434.8	0.276381	0.0875691	0.00159866	0.00547112
Gm12987	299.918	-0.120235	0.190454	0.527842	0.665994
Gm12986	2.9424	1.63848	1.7231	0.34166	NA
Tex46	3.33693	0.242366	1.5805	0.878124	NA
Lactbl1	6.38689	-0.164429	1.11687	0.882956	0.930012
Gm37583	2.76215	-2.13672	1.83545	0.244366	NA
Ephb2	3068.66	0.104643	0.112224	0.351104	0.498687
Epha8	4.51676	-1.32603	1.37013	0.333136	0.479549
Zbtb40	2776.83	-0.259208	0.123107	0.0352429	0.0798809
Wnt4	9.63704	0.354493	0.932686	0.703888	0.809167
Cdc42	9358.21	0.126809	0.0911309	0.164072	0.279127
2810405F17Rik	98.1463	-0.799088	0.300012	0.00773268	0.0218187
Hspg2	8955.36	-0.203727	0.12458	0.101985	0.191195
Mir7018	4.77576	0.178856	1.29533	0.890179	0.934413
Ldlrad2	2.53872	1.33642	1.81147	0.460663	NA
Usp48	27066.9	0.558012	0.0897243	4.99744e-10	5.02208e-09
Rap1gap	327.508	0.199734	0.198436	0.314156	0.458795
Rap1gapos	2.48337	-3.10046	2.17025	0.153113	NA
Alpl	11530.7	-0.188356	0.100642	0.0612701	0.125873
Ece1	1788.8	-4.49972	0.149776	2.68876e-198	7.97696e-195
Gm13012	36.999	-1.94915	0.505178	0.00011416	0.000505502
Eif4g3	708.522	0.0301034	0.157166	0.848103	0.908899
Hp1bp3	2475.38	0.153103	0.101645	0.132003	0.23488
Sh2d5	68.7876	0.706429	0.371427	0.0571801	0.118846
Kif17	123.063	0.216103	0.273674	0.429739	0.577303
Ddost	1189.09	-0.221407	0.134576	0.0999259	0.188294
Pink1	207.057	0.71091	0.215132	0.000951342	0.00344992
Gm27646	4.1441	-0.0589803	1.39351	0.96624	0.979482
Cda	14.4599	0.689117	0.752185	0.359587	0.50776
Fam43b	9.43441	3.52985	1.26609	0.00530362	0.0157137
AB041806	5.14813	0.723471	1.30341	0.578855	0.709445
Rpl38-ps1	4.32254	-1.6851	1.46218	0.249135	0.386101
Mul1	1239.18	-0.309837	0.123672	0.0122347	0.0323194
Camk2n1	182.301	-0.636444	0.235357	0.00684753	0.0196344
Vwa5b1	4.72933	1.19989	1.31692	0.362224	0.510571
Ubxn10	55.9574	-0.263189	0.404928	0.515716	0.655783
Pla2g2c	38.7902	-0.50668	0.467289	0.278233	0.419463
Pla2g2f	7.83351	3.95546	1.39829	0.00467262	0.0140547
Pla2g2d	7.23555	3.16916	1.30521	0.0151787	0.0389287
Pla2g5	822.09	0.793384	0.138006	8.98152e-09	7.73349e-08
Pla2g2e	3.98585	-1.53627	1.46197	0.29334	0.436179
Otud3	680.365	-0.0714304	0.139956	0.609788	0.735043
Tmco4	1020.96	0.467741	0.130359	0.00033309	0.00133022
Htr6	5.29041	-0.320873	1.25957	0.798918	0.876224
Nbl1	17.7957	1.08041	0.712633	0.1295	0.231058
Micos10	4697.64	-0.0546324	0.0946573	0.563831	0.697372
Gm16287	4.31998	0.921036	1.37399	0.502643	0.644407
Capzb	20834.4	0.0165771	0.102252	0.871212	0.922665
Pqlc2	541.115	-0.0674393	0.158802	0.671074	0.784138
Akr7a5	268.006	-0.380649	0.216819	0.0791556	0.155716
Gm25732	8.59439	-6.51248	1.7401	0.000182128	0.00077301
Gm24245	34.5067	-5.44642	1.78177	0.00223756	0.0073465
Ccnd3-ps	25.7959	-0.0460325	0.578872	0.936618	0.96339
Mrto4	1140.35	-0.254955	0.124258	0.0401871	0.0890117
Emc1	917.77	-0.0346181	0.142633	0.808231	0.883147
Ubr4	9142.77	-0.0455272	0.123118	0.711541	0.815087
Iffo2	927.429	-0.0984399	0.147081	0.503311	0.645069
Gm21969	1582.01	-0.553885	0.143794	0.000117184	0.000517605
Aldh4a1	1172.74	-0.681332	0.156031	1.26175e-05	6.76235e-05
Mir7020	5.9556	-0.959366	1.17357	0.413654	0.5614
Tas1r2	3.91391	0.84121	1.4597	0.564421	0.697874
Pax7	37.2276	-0.730153	0.476942	0.125793	0.225695
Gm13028	3.28476	1.24223	1.57046	0.428944	NA
Klhdc7a	738.122	0.34666	0.16405	0.0345898	0.0786228
Mir2139	44.0766	-0.165306	0.47002	0.725064	0.824671
Igsf21	515.733	-1.42104	0.177374	1.13239e-15	1.97492e-14
Gm13029	6.26779	0.162546	1.12344	0.884959	0.931351
Gm13016	33.776	0.188025	0.515084	0.715084	0.817482
Gm13017	6.31375	2.99522	1.36734	0.028485	0.0666044
Gm13026	5.76455	0.968383	1.18073	0.412128	0.560182
Arhgef10l	8703.25	0.502842	0.100557	5.71674e-07	3.82563e-06
Gm13025	30.5797	1.34983	0.556395	0.0152651	0.039124
Gm23045	4.74445	0.519224	1.28302	0.685706	0.795043
Rcc2	10396	-0.254268	0.105928	0.0163783	0.0415899
Gm25951	290.075	-0.822	0.200487	4.13105e-05	0.000200661
Padi6	22.2295	-1.22308	0.625399	0.0505029	0.107373
Padi4	340.801	0.977056	0.193018	4.14887e-07	2.83685e-06
Padi3	39.544	0.0564385	0.463861	0.903159	0.942411
Gm13032	15.9787	0.0235693	0.718069	0.973816	0.984061
Padi1	17.191	-0.119841	0.716511	0.867168	0.920182
4930515B02Rik	2.4532	0.610775	1.81096	0.735916	NA
Padi2	104.126	-0.49983	0.311979	0.109128	0.201914
Gm13031	3.19236	-1.68782	1.64086	0.30366	NA
Sdhb	1915.3	-0.625875	0.114138	4.17027e-08	3.30514e-07
Atp13a2	278.618	-0.936832	0.204536	4.6434e-06	2.68595e-05
Mfap2	2.69953	-0.680757	1.73259	0.694383	NA
Crocc	1815.61	-0.196491	0.1205	0.102969	0.192691
Necap2	750.453	-0.563349	0.142501	7.70794e-05	0.000352958
Gm13047	3.00962	-0.957583	1.6316	0.557272	NA
Spata21	30.6494	-0.650045	0.526048	0.216564	0.346734
Szrd1	7382.89	-0.446291	0.0942736	2.20144e-06	1.33653e-05
Fbxo42	9928.71	0.0904803	0.09889	0.360213	0.50838
Cplane2	171.285	-0.360821	0.252755	0.153421	0.264939
Arhgef19	125.035	0.22354	0.280081	0.424797	0.572565
Gm13055	3.79845	-0.177102	1.46258	0.903621	0.942594
Gm13056	16.2804	0.360373	0.723137	0.61824	0.74245
Epha2	6724.33	-0.553892	0.108734	3.50583e-07	2.42637e-06
Gm13074	8.50699	0.892721	1.0112	0.377326	0.525697
Fam131c	83.9704	-0.0356373	0.334203	0.91508	0.949509
Clcnka	51.635	-0.130892	0.404549	0.746279	0.839465
Gm13075	10.7684	-0.445648	0.886785	0.615286	0.739566
Clcnkb	52.2069	-0.155622	0.415924	0.708285	0.812416
Hspb7	10.391	1.49516	0.920107	0.104166	0.194446
Srarp	649.801	-0.230581	0.178777	0.19713	0.322108
Zbtb17	1565.21	-0.0576627	0.112632	0.608682	0.734204
Spen	14978.7	0.135442	0.0916207	0.139331	0.245175
B330016D10Rik	77.9122	-0.0411405	0.335149	0.902303	0.941955
Fblim1	3503.5	-1.04345	0.102149	1.69983e-24	5.37763e-23
Tmem82	74.0751	-0.35997	0.340997	0.291133	0.433597
Slc25a34	8.33003	-0.12436	1.00299	0.901324	0.941557
Plekhm2	696.997	0.295046	0.148065	0.0462966	0.0999769
Ddi2	7857.71	0.166712	0.09386	0.0757033	0.150052
Rsc1a1	566.067	-0.0935504	0.156269	0.549406	0.685211
Agmat	18.9771	-2.67279	0.764263	0.000470145	0.00182091
Dnajc16	1021.3	-0.251516	0.126158	0.0461898	0.099815
Casp9	928.937	-0.501253	0.12564	6.61833e-05	0.000307386
Cela2a	10.3263	1.00042	0.895326	0.263834	0.402958
Ctrc	13.0316	0.852469	0.792617	0.282146	0.423872
Efhd2	656.327	-0.605532	0.142081	2.02708e-05	0.000104388
Fhad1	192.936	0.295051	0.228867	0.197335	0.322325
4930455G09Rik	32.5385	1.99908	0.541656	0.000223649	0.00092973
Tmem51	6286.13	-0.400445	0.114283	0.00045836	0.00177965
Gm13053	372.693	-0.238901	0.196515	0.224102	0.356091
Tmem51os1	46.4322	-0.709639	0.449418	0.114332	0.209556
Kazn	18536.3	-0.237108	0.0941909	0.0118254	0.0314024
Gm13052	6.7642	-1.48426	1.14317	0.194161	0.318192
6330411D24Rik	117.476	0.624048	0.27712	0.0243285	0.0582074
Prdm2	12329.6	0.517155	0.090528	1.11227e-08	9.44612e-08
Mir7021	20.3508	0.0569358	0.631678	0.928181	0.958218
Eef2-ps2	70.4725	-0.339589	0.351936	0.334587	0.481092
Pdpn	4050.69	-1.02868	0.118635	4.28481e-18	8.9662e-17
Lrrc38	20.867	-0.787314	0.631272	0.212329	0.34153
Anp32b-ps1	25.2226	-0.383375	0.567947	0.499664	0.641389
Pramel1	43.9136	0.00332928	0.436809	0.993919	0.99612
Pramef8	1399.83	-0.56098	0.120455	3.20586e-06	1.90264e-05
BC080695	2.47763	-4.72095	2.23502	0.0346636	NA
Gm13080	11.3615	-0.184989	0.836984	0.825078	0.894091
Gm13078	4.77002	-5.67321	1.895	0.00275538	0.00880461
Gm13103	2.96109	-2.31574	1.85256	0.211292	NA
Pramef25	4.72974	-5.65294	1.90523	0.00300657	0.00949479
Pramef17	179.581	2.70535	0.258718	1.36447e-25	4.61758e-24
Gm13108	7.21021	1.73462	1.11243	0.118926	0.216222
Gm13123	5.29047	-0.0952843	1.22715	0.938109	0.964447
Pramel5	4.07461	2.94059	1.6808	0.0802016	0.157403
Gm13130	20.9908	2.66267	0.723972	0.000235193	0.000973172
Gm13128	499.845	3.30051	0.18074	1.68807e-74	3.78765e-72
Gm13119	25.5295	1.1671	0.60418	0.0533951	0.112375
Pramef20	6.48394	0.758245	1.10958	0.49438	0.63638
Pramef12	1064.43	0.159481	0.123259	0.19571	0.320356
Pramef12os	175.392	0.621828	0.242316	0.0102824	0.0278618
AL607073.1	2.4636	0.0696544	1.75398	0.968323	NA
Gm13127	26.237	0.235298	0.571044	0.680304	0.790977
Aadacl4	19.9853	-0.453704	0.644373	0.481369	0.625051
AAdacl4fm3	8.23491	1.31846	1.04494	0.207038	0.334956
Aadacl4fm5	26.7114	2.46685	0.634283	0.000100581	0.000449926
Dhrs3	626.886	0.398236	0.14911	0.00756833	0.0214119
Gm38074	15.5123	0.954089	0.738765	0.196543	0.321424
Vps13d	12077.4	0.230921	0.0967003	0.0169401	0.0428169
Tnfrsf1b	1063.26	-1.09949	0.123107	4.21404e-19	9.53552e-18
Tnfrsf8	488.972	-0.23074	0.170865	0.176882	0.295849
Gm13024	46.8413	-0.220193	0.425431	0.604754	0.73079
Gm13224	11.7144	-1.35107	0.853745	0.11353	0.208455
Platr16	36284.1	-0.177404	0.101585	0.0807495	0.158257
Gm13230	7262.88	-0.333921	0.100175	0.000857978	0.00314337
Gm13223	492.282	-0.497813	0.174644	0.00436589	0.013232
Smarca5-ps	599.864	-0.0543663	0.151457	0.719629	0.820375
Zfp990	12108.2	-0.559184	0.0908191	7.40785e-10	7.28534e-09
Gm21978	147.304	0.991614	0.26748	0.000209519	0.000876722
Gm13228	147.596	-0.555683	0.249061	0.0256738	0.0609611
Gm13226	2.66612	-4.83088	2.18089	0.0267537	NA
Gm13222	20.5684	0.113107	0.641835	0.860118	0.915935
Gm13212	7186.98	0.248753	0.100367	0.0131961	0.0345963
Gm13234	45.3484	0.560579	0.43343	0.195888	0.320569
Gm13231	523.495	-0.320569	0.155377	0.0390965	0.086978
Zfp980	10190.7	-0.758885	0.0901082	3.70315e-17	7.2385e-16
Gm13239	370.118	-0.621891	0.177192	0.000448624	0.00174617
Gm13244	21.0342	-0.388171	0.635362	0.541236	0.678072
Gm13243	65.654	0.578008	0.361368	0.10971	0.202767
Vmn2r-ps15	4.38947	-1.33634	1.39944	0.33962	0.486595
Znf41-ps	402.911	-0.5573	0.181318	0.00211486	0.00698958
Gm13238	68.8213	1.05756	0.365393	0.00379979	0.011694
Zfp986	2914.67	-0.0437087	0.102668	0.670307	0.783516
Gm13036	127.092	0.0212928	0.268889	0.936883	0.963477
Gm13034	2120.03	-0.50945	0.113092	6.645e-06	3.73769e-05
Zfp987	7176.64	-0.545155	0.0920337	3.15294e-09	2.88409e-08
Zfp600	10106.5	-0.840335	0.0941367	4.38679e-19	9.90962e-18
Gm13165	34.6785	-0.880918	0.495037	0.0751581	0.149171
Gm13170	319.646	-0.191935	0.188193	0.307783	0.451892
Gm13169	29.4257	0.247973	0.531936	0.641093	0.760353
Gm13166	912.411	-0.0338886	0.131376	0.796444	0.874634
Gm13168	38.0395	-0.108849	0.483929	0.822035	0.892024
Vmn2r-ps17	9.79218	-0.198335	0.930195	0.831157	0.898163
Zfp992	8354.25	0.288957	0.107155	0.00700491	0.0200276
Gm13241	219.808	0.693797	0.220012	0.00161353	0.00551568
Gm13245	35.9867	0.92732	0.491161	0.0590241	0.122057
Zfp981	8015.04	-0.12148	0.0943113	0.197718	0.322734
1700095A21Rik	6.20414	0.16718	1.12628	0.881998	0.92948
Gm13237	10.699	-2.31668	0.9589	0.015693	0.0400708
Gm13233	20.6864	-0.85683	0.631993	0.175176	0.293786
Gm13240	32.3217	0.105359	0.523775	0.840579	0.904247
Vmn2r-ps16	16.8472	0.899063	0.702085	0.200348	0.326347
Zfp993	1124.3	-0.279114	0.120661	0.020711	0.0506785
Gm21411	5823.81	-0.351592	0.0957497	0.000240664	0.000993064
Gm20760	158.841	0.0691244	0.24195	0.77511	0.859762
Gm13140	280.765	0.130218	0.199841	0.514654	0.654962
Zfp989	3517.62	-0.825614	0.0983441	4.65295e-17	9.00932e-16
Rex2	4354.68	-0.818109	0.0984289	9.4362e-17	1.77684e-15
Gm13153	83.7657	-1.01171	0.32917	0.0021156	0.00699116
4933438K21Rik	3.71963	0.305818	1.46215	0.834326	0.89971
Gm13160	4.48187	0.72266	1.32428	0.585272	0.71472
Gm13142	79.3459	0.387248	0.336046	0.249171	0.386114
Gm13162	63.0539	0.289417	0.375262	0.440565	0.587823
Vmn2r-ps18	46.1072	0.539882	0.431126	0.210475	0.339345
Zfp991	4934.42	-0.071021	0.101181	0.482728	0.626212
Gm13146	72.8066	0.400317	0.343621	0.24402	0.379829
Gm13147	11115.6	-0.0354699	0.101334	0.726317	0.825426
Gm13158	31.896	0.735752	0.513114	0.151602	0.262402
Gm13135	739.993	-0.431851	0.142123	0.00237707	0.00776015
Zfp988	6061.25	-0.336876	0.09561	0.000425988	0.00166535
Zfp978	1981.2	-0.78748	0.109581	6.6583e-13	9.07985e-12
Gm8178	11.5975	-0.353108	0.830904	0.67086	0.783922
Gm13161	72.3272	0.420049	0.357471	0.239972	0.375212
Vmn2r-ps19	65.5616	0.650714	0.362561	0.0726903	0.145027
Zfp982	6544.72	0.319177	0.0989587	0.00125817	0.00442612
Vmn2r-ps20	308.78	0.439836	0.193032	0.0226928	0.0548344
Zfp985	11720.3	-0.699136	0.0921468	3.26905e-14	5.001e-13
Zfp979	3909.04	-0.782815	0.0986699	2.12754e-15	3.6046e-14
Gm13155	3.23407	-3.52391	2.02845	0.0823443	NA
Gm16211	135.358	-0.910397	0.263224	0.000542922	0.00207538
Zfp534	6380.37	-0.608808	0.0927172	5.15854e-11	5.79219e-10
Gm13136	573.927	-0.593769	0.158235	0.000175112	0.000746196
Gm13148	134.129	0.0447603	0.281725	0.873764	0.924341
Zfp984	13475.2	0.201508	0.0990026	0.0418127	0.0919715
Gm20707	7054.41	0.220395	0.104863	0.0355757	0.0805415
Rps19-ps3	75.5715	-0.104561	0.341133	0.759215	0.848619
Zfp933	1457.08	0.230965	0.113925	0.0426263	0.0934071
Miip	633.225	-0.39737	0.14618	0.00656057	0.0189213
Fv1	244.642	0.075266	0.206503	0.7155	0.817719
Mfn2	1104.78	-0.117987	0.129357	0.361713	0.509986
Gm13156	8.60613	0.898606	1.07333	0.402474	0.550679
Plod1	899.423	-1.70146	0.136677	1.41965e-35	8.17251e-34
2510039O18Rik	709.408	0.0486972	0.135533	0.71937	0.820149
Nppb	27.5456	0.376276	0.608642	0.536429	0.674255
Gm13054	222.318	0.107113	0.211907	0.613227	0.737972
Clcn6	6091.49	-0.315933	0.0974986	0.00119368	0.00422375
Mthfr	1471.73	0.027404	0.145431	0.850538	0.910374
Chchd2-ps	3.11252	-2.40861	1.8181	0.185238	NA
Gm13201	44.79	0.574329	0.438079	0.189851	0.312522
Agtrap	3629.09	-0.1805	0.100232	0.0717316	0.143383
Draxin	70.5464	-0.396056	0.347618	0.25456	0.392347
Mad2l2	245.893	-0.163454	0.208056	0.432087	0.579699
Fbxo6	728.965	-0.199788	0.136834	0.144268	0.252212
Mir7022	14.9528	-0.271708	0.747764	0.716336	0.818113
Fbxo44	159.031	-1.01948	0.255688	6.68594e-05	0.000310202
Fbxo2	10.1091	-1.05446	0.907197	0.245101	0.381001
Disp3	16.5261	-1.17194	0.714006	0.100722	0.18942
Gm13200	11.4078	0.264857	0.867558	0.760145	0.849162
Ubiad1	565.016	-0.079557	0.148692	0.59262	0.720984
Gm23303	27.0696	0.435002	0.553071	0.431562	0.57911
Mtor	4668.77	0.106181	0.111386	0.34045	0.487498
Gm24002	7.96557	0.80875	1.00441	0.420707	0.568429
Gm23318	8.91521	0.385145	0.945251	0.683676	0.793619
Exosc10	2529.66	-0.114307	0.106072	0.281196	0.422902
Srm	1490.99	-0.608362	0.135397	7.01755e-06	3.93398e-05
Masp2	142.142	-0.310622	0.271068	0.251829	0.389255
Tardbp	13439.9	0.0383427	0.0899369	0.669868	0.783175
Gm572	130.662	1.42413	0.272557	1.74079e-07	1.26135e-06
Gm13203	4.35231	1.3351	1.39898	0.339913	0.48699
Casz1	2311.53	1.06854	0.136608	5.20184e-15	8.54209e-14
Gm13205	15.8234	2.12561	0.785469	0.00680641	0.0195396
Pex14	10843.2	0.244629	0.0951711	0.0101578	0.0275802
Dffa	725.856	-0.866107	0.350766	0.013542	0.0353283
Cort	58.1967	0.0872124	0.379408	0.818197	0.889617
Cenps	650.362	-0.437908	0.144802	0.00249297	0.0080812
Rpsa-ps12	7.56558	-1.96414	1.10991	0.0767861	0.151849
Pgd	3825.67	-0.483846	0.0977913	7.50795e-07	4.91347e-06
Kif1b	6118.25	0.461755	0.0954504	1.31391e-06	8.28792e-06
Ube4b	8619.82	-0.195631	0.092422	0.0342843	0.0780279
Rbp7	6.52923	-0.830526	1.15399	0.471709	0.616501
Trmt112-ps2	8.5637	-0.100951	0.977049	0.917707	0.951563
Nmnat1	314.907	-0.336384	0.180848	0.0628795	0.128576
Tmem274	61.5004	-0.572195	0.381349	0.133498	0.237003
Lzic	1196.31	-0.0632762	0.131711	0.630931	0.752613
Gm13071	34.9823	-0.0658619	0.489396	0.892946	0.936
Ctnnbip1	1073.53	0.0855245	0.142314	0.547869	0.684029
Mir5616	2.60134	-0.00703097	1.88996	0.997032	NA
Gm13066	5.18046	1.05002	1.26684	0.40719	0.555252
Clstn1	4130.97	0.385838	0.106917	0.000307647	0.00123731
Pik3cd	538.911	-1.37607	0.161791	1.81283e-17	3.63029e-16
Mir7023	3.11718	-5.05845	2.09229	0.0156207	NA
Tmem201	2250.73	-0.337736	0.114834	0.0032708	0.0102408
Slc25a33	2001.79	0.314876	0.106487	0.00310722	0.00977794
Gm13068	129.285	0.283033	0.276789	0.306517	0.450665
Gm16188	10.3123	0.623085	0.904544	0.490924	0.633122
Gm13073	10.5436	0.69192	0.901251	0.442646	0.589922
Spsb1	1873.35	-0.316996	0.144131	0.027852	0.065338
H6pd	1167.66	-0.646725	0.131583	8.88005e-07	5.7578e-06
Gm13067	2015.22	-0.160483	0.120837	0.184147	0.305133
Mir34a	33.3723	-0.242375	0.497743	0.626295	0.74889
Gm37795	477.33	-0.283201	0.174371	0.104348	0.194731
Gpr157	97.1598	0.60532	0.33349	0.0695073	0.139742
Gm13093	5.49515	0.0522429	1.19272	0.965063	0.978958
Slc2a5	82.3663	-0.515042	0.331192	0.119918	0.21739
Slc2a7	276.243	0.462523	0.190749	0.0153177	0.039255
Car6	50.1522	-1.72518	0.431696	6.43419e-05	0.000299824
Eno1	23870	-0.667553	0.0931419	7.66293e-13	1.03704e-11
Rere	47822.8	0.28391	0.106523	0.00769315	0.0217167
Gm13092	12.8327	-0.0379432	0.789493	0.961668	0.976824
Gm23209	100.203	0.260002	0.305386	0.394554	0.542845
Gm13091	14.2335	-1.23136	0.801962	0.124678	0.224253
Slc45a1	25.5644	-1.30254	0.589629	0.0271694	0.0639839
Gm16079	27.0883	-0.899232	0.559793	0.108194	0.200562
Gm13049	503.383	2.07538	0.173099	4.0315e-33	2.08211e-31
1700045H11Rik	242.908	3.92377	0.265045	1.3765e-49	1.39749e-47
Errfi1	3366.14	1.55766	0.100755	6.47392e-54	7.96591e-52
Park7	4444.18	-0.352847	0.0977149	0.000305036	0.0012281
Tnfrsf9	100.685	-0.20159	0.296348	0.496346	0.638324
Camta1	11483.3	0.326284	0.094772	0.00057566	0.00219044
Per3	147.02	0.0437234	0.25424	0.863456	0.917907
Vamp3	713.606	0.593616	0.136151	1.30065e-05	6.95268e-05
Dnajc11	7688.52	-0.168754	0.0900995	0.0610717	0.125562
Thap3	229.281	-0.659639	0.213907	0.00204394	0.00678289
Phf13	479.207	-0.382806	0.166661	0.0216235	0.0525917
Gm9768	4.39049	-0.541327	1.35642	0.689831	0.798574
Klhl21	933.587	0.0342454	0.137447	0.803241	0.879101
Zbtb48	336.653	-0.712864	0.181194	8.34565e-05	0.000379104
Tas1r1	123.738	-0.127274	0.268185	0.635091	0.755853
Nol9	5068.75	-0.286405	0.0930212	0.00207752	0.00688238
Plekhg5	1203.66	0.113432	0.13077	0.385716	0.533986
Tnfrsf25	18.3242	1.0831	0.678513	0.110425	0.203863
Espn	156.007	1.5037	0.262826	1.05725e-08	9.01618e-08
Acot7	5243.33	-0.0245312	0.124444	0.843728	0.905984
Gm13096	46.0568	0.107415	0.424755	0.800356	0.877198
Gpr153	48.744	-0.0145672	0.430506	0.973007	0.983467
Icmt	587.215	-0.396834	0.151044	0.00860725	0.0239124
Rnf207	22.0105	0.152662	0.61502	0.803961	0.879633
Rpl22	10140.7	-0.0616756	0.0937584	0.510658	0.651554
Chd5	192.962	-0.245404	0.226096	0.277745	0.418988
Kcnab2	643.087	0.731065	0.141191	2.24448e-07	1.59941e-06
Nphp4	787.626	-0.541229	0.1434	0.000160486	0.000688597
Ajap1	12.9219	-1.39392	0.817908	0.088335	0.1702
BC039966	3.09054	0.99084	1.7373	0.568451	NA
A430005L14Rik	670.308	0.685383	0.139656	9.21753e-07	5.95493e-06
Dffb	384.802	0.278321	0.168793	0.0991706	0.18728
Cep104	1060.4	0.132621	0.131086	0.311676	0.456103
Lrrc47	1392.36	-0.214048	0.113743	0.0598545	0.123428
Smim1	17.5402	0.182302	0.683613	0.78972	0.870041
Trp73	580.428	-0.951207	0.180282	1.31868e-07	9.73732e-07
Trp73os	3.11826	-1.65195	1.66677	0.321632	NA
Wrap73	510.32	-0.054219	0.166098	0.744102	0.838182
Tprgl	262.441	-0.561647	0.200613	0.00511577	0.0152145
Megf6	130.349	-1.20808	0.281841	1.81597e-05	9.42986e-05
Arhgef16	87.3127	-1.49925	0.350738	1.91508e-05	9.90021e-05
Prdm16	1987.66	1.74985	0.108701	2.64263e-58	3.67505e-56
Gm13134	68.9122	0.624785	0.354197	0.0777413	0.153363
Prdm16os	3.33801	1.73825	1.70132	0.306917	NA
Gm27202	17.8174	1.00292	0.705574	0.155193	0.26724
Gm13110	324.982	0.325909	0.186296	0.0802196	0.157426
Ttc34	38.8649	-0.243785	0.459678	0.595877	0.723665
Gm13112	6.55015	-0.87351	1.13098	0.439909	0.587242
Mmel1	51.3122	-0.068118	0.412782	0.868927	0.921195
Prxl2b	41.4354	-0.332639	0.456954	0.466645	0.612039
Tnfrsf14	6.01566	0.270985	1.15842	0.815043	0.887358
Pank4	1102.95	0.0357161	0.124461	0.774138	0.859042
Plch2	77.4458	0.304361	0.339378	0.369814	0.518237
Pex10	286.173	-0.950891	0.196701	1.33691e-06	8.4151e-06
Rer1	2038.23	-0.343343	0.111953	0.00216329	0.00713137
Morn1	798.515	-0.69594	0.139354	5.9133e-07	3.94925e-06
Ski	8017.94	-0.127809	0.112872	0.257492	0.395867
Faap20	223.572	-1.24715	0.220508	1.55102e-08	1.29824e-07
Prkcz	3118.81	0.225241	0.105161	0.0322045	0.0740329
5830444B04Rik	46.0275	0.254067	0.430836	0.555387	0.690253
Cfap74	140.249	0.333908	0.258258	0.196038	0.320737
Gnb1	18273	0.518897	0.0937873	3.1534e-08	2.52471e-07
Nadk	3057.33	0.0128463	0.100714	0.898503	0.939693
Slc35e2	1899.25	-0.31985	0.10786	0.00302267	0.00954
Gm16023	360.529	-0.0139173	0.18092	0.938683	0.964771
Gm10563	348.35	-0.0628728	0.180412	0.727468	0.826417
Gm16024	18.2295	-0.041916	0.670647	0.950164	0.971017
Cdk11b	4073.22	0.147517	0.104935	0.159787	0.273474
Mmp23	26.7485	-0.772305	0.563323	0.170381	0.287624
Mib2	603.268	-0.0208997	0.153949	0.892013	0.935676
Fndc10	408.364	-0.319347	0.174011	0.0664747	0.134622
Ssu72	4737.92	-0.245848	0.0961955	0.0105972	0.0286075
1500002C15Rik	16.5315	0.957956	0.708644	0.176434	0.295433
Tmem240	24.7179	0.42835	0.582645	0.462229	0.608009
Atad3a	3412.92	-0.0993659	0.113548	0.381521	0.529965
Atad3aos	106.434	-0.373748	0.307246	0.223815	0.355719
Vwa1	22.0025	-0.418466	0.607088	0.490635	0.632948
Tmem88b	7.74367	0.127456	1.02291	0.900839	0.9412
Ankrd65	28.7492	-0.0542312	0.548512	0.921242	0.95382
Mrpl20	1492.96	-0.0829632	0.112218	0.459724	0.605581
Ccnl2	2479.51	0.199084	0.102378	0.051824	0.109665
Aurkaip1	599.289	-0.41675	0.150606	0.00565482	0.0166251
Mxra8	19.5045	-0.976935	0.660234	0.138959	0.244696
Dvl1	340.227	-0.465903	0.207767	0.0249336	0.0594687
Tas1r3	10.0396	0.0285897	0.912763	0.975013	0.984486
Cptp	136.848	-0.203399	0.265594	0.443779	0.591019
Ints11	1880.66	-0.19057	0.113822	0.0940761	0.179282
Pusl1	453.146	-0.381646	0.163362	0.0194808	0.0481359
Acap3	278.92	-1.21159	0.200076	1.39828e-09	1.33293e-08
Ube2j2	3302.93	0.193928	0.101661	0.0564443	0.117581
C1qtnf12	234.522	0.470823	0.210986	0.0256456	0.0609104
B3galt6	392.338	-0.449748	0.170864	0.00848341	0.0236224
Sdf4	3888.59	-0.15636	0.0961799	0.104012	0.194239
Tnfrsf4	115.227	0.411501	0.276665	0.13692	0.241954
Gm37090	37.4426	-0.414544	0.499182	0.406286	0.554415
Gm16008	261.577	-0.51205	0.231437	0.0269336	0.0635128
Ttll10	159.108	-2.0548	0.266326	1.20658e-14	1.91653e-13
Gm13648	133.994	-2.13813	0.286095	7.8092e-14	1.16228e-12
Mir429	4.32828	-1.23371	1.42373	0.386198	0.534552
Mir200a	3.4758	-2.53737	1.69852	0.135209	NA
Mir200b	2.82329	-3.31965	2.13286	0.119605	NA
9430015G10Rik	1758.72	-0.257438	0.11525	0.0255004	0.0606309
Rnf223	9.86705	-0.279045	0.966862	0.772881	0.858427
Agrn	3712.96	-0.921027	0.267242	0.000568083	0.00216382
AW011738	6.55809	-1.17293	1.12903	0.298859	0.442366
Plekhn1	122.517	-0.459455	0.277733	0.0980653	0.18556
Mir7658	8.47823	-1.95433	1.0768	0.0695345	0.139776
Noc2l	2795.79	0.174992	0.118175	0.138665	0.24434
Gm15772	278.833	-2.53488	0.215646	6.6717e-32	3.26266e-30
Cdk6	30932.2	-0.840384	0.102932	3.22793e-16	5.84729e-15
Gm17590	9.95764	-3.13467	1.0881	0.00396572	0.0121432
Fam133b	4357.4	0.106176	0.100154	0.289086	0.431343
Gm43017	176.349	-0.331269	0.24835	0.182243	0.302748
n-R5s169	12.7194	-0.613627	0.807678	0.447409	0.593737
1700109H08Rik	1520.65	0.123875	0.1166	0.288057	0.43012
Rbm48	1525.12	0.0535393	0.122356	0.661697	0.776492
2510017J16Rik	113.399	0.0953239	0.298504	0.74947	0.841526
Pex1	1665.38	0.192361	0.114792	0.0937891	0.178876
Gm43825	5.09369	2.03728	1.354	0.132416	0.235415
4833413G10Rik	48.5765	0.531815	0.425961	0.211845	0.340896
Gatad1	1332.65	0.0328503	0.121549	0.786958	0.868035
Tmbim7	11.4193	0.535741	0.873537	0.539677	0.676731
Ankib1	8090.5	0.712074	0.105588	1.54208e-11	1.83653e-10
Gm43679	316.346	0.959521	0.216794	9.60119e-06	5.25116e-05
Krit1	2552.88	0.352586	0.102509	0.000582656	0.00221447
Lrrd1	35.1458	1.05529	0.491691	0.0318542	0.0733412
Rps4x-ps	19.4726	1.30901	0.670094	0.0507636	0.10784
Mterf1a	302.468	-0.399097	0.203197	0.0495199	0.10567
Akap9	6312.23	0.357903	0.11289	0.00152244	0.00523715
Wdr46-ps	100.952	-0.105961	0.293353	0.717946	0.819225
Gm43031	55.0286	0.20012	0.395004	0.612415	0.737345
Cyp51	3329.91	0.213847	0.0972557	0.0278915	0.0654132
Mterf1b	296.582	-0.239383	0.194729	0.218953	0.349678
Fzd1	22.2943	-1.58069	0.629412	0.0120263	0.0318536
Cdk14	1029.89	-0.964159	0.139011	4.03797e-12	5.09295e-11
Gm43112	2.51105	-0.495052	1.77254	0.780023	NA
Gm43113	2.44166	-1.1619	1.81185	0.521341	NA
Gm43111	3.06281	-0.906993	1.75105	0.604478	NA
Gm43623	4.04012	-0.284648	1.41176	0.840209	0.903994
Gm43577	8.01915	-1.77292	1.08301	0.101623	0.190724
Gm10484	10.1378	-1.58059	0.942297	0.0934682	0.178384
Gm43727	4.15456	-0.0916473	1.37376	0.94681	0.969504
Gm43728	5.66278	0.202742	1.1788	0.863445	0.917907
1700015F17Rik	2.75743	-1.30395	1.82964	0.476043	NA
Cldn12	782.07	-0.297655	0.133271	0.0255186	0.060658
Gtpbp10	1505.61	-0.359719	0.126956	0.00460551	0.0138794
Cfap69	173.187	0.221007	0.230894	0.338477	0.485166
Steap2	153.883	-1.297	0.256213	4.14507e-07	2.83498e-06
Steap1	44.1335	-0.885687	0.442969	0.0455616	0.0987852
Gm15459	2688.71	-0.505249	0.124771	5.13451e-05	0.000245122
Gm3203	2.91472	0.00501269	1.77882	0.997752	NA
Zfp804b	67.5685	1.02846	0.39412	0.00906741	0.0250604
Tubb4b-ps1	87.2076	-1.22792	0.327198	0.000174855	0.000745222
Gm30835	234.395	-0.585294	0.219192	0.00757987	0.0214396
Steap4	4.8103	-0.189044	1.32447	0.886502	0.931988
Sri	279.35	-0.383649	0.192201	0.0459252	0.09938
Adam22	5239.39	1.29208	0.101465	3.81287e-37	2.41823e-35
Gm24196	6.00054	0.782209	1.15766	0.499242	0.641001
Gm42490	51.8066	1.44524	0.421544	0.000607034	0.00229549
Dbf4	9499.31	0.188107	0.0939086	0.0451677	0.0980187
Slc25a40	2910.85	-0.142072	0.10619	0.180927	0.301049
Rundc3b	1944.11	0.430045	0.122772	0.00046043	0.00178587
Gm42685	34.8315	0.205698	0.490515	0.674959	0.786987
Abcb1a	2350.81	0.569625	0.111936	3.6022e-07	2.48983e-06
Gm42684	10.7241	0.809194	0.87153	0.353161	0.500917
Gm42686	75.1294	0.280689	0.342858	0.412973	0.560835
Gm5106	42.32	-0.619333	0.448775	0.16757	0.283739
Abcb1b	4027.78	0.690859	0.0962423	7.05679e-13	9.58716e-12
7330423F06Rik	11.7594	0.734663	0.835643	0.379315	0.52778
Abcb4	45.5526	0.135198	0.429667	0.753023	0.844171
Gm17936	10.2688	-0.752937	0.903092	0.404432	0.552563
Crot	2428.86	-0.342294	0.103421	0.000933947	0.00339653
Gm37153	8.99402	-1.37159	0.984343	0.163497	0.278449
Gm15611	4.38367	-2.22846	1.47384	0.130532	0.232697
Gm40264	69.1224	-0.925868	0.368272	0.0119342	0.0316565
Tmem243	1756.24	0.0129048	0.108655	0.905459	0.9437
Dmtf1	9640.65	0.267098	0.0946836	0.00478809	0.0143584
Gm24666	3.00962	-0.957583	1.6316	0.557272	NA
Gm7332	7.17566	-0.0186671	1.04687	0.985773	0.991395
9330182L06Rik	596.455	-0.589596	0.150673	9.11244e-05	0.000410999
Grm3	59.2772	-1.24292	0.404947	0.00214532	0.00708238
Gm10482	26.1128	0.0957857	0.578421	0.868473	0.92097
Gm31831	8.41656	-1.16274	1.11389	0.296555	0.43998
Gm29066	2.50747	3.2473	2.16058	0.132845	NA
Sema3d	76.1418	-0.462187	0.338809	0.17252	0.290409
Gm10481	3.57394	0.918315	1.50972	0.543008	NA
Gm10108	4.87395	-0.19297	1.28071	0.880233	0.928096
Sema3a	7.17566	-0.0186671	1.04687	0.985773	0.991395
Sema3e	1440.2	-0.80581	0.326118	0.0134768	0.0351993
Gm43519	25.5384	-0.846471	0.571806	0.138781	0.244465
Gm4128	11.9529	-3.06105	0.986792	0.00192205	0.00643841
Gm43523	23.2277	-1.16115	0.610225	0.0570639	0.118638
Pclo	418.789	-2.29163	0.198933	1.05062e-30	4.84503e-29
Gm26918	30.3057	-4.24383	0.760578	2.40869e-08	1.96801e-07
Gm42446	11.04	-1.74373	0.92439	0.0592473	0.122443
Gm42447	4.05637	-5.43932	1.96336	0.00559851	0.0164777
Gm42448	2.88227	-1.4562	1.73164	0.400382	NA
Gm42444	2.38268	-3.08822	2.20036	0.160466	NA
Gm42445	5.0243	-1.20388	1.31996	0.361737	0.509992
Gm43662	2.97149	-3.39044	2.06871	0.10123	NA
Gm21847	24.2072	-0.594712	0.581527	0.306463	0.450648
Gm30613	10.1864	0.256416	0.891847	0.773721	0.858888
Speer4cos	7.19656	-2.23343	1.16349	0.0549096	0.114919
Cacna2d1	1086.79	-1.35796	0.14004	3.10699e-22	8.65065e-21
Gm43490	3.79265	-0.923835	1.4964	0.53699	0.67461
Hgf	44.7713	-1.67175	0.452899	0.000223186	0.000928092
Gm8991	2.47763	-4.72095	2.23502	0.0346636	NA
Gm28710	9.16415	-3.47175	1.19543	0.00368221	0.0113848
Gm6673	218.24	-0.481749	0.219682	0.028312	0.0662423
Sema3c	301.235	-0.652344	0.215688	0.00249056	0.00807435
Cd36	6.17533	-1.58034	1.19113	0.184589	0.305676
Gnai1	1515.67	0.468819	0.130924	0.000342491	0.0013647
4921504A21Rik	21.623	0.107211	0.610687	0.860641	0.91634
Magi2	1799.34	-1.73443	0.114751	1.29424e-51	1.41629e-49
Gm29254	152.142	1.17345	0.268183	1.21128e-05	6.52062e-05
Phtf2	12817.9	0.505334	0.101363	6.18406e-07	4.11464e-06
Tmem60	596.056	-0.0395119	0.146756	0.787748	0.86855
Rsbn1l	8344.55	0.428169	0.0924181	3.60475e-06	2.12567e-05
A630072M18Rik	365.857	0.145787	0.169938	0.390958	0.539007
Ptpn12	5330.96	0.200556	0.0985871	0.0419208	0.0921484
Gsap	114.54	-0.769043	0.282879	0.00655523	0.01891
Ccdc146	22.4306	-0.751467	0.607123	0.215809	0.345877
Fgl2	9.13392	-0.33752	0.936384	0.71851	0.819624
Fam185a	4252.81	0.33783	0.098449	0.000600199	0.00227125
Fbxl13	118.098	0.355341	0.274583	0.195628	0.32028
Lrrc17	7.19401	1.48358	1.10334	0.178746	0.29807
Gm6543	14.2735	2.85584	0.887439	0.0012906	0.0045259
Gm8539	62.0112	0.249639	0.371761	0.5019	0.643731
Armc10	1865.8	-0.0518462	0.107085	0.628273	0.750717
Napepld	2790.29	-0.709129	0.100905	2.10006e-12	2.70496e-11
Pmpcb	1493.08	0.061345	0.113642	0.589329	0.718262
Dnajc2	5142.26	0.307982	0.0997645	0.0020213	0.00671528
Psmc2	3618.49	0.124442	0.101727	0.221217	0.352535
Slc26a5	22.2792	-2.27166	0.672098	0.000724976	0.00269567
Reln	116.565	-0.523689	0.275549	0.0573641	0.119169
Gm10475	3.28942	0.311221	1.55224	0.841091	NA
Gm43110	4.73189	-1.08803	1.32746	0.412422	0.560383
Orc5	7124.55	0.41611	0.0949106	1.16398e-05	6.2875e-05
Gm15421	158.624	0.431221	0.241999	0.0747638	0.148521
Gm22887	68.7665	0.447047	0.358741	0.212707	0.342059
6030443J06Rik	519.382	-0.943809	0.152242	5.66826e-10	5.64732e-09
Gm9057	11.4299	-1.63113	0.879088	0.0635269	0.129632
Rpl17-ps5	65.8143	-1.49077	0.371719	6.05957e-05	0.000283953
Gm6560	361.067	-0.141859	0.172808	0.411702	0.559746
Lhfpl3	68.6912	0.54109	0.355174	0.127646	0.228401
Gm42948	9.44031	0.0803236	0.916342	0.930149	0.959211
Gm42951	88.0172	1.38006	0.337786	4.39624e-05	0.000212344
5031425E22Rik	7158.88	-0.35085	0.108127	0.00117533	0.00416434
4930580E04Rik	4.8265	0.0919563	1.31909	0.944423	0.968062
Kmt2e	9066.21	0.195392	0.098209	0.0466403	0.100574
Gm25219	9.26672	0.845669	0.986795	0.391453	0.539551
Srpk2	9960.23	0.345495	0.100523	0.00058826	0.00223366
Gm24009	16.6868	-0.7709	0.709871	0.277491	0.418675
Gm43566	84.6227	0.370275	0.330046	0.261909	0.400994
AI506816	3169.03	-0.0937112	0.105501	0.374408	0.522886
Gm50451	176.184	-0.378099	0.231904	0.103014	0.19274
Pus7	5452.35	0.302912	0.0931016	0.00113968	0.00405255
Rint1	1531.05	-0.305949	0.112485	0.00653009	0.0188477
Gm43054	70.6028	-0.396229	0.347923	0.254769	0.392623
4933427G23Rik	43.0519	-0.164922	0.438132	0.706605	0.811277
AC117663.3	2.48917	-1.24714	1.92911	0.517966	NA
AC117663.2	2.75175	-1.44528	1.86559	0.438516	NA
Gm22054	10.809	-1.30999	0.917481	0.153347	0.264829
Tomm7	1145.25	-0.671439	0.124211	6.45848e-08	4.96825e-07
2700038G22Rik	4993.58	-0.157981	0.102041	0.121572	0.219702
Snord93	348.116	-0.285434	0.180857	0.114512	0.209841
AC117663.1	4.41135	-0.890433	1.36566	0.514391	0.654721
Fam126a	1001.12	-0.111722	0.132259	0.398269	0.546519
Gm6745	14.288	-0.512553	0.764419	0.502531	0.644297
Klhl7	3704.62	-1.4851	0.0992122	1.17128e-50	1.24104e-48
Gm3724	23.1979	1.89914	0.645964	0.003282	0.0102723
Gm43389	154.869	-1.31228	0.257454	3.44853e-07	2.39105e-06
Nupl2	930.932	-0.301352	0.135062	0.0256673	0.0609519
Kcnh2	266.595	-0.149407	0.242206	0.537329	0.674877
Nos3	47.8853	-1.75994	0.440523	6.46617e-05	0.000301052
Gm15587	17.739	-0.675958	0.701881	0.335514	0.482058
Atg9b	102.723	0.196649	0.317813	0.536077	0.673971
Abcb8	725.285	-0.467721	0.134647	0.000513347	0.0019725
Asic3	3.34267	0.712786	1.58052	0.652003	NA
Cdk5	208.345	0.244801	0.2136	0.251766	0.389208
Slc4a2	278.937	-0.87255	0.221264	8.03103e-05	0.00036612
Fastk	734.482	-0.273351	0.138206	0.0479455	0.102808
Gm22333	2.42655	0.102535	1.79552	0.954461	NA
Tmub1	31.0785	-0.345048	0.514402	0.502365	0.644174
2310074N15Rik	5.84797	-0.073412	1.18886	0.950762	0.971315
Gm10472	8.77894	-1.33703	1.01459	0.187567	0.309589
Agap3	3191.62	-0.0359433	0.114531	0.75365	0.844625
Gbx1	72.6061	-0.612149	0.368111	0.0963227	0.182819
Asb10	4.93657	-0.857489	1.28821	0.505638	0.646788
Iqca1l	8.25002	0.905964	1.00341	0.366588	0.515282
Abcf2	2549.85	-0.267317	0.118342	0.0238926	0.0573186
Gm10221	9.41156	-0.872286	0.930575	0.348572	0.495936
Chpf2	392.064	-0.23933	0.178318	0.179547	0.299144
Smarcd3	199.572	-3.11851	0.277783	3.0244e-29	1.27979e-27
Mir671	10.3659	-1.28012	0.913141	0.16095	0.274918
1700022A21Rik	4.46675	1.48052	1.39129	0.287268	0.429229
Nub1	3216.83	-0.331345	0.0978971	0.000712751	0.00265317
Gm26648	8.86559	-2.28615	1.06163	0.0312849	0.0722424
Wdr86	328.564	-4.28945	0.250164	6.66614e-66	1.18662e-63
Crygn	65.712	-1.02553	0.364989	0.00495799	0.0148047
Rheb	8405.62	0.24861	0.0898087	0.00563631	0.016578
Gm25363	112.796	0.169495	0.281416	0.546979	0.683308
Prkag2	3495.03	0.608229	0.0998835	1.13348e-09	1.09142e-08
Prkag2os2	5.01385	1.65981	1.30662	0.203975	0.331104
1500035N22Rik	3.31607	0.698293	1.57614	0.657736	NA
2900005J15Rik	37.792	1.65927	0.500674	0.000919512	0.00334768
Galntl5	8.2244	5.04512	1.6948	0.00291255	0.0092427
Galnt11	1493.6	0.705918	0.111744	2.662e-10	2.76139e-09
Kmt2c	19800.6	0.896428	0.094713	2.94461e-21	7.69314e-20
Gm20432	63.0155	0.794169	0.378027	0.0356559	0.0806752
Cct8l1	16.2397	1.81698	0.751429	0.0156046	0.0398793
1700096K18Rik	343.35	0.406811	0.185765	0.0285299	0.0666997
Gm43141	72.5195	0.706971	0.345206	0.040563	0.0897476
Gm10062	49.5663	0.408119	0.448045	0.362354	0.5107
Gm43143	405.009	0.431991	0.168317	0.0102721	0.0278423
Xrcc2	2115.89	0.378448	0.104586	0.000296282	0.00119737
Gm43142	3.52069	0.534811	1.52396	0.725637	NA
Actr3b	1862.48	0.740641	0.111332	2.88125e-11	3.32464e-10
Gm21168	2.83374	-3.36511	2.1093	0.11063	NA
Dpp6	5756.04	1.49451	0.0994558	4.89434e-51	5.26951e-49
Gm43776	5.05772	4.32375	1.83076	0.0181899	0.0454033
Paxip1	9528.37	0.345382	0.0973435	0.000388058	0.00153073
Gm43433	6.64475	-0.0231739	1.09034	0.983043	0.989827
Gm20239	21.8552	0.863546	0.622352	0.165273	0.280812
Htr5a	94.4371	-1.18344	0.397672	0.00292121	0.00926796
Gm26608	118.006	0.0936463	0.275674	0.734083	0.831044
Insig1	2901.31	-0.262148	0.101481	0.0097884	0.0267376
En2	105.974	1.42609	0.319619	8.12541e-06	4.50118e-05
Cnpy1	1367.37	0.447215	0.119804	0.0001893	0.000799891
Rbm33	17029.9	0.474902	0.0965807	8.78133e-07	5.69655e-06
Shh	5.83751	-0.0496981	1.19542	0.966838	0.979717
9530036O11Rik	224.635	-0.608266	0.212405	0.00418703	0.0127434
Gm10290	4.58722	0.0561046	1.33499	0.966478	0.979536
Rnf32	543.449	0.42651	0.150746	0.0046647	0.0140356
Gm7420	12.5898	0.425088	0.810062	0.599751	0.726816
Lmbr1	6445.85	0.613357	0.109939	2.41785e-08	1.97247e-07
C79130	203.409	0.888171	0.223043	6.83196e-05	0.000316482
Gm23801	18.0163	0.875146	0.720076	0.224232	0.356233
4632411P08Rik	119.846	-0.296082	0.27651	0.284267	0.426096
Nom1	3558.2	0.361877	0.0967636	0.000184163	0.000780902
Mnx1	8.38788	-0.449495	0.972862	0.644057	0.762582
Gm6083	5.19552	0.213067	1.22443	0.861855	0.917084
Ube3c	12388.1	0.458866	0.102162	7.07056e-06	3.95955e-05
Gm42570	4.50488	3.10409	1.61794	0.0550413	0.11515
Gm26346	85.2413	0.473878	0.336267	0.158767	0.272059
Gm43117	12.7158	0.825414	0.799706	0.302003	0.44608
Gm5129	125.124	-0.474894	0.282467	0.0927164	0.177337
Dnajb6	29675.9	0.378152	0.0887977	2.05724e-05	0.000105798
A230098N10Rik	2.50639	0.650114	1.74945	0.710183	NA
Tyms	4137.96	-0.29328	0.0964234	0.00235334	0.0076902
Gm4961	19.1284	-0.887259	0.679391	0.191566	0.314694
Garem2	82.3956	-0.461852	0.340979	0.175581	0.294373
Hadha	2642.28	-0.136219	0.100717	0.176218	0.295272
Hadhb	2534.08	0.274961	0.111392	0.0135714	0.0353877
Mir1960	31.9456	0.576932	0.509002	0.257023	0.395457
Adgrf3	20.7509	-0.229677	0.646754	0.722498	0.822872
Selenoi	863.388	2.11285	0.134764	2.13115e-55	2.74898e-53
Drc1	12.508	-1.10049	0.866846	0.204253	0.331394
Fam166c	2.76323	-0.236616	1.67854	0.887897	NA
Cib4	20.508	0.76553	0.640901	0.232299	0.365933
Gm9899	9.31809	-3.02514	1.10822	0.00633881	0.0183711
Kcnk3	44.4053	-2.87435	0.505805	1.32573e-08	1.11702e-07
Slc35f6	817.466	-0.530999	0.134024	7.43341e-05	0.000341793
Mir5625	42.6707	-1.16397	0.452541	0.0101091	0.0274814
Cenpa	3628.78	0.25623	0.100219	0.0105669	0.0285341
Dpysl5	1825.09	-1.5781	0.142206	1.2924e-28	5.31718e-27
Gm42764	5.64227	-0.805942	1.28558	0.530718	0.668744
Mapre3	319.028	-0.0758417	0.184272	0.680651	0.79128
Gm19409	35.7366	-0.327052	0.488911	0.503534	0.645271
Tmem214	629.66	-0.30322	0.146834	0.0389181	0.086661
Gm43808	20.3117	-0.989095	0.648652	0.127297	0.227889
Agbl5	315.173	-0.75983	0.203382	0.000186997	0.000791285
5930420M18Rik	45.6124	-0.351327	0.467743	0.452586	0.59886
Ost4	1287.89	-0.674985	0.122624	3.70237e-08	2.94568e-07
Emilin1	73.8285	-2.03285	0.374162	5.53909e-08	4.2994e-07
Khk	106.52	-2.09715	0.325615	1.19011e-10	1.28392e-09
Cgref1	111.776	-0.334962	0.285531	0.240748	0.375897
Abhd1	146.421	-0.367785	0.252474	0.145193	0.253568
Preb	741.88	-0.326158	0.140011	0.0198318	0.0488632
Tcf23	3.6794	-5.29333	2.00561	0.00830889	0.0231969
Slc5a6	534.001	-0.10901	0.157468	0.488768	0.631257
Atraid	396.743	-0.43502	0.169862	0.0104365	0.028225
Cad	2967.77	-0.735068	0.279951	0.00864702	0.0240054
Slc30a3	216.586	0.687447	0.218644	0.00166581	0.00567715
Gm9924	3.23157	1.21566	1.58668	0.443578	NA
Dnajc5g	105.227	2.57857	0.323984	1.73499e-15	2.96772e-14
Trim54	387.346	-1.02929	0.182738	1.77549e-08	1.47319e-07
Mpv17	662.066	0.170204	0.138103	0.217783	0.348205
Gm29609	4919.39	0.113999	0.0985424	0.247334	0.383735
Gtf3c2	4248.1	0.0862815	0.101557	0.395554	0.544041
Eif2b4	864.865	-0.550546	0.137	5.85494e-05	0.000275379
Snx17	601.083	-0.499931	0.151875	0.000995757	0.00359585
Zfp513	471.5	-0.277528	0.154831	0.0730606	0.145679
Ppm1g	3900.35	-0.226102	0.113995	0.047318	0.101742
Gm42798	746.737	-0.0160453	0.144575	0.91163	0.947691
Gm9970	3.73373	-1.44295	1.52358	0.3436	0.490508
Nrbp1	430.767	0.184229	0.178084	0.300899	0.444818
Krtcap3	47.6756	-0.887562	0.426448	0.0374073	0.0838494
Ift172	302.972	-0.336337	0.208705	0.107061	0.19893
Fndc4	22.7823	-0.47755	0.61489	0.437369	0.584875
Gckr	8.21087	-0.0181626	0.978415	0.985189	0.991166
4930478M09Rik	20.0351	0.0890093	0.643557	0.889997	0.934332
Zfp512	1596.04	-0.278353	0.112385	0.0132572	0.034721
Gm43059	74.1555	-0.222518	0.360189	0.53672	0.674493
4930548H24Rik	68.4132	0.184232	0.355874	0.604675	0.730727
4930566F21Rik	769.659	-0.105036	0.138691	0.448848	0.595137
Gpn1	2024.02	0.0798229	0.113719	0.482723	0.626212
Supt7l	804.403	-0.057762	0.131409	0.660256	0.775332
Slc4a1ap	2127.41	0.16736	0.106775	0.117019	0.213394
2900076G11Rik	3.29516	0.787361	1.57556	0.617262	NA
Mrpl33	2246.01	-0.294071	0.104789	0.00501105	0.0149464
Gm43809	2519.8	-0.304973	0.103468	0.00320332	0.0100496
Rbks	593.267	0.706793	0.143835	8.92732e-07	5.78423e-06
Babam2	13176.5	0.386508	0.0979992	8.01356e-05	0.000365505
Gm43810	18.6771	-0.308113	0.662101	0.641676	0.760876
Gm24436	16.1149	0.868265	0.733105	0.236268	0.370744
Gm43811	33.9507	0.1101	0.513271	0.830153	0.897283
Fosl2	234.117	-0.892664	0.206776	1.58127e-05	8.32608e-05
Plb1	54.3117	1.24064	0.404797	0.00217787	0.00717209
Gm36840	3.53695	1.34185	1.54851	0.386193	NA
Gm5864	2.97939	1.10126	1.64833	0.504066	NA
Ppp1cb	12787.2	0.431	0.0948423	5.50958e-06	3.15013e-05
Gm43312	1140.34	0.246811	0.131647	0.0608204	0.125171
Gm43313	725.419	0.477406	0.143011	0.000843116	0.00309723
Gm15614	581.107	0.125175	0.152568	0.411959	0.56001
Gm10461	422.091	0.152041	0.169402	0.369444	0.517934
Yes1	21199.1	0.625675	0.0939087	2.69057e-11	3.12216e-10
Gm43694	10.4432	-0.0785415	0.871122	0.928159	0.958218
Gm50482	98.4964	2.73911	0.338048	5.37415e-16	9.55361e-15
Gm43852	175.739	-0.415226	0.236457	0.0790828	0.155596
Gm2420	23.3676	-0.74947	0.600512	0.212012	0.341103
Pisd	6248.89	-0.0950411	0.0915302	0.299103	0.442654
Gm20671	11208.3	0.0689496	0.0890462	0.438746	0.586041
Gm43695	87.2487	-0.743518	0.318799	0.0196877	0.0485708
Prr14l	10166.7	0.139659	0.0934952	0.135238	0.23952
Gm43692	155.502	0.651105	0.249119	0.00895868	0.0247907
Depdc5	7994.1	-0.0747432	0.0955069	0.433865	0.581443
Gm24003	17.6108	-0.0842214	0.706271	0.905079	0.943518
Gm43693	91.1524	0.102771	0.320187	0.748231	0.840599
Ywhah	3678.96	-0.518759	0.096215	6.98107e-08	5.35483e-07
Rpl35a-ps5	3.01428	-2.23909	1.83679	0.222835	NA
Slc5a1	916.504	0.374633	0.144983	0.00976652	0.026686
Gm15936	15.0613	1.17747	0.7445	0.113751	0.208721
Spon2	42.975	-0.294648	0.459271	0.521161	0.660192
Ctbp1	2370.68	-0.341433	0.109771	0.00186819	0.00627921
Gm20465	56.6429	-0.533499	0.390515	0.171895	0.289684
Maea	5999.36	-0.178428	0.0944173	0.0587876	0.121652
Uvssa	512.364	0.641303	0.151835	2.40329e-05	0.000122182
Fam53a	2089.23	0.165526	0.111798	0.138716	0.244399
Gm9903	10.4051	-0.375966	0.890359	0.672833	0.785496
Slbp	4637.34	0.0267234	0.107028	0.80283	0.878923
Gm10459	11.5985	-1.16656	0.884983	0.187445	0.309485
Tmem129	206.493	-0.358536	0.2144	0.0944691	0.179813
Tacc3	2135.04	0.0591109	0.105424	0.575006	0.706285
Fgfr3	72.9006	0.938571	0.384938	0.0147589	0.0380054
Letm1	2540.61	0.288215	0.104947	0.00602705	0.0175743
Gm10059	3.47682	-1.19076	1.65239	0.471136	NA
Nsd2	7357.84	0.687416	0.106126	9.33287e-11	1.01963e-09
Nelfa	3473.66	0.11453	0.0975508	0.240375	0.375562
Mir7024	28.7006	-0.23844	0.534541	0.65555	0.771741
Gm42849	13.1646	-0.0701039	0.791562	0.929428	0.958876
Gm1673	6.35694	-0.52816	1.16227	0.649527	0.766678
Nat8l	26.796	-0.827861	0.561877	0.140647	0.247112
Poln	2934.66	0.403762	0.108092	0.000187459	0.000792864
4930557J02Rik	2.437	0.0472294	1.79364	0.978993	NA
Haus3	2070.77	0.273216	0.110294	0.0132429	0.0346971
Mxd4	56.0402	0.851469	0.392172	0.0299189	0.0694847
Zfyve28	960.296	0.174967	0.416381	0.674333	0.786479
Gm15513	19.2361	-0.374596	0.664289	0.572819	0.704572
Cfap99	17.7495	-0.614301	0.704155	0.382993	0.531219
Gm43458	37.3373	-0.328314	0.472784	0.487414	0.630301
Rnf4	14823.9	0.132362	0.090923	0.145458	0.253957
Fam193a	12266.6	0.727356	0.0998876	3.29534e-13	4.64566e-12
Gm42559	279.655	0.86948	0.200295	1.41844e-05	7.54008e-05
Gm43457	213.513	1.19082	0.224286	1.09996e-07	8.2108e-07
Tnip2	668.013	0.604231	0.141032	1.83271e-05	9.5057e-05
Sh3bp2	182.598	-0.743191	0.232484	0.00138987	0.00484036
Gm22847	3.46642	-0.764587	1.50912	0.612405	NA
Add1	3562.23	-0.216921	0.100725	0.0312718	0.0722183
Mir7036b	30.9446	-0.459287	0.542744	0.397424	0.545781
Gm42867	100.54	0.0104672	0.298365	0.972014	0.982873
Mfsd10	377.518	-0.577483	0.19942	0.00378175	0.011648
Nop14	3699.33	0.118457	0.0975893	0.224811	0.356953
Grk4	340.164	0.848743	0.176887	1.60085e-06	9.93363e-06
Htt	7631.81	0.529161	0.0993734	1.00966e-07	7.58128e-07
Msantd1	328.658	0.567398	0.186925	0.00240187	0.00783151
Rgs12	1731.98	0.260513	0.115652	0.0242865	0.0581278
Mir3097	6.57531	-0.428242	1.12456	0.703344	0.808726
Dok7	31.7339	-2.75228	0.594226	3.62669e-06	2.13737e-05
Lrpap1	2607.92	0.118093	0.100769	0.241228	0.376448
Cpz	67.5998	-1.12418	0.408004	0.00586353	0.0171443
Gm43860	134.573	0.103369	0.284406	0.716266	0.818113
Plk-ps1	6.45053	-0.167048	1.10312	0.879635	0.927795
Trmt44	2938.99	-0.147549	0.101904	0.147638	0.256897
4931431C16Rik	9.84859	-0.202314	0.902684	0.82266	0.892449
Acox3	1067.04	-0.147442	0.133269	0.268577	0.408457
Htra3	13.5578	1.0508	0.785491	0.180974	0.301073
Sh3tc1	2851.15	0.150458	0.104928	0.151595	0.262402
Gm15650	19.672	-0.342034	0.642754	0.59463	0.722743
Ablim2	2094.8	0.292939	0.10427	0.00496276	0.0148173
Afap1	4260.86	-1.99905	0.107059	8.28954e-78	2.12826e-75
H2af-ps	13.268	-1.90536	0.82959	0.0216335	0.0526028
Sorcs2	2675.34	0.0330801	0.115827	0.775185	0.859775
2210406O10Rik	118.249	0.514289	0.274663	0.0611462	0.125677
Grpel1	2243.28	-0.104075	0.105423	0.323539	0.469373
Tada2b	836.548	0.247099	0.129813	0.0569763	0.118483
Ccdc96	22.8258	-0.43962	0.612531	0.472936	0.617602
Tbc1d14	5781.01	0.0146392	0.0927489	0.874585	0.92477
Gm42936	1007.21	0.807339	0.127012	2.06518e-10	2.1684e-09
D5Ertd579e	3841.07	0.785114	0.107108	2.29933e-13	3.29179e-12
Gm24878	20.3909	2.04726	0.702488	0.00356479	0.0110601
Bloc1s4	106.313	0.0369465	0.287249	0.897657	0.938991
Gm43701	9.70624	0.223502	0.952587	0.814499	0.887057
Mrfap1	1334.46	-0.345118	0.147982	0.0196925	0.048578
Man2b2	572.653	0.471011	0.156161	0.00255968	0.00826234
Ppp2r2c	7490.91	3.26863	0.114236	4.63911e-180	8.25793e-177
Ppp2r2cos	14.9975	4.30431	1.08729	7.53415e-05	0.000346068
Gm42506	32.0572	3.32032	0.624608	1.06165e-07	7.94035e-07
Wfs1	813.724	0.396756	0.156553	0.0112664	0.0301699
Jakmip1	3160.95	-0.437162	0.113627	0.000119402	0.000526272
Gm1043	1635.41	-0.622951	0.120449	2.31731e-07	1.64911e-06
Jakmip1	131.702	-0.774468	0.269026	0.0039921	0.012217
Crmp1	90.9983	-3.20586	0.403955	2.08496e-15	3.53913e-14
Evc	227.89	-3.88409	0.281594	2.79986e-43	2.16693e-41
Evc2	646.051	-2.60051	0.179074	8.79666e-48	8.38856e-46
Stk32b	57.8078	-0.777435	0.400187	0.0520548	0.11004
Msx1	9.89821	2.23118	0.997127	0.0252466	0.0601079
Stx18	4274.69	0.710818	0.0948128	6.52602e-14	9.74014e-13
Gm42858	11.704	-0.128288	0.825528	0.876505	0.925649
Nsg1	49.7757	1.24216	0.419416	0.00306007	0.00964207
Zbtb49	1199.18	0.281121	0.137174	0.040426	0.0894888
Lyar	3389.34	0.0214696	0.0987684	0.827918	0.896187
Tmem128	488.411	0.509066	0.154062	0.000952158	0.00345101
Otop1	43.0594	1.53366	0.466763	0.00101717	0.00366179
Drd5	3.24197	0.758125	1.55106	0.624999	NA
Slc2a9	997.44	1.8021	0.135646	2.81526e-40	1.98339e-38
Gm15796	4.81383	0.842131	1.29395	0.515161	0.655359
Wdr1	8585.85	0.839771	0.0919166	6.46667e-20	1.53755e-18
Zfp518b	5155.7	0.679694	0.105979	1.42248e-10	1.51987e-09
Clnk	87.2981	1.30568	0.323415	5.41033e-05	0.000256774
4930513D17Rik	23.9256	1.30535	0.623718	0.0363622	0.0820163
Gm42528	10.6359	4.38487	1.29359	0.000699749	0.00260913
Hs3st1	738.119	2.21855	0.146334	6.41878e-52	7.20117e-50
Gm7816	40.1741	-1.66383	0.480638	0.000536759	0.00205418
Gm4754	5.13062	1.35598	1.36524	0.320604	0.465976
Rab28	3591.64	0.761047	0.10366	2.10821e-13	3.02804e-12
Bod1l	5555.86	0.455093	0.0973942	2.97278e-06	1.7706e-05
Gm16223	206.109	-0.508369	0.245966	0.0387502	0.0863664
Gm7854	43.5734	0.215571	0.434675	0.61994	0.743655
Cpeb2	812.491	1.16805	0.139553	5.76541e-17	1.10591e-15
Gm42551	31.3512	1.1311	0.535121	0.0345385	0.0785197
6030400A10Rik	27.3182	0.725391	0.555887	0.191918	0.315154
Gm43020	37.3854	0.228849	0.470471	0.626666	0.749199
C1qtnf7	3.96716	1.20077	1.43457	0.402578	0.550706
Gm15866	3.49989	1.3758	1.53226	0.369247	NA
Cc2d2a	1517.65	0.794289	0.11917	2.64349e-11	3.06887e-10
Fbxl5	8033.29	0.513676	0.101824	4.54106e-07	3.0837e-06
Gm42462	259.294	0.905849	0.206005	1.09645e-05	5.9408e-05
Gm43182	84.9726	-0.185013	0.320976	0.56434	0.697807
Gm42555	46.8412	-0.013631	0.431473	0.974798	0.984346
Bst1	148.477	0.575054	0.253382	0.0232369	0.0559567
Cd38	2365.89	1.53038	0.115168	2.70942e-40	1.91387e-38
Gm16014	88.5224	1.22431	0.333109	0.000237479	0.000981567
Gm7879	30.6211	-1.17745	0.531772	0.026815	0.0632832
Gm7882	2.98411	0.510336	1.6265	0.753701	NA
Gm43183	5.78217	-1.77908	1.2796	0.164424	0.279689
Fgfbp1	68.2662	0.0938687	0.353045	0.790329	0.870389
Prom1	712.522	-1.08788	0.137443	2.46995e-15	4.1609e-14
Gm42716	172.934	-1.16811	0.241294	1.29188e-06	8.15663e-06
Gm16401	3.98477	-3.85121	1.93419	0.0464676	0.100286
Tapt1	3840.85	0.612113	0.0965	2.2512e-10	2.35354e-09
E430021H15Rik	308.471	0.344789	0.183226	0.0598677	0.123438
Gm42984	177.616	-0.179008	0.232789	0.44191	0.589146
Ldb2	12.0766	-1.88982	0.87353	0.0305083	0.0707058
Gm43509	2.45206	-1.87216	1.96993	0.341926	NA
D5Ertd615e	40.2455	0.275301	0.46332	0.552384	0.687769
Gm43303	5.71131	0.727819	1.18494	0.539066	0.676137
Qdpr	1313.64	-0.144292	0.115471	0.211447	0.340472
Lap3	9828.28	0.32864	0.0901651	0.000267531	0.00108926
Med28	1785.71	0.32502	0.117533	0.0056862	0.0166972
Fam184b	164.441	1.03319	0.245488	2.56816e-05	0.000129823
Gm42521	139.06	0.449862	0.262882	0.0870315	0.168089
9630001P10Rik	2.64168	0.337709	1.77113	0.848781	NA
Gm43366	14.8078	1.45462	0.83952	0.0831518	0.162132
1600023N17Rik	65.4423	0.0168242	0.381575	0.964831	0.978798
Ncapg	4252.27	0.513286	0.104872	9.86135e-07	6.33561e-06
Lcorl	5620.53	0.13652	0.109027	0.210509	0.339359
Gm36401	204.308	0.816214	0.240296	0.000682035	0.00255056
Gm43201	138.114	0.0157803	0.260481	0.951693	0.971597
Gm29036	69.35	-0.038293	0.350603	0.913028	0.948516
Gm43200	87.4128	-0.355051	0.331631	0.28434	0.426102
4930449I04Rik	4.34776	-0.602649	1.40029	0.666923	0.780867
Gm7931	5.46066	-2.14671	1.33055	0.106657	0.198305
Slit2	10132.8	2.41656	0.108319	2.9787e-110	1.32557e-107
Gm20475	106.504	2.44506	0.321482	2.83619e-14	4.37234e-13
Gm43426	67.5691	2.2455	0.405088	2.96941e-08	2.38742e-07
Gm42536	54.1096	2.76704	0.470705	4.14007e-09	3.72328e-08
Gm42537	113.02	2.46416	0.318567	1.03302e-14	1.65067e-13
Mir218-1	9.65182	2.75464	1.0693	0.00999198	0.0272074
Gm42534	53.6598	2.64147	0.461923	1.07511e-08	9.15968e-08
5730480H06Rik	2247.85	0.486809	0.107376	5.79585e-06	3.29827e-05
Kcnip4	201.153	2.11258	0.246468	1.02216e-17	2.07077e-16
Gm5555	3.53115	0.494199	1.48939	0.74003	NA
Gm42461	19.0122	1.83738	0.694312	0.00813713	0.0227746
Adgra3	7393.71	0.660399	0.0969527	9.655e-12	1.17394e-10
Gm42460	16.4678	0.128487	0.710924	0.856578	0.913836
Gm7205	109.668	-0.68615	0.309641	0.0266948	0.0630498
Gm43016	6.13141	-0.436221	1.19206	0.714412	0.817008
Ppargc1a	4.80343	-1.86948	1.40576	0.183562	0.304414
Mir6417	88.5212	0.523198	0.320704	0.102805	0.192429
Gm43176	1086.98	0.715035	0.130675	4.45297e-08	3.51336e-07
Dhx15	17761.5	0.229558	0.100684	0.0226079	0.0546639
Gm43178	394.459	0.333579	0.192906	0.083767	0.163058
9230114K14Rik	390.345	-0.457731	0.180468	0.0112014	0.03002
C130083M11Rik	2.4636	0.0696544	1.75398	0.968323	NA
Ccdc149	25.4748	0.161955	0.572399	0.777223	0.861071
Lgi2	601.107	1.47043	0.159388	2.8226e-20	6.88245e-19
Gm43686	40.8752	1.99839	0.484854	3.76202e-05	0.000184549
8030423F21Rik	17.7495	0.83026	0.696351	0.233143	0.366876
Sepsecs	1452.05	0.585171	0.11988	1.05383e-06	6.73974e-06
Pi4k2b	418.729	-0.819357	0.178925	4.6643e-06	2.69571e-05
Zcchc4	3361.07	0.0465251	0.0981691	0.635552	0.756199
Anapc4	2396.9	0.396426	0.109669	0.000300622	0.00121271
Gm43664	4.95845	-0.493685	1.26687	0.696767	0.803472
Slc34a2	2.76897	0.31238	1.66546	0.851218	NA
Sel1l3	11.6543	-2.24074	0.911336	0.0139423	0.0361817
Smim20	1023.99	-0.389699	0.128309	0.00238791	0.00779075
Gm45495	31.7679	-0.0571591	0.526431	0.913537	0.948772
Rbpj	41175.3	0.483478	0.098689	9.63228e-07	6.19888e-06
Gm40304	119.792	-0.213385	0.2754	0.438446	0.585786
Tbc1d19	2319.69	0.395402	0.108571	0.000270673	0.00110138
Gm43268	85.6457	0.800152	0.323695	0.0134386	0.0351099
Gm43266	13.6203	0.605849	0.778956	0.436704	0.58422
Stim2	4609.23	0.690702	0.105735	6.47204e-11	7.20341e-10
Gm15975	9.67738	0.445445	0.906925	0.623314	0.746621
Gm42977	26.9114	-1.84574	0.596671	0.00197881	0.00659794
4932441J04Rik	16.5038	-0.138115	0.700762	0.843755	0.905984
Pcdh7	11.8621	0.223967	0.84063	0.78991	0.870142
Gm43041	3.80055	2.09607	1.55153	0.176704	0.295625
Cbfa2t2-ps1	19.2437	1.28037	0.672573	0.0569506	0.118448
Arap2	5962.27	0.489406	0.0914686	8.76955e-08	6.64272e-07
Gm43237	61.451	0.381625	0.374482	0.308167	0.452211
Gm43753	111.862	0.408599	0.285301	0.152096	0.263111
Dthd1	4.83122	-0.245924	1.34871	0.855315	0.913246
Gm9954	10.8051	1.41398	0.894003	0.113735	0.208718
Nwd2	145.387	1.83112	0.268374	8.91582e-12	1.08803e-10
0610040J01Rik	95.6392	-1.28965	0.309499	3.08759e-05	0.000153981
Rell1	8790.22	-0.207604	0.093585	0.0265312	0.0627189
5830416I19Rik	15.2838	-1.3726	0.770248	0.0747446	0.148505
Pgm2	3759.23	0.953017	0.098931	5.79282e-22	1.58315e-20
Tbc1d1	10596.9	-0.325781	0.0956689	0.000660926	0.00247752
Gm43721	227.541	-0.6772	0.210539	0.00129762	0.00454636
Gm6044	73.8062	-0.327764	0.357149	0.358764	0.506844
Gm43838	15.162	0.233403	0.736773	0.751402	0.843027
Gm43837	4.1686	-2.17205	1.49741	0.146908	0.25597
Gm31363	48.2186	-1.18162	0.442174	0.00753325	0.02133
Gm3716	417.515	-0.368693	0.178708	0.0391028	0.086978
Gm42564	15.7591	-0.511523	0.758511	0.500072	0.641758
Gm25306	4.95635	-2.46749	1.42403	0.0831407	0.162132
Gm26761	5.1146	-0.918309	1.25787	0.46536	0.610759
Gm20033	358.553	-1.34572	0.181074	1.07084e-13	1.57448e-12
Klf3	11221.9	-0.536385	0.0973211	3.55801e-08	2.83589e-07
C230096K16Rik	1096.21	-0.341056	0.13916	0.0142533	0.036842
Tlr1	2.52258	1.25712	1.79391	0.483447	NA
Tlr6	3.10207	-2.35472	1.7694	0.183254	NA
Fam114a1	270.979	-0.730912	0.195409	0.000183711	0.000779358
Gm43627	15.574	-1.15705	0.743732	0.119772	0.217198
Tmem156	239.94	-1.83543	0.217665	3.38659e-17	6.64892e-16
Klhl5	671.227	-1.08496	0.142749	2.9505e-14	4.54072e-13
Gm25154	4.72718	-0.706419	1.29629	0.585786	0.715216
Wdr19	472.519	-0.0582215	0.163284	0.721416	0.821956
Rfc1	8215.74	0.0526034	0.0959443	0.583506	0.713248
Gm43628	183.573	-0.00923807	0.231193	0.968126	0.980272
Klb	841.648	-0.439068	0.137495	0.00140642	0.00489095
Rpl9	6921.29	-0.17517	0.0942132	0.0629853	0.128733
Lias	1275.75	0.0674749	0.115548	0.559251	0.693602
1110003F10Rik	47.4165	0.599845	0.425099	0.158223	0.271354
Gm43311	51.06	0.709483	0.415675	0.0878548	0.169409
Ugdh	1129.56	0.306489	0.130373	0.0187304	0.0465543
Gm43552	2182.75	0.0948003	0.109373	0.386073	0.534426
Gm43289	68.6904	0.384751	0.359383	0.284356	0.426102
Smim14	1817.6	-0.003907	0.11382	0.972617	0.983228
Gm43290	69.7443	0.395589	0.357872	0.268991	0.408876
4930589O11Rik	9.60692	-0.15832	0.911439	0.862098	0.917233
Gm42725	92.8748	-0.322063	0.327906	0.326012	0.472063
Ube2k	14451.6	0.187303	0.10029	0.061817	0.126763
Gm40309	600.666	0.0169498	0.149555	0.909765	0.946637
Gm42726	9.71443	0.436239	0.903711	0.629295	0.751501
Pds5a	22133.3	0.527728	0.0980324	7.31719e-08	5.59657e-07
Gm42727	40.8302	1.60494	0.473191	0.000694506	0.00259111
Gm42729	16.5047	1.67895	0.740699	0.0234081	0.0562979
Gm42728	488.136	0.644903	0.165423	9.67851e-05	0.000434476
C030017G13Rik	781.582	0.513294	0.145272	0.000410373	0.00160996
N4bp2os	107.74	0.134574	0.305615	0.659692	0.774909
N4bp2	5957.01	0.7705	0.105055	2.22913e-13	3.19656e-12
Gm24346	32.1409	1.20526	0.515418	0.0193656	0.0479134
Gm42648	296.374	0.487954	0.197548	0.0135091	0.0352698
Rhoh	45.0329	2.12422	0.482414	1.06606e-05	5.79144e-05
Gm43769	2.68231	-3.27069	2.12413	0.123614	NA
Chrna9	159.589	-2.43628	0.26488	3.65862e-20	8.84862e-19
9130230L23Rik	52.5775	0.324879	0.408834	0.426819	0.574391
Rbm47	2874.94	0.0883247	0.116219	0.447263	0.593711
Gm43775	77.3395	0.480229	0.33215	0.148228	0.257721
Gm43323	127.4	0.497699	0.264803	0.0601754	0.123996
Gm26725	4.89259	0.194499	1.33225	0.883927	0.930668
1700126H18Rik	8.53931	-0.499763	0.976268	0.608713	0.734204
Gm3822	18.2987	0.553049	0.674468	0.412229	0.560271
Nsun7	17.8885	-0.225939	0.694781	0.745034	0.838656
Apbb2	19941.3	0.301218	0.0946443	0.00145942	0.00504898
Gm43790	110.031	0.424789	0.285606	0.13693	0.241954
Gm23183	41.9909	0.452133	0.445796	0.31048	0.454677
Gm43793	132.635	0.517276	0.261382	0.0478153	0.102595
Gm43792	141.883	0.615764	0.254523	0.0155509	0.0397638
Gm43794	70.697	-0.0518784	0.366571	0.887456	0.932516
Gm43343	167.009	0.468542	0.24457	0.055393	0.115768
Gm43795	187.287	0.380009	0.231462	0.100636	0.189338
C530043K16Rik	244.856	-0.248705	0.204291	0.22345	0.355266
Uchl1os	33.4855	-0.0343342	0.521108	0.947468	0.969843
Uchl1	2421.12	-0.707045	0.118806	2.66101e-09	2.45519e-08
Gm43279	312.867	-0.550412	0.19467	0.00469259	0.0141037
Gm43280	4.97003	-2.51785	1.49293	0.0916966	0.17565
Limch1	559.946	0.0216063	0.153569	0.888111	0.932829
Gm43281	7.01581	1.01221	1.2078	0.401995	0.55024
Gm43282	5.13181	-0.00781719	1.28259	0.995137	0.996817
Gm42670	6.24011	-0.548258	1.13776	0.629894	0.751837
Tmem33	4242.84	-0.028077	0.0949046	0.767349	0.854669
Slc30a9	2815.28	0.604956	0.100741	1.91275e-09	1.79453e-08
Gm43698	10.8097	0.974926	0.871403	0.263225	0.402358
Bend4	3614	0.39487	0.0979029	5.50037e-05	0.000260446
Gm26756	41.7238	0.27767	0.444808	0.532465	0.670447
Gm42632	19.7332	0.242694	0.640192	0.704616	0.809607
C330024D21Rik	467.51	-0.357984	0.157458	0.0229943	0.0554413
Shisa3	5.03937	0.659681	1.25564	0.599323	0.726463
Atp8a1	8453.35	0.465664	0.0896642	2.06458e-07	1.48109e-06
Gm42735	47.303	0.60308	0.425985	0.156855	0.269492
Gm42737	60.984	0.482262	0.379118	0.203351	0.330231
D630030B08Rik	177.372	0.0574705	0.239793	0.810589	0.884704
Gm42466	110.135	0.275197	0.289519	0.341841	0.48886
Gm15477	11.5453	-0.0898011	0.843557	0.915221	0.949538
Gm21905	4.63114	-1.38741	1.3514	0.304586	0.448806
Gm5108	21.6086	-1.7654	0.674482	0.00885978	0.0245374
Grxcr1	6.63793	-0.932013	1.10328	0.398241	0.54651
Kctd8	155.863	1.53624	0.302148	3.68795e-07	2.54515e-06
Gm42888	7.57444	1.8488	1.1415	0.105314	0.196203
Yipf7	28.4598	-0.195699	0.538643	0.716366	0.818113
3110031N09Rik	4.64268	-0.385485	1.30318	0.767381	0.85467
Guf1	1056.19	0.220021	0.125784	0.0802562	0.157452
Gnpda2	716.953	0.00566719	0.139813	0.967667	0.980037
Gabrg1	31.8477	-0.45944	0.533016	0.388708	0.537172
Gabra2	10.2029	-1.96893	0.979206	0.0443532	0.0965532
Cox7b2	286.356	1.84376	0.231216	1.5335e-15	2.63827e-14
Gabra4	29.2438	-2.24366	0.580661	0.000111559	0.000495271
Gabrb1	18.1082	0.258924	0.726932	0.721701	0.822178
Commd8	1383.5	-0.230122	0.11451	0.044472	0.0967923
Atp10d	4617.41	0.126348	0.103403	0.221746	0.353251
Corin	20.3231	-0.88938	0.644677	0.167718	0.283954
Nfxl1	1579.43	0.659576	0.114271	7.83104e-09	6.78885e-08
Gm43815	55.3844	0.827122	0.392657	0.0351632	0.0797699
Nipal1	21.8325	-0.484945	0.616656	0.431627	0.579161
Txk	17.7717	-0.298956	0.684357	0.662226	0.776961
Tec	784.592	-1.05514	0.133251	2.40557e-15	4.05499e-14
Gm43499	18.2009	-1.17495	0.680414	0.0842017	0.163689
Gm9870	50.5442	0.114136	0.415906	0.783756	0.865828
Slain2	7124.06	0.493965	0.0993875	6.69209e-07	4.4251e-06
Slc10a4	2.54344	0.612658	1.76577	0.728618	NA
Fryl	22646.1	0.698348	0.0927256	5.02226e-14	7.52522e-13
Gm42572	238.621	0.807783	0.204487	7.80565e-05	0.000356942
Gm42571	304.809	0.665681	0.19034	0.000469948	0.00182041
Gm17207	412.33	0.70034	0.163386	1.81586e-05	9.42986e-05
Gm34411	2.79203	-1.49738	1.89625	0.429731	NA
1700025M24Rik	7.629	1.32919	1.08758	0.221649	0.353138
Ociad1	5201.62	0.251635	0.0945353	0.00777221	0.021914
Gm42732	418.138	0.0819408	0.165994	0.621563	0.744899
Ociad2	593.025	0.580816	0.144747	6.00497e-05	0.000281741
Gm34583	48.0424	2.1962	0.468235	2.72705e-06	1.63592e-05
Cwh43	59.3519	1.45315	0.402744	0.000308418	0.00124004
Dcun1d4	5822.35	0.0570287	0.0928454	0.539061	0.676137
Lrrc66	13.9798	1.93697	0.813044	0.0172014	0.0433035
Sgcb	147.856	1.09754	0.254816	1.6534e-05	8.66147e-05
Gm43799	6.56952	1.24224	1.12394	0.26905	0.408881
Spata18	6.42394	-0.176277	1.11412	0.874283	0.924597
C78283	3137.63	-0.0671316	0.106457	0.528304	0.666458
Usp46	10037	0.607565	0.0928107	5.89892e-11	6.5875e-10
Gm43417	877.291	0.625152	0.132488	2.37547e-06	1.43533e-05
Gm43416	70.9551	-0.911534	0.350237	0.00925142	0.0254636
Dancr	6473.71	-0.305076	0.0928878	0.0010222	0.00367662
Snora26	876.659	-0.114955	0.127188	0.366091	0.514717
Rasl11b	205.632	-0.600015	0.234975	0.0106637	0.0287519
Scfd2	5553.92	0.569575	0.109639	2.0472e-07	1.46902e-06
Gm42599	5.27428	-0.358777	1.22695	0.769971	0.856767
Gm15981	9.84967	0.236293	0.909378	0.794987	0.873609
Gm15982	47.2223	0.566217	0.428982	0.186866	0.308756
6720475M21Rik	64.1474	0.358721	0.368939	0.330899	0.477224
Gm43167	39.5654	0.880818	0.470543	0.0612179	0.125785
Fip1l1	9256.84	0.367029	0.0968109	0.000149922	0.000647327
Gm43747	194.412	0.280461	0.224555	0.211679	0.34071
Lnx1	175.853	0.320314	0.236083	0.174849	0.293306
Gm15984	3.93942	-0.262734	1.411	0.852285	0.911295
Gm6116	3.24089	-0.603836	1.55283	0.697379	NA
Gm42577	47.5039	1.67121	0.442327	0.000157953	0.000679145
Chic2	4873.63	0.530541	0.101798	1.87124e-07	1.35012e-06
Gm42576	313.761	0.624718	0.188933	0.000944509	0.0034298
Gsx2	14.2151	-2.22099	0.840498	0.00823048	0.0230093
Gm19583	95.491	-0.000775162	0.303872	0.997965	0.998758
Pdgfra	60.6088	-0.534579	0.376422	0.155562	0.26777
Kit	20682.6	0.529492	0.0890498	2.74738e-09	2.53133e-08
Gm19590	3.73117	1.55292	1.51135	0.304183	0.448431
Kdr	19.903	-0.487007	0.671728	0.468448	0.613691
Gm6051	4.20309	0.612617	1.37579	0.656114	0.7722
Srd5a3	320.274	-0.896167	0.201938	9.08646e-06	4.98802e-05
Tmem165	3404.52	-0.0877364	0.0989049	0.375037	0.523464
Apc-ps1	122.65	0.0946293	0.278229	0.733772	0.830797
Clock	9138.57	0.556408	0.0982706	1.49616e-08	1.25547e-07
Ube2n-ps1	39.558	-0.128573	0.467941	0.783497	0.865614
Gm43658	551.466	0.521085	0.149387	0.000486351	0.0018785
Gm7467	19.4095	-0.246346	0.650004	0.704694	0.80964
Pdcl2	259.112	-0.509115	0.195789	0.00931357	0.0255977
4930432L08Rik	3.37727	0.504001	1.57557	0.749056	NA
Nmu	7.58291	-0.813246	1.04994	0.438596	0.585929
Gm7271	5.561	-0.553843	1.2162	0.64883	0.76616
Exoc1	2136.86	0.18193	0.104538	0.0818016	0.159943
Cep135	2178.36	0.450212	0.111941	5.77385e-05	0.000272092
A730089K16Rik	4.22866	-0.128181	1.35886	0.924847	0.956026
C530008M17Rik	978.575	0.192503	0.139085	0.166336	0.282133
Aasdh	1137.65	0.157209	0.11965	0.188876	0.311192
Ppat	8900.83	-0.222114	0.0926205	0.01648	0.0418363
2310040G07Rik	2.51212	1.31927	1.79802	0.463112	NA
Paics	10065.1	-0.190261	0.0923376	0.0393514	0.0874435
Srp72	3254.98	0.0580082	0.0993996	0.559499	0.693793
Arl9	13.1366	1.29021	0.815791	0.113753	0.208721
Thegl	8.53471	-0.0295979	1.00005	0.976389	0.985245
Hopx	76.1478	1.19527	0.356543	0.000801156	0.00295792
Gm15831	4.86935	0.629575	1.32933	0.635784	0.75624
Spink2	22.1065	-0.374298	0.611466	0.54045	0.67746
Rest	11696.2	-0.684881	0.0930319	1.81469e-13	2.62481e-12
Mir5098	180.971	-0.799017	0.233275	0.000614309	0.00231971
Noa1	1137.92	-0.120847	0.119809	0.313135	0.457762
Polr2b	4739.04	0.106006	0.0933083	0.255924	0.394039
Gm42758	67.8318	-0.340701	0.354669	0.336745	0.483436
Igfbp7	223.542	1.20227	0.231554	2.07847e-07	1.49026e-06
Gm34728	4.22974	0.923749	1.37572	0.501923	0.643731
Adgrl3	151.715	-0.20195	0.258052	0.433867	0.581443
Rpl7-ps7	96.296	1.00068	0.316353	0.00156056	0.00535382
Tecrl	83.1935	-0.579094	0.384218	0.131759	0.234587
Epha5	80.0462	-1.06063	0.351472	0.00254709	0.00823163
Gm43564	11.6795	0.615985	0.833201	0.459725	0.605581
Cenpc1	4686.03	0.105313	0.104144	0.311909	0.456394
Gm2287	6.27608	-1.33512	1.17872	0.257345	0.395748
Stap1	2.77363	-0.730485	1.70448	0.668238	NA
Uba6	4689.6	0.124074	0.0998156	0.213858	0.343348
Gnrhr	5.25808	-0.630149	1.23728	0.610541	0.735718
Tmprss11c	7.17094	0.210648	1.07221	0.844249	0.906187
Tmprss11d	408.402	-1.20982	0.182535	3.40482e-11	3.89345e-10
Tmprss11a	11.9457	-1.11757	0.84608	0.186542	0.308354
Tmprss11g	6.616	-1.44868	1.13141	0.200399	0.32641
Tmprss11f	287.22	-1.69364	0.205838	1.90312e-16	3.50692e-15
Gm16579	3.71975	0.969617	1.59148	0.542354	0.679017
Gm43055	4566.87	0.290832	0.124412	0.0194052	0.0479935
Gm43057	5.47788	-1.0347	1.22214	0.397201	0.545531
Ythdc1	10435.7	0.312108	0.117344	0.00781915	0.0220231
Gm5869	4.78872	-3.06287	1.57356	0.0515995	0.10925
Gm7646	3.93476	0.454728	1.41627	0.748155	0.840549
1700066N21Rik	22.9845	-1.79639	0.667344	0.00710555	0.0202676
2310003L06Rik	129.578	-2.04416	0.290472	1.95894e-12	2.53174e-11
Gm28434	377.353	-2.38284	0.188087	8.80255e-37	5.40315e-35
Cabs1	61.2504	-2.70221	0.428229	2.78666e-10	2.88621e-09
Smr3a	13.1353	-3.23759	0.990317	0.00107834	0.00385909
Gm43432	7.67525	0.191885	1.02524	0.851534	0.910902
Utp3	1642.16	-0.0931119	0.109799	0.396427	0.544851
Rufy3	3800.59	0.313514	0.10127	0.00196263	0.00655545
Grsf1	5208.94	0.346998	0.118508	0.00341103	0.0106263
Mob1b	4154.66	0.475919	0.11221	2.22198e-05	0.000113614
Dck	2663.48	0.0755072	0.10768	0.483169	0.626577
Gm42912	3.04877	1.69247	1.68636	0.31556	NA
Slc4a4	1048.3	1.20859	0.123851	1.69709e-22	4.81553e-21
Gc	599.248	-1.09146	0.176689	6.52123e-10	6.44186e-09
Npffr2	4.45885	-0.936184	1.3393	0.484545	0.627775
Adamts3	84.8579	-2.01381	0.344119	4.85509e-09	4.32552e-08
Cox18	1378.13	0.896649	0.129414	4.25298e-12	5.35907e-11
Ankrd17	32001.5	0.536619	0.110514	1.19973e-06	7.61267e-06
Gm9958	224.859	-0.0853389	0.212528	0.688021	0.796931
Afm	24.3406	-2.19116	0.643726	0.000664396	0.00248983
Rassf6	41.1603	-2.58307	0.524246	8.34088e-07	5.43063e-06
Mthfd2l	112.644	-0.309308	0.29901	0.300931	0.44484
Gm19610	3.00603	-5.0124	2.1639	0.0205378	NA
Ereg	2.98769	-2.27703	1.78093	0.201052	NA
Parm1	133.244	-1.2477	0.266198	2.77066e-06	1.66145e-05
Gm7832	3.79839	-0.495221	1.48955	0.739539	0.835156
Rchy1	1534.89	0.211979	0.111287	0.0568065	0.11819
Gm43039	169.105	0.112718	0.238718	0.636798	0.756872
Thap6	318.552	-0.106244	0.179919	0.554849	0.689776
Odaph	9.60942	-1.46958	0.943919	0.119497	0.216917
Cdkl2	137.326	0.452172	0.257726	0.0793501	0.156041
G3bp2	17745.3	0.218923	0.0879975	0.0128524	0.03383
Gm22728	174.602	0.807709	0.231597	0.000487446	0.00188245
Gm24931	3.4654	-1.8803	1.68742	0.265148	NA
Uso1	5714.35	0.152349	0.0941009	0.105449	0.1964
Gm15710	56.7827	-0.639779	0.387891	0.0990699	0.187156
Gm25290	27.6872	0.249021	0.541716	0.64574	0.763774
Ppef2	74.5949	-1.04501	0.34567	0.0025016	0.00810425
Naaa	68.0079	-0.619594	0.357765	0.0833015	0.162353
Sdad1	2835.84	0.048376	0.108315	0.655148	0.771505
Art3	13.936	0.428028	0.793311	0.58951	0.718315
Nup54	3715.75	0.0832753	0.0965001	0.388162	0.536622
Scarb2	5047.69	-0.702604	0.100507	2.73705e-12	3.49174e-11
Fam47e	8.76275	-1.53711	1.01792	0.131031	0.233461
Ccdc158	252.277	0.664227	0.20257	0.00104175	0.0037402
Shroom3	14014.4	0.226484	0.0958779	0.0181664	0.0453498
Gm20500	34.1755	0.8892	0.521366	0.0880971	0.169766
Sowahb	51.3605	0.963733	0.426932	0.0239867	0.0574928
Gm43172	2.73192	0.343465	1.67071	0.837119	NA
Gm43173	13.1614	0.0325737	0.815962	0.968156	0.980272
Septin11	16956.7	0.298087	0.102485	0.0036306	0.0112408
Gm43682	363.739	0.649743	0.172711	0.000168538	0.000720368
Ccni	4019.46	0.111037	0.0967375	0.251043	0.38836
Gm43681	357.046	0.437115	0.176415	0.0132205	0.0346554
Gm2986	7.42665	0.977544	1.08512	0.367663	0.516139
2010109A12Rik	84.3322	-0.190742	0.350957	0.586792	0.716167
Ccng2	362.154	-1.34238	0.175005	1.71295e-14	2.69044e-13
AA792892	17.1891	-4.01533	0.9801	4.18791e-05	0.000203016
Gm5559	9.08682	-3.45412	1.19821	0.00394248	0.0120748
Gm7993	258.589	-1.34081	0.215812	5.20235e-10	5.21035e-09
Cnot6l	9640.14	0.609927	0.103114	3.31717e-09	3.02706e-08
Gm2840	5.23837	0.723968	1.25385	0.563671	0.697239
Mrpl1	5917.97	0.202389	0.10218	0.0476242	0.102302
Fras1	255.807	-3.3427	0.240874	8.6864e-44	6.92345e-42
Anxa3	146.901	-2.41081	0.28802	5.74728e-17	1.10322e-15
Gm42603	7.15377	-2.61916	1.22401	0.0323699	0.0743619
Gm9484	11.4681	-2.73645	0.999127	0.00616554	0.0179175
Bmp2k	1146.99	-1.81687	0.131972	4.02124e-43	3.08538e-41
Gm43145	12.5716	-1.20896	0.820368	0.140569	0.247011
Paqr3	979.881	-0.36602	0.124095	0.00318259	0.00999335
Gm2861	11.1313	0.123863	0.847719	0.883832	0.930604
Gm5560	4.12462	-0.654083	1.56595	0.676173	0.787915
Naa11	1667.76	-0.285959	0.110425	0.00960793	0.02632
4930467D21Rik	2144.14	-0.147002	0.123565	0.234176	0.368111
Antxr2	35.3245	-1.31863	0.521522	0.0114574	0.0306099
Prdm8	14.8327	-1.31189	0.777141	0.0913934	0.17517
A730035I17Rik	5.16665	0.640521	1.31134	0.625232	0.748121
Fgf5	47.8534	-4.0107	0.579966	4.66518e-12	5.85086e-11
Cfap299	53.1365	-0.710497	0.449394	0.113876	0.208912
Prkg2	595.344	0.0537645	0.148649	0.717586	0.819057
Gm3470	6.41712	-1.14055	1.15706	0.324267	0.470251
Rasgef1b	1446.5	-0.119179	0.14526	0.411956	0.56001
Gm16227	5.31025	-1.27201	1.28345	0.321645	0.467185
Gm16228	8.91305	-0.595425	0.948097	0.52999	0.667985
Gm38413	23.3261	1.24364	0.686549	0.0700741	0.140691
Vamp9	52.1388	-0.537873	0.40545	0.184638	0.305738
Hnrnpd	16509	0.141293	0.0939964	0.132795	0.236007
Gm17092	107.859	-0.338277	0.288122	0.240365	0.375562
Hnrnpdl	5780.35	0.304556	0.0973693	0.00176091	0.00595543
Enoph1	10601.6	0.129695	0.0924347	0.160589	0.274529
Tmem150c	14.435	-1.0468	0.827481	0.205855	0.333466
Tmem150cos	259.156	0.994022	0.216503	4.40575e-06	2.56013e-05
2310034O05Rik	7.59184	4.9053	1.70506	0.00401604	0.0122804
Gm8091	630.089	2.1101	0.148573	8.85116e-46	7.6982e-44
Sec31a	8259.92	0.0899212	0.0896267	0.315723	0.460474
5430416N02Rik	9581.03	-0.207154	0.102416	0.0431059	0.0943032
Gm42690	153.013	-0.165367	0.246252	0.501881	0.643731
Lin54	4854.71	0.41718	0.0966387	1.58234e-05	8.33007e-05
Gm23222	8.56114	1.16225	0.996803	0.243624	0.379388
Cops4	3863.31	0.034737	0.0955621	0.71623	0.818113
Plac8	37.7939	-3.50702	0.596877	4.21283e-09	3.78488e-08
Coq2	1177.63	-0.275211	0.121051	0.0229958	0.0554413
Gm15777	6.97564	-0.54475	1.07804	0.613339	0.737972
Hpse	66.4065	0.791262	0.36786	0.0314772	0.0726299
Helq	3483.83	0.16113	0.102852	0.117205	0.213646
Mrps18c	887.538	0.152054	0.141588	0.28286	0.424444
Gm43511	573.651	0.0799107	0.161101	0.619875	0.74361
Abraxas1	1834.12	0.13616	0.107601	0.205721	0.333311
Gm43513	107.788	0.0316539	0.285086	0.91159	0.947686
Gm43514	102.61	-0.0844825	0.295748	0.775141	0.859762
4930458D05Rik	26.1598	3.01615	0.685917	1.0963e-05	5.9408e-05
Gpat3	1388.96	3.34401	0.131414	7.75239e-143	6.89989e-140
Gm42987	77.2597	3.56582	0.431843	1.49105e-16	2.76283e-15
Nkx6-1	2.74238	0.293419	1.68047	0.86139	NA
Gm42133	2.73192	0.343465	1.67071	0.837119	NA
9430085M18Rik	8.90947	0.214933	0.947342	0.820517	0.891137
Cds1	903.004	-0.381724	0.13012	0.00335015	0.0104617
Gm43273	32.7986	-0.290971	0.500679	0.561137	0.695102
Gm43272	29.7948	-0.543641	0.530604	0.305567	0.449739
Wdfy3	15896.2	-0.100245	0.0902342	0.266595	0.406121
Gm20548	168.903	0.687063	0.245002	0.00504239	0.0150264
Gm43787	66.085	-0.0171587	0.371622	0.963173	0.97771
Gm29707	14.7851	-0.497386	0.744951	0.504341	0.645665
Gm42933	5.17574	1.42207	1.30622	0.276293	0.417173
Gm42932	3.65383	-2.58163	1.71812	0.132945	NA
Arhgap24	104.643	-2.78427	0.334892	9.25674e-17	1.74428e-15
Mapk10	137.27	-1.11855	0.279039	6.10856e-05	0.000285998
4930429D17Rik	33.7548	0.452629	0.50839	0.373296	0.52207
Ptpn13	3662.1	-0.589194	0.116431	4.1826e-07	2.85845e-06
Slc10a6	20.8401	-1.04818	0.656703	0.110459	0.203911
1700016H13Rik	8.05477	-1.32409	1.02806	0.197765	0.322756
Aff1	53627.6	0.124585	0.0974149	0.20093	0.327116
Klhl8	1486.29	-0.525898	0.129811	5.09425e-05	0.00024333
Gm43547	16.3224	-0.247588	0.716926	0.729834	0.827908
Hsd17b13	5.21995	-1.5882	1.31616	0.227551	0.360096
Hsd17b11	624.746	-1.52856	0.151345	5.53285e-24	1.68261e-22
Gm43545	82.9981	-0.972088	0.32653	0.00291059	0.00923758
Nudt9	972.855	-0.290661	0.129588	0.0248988	0.0593963
Mir5619	13.1474	-0.326087	0.781077	0.676325	0.787964
Sparcl1	136.457	0.799655	0.268729	0.00292325	0.00927334
Gm26703	76.9228	0.616658	0.341125	0.0706498	0.141639
Spp1	6471.65	-0.44937	0.0965351	3.24005e-06	1.92037e-05
Gm42793	1674.5	-0.582826	0.116596	5.77175e-07	3.85954e-06
Pkd2	3097.41	0.159185	0.100201	0.112138	0.206397
Thoc2l	3799.25	0.53717	0.10018	8.22732e-08	6.26041e-07
AC123687.1	927.537	0.712079	0.12637	1.75169e-08	1.4557e-07
Gm8258	49.5731	-0.531237	0.425529	0.211878	0.340928
Zfp951	7792.27	0.195631	0.109115	0.0729894	0.145579
Abcg3	12.6838	-0.938413	0.80943	0.246314	0.382455
Gbp8	98.6718	-1.52043	0.313389	1.22476e-06	7.75856e-06
Gbp9	85.952	-1.56565	0.341867	4.65667e-06	2.69188e-05
Gbp4	42.7958	-1.8648	0.477295	9.34394e-05	0.000420658
Gm43302	9.17188	1.26051	0.974015	0.195617	0.32028
Lrrc8b	1192	0.520502	0.117972	1.02385e-05	5.57801e-05
Gm42141	8.88628	0.497875	0.980673	0.611672	0.736816
Lrrc8c	818.517	1.20208	0.151609	2.21224e-15	3.74328e-14
C230066G23Rik	11.8782	1.33952	0.86775	0.122667	0.221366
Lrrc8d	16401.2	0.40246	0.108669	0.000212613	0.000888555
Rps15a-ps5	6.55009	-1.07854	1.19685	0.36751	0.51606
Lrrc8dos	3.03837	2.38901	1.76644	0.176233	NA
Gm10359	4.13155	-2.15913	1.5017	0.150493	0.260878
Gm43818	4.56852	3.0679	1.56684	0.0502274	0.106888
Zfp326	5543.97	0.52708	0.106726	7.86682e-07	5.14077e-06
Gm43817	418.314	0.677865	0.186606	0.000280585	0.00113859
Gm28050	140.32	0.714615	0.277289	0.00996189	0.0271476
Gm28039	11693.4	0.233665	0.10819	0.0307907	0.0712728
Zfp644	9434.01	0.181149	0.107106	0.0907774	0.17414
Gm43421	331.36	0.48198	0.203053	0.0176127	0.0441906
Hfm1	99.0702	-0.546704	0.297574	0.0661794	0.134173
Cdc7	2007.35	-0.0542509	0.105278	0.606337	0.73214
Tgfbr3	6457.88	1.13159	0.110683	1.55369e-24	4.93283e-23
Gm43422	149.595	1.15282	0.255691	6.52392e-06	3.675e-05
Gm43423	53.0755	1.42666	0.410767	0.000514368	0.00197585
Gm42900	77.3921	1.06342	0.339798	0.00175069	0.00592686
Brdt	174.649	1.86008	0.276528	1.73722e-11	2.05518e-10
Gm42902	5.99474	0.317299	1.14371	0.781451	0.864102
Ephx4	78.4275	1.9424	0.354346	4.21358e-08	3.33848e-07
Gm17202	6.54287	1.02495	1.1367	0.367224	0.515848
Lpcat2b	4.81963	1.50265	1.35931	0.268965	0.40886
Btbd8	676.468	0.876053	0.139893	3.79314e-10	3.86863e-09
Gm9727	2.74238	0.293419	1.68047	0.86139	NA
Gm42669	134.936	1.01157	0.27019	0.000181171	0.000769438
1700028K03Rik	21.2597	0.728068	0.620549	0.240689	0.375872
Glmn	2569.11	0.470377	0.103551	5.55983e-06	3.17275e-05
Rpap2	3829.03	0.412321	0.0959054	1.71378e-05	8.93919e-05
Gm26692	27.9759	0.882063	0.55706	0.113324	0.208207
Gfi1	9.75347	3.17023	1.10819	0.00422651	0.0128518
Evi5	10292.6	0.517011	0.0930432	2.74959e-08	2.22677e-07
Gm43593	110.871	0.298861	0.305565	0.328044	0.474311
Gm43592	4.59989	-0.706834	1.33221	0.595716	0.723601
Rpl5	12770	0.0338913	0.0909957	0.709558	0.813513
Snord21	591.019	0.232189	0.146318	0.112539	0.207007
Gm22270	215.586	-0.323695	0.211058	0.125108	0.224845
Gm26387	345.581	0.677524	0.189046	0.000338481	0.00135013
Dipk1a	2038.52	0.27742	0.110664	0.0121811	0.0322059
Gm9850	17.3133	0.467385	0.699525	0.50404	0.645517
Mtf2	26876.4	0.502724	0.0993286	4.16586e-07	2.84774e-06
Tmed5	1351.67	0.14435	0.114906	0.209027	0.337561
Ccdc18	2806.79	0.402005	0.104334	0.000116645	0.000515481
Dr1	1519.26	0.207457	0.112038	0.0640736	0.130558
Gm43081	120.375	-0.362617	0.294685	0.218501	0.349123
Pigg	1157.38	0.170528	0.119378	0.153158	0.264519
9330198I05Rik	6.63316	1.2314	1.13556	0.278188	0.419454
Gm42517	2.50747	3.2473	2.16058	0.132845	NA
Gm10419	12.0529	2.84063	0.96471	0.00323433	0.0101349
Pde6b	10.4327	-0.0655831	0.870638	0.939954	0.965705
Atp5k	492.08	-0.62599	0.164459	0.000141022	0.000611766
AC158912.1	11.3318	-1.31487	0.899147	0.143645	0.251357
Mfsd7a	9.09323	0.326726	0.949807	0.730852	0.828781
Pcgf3	4952.22	0.287701	0.093414	0.00207108	0.00686358
Gm10086	5.80836	1.96535	1.2736	0.122794	0.221536
Cplx1	28.4237	0.808196	0.558005	0.147515	0.256732
Gak	6388.78	0.470506	0.0928241	4.00338e-07	2.74793e-06
Gm43365	310.051	0.379498	0.191881	0.0479541	0.102812
Tmem175	344.097	0.0190451	0.178051	0.914818	0.949415
Dgkq	616.275	0.143724	0.156343	0.357945	0.505901
Idua	383.782	-0.208407	0.167715	0.214007	0.343525
Slc26a1	7.17106	0.543292	1.07028	0.611722	0.736843
Fgfrl1	412.223	0.866853	0.167281	2.19513e-07	1.56801e-06
Rnf212	2.56537	2.00679	1.93711	0.300215	NA
Gm20629	17.7508	-0.216414	0.680436	0.750446	0.842343
Vmn2r-ps21	6.5419	-1.43074	1.14405	0.211082	0.340036
Vmn2r12	3.73583	0.681744	1.4539	0.639135	0.758773
Vmn2r13	3.51495	0.0998298	1.50202	0.947009	NA
Gm18555	3.33914	-0.766165	1.59035	0.629977	NA
Gm8493	46.3472	-0.597101	0.433901	0.168783	0.285432
Crlf2	120.736	-1.13442	0.282943	6.08799e-05	0.000285235
5430403G16Rik	2318.1	0.142901	0.102477	0.163179	0.278036
4930522L14Rik	1951.3	-0.0836396	0.112893	0.458769	0.604888
Gm8508	9.51196	0.00907289	0.934838	0.992256	0.995276
A430073D23Rik	2251.4	0.321088	0.106568	0.00258698	0.00833533
Gm10416	537.467	0.357559	0.149254	0.0165911	0.0420736
Gm26779	438.85	0.435308	0.159774	0.00643932	0.0186199
Gm15446	1908.56	-0.143686	0.111044	0.195682	0.32035
1010001B22Rik	15.3866	-0.815363	0.737089	0.268643	0.40851
Zfp932	1343.12	0.00417068	0.115434	0.971178	0.982251
Gm17655	444.966	0.0377316	0.166018	0.820211	0.890984
Gm35315	1098.28	0.144013	0.122346	0.239157	0.374244
Plcxd1	13.8878	-1.30736	0.80977	0.106423	0.197938
Gtpbp6	572.336	-0.774136	0.151148	3.02766e-07	2.12127e-06
Zfp605	1056.41	-0.173004	0.121449	0.154301	0.266004
Gm15484	79.9459	0.344658	0.359131	0.337206	0.483812
Chfr	2312.34	0.379123	0.108023	0.000448723	0.0017463
Gm15787	38.6648	-0.401404	0.47297	0.396055	0.544546
Golga3	2209.82	0.33627	0.103809	0.00119816	0.00423623
Gm43138	42.5868	0.637224	0.45017	0.156917	0.269581
Gm43137	65.3587	-0.510385	0.36201	0.15858	0.271809
Ankle2	2488.12	0.256363	0.103977	0.0136792	0.0356188
Pgam5	2428.47	0.0321511	0.112018	0.774099	0.859034
Gm15788	110.032	0.558682	0.288805	0.0530566	0.111795
Pxmp2	1107.63	0.909602	0.127704	1.05807e-12	1.40765e-11
Pole	3557	0.406196	0.101635	6.42494e-05	0.000299445
Gm26277	15.5333	0.934511	0.72726	0.198801	0.324209
Gm15791	29.9633	0.823403	0.536499	0.12484	0.224498
P2rx2	2.5215	-0.548593	1.75975	0.755235	NA
Lrcol1	10.1424	0.655005	0.909671	0.471497	0.616374
Fbrsl1	19982.9	-0.0892416	0.0887561	0.314671	0.459378
Gm42596	29.3668	-1.16524	0.560299	0.0375553	0.0841244
Gm32996	5.23149	-0.642928	1.23114	0.601517	0.728183
A630023P12Rik	20.0984	1.14098	0.658611	0.0832009	0.162194
Galnt9	62.7	-2.08288	0.397468	1.60259e-07	1.17107e-06
Noc4l	452.168	-0.430908	0.195306	0.0273619	0.0643578
Ddx51	566.557	-0.108469	0.147168	0.461097	0.606863
Gm42595	78.9369	0.280223	0.328588	0.393764	0.542093
Ep400	10765.8	0.414802	0.0958588	1.51002e-05	7.98716e-05
Mir7026	14.6934	0.580545	0.781999	0.457854	0.604099
Gm22716	23.0362	0.721641	0.604185	0.23232	0.365933
Gm26079	19.098	0.636642	0.656618	0.332258	0.478667
Gm15559	13.9988	-0.471873	0.767325	0.538582	0.675942
Pus1	937.935	-0.0640059	0.128828	0.619306	0.743203
Ulk1	7882.35	0.664398	0.0970229	7.49681e-12	9.22028e-11
Hscb	468.578	-0.0794677	0.160401	0.620297	0.743916
Chek2	6282.04	0.292228	0.0923504	0.00155436	0.00533525
Gm42779	43.4744	0.876351	0.452064	0.0525552	0.110948
Ttc28	7835.03	0.830263	0.116861	1.20598e-12	1.5949e-11
Gm15989	25.5784	0.991039	0.591781	0.0939985	0.179173
Gm42778	24.156	0.213697	0.578217	0.711696	0.815159
Mir701	11.479	2.17476	1.01139	0.0315332	0.0727464
Gm42780	24.4981	1.0222	0.646164	0.113663	0.208615
Gm43677	38.3962	0.810768	0.470604	0.0849202	0.164702
Gm43676	22.1607	0.370673	0.606056	0.540793	0.677793
Gm27680	116.742	-0.100402	0.275096	0.715133	0.817482
Gm27680	28.216	-0.492259	0.53883	0.360943	0.509154
Pitpnb	11969.5	0.137027	0.0919075	0.135981	0.240548
Mn1	594.297	0.325992	0.402704	0.418222	0.565874
Gm43119	83.0701	0.679927	0.381773	0.0749168	0.148792
C130026L21Rik	34.266	0.65752	0.505246	0.193126	0.316904
Gm42489	4.37543	0.403617	1.36756	0.76789	0.85513
E130006D01Rik	888.285	0.07845	0.129067	0.543303	0.679919
Gm16019	5.22569	-1.22048	1.30486	0.349618	0.497159
Gm36535	541.805	1.50889	0.156417	5.08212e-22	1.39177e-20
1700016B01Rik	9.57567	0.128666	0.928622	0.889801	0.934163
Miat	78.385	-3.71004	0.440356	3.60421e-17	7.0606e-16
Gm26953	16.1593	-0.649595	0.719469	0.366589	0.515282
Gm27998	4.43692	-1.74413	1.40022	0.212908	0.342214
Gm27882	2.86034	-3.33829	2.10255	0.112346	NA
Gm27627	4.30383	-2.90268	1.60176	0.0699586	0.140533
Tpst2	6170.72	-0.220737	0.10017	0.0275503	0.0647099
Tfip11	851.9	-0.22377	0.128191	0.0808802	0.158455
Srrd	462.384	1.32257	0.159668	1.19846e-16	2.23776e-15
Hps4	1484.45	0.265134	0.128421	0.0389632	0.0867324
Gm43759	48.6265	0.302119	0.415288	0.466924	0.612311
Asphd2	73.1953	0.693507	0.352323	0.0490236	0.104702
Sez6l	82.8283	1.93766	0.350112	3.12292e-08	2.5018e-07
4933415J04Rik	3.20276	-2.35133	1.79125	0.189294	NA
Gm42864	10.8331	-0.149793	0.873078	0.863777	0.917922
Gm42865	3.08116	3.51162	2.04543	0.0860142	NA
Myo18b	259.583	1.70667	0.212389	9.31137e-16	1.63353e-14
Grk3	1414.25	0.42793	0.114745	0.000191943	0.000809905
Crybb3	11.6878	-0.145154	0.838533	0.862569	0.917405
2900026A02Rik	3980.54	-0.579249	0.122365	2.20379e-06	1.33765e-05
F830115B05Rik	64.2343	-0.437427	0.400473	0.274711	0.415326
Gm43094	38.6031	-0.931748	0.47951	0.0520011	0.109953
Tmem211	89.2263	-1.79888	0.35658	4.53962e-07	3.0837e-06
Sgsm1	831.186	-0.00235416	0.131175	0.985681	0.991395
4930405N21Rik	53.1733	-0.998741	0.410882	0.0150687	0.0386876
Mir7229	4.74917	0.16708	1.31136	0.898616	0.93976
Mir7230	4.54449	0.000153843	1.36215	0.99991	0.999947
Aym1	7.20589	-0.866677	1.06017	0.41365	0.5614
Wscd2	874.724	-0.0531086	0.135821	0.695783	0.80251
Cmklr1	1438.02	0.197746	0.138067	0.152074	0.263108
1700069L16Rik	27.7438	0.872698	0.560541	0.119497	0.216917
Ficd	85.013	-0.771092	0.326816	0.0183042	0.0456383
Sart3	5127.23	-0.281981	0.0971351	0.00369637	0.0114232
Gm3511	21.477	1.20139	0.628708	0.0560199	0.116858
Iscu	371.587	-0.630371	0.178586	0.000415893	0.00162922
Tmem119	2.99916	-0.911742	1.64696	0.579858	NA
Selplg	63.8628	-0.912381	0.369767	0.013608	0.0354622
Coro1c	11966.1	0.0905711	0.0922262	0.326073	0.4721
Gm17122	4.5351	-2.29318	1.48128	0.121596	0.219702
Gm43336	839.806	0.0520343	0.128841	0.686312	0.795538
Gm42797	3.38545	1.18278	1.68982	0.483961	NA
Ssh1	15600.6	-0.132206	0.0920998	0.151155	0.261822
Dao	16.12	0.315034	0.723609	0.663298	0.777912
Svop	743.295	-0.30646	0.155582	0.0488642	0.104487
Usp30	1203.38	0.438239	0.121474	0.000308934	0.00124155
Gm17833	84.3084	0.20425	0.333045	0.539692	0.676731
Gm42913	73.3701	0.142593	0.341273	0.676074	0.787895
Alkbh2	563.92	-0.572855	0.147778	0.000105987	0.000472446
Ung	3023.02	0.137004	0.102621	0.18186	0.302239
Acacb	4046.97	0.922937	0.0953198	3.57759e-22	9.90197e-21
Foxn4	48.9922	-2.61217	0.494731	1.29202e-07	9.55629e-07
Myo1h	178.474	0.776734	0.234742	0.000936706	0.00340564
Kctd10	1071.23	-0.985481	0.134458	2.3136e-13	3.3088e-12
Ube3b	2208.47	-0.314	0.117063	0.00731159	0.02079
Mir7027	12.7392	-0.119265	0.796078	0.88091	0.928626
Mmab	467.419	-0.435353	0.17137	0.0110716	0.0297076
Mvk	493.797	-0.387981	0.163195	0.0174345	0.04383
Gm13790	14.2614	-0.517157	0.763647	0.498267	0.640088
Fam222a	3716.01	0.548582	0.129545	2.28865e-05	0.000116732
Trpv4	201.028	0.976673	0.218724	7.99499e-06	4.43537e-05
Gltp	2122.34	-0.32753	0.123141	0.00781884	0.0220231
Tchp	599.961	-0.634864	0.149016	2.04072e-05	0.000105009
Gm42789	3.24089	-0.603836	1.55283	0.697379	NA
Mir7028	9.69506	-0.961132	0.930915	0.301857	0.445913
Git2	3462.12	-0.154361	0.100301	0.123809	0.223005
4930515G01Rik	41.0832	-0.721894	0.467604	0.122634	0.221321
Ankrd13a	2695.91	-0.30501	0.107263	0.00446118	0.0134901
1500011B03Rik	1710.49	-0.305249	0.116793	0.00895959	0.0247907
Gm13821	2.67293	-0.706441	1.71437	0.680288	NA
4930519G04Rik	11.9812	-0.0459693	0.884879	0.958569	0.975533
Oasl2	28.8805	-2.22813	0.58202	0.00012905	0.000564508
Gm13822	7.87675	-1.29141	1.03039	0.210091	0.338849
Oasl1	42.2577	-1.46505	0.469035	0.00178682	0.00603466
2210016L21Rik	530.111	-0.836719	0.161979	2.39682e-07	1.70206e-06
Hnf1a	239.129	-0.68161	0.209428	0.00113539	0.00404054
Hnf1aos1	72.0481	0.129794	0.352589	0.712787	0.816024
Hnf1aos2	4.65881	-0.343005	1.32049	0.795052	0.873645
Sppl3	18987.7	0.442724	0.0910939	1.17335e-06	7.45236e-06
C730045M19Rik	307.507	0.367844	0.183414	0.0449057	0.0975294
Rpl37rt	414.216	-0.0730439	0.169862	0.667181	0.781091
Acads	752.174	-0.444301	0.143944	0.00202442	0.00672398
Unc119b	1039	-0.102128	0.127757	0.424063	0.571832
Mlec	6396.11	-0.375057	0.10112	0.000208046	0.000870968
Cabp1	1020.17	-0.216262	0.159316	0.17464	0.293071
Pop5	534.673	0.0391308	0.152264	0.797184	0.875142
Rnf10	5587.49	-0.231502	0.101333	0.0223381	0.0541046
Coq5	1191.02	-0.497789	0.122525	4.84938e-05	0.000232632
Dynll1	2775.22	-0.0608224	0.106104	0.566487	0.699555
Gm13830	744.531	0.143776	0.142479	0.312925	0.45758
Srsf9	1155.69	0.00439018	0.119247	0.970632	0.981966
Gatc	511.812	0.0565197	0.152379	0.7107	0.814374
Triap1	230.265	-0.241164	0.204624	0.23857	0.373523
Cox6a1	2027.6	-0.649573	0.108834	2.39462e-09	2.21932e-08
Gm42903	50.7079	-0.325655	0.411779	0.429032	0.576606
4930401G09Rik	16.8189	-3.07147	0.834828	0.000233999	0.000968533
Gm13832	2651.48	-1.33914	0.132212	4.11653e-24	1.26485e-22
Gm43231	8.1336	-1.5951	1.0369	0.123969	0.223226
Msi1	1164.22	-0.773136	0.124806	5.83951e-10	5.8071e-09
Pla2g1b	2070.51	-1.08303	0.106158	1.94153e-24	6.11331e-23
Sirt4	238.778	-1.40122	0.210526	2.81737e-11	3.25657e-10
Gm24265	245.421	0.0387292	0.217189	0.858471	0.915052
Gm24407	150.502	-0.453693	0.253024	0.0729602	0.145533
Pxn	2463.46	-0.609256	0.116533	1.71198e-07	1.2425e-06
Gm13840	65.6719	-1.19057	0.370343	0.00130545	0.00457138
Rplp0	11142.2	-0.657765	0.0946792	3.72322e-12	4.70932e-11
Gcn1	3411.38	0.0208099	0.108811	0.848331	0.909007
Mir7029	32.7839	-0.799348	0.509722	0.116833	0.213115
1110006O24Rik	47.0514	-0.301488	0.425364	0.478463	0.622646
Rab35	1613.04	-0.364332	0.112382	0.00118733	0.00420406
Mir7030	22.1242	-0.380149	0.617492	0.538136	0.675545
Bicdl1	642.542	-1.25605	0.160215	4.51388e-15	7.44901e-14
Gm13841	10.7731	-2.12692	0.952244	0.02551	0.0606483
Cit	9913.52	0.0245685	0.103965	0.813188	0.88617
Gm42473	155.321	0.450975	0.242474	0.0629009	0.128592
Gm42471	156.454	0.0319522	0.243388	0.895553	0.937548
Gm14508	55.7966	1.24042	0.415951	0.00286237	0.00910616
Prkab1	1317.55	-0.0875566	0.129926	0.500379	0.642059
Gm13842	10.5174	-1.31278	0.904553	0.146696	0.255708
Tmem233	40.9788	-1.25911	0.47891	0.00856072	0.0238005
C330018A13Rik	38.1541	-1.52941	0.518532	0.00318278	0.00999335
Ccdc60	170.385	-0.923831	0.237081	9.75187e-05	0.000437621
Gm14507	12.4985	0.169099	0.801341	0.832871	0.899045
Gm13838	19.1145	0.337353	0.678125	0.618851	0.742849
B230112J18Rik	2.68913	-0.181869	1.68875	0.914238	NA
4933424N20Rik	162.452	1.21955	0.241847	4.59058e-07	3.11574e-06
4930562A09Rik	5.96457	1.65903	1.2091	0.170027	0.287135
Hspb8	2963.57	0.373338	0.104301	0.000344355	0.00137151
Srrm4os	1467.49	-0.25893	0.132098	0.0499802	0.106481
Srrm4	315.805	-0.210157	0.185921	0.258326	0.396891
Gm43122	390.591	2.24814	0.182277	5.96685e-35	3.34708e-33
Suds3	2740.57	-0.363676	0.109227	0.000869879	0.00318304
9530046B11Rik	17.6641	-0.634774	0.684141	0.353491	0.501251
Taok3	1966.51	-0.796045	0.107422	1.25902e-13	1.84103e-12
Gm43637	32.9641	-0.916805	0.505451	0.0697029	0.140087
Pebp1	1440.48	-0.374273	0.121504	0.00206772	0.00685499
BC051077	18.3318	-1.58051	0.697881	0.0235297	0.0565496
Gm10399	24.7809	-1.69696	0.609539	0.00536926	0.0158835
Vsig10	1069.6	-1.17033	0.123657	2.95578e-21	7.71478e-20
Wsb2	3151.66	-1.21969	0.104994	3.38497e-31	1.60536e-29
Rfc5	2909.58	-0.409618	0.103926	8.09964e-05	0.00036887
Gm15728	100.892	-0.0313309	0.302117	0.917404	0.951323
Ksr2	1834.85	0.00470234	0.118812	0.96843	0.9804
Gm42550	5.12494	1.28216	1.29608	0.322537	0.468174
Nos1	484.817	-0.941589	0.169061	2.55432e-08	2.07746e-07
Fbxo21	2395.27	-0.096243	0.114744	0.401601	0.54982
Tesc	368.739	0.869959	0.181806	1.709e-06	1.05532e-05
Fbxw8	6893.12	0.493085	0.0920441	8.4589e-08	6.42198e-07
Gm9754	9.43787	1.54719	0.963565	0.108342	0.200793
Gm26411	35.8678	0.354051	0.478537	0.459384	0.60546
Hrk	281.296	0.464068	0.226707	0.0406589	0.0899149
Rnft2	1175.91	-0.160255	0.136698	0.241068	0.376308
Gm24050	18.504	-0.299054	0.710651	0.673889	0.786189
2410131K14Rik	1125.25	-0.18792	0.12604	0.135973	0.240548
Gm25076	3.47216	-0.312153	1.50626	0.835825	NA
Gm15754	38.5149	-1.99361	0.551629	0.000301464	0.00121537
Med13l	35069.8	0.645813	0.0981094	4.62359e-11	5.22227e-10
Gm43788	671.063	0.691114	0.14596	2.19092e-06	1.33045e-05
Gm43275	260.927	0.854165	0.200917	2.12501e-05	0.000109031
Gm43274	783.968	0.760908	0.162788	2.95061e-06	1.75897e-05
Gm43052	382.039	0.833398	0.180158	3.72908e-06	2.19173e-05
Gm43051	574.753	0.818401	0.157831	2.15677e-07	1.54226e-06
Gm7538	2.52366	4.81859	2.22031	0.0299891	NA
Tbx3os1	1389.25	0.296826	0.12911	0.0215039	0.0523405
Gm43399	18.8655	0.903042	0.664829	0.174366	0.292704
Gm16063	32.046	1.31157	0.518697	0.0114524	0.0306004
Gm16064	50.5998	-0.375953	0.457834	0.411558	0.559721
Tbx3	17523	0.148989	0.0965211	0.122688	0.221389
Tbx3os2	118.49	0.213438	0.275811	0.439014	0.586282
Tbx5	53.3186	2.83504	0.491909	8.24578e-09	7.13912e-08
Rbm19	6979.06	-0.193739	0.0930598	0.0373535	0.0837708
Sdsl	3.76248	1.03949	1.46439	0.4778	0.621965
Gm15690	3.88033	2.12796	1.60428	0.184698	0.305781
Plbd2	1091.72	-0.359707	0.127664	0.00483832	0.0144943
Slc8b1	583.18	-0.901748	0.151522	2.66063e-09	2.45519e-08
Tpcn1	1172.2	-0.0110601	0.150239	0.941315	0.966397
2510016D11Rik	21.1202	0.0972582	0.653752	0.881736	0.929277
Iqcd	7.68714	-0.173154	1.09297	0.874122	0.924537
Rita1	356.316	-1.01493	0.190674	1.0217e-07	7.65877e-07
Ddx54	1949.31	-0.628743	0.112349	2.18895e-08	1.79561e-07
Rasal1	79.9509	-0.915272	0.343065	0.0076321	0.0215622
Dtx1	370.848	-1.53382	0.201032	2.35236e-14	3.66027e-13
Oas2	79.6524	-0.99681	0.34448	0.00380779	0.011716
Oas3	16.5617	-0.230565	0.695881	0.740396	0.8357
Gm43069	40.167	1.16468	0.491395	0.0177811	0.0445504
Oas1c	48.2668	2.46575	0.483505	3.40129e-07	2.36259e-06
Oas1b	59.7372	1.28605	0.433756	0.0030276	0.00955216
Oas1f	6.46416	1.83984	1.19929	0.125003	0.224699
Oas1g	787.657	0.37705	0.135091	0.0052534	0.0155822
Oas1a	1919.73	0.4537	0.109425	3.38014e-05	0.00016729
Oas1d	43.8516	1.28946	0.450854	0.0042359	0.012876
AC015535.1	12.6905	-0.544018	0.814973	0.504435	0.645681
Rph3a	16.9024	2.4469	0.793336	0.00204019	0.00677298
Ptpn11	4793.98	0.0749088	0.109492	0.493881	0.635953
Gm42930	383.899	-0.20811	0.167884	0.215121	0.345065
Rpl6	7632.51	-0.574997	0.0971174	3.20693e-09	2.93247e-08
Gm26205	272.686	-0.447428	0.200563	0.0256904	0.060985
Hectd4	5343.15	0.339071	0.096595	0.000447716	0.00174289
Gm24671	9.3386	-0.244616	0.929118	0.792336	0.871728
Trafd1	116.039	-0.154872	0.276748	0.575742	0.706966
Gm42917	10.6584	-1.19651	0.919907	0.193365	0.317217
Naa25	12395.5	0.229994	0.0891261	0.00986443	0.0269232
Gm43420	760.871	0.302126	0.133774	0.0239159	0.0573488
Erp29	1947	-0.22731	0.111976	0.0423582	0.0929186
Tmem116	461.206	-0.27833	0.169236	0.100047	0.188468
Gm15546	16.8916	-0.562958	0.708203	0.426666	0.574272
4930477O15Rik	2.3791	0.691225	1.97543	0.726406	NA
Adam1a	3341.51	0.0761807	0.0994649	0.443733	0.591016
Gm42878	3339.45	0.0761979	0.0995203	0.443884	0.591041
Mapkapk5	2831.86	0.0138584	0.100491	0.890313	0.934481
Gm15547	75.8181	0.0765621	0.339283	0.821467	0.89171
Aldh2	3395.32	-0.743781	0.107394	4.33817e-12	5.4587e-11
Gm42879	14.7586	-0.419812	0.741842	0.571458	0.703417
Acad12	235.465	-0.578972	0.208149	0.00541042	0.0159964
Acad10	374.299	-0.470029	0.178187	0.00834371	0.023282
Brap	1296.5	0.19732	0.121209	0.103538	0.19356
Atxn2	13755.1	0.584514	0.0967043	1.50025e-09	1.42657e-08
Gm43571	582.417	0.408715	0.149095	0.00611939	0.0178065
Gm16552	4.27139	-0.0689032	1.37938	0.96016	0.976142
Gm42866	377.18	0.521092	0.169424	0.00210033	0.00695017
Sh2b3	716.103	0.69179	0.16538	2.87643e-05	0.000144178
Mir7031	4.2506	0.557223	1.36072	0.682169	0.792339
4933437G19Rik	14.2149	-0.35925	0.789936	0.649264	0.766436
Pheta1	124.151	-0.418888	0.271993	0.123543	0.222631
Cux2	1154.89	-1.04976	0.155842	1.62701e-11	1.93422e-10
Gm15637	6.45303	-2.38691	1.25279	0.0567435	0.118073
Myl2	7.32385	-2.21744	1.16957	0.0579666	0.120206
Ccdc63	114.708	0.0931252	0.282575	0.741733	0.836629
Ppp1cc	9172.48	-0.0528865	0.0891322	0.552947	0.688191
Gm42748	1505.2	-0.127195	0.111986	0.256036	0.394166
Hvcn1	1588.41	-0.788207	0.121703	9.38901e-11	1.02492e-09
Tctn1	546.979	-0.314145	0.160284	0.0500046	0.106524
Pptc7	4850.78	-0.375379	0.0989188	0.000147748	0.00063856
Gm15842	167.558	-0.265624	0.236256	0.260882	0.399885
Rad9b	587.679	-1.0996	0.150611	2.85788e-13	4.05033e-12
Vps29	1524.7	-0.277794	0.115387	0.0160619	0.0408719
Fam216a	343.997	-0.00340524	0.18229	0.985096	0.991147
Gpn3	1001.45	-0.155088	0.138409	0.262499	0.401526
Gm42830	43.0569	-0.114513	0.450137	0.79919	0.876424
Arpc3	1651.07	-0.43689	0.110795	8.03971e-05	0.00036644
Gm42829	55.7131	-0.112797	0.406087	0.781193	0.863923
Anapc7	4080.08	-0.0775758	0.0963061	0.420524	0.568239
Atp2a2	15053.5	0.412513	0.0917896	6.98593e-06	3.91955e-05
Gm43359	782.17	0.34799	0.132326	0.00854369	0.023763
Gm43360	983.382	0.503477	0.123448	4.53385e-05	0.000218359
Ift81	514.215	0.465295	0.176817	0.00850087	0.0236612
Gm43541	8.58563	0.237182	0.975009	0.807803	0.882844
Gm43301	11.4409	4.49421	1.27676	0.000431527	0.00168478
P2rx7	613.815	1.53418	0.152563	8.63873e-24	2.60342e-22
P2rx4	689.844	2.16092	0.146297	2.26123e-49	2.27838e-47
Camkk2	3150.08	-0.390665	0.102929	0.000147349	0.000636939
Gm43684	45.4771	0.222512	0.434603	0.608659	0.734204
Anapc5	7057.87	-0.0525618	0.093692	0.574793	0.706186
Rnf34	1747.62	-0.535675	0.111704	1.6228e-06	1.00581e-05
Kdm2b	18640.2	-0.761808	0.0963606	2.66205e-15	4.47321e-14
Gm43411	546.232	-0.506929	0.17457	0.00368585	0.0113947
Gm44574	300.865	-2.45324	0.227443	4.00039e-27	1.47738e-25
A930024E05Rik	419.794	-1.72287	0.182214	3.22423e-21	8.37454e-20
Gm2479	8.94071	-1.74912	1.01914	0.0861104	0.166647
Orai1	1360.38	-0.864092	0.122279	1.588e-12	2.07951e-11
Morn3	66.6466	-0.564454	0.362145	0.119081	0.216416
Gm43412	55.6251	0.28427	0.3908	0.466977	0.612316
Tmem120b	1315.88	0.216277	0.131122	0.0990579	0.187147
Rhof	237.136	0.524289	0.207205	0.0113969	0.0304614
Gm43413	51.1447	0.480414	0.413973	0.245847	0.381938
AI480526	1022.96	-0.140059	0.125548	0.264602	0.403769
Gm38102	167.224	-0.608415	0.252493	0.0159684	0.0407
4932422M17Rik	344.354	-0.801251	0.191823	2.95326e-05	0.000147779
Setd1b	1263.38	0.333908	0.115581	0.00386529	0.0118738
Psmd9	1144.71	0.0875764	0.119345	0.463066	0.60869
Wdr66	74.7025	1.62969	0.355006	4.41993e-06	2.56725e-05
Gm15860	31.9119	0.648698	0.522857	0.214724	0.34449
Bcl7a	1910.84	0.178781	0.11049	0.105646	0.196702
Gm23458	37.0013	-0.0310247	0.480233	0.94849	0.970435
5830487J09Rik	156.702	0.46477	0.242503	0.0552945	0.115625
Gm15747	11.9258	0.320235	0.81866	0.695672	0.802451
Mlxip	1978.43	0.231537	0.11029	0.0357871	0.0809036
Gm42907	101.436	0.0612762	0.294087	0.834947	0.900037
Gm42908	30.4424	-0.207601	0.529034	0.694752	0.801771
Gm43813	225.773	0.168649	0.212736	0.427918	0.575492
Gm15751	37.9587	-0.918307	0.480155	0.0558094	0.116456
Diablo	1012.71	0.0993671	0.126765	0.433118	0.580702
B3gnt4	10.0766	-1.53627	0.948096	0.105152	0.195944
Gm49027	977.332	0.0755756	0.12676	0.551036	0.68657
Mir7647	23.4437	0.0956582	0.610092	0.875408	0.925237
Vps33a	1875.56	-0.105482	0.108948	0.332949	0.479388
Gm43133	37.4104	-0.386719	0.491501	0.431392	0.57894
Clip1	1766.88	1.14227	0.115636	5.17823e-23	1.50648e-21
Gm42651	54.1119	0.987541	0.400488	0.0136691	0.0356042
Zcchc8	3946.06	0.251965	0.100079	0.0118137	0.0313806
Rsrc2	7874.39	0.126339	0.0954799	0.185769	0.307249
Kntc1	4302.55	0.314907	0.101605	0.00193951	0.00648797
Denr	5302.93	0.17123	0.106007	0.106253	0.19765
Gm43518	638.234	0.314716	0.143397	0.0281836	0.0660009
Ccdc62	274.544	0.829479	0.191954	1.55151e-05	8.18711e-05
Hip1r	592.437	0.186774	0.155252	0.228963	0.361941
Vps37b	1721.96	0.186697	0.109888	0.0893246	0.17176
Gm37939	8.13797	0.840765	1.03327	0.415822	0.56354
Gm34086	46.1066	0.342372	0.440653	0.43718	0.584739
Gm43661	45.5439	0.760122	0.43173	0.0782985	0.154242
Abcb9	20.6108	0.465857	0.630808	0.460206	0.605938
Gm16001	9.68215	-0.995076	0.957573	0.298728	0.442295
Ogfod2	35.5669	-0.571174	0.503798	0.256905	0.395322
Arl6ip4	512.826	-0.409171	0.151543	0.00693333	0.0198485
Pitpnm2	4052.96	0.331246	0.119293	0.00549049	0.0162044
Mphosph9	4861.15	-0.0667983	0.0956478	0.484941	0.628106
Gm43339	185.076	-0.0486839	0.224979	0.828681	0.896605
Gm43340	108.416	-0.102946	0.285225	0.718151	0.81939
2810006K23Rik	673.501	-0.294247	0.144858	0.0422261	0.0926669
Cdk2ap1	1304.63	-0.333936	0.115179	0.0037404	0.0115339
Sbno1	12467	0.116373	0.0963664	0.227199	0.359663
Gm37415	83.4766	-0.335885	0.346204	0.331949	0.478378
Gm27486	149.032	-1.27981	0.277828	4.09534e-06	2.39277e-05
Kmt5a	4573.48	-0.0424993	0.0960839	0.658262	0.773806
Rilpl2	207.194	0.134377	0.224155	0.54885	0.684837
Snrnp35	1085.38	-0.240143	0.140166	0.0866604	0.167493
Rilpl1	598.29	-1.19229	0.168934	1.69224e-12	2.20519e-11
Gm43034	8.27355	-2.17944	1.0975	0.0470535	0.101312
Tmed2	2000.62	-0.130337	0.107598	0.225771	0.358103
Ddx55	854.61	-0.0309322	0.130371	0.812453	0.885622
Eif2b1	1076.76	-0.264445	0.130255	0.042335	0.0928831
Gtf2h3	1183.41	-0.317188	0.120313	0.00838025	0.0233644
Tctn2	434.15	-0.553027	0.163173	0.00070095	0.00261288
Atp6v0a2	1012.58	0.103178	0.135652	0.446891	0.593418
Dnah10	91.4869	-0.299758	0.307178	0.329142	0.475359
Ccdc92	1315.7	0.452095	0.132131	0.000622621	0.00234778
Zfp664	3778.47	0.333235	0.113853	0.00342377	0.0106635
Rflna	8.86697	-0.900494	0.999365	0.367553	0.516076
Ncor2	16992	-0.106403	0.104587	0.30898	0.453051
Gm32585	62.1624	1.80371	0.4061	8.93187e-06	4.91023e-05
Scarb1	4709.46	0.393883	0.105493	0.000188664	0.000797581
Gm42633	224.172	0.328379	0.215175	0.126985	0.227406
Gm40323	67.4727	-0.881804	0.362882	0.0150988	0.0387535
Ubc	2153.04	-0.134501	0.114184	0.238821	0.373873
Gm10382	20.6748	-0.520665	0.640631	0.416369	0.564023
Dhx37	1165.43	-0.26257	0.124666	0.0351874	0.0798031
Bri3bp	3060.57	-0.0363277	0.100225	0.717006	0.818593
Gm43756	28.4627	1.50754	0.56836	0.00799115	0.0224318
Aacs	1736.09	0.60224	0.112717	9.14466e-08	6.9014e-07
Gm27551	11.6564	-0.211282	0.843099	0.802122	0.878449
Tmem132b	101.709	-0.13746	0.297148	0.643654	0.762205
Gm40331	2.97723	-2.2208	1.83682	0.226643	NA
4933438B17Rik	3.38085	-1.80053	1.61195	0.263998	NA
Tmem132c	1357.5	-0.569406	0.126621	6.89428e-06	3.87057e-05
Tmem132cos	3.38658	-1.22285	1.55979	0.433049	NA
9430087B13Rik	4.12683	-1.5801	1.46909	0.282122	0.423872
Gm42980	5.40956	-5.8572	1.86242	0.00166117	0.00566402
Slc15a4	5297.37	0.0442647	0.0942785	0.638705	0.758397
Gm43474	4.00779	-0.689896	1.40817	0.624187	0.747373
Glt1d1	9743.92	-0.800477	0.0918454	2.89525e-18	6.12569e-17
Tmem132d	8008.03	3.04682	0.0993264	1.23497e-206	4.71071e-203
Gm42497	52.7613	4.07656	0.572511	1.07546e-12	1.42937e-11
Gm42496	28.8627	2.60073	0.606358	1.79405e-05	9.33232e-05
Gm42817	4.27935	4.07238	1.89525	0.0316562	0.0729861
Gm42495	12.8353	-2.05136	0.88296	0.0201645	0.0495558
Fzd10os	411.345	-0.352396	0.174188	0.0430649	0.0942289
Gm42498	73.0466	-0.300135	0.3434	0.382113	0.530484
Fzd10	1307.95	-1.70543	0.118702	8.2932e-47	7.60951e-45
Piwil1	123.305	2.68881	0.304072	9.34376e-19	2.05171e-17
Rimbp2	89.8111	-2.02132	0.337102	2.02013e-09	1.88927e-08
Gm42875	4.52352	-0.199058	1.39287	0.88636	0.931988
Stx2	343.284	-1.15991	0.180961	1.45784e-10	1.55392e-09
Ran	6023.12	-0.176187	0.111717	0.114775	0.210212
Adgrd1	292.853	0.799763	0.213333	0.000177613	0.000756009
Rps16-ps2	35.8214	-0.606121	0.531351	0.253987	0.391713
Gm40332	107.882	-0.235264	0.296321	0.427225	0.574677
Sfswap	7766.61	0.35539	0.0931299	0.000135595	0.000590754
Gm42979	263.274	0.744092	0.198231	0.000174267	0.000743069
Mmp17	455.543	-0.542019	0.186615	0.00367864	0.011375
Gm6139	8.68644	-1.07349	0.97685	0.271798	0.411854
Zfp11	699.414	-0.154393	0.139874	0.269681	0.409599
Septin14	3.18299	-0.122468	1.563	0.937546	NA
Mrps17	426.029	-0.534745	0.16515	0.00120398	0.00425321
Nipsnap2	1269.01	-0.260609	0.121945	0.0325899	0.07479
Gm15903	387.815	-0.189247	0.17122	0.269036	0.408881
Psph	1155.66	-0.0488553	0.132709	0.712771	0.816024
Cct6a	7082.43	-0.168402	0.108592	0.120956	0.218795
Gm23245	153.497	-0.0720749	0.253683	0.776323	0.86056
Snora15	123.431	-0.400547	0.296192	0.176273	0.295293
Sumf2	1404.27	-0.252607	0.115141	0.0282437	0.0661115
Phkg1	4073.28	-0.41374	0.0973634	2.14301e-05	0.000109913
Gm42790	5.79329	0.165161	1.36055	0.90338	0.942557
Chchd2	3670.99	-0.43609	0.0987496	1.00487e-05	5.48017e-05
Zbed5	258.389	-0.373306	0.19836	0.0598407	0.123428
Nupr1l	47.8247	-0.58668	0.440441	0.18285	0.303549
Vkorc1l1	7668.61	0.40443	0.093259	1.44684e-05	7.6788e-05
Gm42986	674.055	0.416247	0.138044	0.00256699	0.00828191
Gm43482	362.969	0.572734	0.172549	0.000902608	0.00328972
Gusb	519.518	0.496242	0.153042	0.00118479	0.00419563
Asl	418.962	-0.789282	0.171426	4.13998e-06	2.41568e-05
Crcp	2893.33	0.123772	0.102572	0.227553	0.360096
Tpst1	2649.07	0.249497	0.102042	0.014484	0.03736
2210412B16Rik	31.7734	-0.120189	0.514489	0.815289	0.887481
Kctd7	100.626	-0.325989	0.29764	0.273409	0.413755
Rabgef1	6958.23	0.355423	0.0905703	8.69889e-05	0.000394135
Ndufa12-ps	66.6196	1.11715	0.366692	0.00231472	0.00757698
Tmem248	5073.84	0.156931	0.0949324	0.0983147	0.185953
Gm6598	37.5791	-1.38814	0.488135	0.00445848	0.0134835
Gm42467	383.693	0.234052	0.169286	0.166793	0.282729
Sbds	2870.85	-0.54321	0.0999106	5.41968e-08	4.21652e-07
Tyw1	6812.32	0.00983686	0.0921959	0.915031	0.949509
Caln1	68.7308	0.38623	0.350992	0.271159	0.411216
Galnt17	452.09	-0.622998	0.163525	0.000139073	0.000604001
Gm43165	2.97257	-0.936172	1.62881	0.565455	NA
Gm43166	8.47573	-0.358356	1.02073	0.725529	0.824917
Gm29681	7.08321	0.453984	1.07631	0.673174	0.785733
Auts2	15366.1	-0.403286	0.0909097	9.15952e-06	5.02297e-05
Gm42589	6.34876	-0.855109	1.13423	0.450903	0.59729
Gm42588	3.62257	-1.39457	1.53097	0.362346	NA
Gm42591	2.99342	-1.51682	1.68294	0.367433	NA
Gm43483	9.70336	-2.16965	1.01686	0.0328693	0.0753539
Gm42443	5.775	-1.48129	1.23125	0.228945	0.361934
Gm42442	6.12106	-2.82235	1.32966	0.0337867	0.0770993
C230071H17Rik	10.6133	-1.13327	0.885885	0.200807	0.326976
Gm42441	2.77363	-0.730485	1.70448	0.668238	NA
Gm42440	15.5117	-1.47022	0.758236	0.0525016	0.110862
Gm42439	3.35891	-3.62638	2.00847	0.0709897	NA
Gm42438	6.39722	-0.560247	1.149	0.625835	0.74851
Gm42991	27.0574	-1.12946	0.574503	0.0493007	0.10526
Gm42992	59.7858	-1.69119	0.41202	4.04975e-05	0.000197106
2610011E03Rik	24.1658	-2.18688	0.639295	0.000624453	0.00235402
Gm42993	80.4169	-1.61967	0.353654	4.65418e-06	2.69102e-05
Gm42995	14.5909	-1.6121	0.800548	0.0440367	0.0960327
Gm42996	26.568	-1.39606	0.580608	0.0161953	0.0411722
Gm42989	17.7368	-0.55277	0.697305	0.427939	0.575492
Gm43019	35.2882	-0.921657	0.500085	0.065329	0.132771
Gm43018	15.5556	-1.02051	0.739889	0.16781	0.28409
Gm43187	32.4623	-1.34411	0.517792	0.00943549	0.0258955
Gm43188	38.4519	-1.59519	0.509672	0.00174903	0.00592276
Gm43186	24.5742	-1.45383	0.601378	0.0156277	0.0399306
Gm10051	50.1824	-0.434065	0.488767	0.374497	0.522902
Gm36667	2.5319	-1.12247	1.89774	0.554201	NA
Castor2	630.323	-0.501764	0.146782	0.000629842	0.00237032
Rcc1l	3246.31	-0.568246	0.103347	3.83172e-08	3.04497e-07
B230377A18Rik	78.2566	-0.770804	0.334504	0.0212046	0.051697
Gtf2ird2	666.628	-0.114514	0.150855	0.447793	0.594083
Gm24139	11.3949	0.332996	0.838972	0.691434	0.799195
Ncf1	8.59154	-0.723514	1.00045	0.469564	0.61463
Gtf2i	6935.43	-1.12781	0.104497	3.72623e-27	1.38378e-25
Gm43481	380.03	-1.13666	0.194418	5.02154e-09	4.4619e-08
Gm43480	44.5078	-1.33559	0.4531	0.0032018	0.010046
Gtf2ird1	12126.9	0.157739	0.0923582	0.0876542	0.169059
Gm42882	17.302	-0.269224	0.683004	0.693451	0.800669
Clip2	391.535	-1.65812	0.195495	2.22032e-17	4.42424e-16
2700029L08Rik	18.0761	-1.15109	0.684466	0.0926207	0.177179
Rfc2	1711.83	-0.437753	0.115952	0.000159816	0.000686384
Lat2	165.311	1.19034	0.241362	8.14967e-07	5.3139e-06
Eif4h	8025.28	-0.0981127	0.0906589	0.279156	0.420616
Limk1	1054.27	-0.348682	0.148817	0.0191283	0.0474053
Eln	16.357	-0.282261	0.699773	0.686683	0.795934
Gm30003	4.90526	-0.51976	1.26828	0.681941	0.792294
Tmem270	11.22	3.41902	1.07152	0.00141881	0.00492829
9030607J07Rik	15.4277	0.897724	0.813979	0.270078	0.409948
Mettl27	825.163	0.127857	0.132408	0.334227	0.480701
Cldn4	708.872	-0.328171	0.140679	0.0196607	0.0485132
Cldn3	55.8732	1.56249	0.402964	0.000105541	0.000470617
Wbscr25	23.4768	1.28532	0.607513	0.0343695	0.0781953
Gm43372	31.0289	-0.585495	0.517321	0.257726	0.396174
Abhd11	298.241	-0.487209	0.198163	0.0139471	0.0361906
Abhd11os	21.2732	-0.627153	0.653059	0.336888	0.483486
Stx1a	521.935	-1.5995	0.178013	2.57986e-19	5.91286e-18
Bud23	869.928	-0.542634	0.134325	5.35168e-05	0.000254398
Gm25492	14.8327	-0.34908	0.758701	0.645443	0.763604
Dnajc30	188.791	-0.348518	0.225994	0.123035	0.22188
Vps37d	37.2733	0.542511	0.476445	0.254843	0.392714
Mlxipl	683.193	2.30798	0.149388	7.58712e-54	9.25039e-52
Tbl2	1987.43	-0.0720867	0.124173	0.561553	0.695407
Bcl7b	1618.27	-0.654068	0.116709	2.09136e-08	1.72137e-07
Baz1b	15424.9	0.240612	0.0928343	0.0095462	0.0261697
Gm25315	23.2758	0.463674	0.593546	0.434689	0.582282
Fzd9	108.036	0.861623	0.3077	0.00510696	0.0151934
Fkbp6	1881.72	2.41984	0.137803	4.97243e-69	9.69115e-67
Trim50	17.206	0.338599	0.693733	0.625492	0.748298
Nsun5	368.714	-0.535168	0.174441	0.00215563	0.00711371
Pom121	1926.71	0.187419	0.125991	0.136869	0.241933
Mir7033	16.9837	0.369669	0.701631	0.598283	0.725466
Hip1	7360.83	1.06621	0.118572	2.42475e-19	5.57171e-18
Gm42731	269.684	1.47368	0.207276	1.16258e-12	1.53979e-11
Rhbdd2	961.711	-0.525512	0.140454	0.000182919	0.000776117
Gm21839	4.63694	-0.721277	1.32008	0.584798	0.714305
Gm43091	82.0039	-0.510968	0.324023	0.114807	0.210212
Por	2733.06	-0.376915	0.11355	0.000902204	0.0032887
Tmem120a	335.07	-0.58849	0.190687	0.00202757	0.0067336
Mir7034	2.95745	0.0914922	1.61097	0.95471	NA
Styxl1	93.4158	-0.532587	0.310136	0.0859303	0.166395
Mdh2	4489.58	-0.213972	0.100368	0.0330176	0.0756416
Srrm3	25.7133	-0.80379	0.57331	0.160911	0.274872
Srrm3os	5.0717	0.991623	1.28309	0.439617	0.586881
Hspb1	969.721	-1.34421	0.133035	5.29131e-24	1.61467e-22
Gm42533	13.6941	1.13932	0.800519	0.154669	0.266509
Ywhag	17917.3	-0.0971088	0.0890692	0.275598	0.416383
Ssc4d	226.387	-0.204221	0.214893	0.34194	0.488922
Zp3	64.5996	-0.791817	0.387598	0.0410641	0.0906683
Dtx2	1877.58	-0.502475	0.113916	1.02937e-05	5.60578e-05
Upk3b	10.581	-1.3106	0.894186	0.142733	0.250041
Upk3bl	7.79691	-1.51784	1.05252	0.149274	0.259288
Rasa4	421.895	-1.57215	0.192842	3.56429e-16	6.43476e-15
Polr2j	1113.49	-0.304125	0.119638	0.0110209	0.0295897
Gm43604	24.5763	-0.459901	0.593907	0.438715	0.58604
Lrwd1	621.369	-0.357018	0.150497	0.0176799	0.0443259
Alkbh4	283.193	-0.533629	0.190278	0.00503993	0.0150225
Orai2	80.7257	-0.120318	0.33325	0.718066	0.819327
Prkrip1	3002.01	-0.070185	0.099522	0.480673	0.624486
Sh2b2	82.8928	-0.12431	0.35195	0.723936	0.823812
Cux1	23219.8	-0.0855723	0.0984585	0.384781	0.533162
Gm16599	25.3367	1.64174	0.612276	0.00733209	0.0208403
A430110C17Rik	428.792	-0.16232	0.169047	0.33695	0.483522
Mir721	29.4233	0.229555	0.535116	0.667936	0.7816
Gm38082	509.475	-0.0489634	0.162461	0.76312	0.851139
Col26a1	121.245	1.20273	0.27733	1.44566e-05	7.67408e-05
Ift22	110.872	-0.143533	0.298373	0.63048	0.752282
4933404O12Rik	700.412	-0.156983	0.157183	0.317927	0.462859
Fis1	3203.67	-0.370003	0.102268	0.000296903	0.00119952
Cldn15	262.207	0.231227	0.200331	0.248408	0.385222
Znhit1	417.243	-0.977974	0.165592	3.50641e-09	3.19102e-08
Plod3	250.697	-0.670865	0.229846	0.00351429	0.0109199
Mir702	14.6248	-1.39531	0.791205	0.0778122	0.153469
Gm7284	21.4243	-0.253376	0.638456	0.691473	0.799195
Gm26989	29.1217	0.0823467	0.578608	0.886828	0.932216
Vgf	4.2427	-2.1979	1.50394	0.143899	0.251729
Ap1s1	553.413	-0.233064	0.152711	0.126965	0.227386
Serpine1	172.396	-0.420013	0.24876	0.0913291	0.175085
Trim56	123.02	-3.05119	0.318406	9.4531e-22	2.53931e-20
Gm20768	4.46249	-2.99191	1.63148	0.0666742	0.134971
Muc3a	2.96575	-4.98085	2.12365	0.0190057	NA
Ache	13.3801	-1.58574	0.819064	0.0528628	0.111474
Mir8116	6.51667	-2.37467	1.31141	0.0701748	0.14084
Ufsp1	28.0099	0.0870147	0.540529	0.872109	0.923146
Srrt	2745.25	-0.564191	0.113589	6.80104e-07	4.49158e-06
Mir7036	20.1048	-0.865259	0.644957	0.179734	0.299399
Gm43013	10.4501	-0.674867	0.894796	0.450721	0.597107
Trip6	204.384	-0.736094	0.226652	0.00116348	0.00412675
Slc12a9	186.698	-0.497174	0.234829	0.034245	0.0779519
Gm43012	9.14694	-1.63101	1.05147	0.120862	0.218686
Ephb4	1124.69	-0.924746	0.150447	7.91434e-10	7.76629e-09
Zan	158.092	0.984022	0.244753	5.80837e-05	0.000273575
Epo	1003.59	-0.462936	0.127591	0.00028532	0.00115605
Pop7	262.78	-0.590931	0.196566	0.00264477	0.00849897
9130604C24Rik	52.0011	-1.05239	0.419448	0.0121076	0.0320464
Gm8066	793.75	-0.467612	0.132649	0.000423191	0.00165489
Gigyf1	589.206	-0.748905	0.165881	6.34044e-06	3.58374e-05
Gnb2	530.903	-0.464499	0.167341	0.0055071	0.0162409
Mir6418	82.686	-0.715976	0.33134	0.0307072	0.0711235
Gm17112	5.04629	-0.338238	1.29921	0.7946	0.873413
Actl6b	2.55604	-1.27346	1.97523	0.519114	NA
Tfr2	30.0856	0.69354	0.535757	0.195491	0.320115
Mospd3	235.221	-1.85648	0.223411	9.59189e-17	1.80361e-15
Gm7285	45.7893	-1.41626	0.440233	0.00129511	0.00453873
Pcolce	508.737	-3.33488	0.485726	6.6134e-12	8.19417e-11
Fbxo24	99.2321	-1.74687	0.316153	3.28733e-08	2.62642e-07
Gm36266	24.2514	-1.98861	0.633808	0.00170358	0.00579121
Gm16089	10.8551	-1.02998	0.871021	0.237006	0.371707
Lrch4	1012.5	-1.43691	0.147641	2.19161e-22	6.14687e-21
Gm20605	1203.97	-1.34293	0.143779	9.61193e-21	2.40984e-19
Sap25	195.348	-0.900127	0.237814	0.000153709	0.000662927
Irs3	6.27143	-0.815844	1.16776	0.484776	0.627961
Agfg2	1308.12	0.242453	0.130836	0.0638662	0.130185
Nyap1	103.72	-1.60781	0.337491	1.89791e-06	1.1623e-05
Tsc22d4	630.233	-0.725009	0.160855	6.56816e-06	3.69758e-05
Ppp1r35	160.409	-1.56299	0.250587	4.45172e-10	4.49736e-09
Mepce	1264	-0.678158	0.120888	2.02546e-08	1.67126e-07
Zcwpw1	65.0913	0.285147	0.365542	0.435352	0.582878
Cyp3a13	15.5138	-0.0970742	0.742059	0.89592	0.937858
Zkscan1	3424.26	-0.222927	0.102917	0.0303047	0.0702919
Gm43493	101.403	-0.300157	0.319738	0.347854	0.495126
Zscan21	1533.54	-0.291789	0.114039	0.0105069	0.0283924
Zfp113	568.733	-0.0487521	0.146388	0.739109	0.834847
Cops6	1208.35	-0.272077	0.129309	0.0353719	0.0801277
Mcm7	4041.14	-0.309921	0.102317	0.00245339	0.00797224
Mir25	58.9441	0.0127521	0.38161	0.973342	0.983725
Mir93	48.0403	-0.402113	0.430681	0.350475	0.497954
Mir106b	32.6398	0.0441359	0.523326	0.932788	0.961042
Ap4m1	817.108	-0.430985	0.140249	0.00211923	0.00700144
Taf6	404.375	-0.492665	0.172988	0.00439982	0.0133272
Cnpy4	358.651	-0.825756	0.174718	2.28725e-06	1.38642e-05
Mblac1	75.1856	-0.283204	0.341092	0.406377	0.554511
Lamtor4	247.43	-0.418543	0.220619	0.0578102	0.119937
Map11	158.514	-0.0580242	0.240641	0.80946	0.883983
6330418K02Rik	174.334	-0.176748	0.232623	0.44737	0.593729
Gm43720	43.1742	0.0610851	0.444669	0.890737	0.934648
Gpc2	41.0113	0.145377	0.453838	0.748719	0.840935
Stag3	400.883	0.886356	0.17262	2.82577e-07	1.98921e-06
Gm10874	6.01668	0.814333	1.15238	0.47978	0.623539
Got2-ps1	57.8857	-1.32246	0.397318	0.000873241	0.00319403
Zfp157	2167.42	0.214366	0.104982	0.0411595	0.0908564
Gm5564	67.7151	-0.501631	0.3552	0.157876	0.270881
Zfp68	1073.98	0.244833	0.127113	0.0540902	0.113587
Gm42815	3.49983	0.977819	1.54831	0.527687	NA
A430033K04Rik	850.205	0.463178	0.130481	0.000385574	0.00152206
Fam20c	528.393	1.18501	0.16539	7.78144e-13	1.05148e-11
Pdgfa	5140.34	-0.523339	0.104124	5.00544e-07	3.37842e-06
6330403L08Rik	377.256	0.114291	0.185172	0.53709	0.674705
Prkar1b	199.261	-0.105448	0.224193	0.638108	0.757924
Gm15672	47.3223	-0.198241	0.421433	0.638071	0.757914
Dnaaf5	4260.08	-0.0135505	0.0970384	0.888944	0.933521
Sun1	6580.74	0.339083	0.0991828	0.000629046	0.00236866
Get4	3264.84	-0.0777569	0.102678	0.448877	0.595137
Adap1	5239.33	1.09268	0.0972944	2.88186e-29	1.22141e-27
Cox19	325.888	-0.330251	0.180707	0.0676168	0.136507
3110082I17Rik	6264.69	-0.170847	0.107536	0.112119	0.206376
Mir339	9.25081	-0.196388	0.937985	0.834158	0.89971
Gpr146	119.998	0.509123	0.289189	0.07832	0.154265
C130050O18Rik	2.49025	0.572054	1.82704	0.754201	NA
Zfand2a	2961.1	0.229227	0.112032	0.0407472	0.090073
4930500L23Rik	9.83132	-0.801862	0.915883	0.381298	0.529735
Micall2	95.1604	0.236965	0.318903	0.457443	0.603736
Ints1	771.085	-0.565875	0.172055	0.00100576	0.00362658
Mir7037	3.55672	-0.392401	1.51157	0.795173	NA
Mafk	470.185	-0.738172	0.161034	4.56287e-06	2.64395e-05
Tmem184a	50.2422	-1.15157	0.434834	0.00808972	0.0226561
Gm26938	378.75	-0.533306	0.172448	0.0019844	0.00661326
Psmg3	308.061	-0.471098	0.187414	0.0119479	0.0316835
Elfn1	265.25	1.46504	0.199492	2.07558e-13	2.98278e-12
Mad1l1	26405.7	0.197681	0.087805	0.0243627	0.0582631
Gm43702	212.192	-0.0215609	0.211114	0.918654	0.952207
Gm43195	208.911	0.469037	0.214557	0.0288105	0.0672791
Gm43338	6.27465	-0.834394	1.15582	0.470351	0.615358
Nudt1	592.558	-0.778032	0.147277	1.2723e-07	9.42346e-07
Mrm2	256.115	-0.209738	0.201746	0.29852	0.442153
Snx8	2374.11	-0.228671	0.1041	0.0280458	0.0657349
Eif3b	6918.89	-0.0300941	0.0961618	0.754316	0.845195
Mir7038	66.4625	-0.268651	0.367825	0.46516	0.610603
Gm4869	390.248	0.726249	0.173742	2.91444e-05	0.000145974
Chst12	1170.86	-0.110543	0.12318	0.369499	0.517934
Lfng	36.1781	-0.307751	0.483035	0.524047	0.662569
Ttyh3	500.863	-0.228787	0.1738	0.188045	0.310242
Iqce	1162.47	0.0926191	0.129326	0.473888	0.618385
Brat1	678.076	-0.286045	0.155319	0.0655254	0.1331
Amz1	62.8534	-0.691594	0.397074	0.0815562	0.159545
Gna12	6096.52	0.488288	0.102939	2.10114e-06	1.27709e-05
Card11	56.7402	-0.120652	0.391098	0.757705	0.847569
Sdk1	526.598	0.204177	0.173021	0.237974	0.372873
Foxk1	4494.93	-0.230334	0.105456	0.0289497	0.0675156
Ap5z1	620.237	-0.45357	0.145249	0.00179192	0.00604729
Radil	2681.33	1.17932	0.108284	1.27285e-27	4.87611e-26
Papolb	542.977	1.26405	0.15607	5.52965e-16	9.8235e-15
Mmd2	11.9263	-1.24595	0.858293	0.146595	0.255565
Wipi2	5503.19	-0.113871	0.0955237	0.233234	0.366955
Slc29a4	99.8897	-0.926877	0.300502	0.00203943	0.00677129
Tnrc18	5249.5	-0.354501	0.104577	0.000699275	0.00260773
Fbxl18	1925.83	-0.396639	0.119214	0.000877496	0.00320783
D430018E03Rik	260.871	-0.181759	0.204649	0.374462	0.522902
Actb	12165.6	-0.569357	0.125307	5.52741e-06	3.15763e-05
Fscn1	4064.93	-0.647091	0.115779	2.28329e-08	1.8707e-07
Rnf216	17188.5	0.3546	0.0904167	8.78731e-05	0.000397745
Gm43378	131.923	0.425472	0.271377	0.116922	0.213232
Olfr718-ps1	13.8783	-0.131006	0.758378	0.862852	0.917522
Gm7291	2.45888	0.750637	1.91417	0.694949	NA
Rbakdn	12.2489	-2.10036	0.888553	0.0180887	0.0451855
Rbak	407.51	-0.297899	0.173164	0.0853734	0.165413
Spdye4b	28.6571	-1.20932	0.547817	0.0272774	0.0641816
Spdye4a	5.93576	-0.152571	1.15168	0.894607	0.936925
Zfp12	613.477	-0.0714493	0.155428	0.645736	0.763774
Zfp316	46.6841	-0.556452	0.425766	0.191233	0.314357
BC030343	2.92512	-0.44119	1.65085	0.789276	NA
Zfp853	12.3654	-0.0429549	0.802139	0.957293	0.975014
E130309D02Rik	1087.32	-0.215688	0.125632	0.0860127	0.166531
Gm42501	3.16105	-1.07699	1.59662	0.499965	NA
Zdhhc4	594.341	-0.419096	0.143886	0.00358319	0.0111082
0610040B10Rik	229.265	-0.48045	0.206062	0.0197225	0.0486298
Grid2ip	33.0278	-1.86706	0.536456	0.000500749	0.00192881
Gm20635	198.902	-0.603411	0.224055	0.00707832	0.0202008
Gm42504	37.6537	-0.0713917	0.470937	0.879506	0.92775
9530056K15Rik	47.0714	-0.606243	0.42567	0.154387	0.266091
Kdelr2	2534.19	0.0625141	0.104494	0.54967	0.685412
Daglb	309.223	-0.490506	0.18813	0.0091266	0.0251823
Rac1	3601.71	-0.0163782	0.0973787	0.866433	0.919684
Fam220a	710.988	-0.555479	0.140139	7.37704e-05	0.000339494
Fam220a	710.988	-0.555479	0.140139	7.37704e-05	0.000339494
Cyth3	1623.42	-0.287015	0.117015	0.0141744	0.0366735
Usp42	1378.63	-0.23123	0.121212	0.0564356	0.117579
D130017N08Rik	37.1526	-1.17887	0.486197	0.0153217	0.0392578
Gm42503	2.68333	-1.25691	1.87168	0.501877	NA
Eif2ak1	2405.92	0.0729662	0.106715	0.494134	0.636147
Ankrd61	43.7531	-0.35196	0.440071	0.423838	0.571619
Aimp2	937.922	-0.217023	0.125408	0.0835351	0.162697
Pms2	2181.48	0.3429	0.106933	0.00134281	0.00469482
Gm17135	16.4203	0.0722599	0.747269	0.922966	0.95483
Gm42421	429.646	0.415235	0.161678	0.0102201	0.027724
Rsph10b	125.94	0.600836	0.268107	0.0250244	0.0596639
Ccz1	2587.82	0.103311	0.100962	0.30618	0.450356
Gm43615	4.04376	-2.07393	1.53744	0.177352	0.296452
Lmtk2	9359.48	-0.361863	0.0925478	9.22935e-05	0.00041578
Bhlha15	65.97	0.0190607	0.367036	0.958583	0.975533
Tecpr1	528.298	-0.439736	0.16757	0.0086855	0.0241022
Gm43267	17.6767	-0.207824	0.679484	0.759715	0.849058
2900089D17Rik	122.833	-1.17025	0.276636	2.33409e-05	0.000118891
Bri3	1894.87	-0.0978419	0.109599	0.372005	0.520675
Baiap2l1	655.593	-0.249075	0.155505	0.109218	0.202053
Gm15708	75.1396	0.377456	0.336607	0.262136	0.401216
Nptx2	1070.94	-1.1565	0.151144	1.98385e-14	3.10497e-13
Tmem130	70.3601	1.05741	0.360008	0.00331204	0.0103541
Trrap	5278.39	0.174456	0.107351	0.104141	0.194411
Gm23995	22.0789	0.0766254	0.620137	0.901662	0.941683
Smurf1	3846.94	-0.012626	0.107086	0.906142	0.94406
Mir7039	7.27163	0.194534	1.05998	0.854386	0.912847
Kpna7	56.6114	1.08633	0.410219	0.0080927	0.0226597
Arpc1a	2282.85	-0.198817	0.103764	0.0553592	0.115715
Arpc1b	2395.63	-0.269182	0.102408	0.00857563	0.0238342
Pdap1	5619.37	-0.22421	0.0944242	0.0175728	0.0441153
Bud31	2553.81	0.0174082	0.100769	0.862845	0.917522
Ptcd1	1386.65	-0.332799	0.114409	0.0036276	0.0112341
Cpsf4	2905.54	-0.0366919	0.104196	0.72473	0.82436
Atp5j2	3889.92	-0.469157	0.0959082	9.99535e-07	6.41707e-06
Zkscan14	119.878	-0.56148	0.273921	0.040385	0.089412
Zkscan5	1068.36	-0.548341	0.126459	1.45035e-05	7.69589e-05
Zfp655	5186.68	0.104315	0.0994727	0.294325	0.437401
Zscan25	2124.52	-0.107892	0.105943	0.308489	0.452581
Gm42636	242.606	0.388263	0.213216	0.0686095	0.138214
Cyp3a57	38.7242	0.846332	0.484237	0.080505	0.157847
B230303O12Rik	22.1402	-0.480156	0.61543	0.435275	0.582804
Gm34248	12.4824	-0.825718	0.831433	0.320648	0.465989
Gm43625	86.4169	-0.0658497	0.316909	0.835395	0.900382
Rnf6	1101.67	0.0298956	0.130609	0.818952	0.890017
Cdk8	7501.67	0.149214	0.0957253	0.11905	0.216375
Gm15739	123.285	-0.0711643	0.273434	0.794662	0.873413
Wasf3	5373.34	-0.0012646	0.096326	0.989525	0.993517
Gm8494	3.49308	-0.389331	1.50509	0.795885	NA
Usp12	5227.96	0.17879	0.0966012	0.0641978	0.130761
Rpl21	10134.2	-0.313945	0.0886467	0.000397821	0.00156462
Gm25091	557.01	0.45774	0.153418	0.00284859	0.00906665
Gm23202	637.878	0.0685683	0.147233	0.641421	0.760645
Rasl11a	30.2539	0.235554	0.536808	0.660803	0.775804
Gtf3a	616.136	-0.570974	0.145985	9.18454e-05	0.000413971
Mtif3	921.039	-0.462581	0.139135	0.000885135	0.0032309
Lnx2	3046.62	-0.583146	0.113053	2.49399e-07	1.76637e-06
Polr1d	7115.68	-0.0672292	0.0917216	0.463577	0.609092
Plut	11.2514	1.37736	0.869025	0.112977	0.207655
Pdx1	3.47898	1.47237	1.65166	0.372691	NA
Cdx2	235.341	0.86223	0.234006	0.000229022	0.000949846
Urad	3.28942	0.311221	1.55224	0.841091	NA
Flt3	21.8435	1.12059	0.64579	0.0827003	0.161429
Gm6054	40.4238	-0.910546	0.492616	0.0645462	0.13139
Gm29793	31.2601	-1.0468	0.534402	0.0501327	0.106746
D5Ertd605e	101.935	-0.573801	0.363474	0.114415	0.209691
Gm43461	2.38842	-1.89135	1.92834	0.326683	NA
Pan3	17943.7	0.538504	0.102917	1.67296e-07	1.2165e-06
Gm42883	94.099	0.419362	0.317005	0.185873	0.307363
Flt1	75.3806	-0.965295	0.349572	0.00575611	0.0168672
Gm43156	5.35628	1.70582	1.30622	0.19158	0.314696
Pomp	2790.46	-0.264682	0.100929	0.00872998	0.0242105
Slc46a3	78.0749	-1.4469	0.354359	4.44299e-05	0.000214331
Gm15721	60.4903	1.17936	0.386173	0.00225831	0.00740595
Mtus2	2559.75	0.96269	0.103211	1.08516e-20	2.70035e-19
Gm10167	72.21	0.490467	0.34956	0.160588	0.274529
Gm43553	2.96899	1.6521	1.69509	0.32974	NA
Slc7a1	20564.5	-0.11071	0.101799	0.276802	0.417858
Ubl3	7880.06	-0.333561	0.0928816	0.000329101	0.00131547
1700013A02Rik	4.69842	-4.10772	1.86392	0.0275383	0.064693
2210417A02Rik	53.0269	-0.671848	0.408058	0.0996708	0.188025
Gm15407	3.05133	-2.25701	1.8465	0.221589	NA
Katnal1	259.459	-0.535925	0.199003	0.00708005	0.0202035
Gm42791	415.186	-0.74692	0.173027	1.58319e-05	8.33287e-05
Gm15406	204.343	-0.927121	0.225968	4.08015e-05	0.000198405
1810059H22Rik	59.7233	-1.28747	0.38745	0.000890803	0.00325069
Gm15409	34.4138	-1.57901	0.510521	0.00198186	0.00660643
5930430L01Rik	104.292	-0.656288	0.304133	0.0309355	0.0715577
Gm15411	15.1203	1.30155	0.75178	0.0833989	0.162513
Gm15408	22.3053	0.0822275	0.605445	0.891969	0.935667
Hmgb1	5010.84	-0.427518	0.0979327	1.26875e-05	6.79711e-05
Mm2pr	621.022	-0.581524	0.145258	6.24407e-05	0.000291634
Gm8615	45.0465	-0.75912	0.437877	0.0829825	0.161897
Gm43332	4.63586	-1.85851	1.39503	0.182782	0.303512
Uspl1	7057.71	0.237637	0.0912133	0.00917979	0.0253065
2310047D07Rik	3.79737	-1.43591	1.51552	0.3434	0.490354
Alox5ap	146.89	-1.72899	0.266718	9.02365e-11	9.87461e-10
BC028471	26.1719	0.337174	0.56799	0.552761	0.688078
Gm20488	33.3383	0.0697921	0.521198	0.893476	0.936391
Tex26	79.7865	0.86525	0.341299	0.0112393	0.0301004
4933425D22Rik	18.3691	1.6836	0.693556	0.0152036	0.0389851
Gm15997	20.5774	0.23453	0.62887	0.709194	0.81327
Wdr95	351.292	2.70331	0.226195	6.39547e-33	3.28395e-31
Hsph1	8582.09	0.336949	0.117841	0.0042452	0.0128969
Gm20005	854.348	0.144838	0.143243	0.311955	0.456437
Gm5566	9.78501	-0.0807053	0.91836	0.929972	0.95914
B3glct	5413.89	0.568784	0.0953225	2.41743e-09	2.23891e-08
Rxfp2	5.83297	-1.54219	1.24512	0.2155	0.345528
Fry	8934.96	-0.653508	0.119761	4.84869e-08	3.79997e-07
Gm36378	22.0186	0.138344	0.611295	0.820958	0.891363
Gm42556	7.46949	-0.493829	1.04834	0.6376	0.757522
Gm18753	10.2278	-0.51563	0.998373	0.605526	0.731558
Gm5	3.09156	2.41358	1.77872	0.174807	NA
Brca2	3240.25	0.117002	0.1009	0.24622	0.382338
Gm42531	191.285	0.376907	0.222165	0.0897884	0.172527
N4bp2l1	79.7392	0.602857	0.333446	0.0706125	0.141591
Gm43598	24.5328	0.594132	0.614157	0.333347	0.479694
Gm43597	101.1	0.732288	0.304405	0.0161443	0.041066
N4bp2l2	8757.86	0.335697	0.095762	0.000455696	0.00177008
Pds5b	12288.8	0.517995	0.100941	2.87168e-07	2.01887e-06
Gm24630	40.1056	0.736202	0.459164	0.108857	0.201511
Gm43807	160.965	0.561765	0.241864	0.0201981	0.0496281
Gm36447	35.4914	1.42147	0.505387	0.00491381	0.0146892
Gm43298	5.1642	0.523961	1.26	0.677526	0.788797
Kl	8.48027	-1.00281	1.02644	0.328577	0.474806
Stard13	178.556	-0.257654	0.229064	0.260667	0.399706
Gm42906	255.661	-0.137783	0.195545	0.481055	0.62477
D730045B01Rik	68.2303	-0.0170817	0.355853	0.961715	0.976824
1700028E10Rik	458.661	-0.267588	0.167148	0.109398	0.20226
Vmn2r-ps26	25.1788	-0.570576	0.571729	0.318287	0.463265
Vmn2r18	18.4364	0.474711	0.665848	0.475882	0.620163
Rfc3	900.492	0.178964	0.1299	0.168296	0.284788
Gm42642	3.61684	-1.96439	1.64754	0.233136	NA
Gm42959	2.44166	-1.1619	1.81185	0.521341	NA
Gm8579	82.3639	-0.518022	0.324866	0.110808	0.204443
Gm20559	53.6993	0.446362	0.395422	0.258972	0.397677
Gm43198	25.3241	0.154376	0.580795	0.790393	0.870423
Gm43197	8.43761	0.70721	1.0241	0.489837	0.632331
Samd9l	1302.06	2.51173	0.12432	9.06492e-91	3.06383e-88
Hepacam2	33.836	-0.417046	0.49296	0.397551	0.545878
Vps50	8153.8	0.539383	0.106402	3.99243e-07	2.74111e-06
Gm43294	114.316	0.791538	0.279984	0.00469746	0.0141167
Calcr	6.07571	-0.739153	1.15799	0.523275	0.662084
Gng11	4.58256	0.690291	1.33795	0.605901	0.731869
Bet1	422.915	-0.0755092	0.170836	0.65849	0.773973
Col1a2	79.6606	1.76961	0.39517	7.53097e-06	4.20151e-05
Gm43921	8.20139	2.20124	1.09069	0.0435693	0.0951455
Gm26696	3.6873	-0.115422	1.44699	0.936423	0.963324
Casd1	774.871	0.434832	0.139299	0.00179881	0.00606824
Gm44432	17.0335	0.249129	0.695409	0.720157	0.820871
Sgce	943.009	-0.195112	0.136943	0.154224	0.265949
Peg10	4843.56	-1.83764	0.137649	1.18034e-40	8.42678e-39
Gm44121	20.1161	-0.210502	0.666672	0.752192	0.843629
Gmfg-ps	5.61891	-0.838207	1.19831	0.484245	0.627479
Ppp1r9a	7327.27	-0.0333041	0.109975	0.762017	0.850789
Gm26814	123.722	0.011113	0.285391	0.968938	0.980731
Gm26736	48.0051	-0.328077	0.42861	0.444007	0.591087
Gm26556	25.5126	0.626182	0.589515	0.288146	0.430229
Gm44250	15.7901	-0.0877931	0.723432	0.903409	0.942557
Pon3	396.197	0.11887	0.177788	0.503748	0.645324
Pon2	387.858	0.582986	0.173023	0.000753268	0.00279292
Asb4	126.588	1.15691	0.277622	3.08323e-05	0.000153822
Pdk4	359.327	-0.479438	0.175269	0.00622975	0.0180903
Dync1i1	158.356	-1.72289	0.256371	1.81366e-11	2.1371e-10
1700019G24Rik	5.48935	-0.442329	1.21148	0.715027	0.817482
Slc25a13	37133.7	0.310271	0.0933903	0.000892761	0.00325695
Gm20619	3.98329	1.25114	1.4565	0.390339	0.538555
Sem1	3699.92	0.200848	0.102542	0.0501486	0.106763
Gm20618	4.60563	-0.369844	1.32235	0.779717	0.862866
Dlx6	5.60948	2.71776	1.36566	0.046584	0.100487
Dlx5	2.67873	0.305285	1.73081	0.859993	NA
Gm26774	12.5378	-0.0108297	0.823477	0.989507	0.993517
Sdhaf3	1423.92	0.011819	0.118276	0.920402	0.953427
Asns	29023.1	0.713491	0.0860273	1.09703e-16	2.05557e-15
C1galt1	3276.64	0.0742374	0.104687	0.478238	0.622414
Gm43961	214.004	0.0286238	0.211809	0.892501	0.935903
Gm22276	10.4917	0.202189	0.869492	0.816121	0.887953
Rnps1-ps	38.5257	-1.36084	0.495114	0.00598604	0.0174643
Col28a1	22.4253	0.621676	0.631055	0.324557	0.470568
Mios	2482.47	0.141514	0.114252	0.21549	0.345528
Rpa3	433.874	-0.509444	0.16743	0.00234445	0.00766516
Umad1	2775.03	0.648501	0.130983	7.38198e-07	4.83815e-06
Gm45062	4770.23	0.42701	0.11649	0.000246734	0.00101526
Gm24059	7.21367	0.248246	1.14407	0.82822	0.896348
A430035B10Rik	14.0136	-0.178932	0.760051	0.813882	0.886781
Glcci1	1945.64	0.108428	0.113652	0.340063	0.487126
Ica1	664.548	-0.598844	0.138731	1.5846e-05	8.33868e-05
Nxph1	14.6555	0.47808	0.763034	0.530954	0.668916
Gm35822	6.44001	-0.329977	1.14556	0.773309	0.858638
Ndufa4	2385.29	0.239302	0.107824	0.0264616	0.0625877
Phf14	9735.27	0.59413	0.11368	1.7291e-07	1.25356e-06
Gm6578	82.6879	0.564039	0.363252	0.120483	0.218133
Thsd7a	274.323	2.3113	0.24104	8.90673e-22	2.40464e-20
Gm44129	10.42	0.156779	0.932529	0.866487	0.919684
Gm15529	3.0973	3.5714	2.07	0.0844699	NA
Tmem106b	809.625	0.262826	0.136209	0.0536588	0.112806
Vwde	7.74838	-2.06567	1.12384	0.0660557	0.134014
Tmem168	2104.6	0.299804	0.108716	0.00582138	0.017034
Bmt2	3088	0.244728	0.110997	0.027467	0.0645406
Gpr85	13.5714	4.72485	1.24712	0.000151494	0.000653903
2610001J05Rik	428.314	-0.0358288	0.171221	0.834249	0.89971
1110019D14Rik	581.687	0.0230243	0.146087	0.874767	0.924889
Foxp2	82.3119	-0.310225	0.341526	0.363693	0.512266
Mdfic	6828.49	0.764374	0.0989329	1.10822e-14	1.76659e-13
Gm43924	148.015	1.02291	0.255473	6.22879e-05	0.000291015
Gm43990	19.0847	3.1645	0.803024	8.12324e-05	0.000369762
Tfec	3.83657	-3.80077	1.95021	0.0513069	0.108738
Gm15473	15.8365	-0.376959	0.713884	0.597472	0.725042
Gm4876	6.60878	0.648707	1.13942	0.569132	0.701302
Tes	2268.07	-0.610281	0.113656	7.8944e-08	6.01908e-07
Gm15581	7.91954	-1.0738	1.01855	0.29177	0.434304
Met	181.95	-1.8585	0.243701	2.41913e-14	3.75324e-13
Capza2	7689.88	0.208047	0.102876	0.0431433	0.0943427
St7	3966.57	0.735658	0.108955	1.45851e-11	1.74011e-10
Gm27960	18.6759	-0.0235515	0.672833	0.972077	0.982874
Gm27365	21.9168	0.499886	0.620375	0.420369	0.568059
Gm27542	21.9004	0.308328	0.623188	0.620769	0.744196
Gm28008	15.6814	0.0343534	0.717914	0.961834	0.976908
Gm43533	65.065	0.764239	0.36604	0.0368105	0.0828245
Gm26738	162.038	0.660826	0.256674	0.0100363	0.0273029
Gm27444	2.95859	2.35099	1.81843	0.196057	NA
Gm43844	81.8545	0.849642	0.330562	0.0101611	0.0275864
Asz1	27.1334	2.33938	0.653468	0.000343663	0.00136917
Gm15596	76.716	-0.664275	0.336164	0.0481495	0.103156
Cftr	10.8064	-1.64222	0.990377	0.0972809	0.184302
Cttnbp2	1567.85	-0.390845	0.131134	0.00287773	0.00914305
Gm43843	30.2749	-0.603423	0.524796	0.250216	0.387396
Gm5874	2.37802	-1.17028	1.9511	0.548637	NA
Gm20186	14.8385	-1.19026	0.767404	0.120898	0.218735
Lsm8	1576	-0.398702	0.12788	0.00182218	0.00614397
Kcnd2	97.9078	-0.956952	0.305776	0.00175053	0.00592686
Tspan12	165.455	-1.39961	0.248879	1.86967e-08	1.54797e-07
Ing3	2511.23	-0.142093	0.104676	0.174635	0.293071
Cped1	221.984	-1.35609	0.22918	3.27608e-09	2.99366e-08
Wnt16	11.3615	-0.289374	0.844045	0.731717	0.829269
Fam3c	7483.78	0.0704826	0.0935733	0.451309	0.597621
Ptprz1	278.761	-2.59574	0.213842	6.59666e-34	3.55116e-32
Aass	50.4309	-1.3864	0.421077	0.000992985	0.00358681
Cadps2	681.843	-2.78007	0.157888	2.14149e-69	4.23554e-67
Rnf148	3.88982	-2.73173	1.63729	0.0952268	0.181075
Slc13a1	2.46826	-1.13071	1.80567	0.531186	NA
Iqub	176.527	-0.788904	0.239688	0.000997001	0.00359937
Ndufa5	1275.91	-0.138769	0.118075	0.239889	0.375126
Asb15	24.8356	-1.1044	0.591896	0.0620589	0.12718
Wasl	7811.79	0.402642	0.0974844	3.6226e-05	0.000178167
Gm42856	496.535	0.412926	0.153145	0.00701147	0.0200421
Tmem229a	8.01778	-1.13816	1.03079	0.269522	0.409428
Pot1a	4612.35	-0.101567	0.114717	0.375959	0.524284
Gm20756	12.7261	1.88013	0.85623	0.0281045	0.0658377
Grm8	618.625	-1.31987	0.160917	2.36037e-16	4.31294e-15
Gm42547	78.6554	1.25869	0.361321	0.000494769	0.00190825
6530409C15Rik	9.13853	0.684237	0.970757	0.480904	0.624604
Gm42549	210.707	1.73023	0.226517	2.19882e-14	3.43137e-13
Gm42548	168.275	1.52684	0.242251	2.92452e-10	3.02431e-09
Zfp800	1359.57	0.89897	0.114948	5.25497e-15	8.62402e-14
Gcc1	323.196	-0.115774	0.179544	0.519042	0.658663
Arf5	211.883	-0.277884	0.237336	0.24166	0.377013
Fscn3	21.9608	0.262492	0.606435	0.665128	0.779305
Snd1	62164	0.336629	0.0965354	0.000488274	0.00188511
Gm37321	494.248	0.182589	0.159569	0.252514	0.390161
Gm37978	551.643	0.426008	0.156356	0.00643786	0.0186177
Lrrc4	34.4303	-0.161596	0.515548	0.753942	0.844882
Gm37940	578.926	0.124681	0.148035	0.399655	0.54783
Gm3294	56.2452	-1.78413	0.413553	1.60222e-05	8.41811e-05
Rbm28	4547.4	0.199696	0.0953936	0.0363145	0.0819224
Gm24303	27.721	-0.713362	0.552179	0.19639	0.321252
Prrt4	90.4082	0.711566	0.320198	0.0262652	0.0621947
Impdh1	1137.51	0.213459	0.127206	0.093335	0.178176
Hilpda	397.266	0.0659138	0.172809	0.702888	0.808295
Fam71f2	50.9736	0.129517	0.405925	0.749675	0.84169
Fam71f1	11.0455	1.99898	0.942738	0.0339721	0.0774562
Calu	7814.83	0.488058	0.0927623	1.42978e-07	1.05256e-06
Ccdc136	422.955	-1.15987	0.182606	2.12861e-10	2.23237e-09
Gm26220	3.51859	-1.82183	1.59903	0.254562	NA
Flnc	57.321	-1.06613	0.393152	0.00669315	0.0192538
Atp6v1f	669.198	-0.221792	0.140456	0.114317	0.209556
Atp6v1fnb	54.562	-0.781741	0.394994	0.0478026	0.102586
Kcp	138.371	0.922279	0.26299	0.00045337	0.00176233
Gm26627	4.697	0.833799	1.30846	0.523971	0.662557
Irf5	48.6166	2.12624	0.469955	6.05823e-06	3.43806e-05
Tnpo3	12588.8	0.349036	0.0910538	0.000126439	0.000554361
Gm43029	306.077	0.513686	0.183661	0.00515914	0.0153316
Tspan33	197.31	0.905308	0.23649	0.000129137	0.000564799
Smo	448.303	0.367127	0.161406	0.0229326	0.0553189
Gm13717	8.94078	0.0366398	0.955869	0.969423	0.981092
Ahcyl2	7576.93	0.761387	0.105771	6.0902e-13	8.34348e-12
4930528J11Rik	2.75959	2.30107	1.896	0.224883	NA
Strip2	426.598	1.463	0.164725	6.59527e-19	1.47118e-17
Gm13724	2.98518	2.36399	1.78974	0.186549	NA
Smkr-ps	672.617	-0.679212	0.141415	1.56335e-06	9.72123e-06
Gm23049	9.82302	0.112157	0.931206	0.904132	0.943017
Nrf1	21619.2	0.610707	0.0963769	2.34808e-10	2.44524e-09
Mir182	23.7749	-1.62105	0.611991	0.00807735	0.022632
Mir96	56.8624	-0.188646	0.393202	0.631392	0.752927
Mir183	56.5356	0.0973403	0.384822	0.800308	0.877189
Rncr4	22.7983	-1.09637	0.636428	0.084943	0.164729
Ube2h	6223.84	0.636744	0.0996958	1.69311e-10	1.79183e-09
1700095J07Rik	17.2867	0.464321	0.694291	0.503642	0.645285
Zc3hc1	2214.98	-0.0308459	0.105404	0.769794	0.856678
Klhdc10	3827.25	0.222832	0.104468	0.0329228	0.0754567
1700012C14Rik	15.1021	-0.0819551	0.729241	0.910519	0.947098
Tmem209	7379.6	0.10753	0.0932964	0.24909	0.386077
Ssmem1	97.9699	-0.398619	0.298302	0.181452	0.301722
Cpa2	55.1158	-0.683001	0.408449	0.0944883	0.179837
Cpa4	3.04667	-0.979117	1.64988	0.552882	NA
Cep41	627.811	-0.552629	0.141716	9.63668e-05	0.000432743
Mest	1102.63	-1.8989	0.133804	1.03174e-45	8.94432e-44
Mir335	17.5998	-2.38379	0.768205	0.00191524	0.00642045
Copg2	3864.82	0.655784	0.10055	6.93744e-11	7.67343e-10
4930412F09Rik	7.36778	-0.937377	1.05079	0.372355	0.521082
Mir29a	11.3949	0.332996	0.838972	0.691434	0.799195
Mir29b-1	3.0165	1.54701	1.80213	0.390652	NA
Gm27019	20.1886	1.13988	0.649473	0.0792445	0.155873
Lncpint	3644.6	0.0176784	0.0959617	0.853838	0.912422
5330406M23Rik	63.6881	-0.0470898	0.365505	0.897488	0.938948
Gm13835	37.1047	0.106379	0.480698	0.824857	0.893981
Gm37728	47.6102	0.152663	0.425933	0.720028	0.820759
2210408F21Rik	130.578	-0.394161	0.268839	0.142605	0.249884
Gm43800	6.21238	-1.58975	1.19081	0.181869	0.302239
Gm14532	58.3693	0.794437	0.392774	0.0431109	0.0943065
Mkln1os	140.758	0.278998	0.254171	0.272346	0.412474
Gm13844	1062.53	1.16415	0.132333	1.40382e-18	3.03756e-17
Mkln1	9615.44	1.04304	0.102101	1.68613e-24	5.34063e-23
Podxl	1127.3	2.03183	0.148181	8.62809e-43	6.58225e-41
Gm43154	246.216	3.08416	0.244959	2.38057e-36	1.44462e-34
Gm13848	4.06887	2.21516	1.52057	0.145174	0.253551
Gm13849	63.758	0.917738	0.373415	0.0139833	0.0362706
1700012A03Rik	2.63015	-1.32217	1.78223	0.458172	NA
Plxna4	60.9407	0.722124	0.374074	0.0535533	0.112655
Chchd3	27052.3	0.318904	0.0972109	0.00103611	0.00372144
Gm42895	322.602	0.18483	0.186038	0.320464	0.465823
Gm1401	19.1711	-0.171957	0.671702	0.79795	0.875603
Exoc4	48515	0.682107	0.102418	2.73808e-11	3.17591e-10
Gm43168	150.797	0.815724	0.25609	0.00144606	0.00501342
Lrguk	636.096	-1.25634	0.166234	4.10491e-14	6.21345e-13
Slc35b4	1815.82	-0.338118	0.114985	0.0032765	0.0102575
Gm13855	14.7179	1.00443	0.763783	0.188485	0.310702
Gm14546	28.2777	0.712521	0.562422	0.205198	0.332645
Akr1b3	2870.74	-0.269363	0.12133	0.0264128	0.0624833
Akr1b8	109.607	-1.65127	0.312662	1.28249e-07	9.49107e-07
Gm13859	8.82383	-0.239169	0.954282	0.802102	0.878449
Akr1b10	217.646	0.0114182	0.228297	0.960111	0.976142
Akr1b7	3.50921	-0.333195	1.4965	0.823808	NA
Gm13857	4.06892	-1.12904	1.46749	0.441676	0.588953
Bpgm	752.307	-0.337274	0.133439	0.0114861	0.0306689
Cald1	3119.82	-0.0731632	0.10216	0.473892	0.618385
Agbl3	44.6461	0.952465	0.445924	0.0326847	0.0749625
Tmem140	61.5707	1.18576	0.382902	0.00195642	0.00653878
Cyren	191.133	0.061866	0.22303	0.781481	0.864102
Wdr91	1586.02	0.273883	0.124867	0.0282785	0.0661815
Stra8	42.632	-1.99428	0.520398	0.000126993	0.000556515
Slc23a4	224.239	0.697769	0.221579	0.0016379	0.00559326
Cnot4	11261.6	0.403977	0.0979317	3.70583e-05	0.000181959
Nup205	8661.96	0.54927	0.0973352	1.67035e-08	1.39331e-07
Gm23435	43.379	0.438843	0.447689	0.326968	0.473209
1810058I24Rik	2027.51	-1.02495	0.109103	5.75808e-21	1.46845e-19
Slc13a4	134.702	-0.932882	0.275374	0.00070483	0.00262661
1700065J11Rik	3.75668	0.282688	1.44178	0.844556	0.906225
Mtpn	5516.51	0.272048	0.0997809	0.00640191	0.0185278
Gm23053	11.6381	-2.67968	1.03906	0.00990996	0.0270282
9330158H04Rik	5.35412	-0.099418	1.2483	0.936522	0.963328
Chrm2	21.0092	-1.0741	0.65476	0.100913	0.189685
Ptn	81.1714	-1.90961	0.345708	3.31816e-08	2.64946e-07
Dgki	582.477	0.42795	0.146498	0.00348675	0.0108432
1700111E14Rik	191.064	0.060117	0.226583	0.790763	0.870714
Gm7452	168.396	0.152347	0.23985	0.525312	0.663718
Creb3l2	6538.75	0.0598542	0.107898	0.579078	0.709655
Akr1d1	4.53403	0.0315547	1.32515	0.981002	0.988294
Ybx1-ps2	8.92918	-0.572854	0.9499	0.546464	0.682946
Atp6v0c-ps2	11.0378	-1.22856	0.871282	0.158524	0.271759
Gm7492	3.43619	0.998771	1.6472	0.544285	NA
Trim24	24611.3	0.689561	0.107926	1.66779e-10	1.76643e-09
Svopl	23.1416	0.0592469	0.604955	0.921983	0.954292
Atp6v0a4	226.587	-0.668986	0.211869	0.00159103	0.00544784
Tmem213	2.50531	-1.15558	1.79973	0.520819	NA
D630045J12Rik	3472.79	0.0968561	0.10966	0.377107	0.525446
Gm7504	3.23407	-3.52391	2.02845	0.0823443	NA
Zc3hav1l	894.924	0.044213	0.1263	0.72629	0.825426
Zc3hav1	15700.9	1.57808	0.0908252	1.27838e-67	2.387e-65
Gm43578	8.37487	3.37331	1.21994	0.00568966	0.0167034
Rpl30-ps1	4.36169	0.21348	1.3864	0.877624	0.926329
Ttc26	682.728	-0.00244732	0.141722	0.986222	0.991645
Gm16563	9.08522	0.403955	0.953949	0.671963	0.784799
Ubn2	6493.62	0.471375	0.105277	7.55311e-06	4.21299e-05
Mir7670	15.0732	-0.0209587	0.745602	0.977575	0.985808
Fmc1	275.3	-0.287801	0.196699	0.143424	0.251036
Gm15697	30.3694	-0.0207799	0.51976	0.968109	0.980272
Luc7l2	21827.9	0.392031	0.103247	0.000146437	0.00063351
Klrg2	90.6586	0.82207	0.332819	0.0135106	0.0352698
Clec2l	20.5352	2.04437	0.717924	0.00440484	0.0133394
Hipk2	5160.47	1.67398	0.0961704	7.37803e-68	1.38733e-65
Tbxas1	26.5699	0.321178	0.584538	0.582693	0.712581
Gm42962	19.8217	2.68687	0.732831	0.000245963	0.0010124
Parp12	131.871	-0.340861	0.262809	0.194634	0.318869
4930599N23Rik	10.4906	-1.61632	0.940091	0.0855547	0.165716
Kdm7a	2465.4	0.272092	0.105145	0.00966002	0.0264464
Gm49041	9.67051	-0.28289	0.914029	0.756943	0.84732
Gm43479	4.13155	-2.15913	1.5017	0.150493	0.260878
Slc37a3	3988.49	0.0694015	0.0966184	0.472569	0.617262
Rab19	35.4988	1.09898	0.498374	0.0274452	0.0645252
Mkrn1	19393.9	-0.44067	0.0880049	5.51876e-07	3.70429e-06
Gm10244	123.901	-1.20631	0.28312	2.03713e-05	0.000104845
Dennd2a	6960.41	0.048117	0.097302	0.620945	0.744306
8030453O22Rik	357.252	-1.1007	0.175489	3.55972e-10	3.6403e-09
Adck2	224.57	0.27095	0.208272	0.193278	0.317094
Gm16272	193.242	-0.140723	0.225752	0.533054	0.670992
Gm42420	538.181	0.0854331	0.158289	0.589384	0.718296
Ndufb2	716.047	-0.189651	0.136786	0.165602	0.281263
Braf	8274.1	0.663762	0.0981674	1.3654e-11	1.63414e-10
Fth-ps2	71.1911	1.13526	0.366757	0.00196551	0.00656096
Mrps33	592.65	-0.436991	0.143954	0.00240037	0.00782758
Tmem178b	61.2351	-0.230794	0.372494	0.535527	0.673407
Agk	12048.4	0.283797	0.105754	0.00728412	0.0207194
Dennd11	300.025	-1.0555	0.204525	2.45966e-07	1.74437e-06
Wee2	2.96211	-0.889811	1.65791	0.591469	NA
Ssbp1	4960.1	0.0311585	0.102074	0.760173	0.849162
Tas2r137	29.3268	1.23781	0.55791	0.0265103	0.062686
Tas2r108	23.9927	0.351972	0.589714	0.550607	0.686292
Mgam	4.66461	0.232161	1.29846	0.858097	0.914979
Mgam2-ps	3.01644	1.06555	1.62125	0.511027	NA
Trbv31	6.62861	-0.0520904	1.10134	0.962276	0.977171
Ephb6	136.94	0.265864	0.256311	0.29961	0.443281
Trpv5	15.8339	1.08148	0.729019	0.137949	0.243352
Gstk1	11.8	-0.94321	0.838616	0.260707	0.399743
Tmem139	14.9229	-1.40471	0.765338	0.0664451	0.134579
Casp2	4343.88	0.104325	0.0972538	0.283402	0.42504
Gm25108	87.8444	-0.0718724	0.314823	0.819417	0.890378
Clcn1	1265.14	1.188	0.13293	3.99579e-19	9.05702e-18
Fam131b	2.805	-0.918729	4.22755	0.827959	NA
Gm44284	8.23502	-0.0721881	1.02165	0.94367	0.967616
Zyx	99.1768	-1.05153	0.303025	0.00052024	0.0019964
Epha1	33.4897	-4.38951	0.748401	4.48624e-09	4.01297e-08
Tcaf2	11.4889	-1.18625	0.87099	0.173212	0.291297
Tcaf1	288.834	-1.56091	0.198648	3.91324e-15	6.49797e-14
Arhgef5	136.024	-3.5135	0.324173	2.26499e-27	8.54203e-26
Gm44253	4.85559	-3.05714	1.57521	0.0522843	0.110473
Nobox	3.38658	-1.22285	1.55979	0.433049	NA
Tpk1	10263.5	0.207115	0.12154	0.0883637	0.170231
9430018G01Rik	3.80635	3.8482	1.9427	0.0476079	0.102275
Cntnap2	1554.68	-0.120804	0.116876	0.301318	0.445241
Rbpj-ps3	23.0679	-0.186062	0.605624	0.758674	0.848261
Gm6352	3.45711	0.908286	1.51916	0.549916	NA
Cul1	15455.6	0.788155	0.115325	8.24625e-12	1.00955e-10
A930035D04Rik	33.3626	0.500394	0.496223	0.31326	0.457875
Ezh2	9967.46	0.56223	0.0989074	1.31264e-08	1.10669e-07
Rny3	21.384	-0.298031	0.633266	0.637908	0.757754
Rny1	51.6592	0.114773	0.405946	0.777384	0.86114
Pdia4	5009.97	0.0790293	0.111171	0.477159	0.62119
Mir704	82.8593	-0.0651344	0.359884	0.856377	0.913836
Rpl35a-ps7	15.0375	-1.1358	0.814762	0.163309	0.278219
Zfp786	381.527	0.26909	0.168645	0.110578	0.204101
Zfp398	2043.75	1.02403	0.112236	7.24655e-20	1.71686e-18
Gm44041	50.0288	1.26689	0.422204	0.00269408	0.00863353
Zfp282	1279.44	1.16287	0.118116	7.18971e-23	2.0709e-21
Zfp212	1690.22	0.568023	0.110966	3.07346e-07	2.14829e-06
Zfp783	267.471	1.3668	0.210726	8.80776e-11	9.65022e-10
Zfp956	435.609	0.880063	0.169934	2.23273e-07	1.59146e-06
Zfp777	2806.86	0.757383	0.103412	2.40759e-13	3.43403e-12
Gm45738	129.404	1.03155	0.266614	0.000109254	0.000485875
Gm24563	4.60342	0.358875	1.34392	0.789442	0.869842
Zfp746	1462.54	0.868689	0.114364	3.05792e-14	4.6952e-13
Gm16630	3.07075	-1.58374	1.74665	0.364549	NA
Gm44696	26.5337	1.40339	0.572151	0.0141741	0.0366735
Krba1	1394.01	0.148798	0.131558	0.258036	0.396559
Gm24325	5.77393	0.159008	1.17801	0.892627	0.935916
Zfp467	26.4705	-2.06924	0.62966	0.00101521	0.00365571
Sspo	17.3599	-0.357982	0.682849	0.600106	0.727024
Zfp862-ps	687.778	-0.0367705	0.143513	0.797783	0.875456
Gm10243	13.0813	-0.453017	0.817615	0.57953	0.709986
Gm7887	74.9576	-1.60402	0.385044	3.10245e-05	0.000154665
1700026J14Rik	4.7236	0.843651	1.2967	0.515295	0.655466
Atp6v0e2	126.515	0.334253	0.270545	0.216651	0.346832
Lrrc61	205.099	-0.522429	0.222844	0.0190593	0.0472562
AC154013.1	20.1541	-0.0718668	0.642146	0.91089	0.94729
Gm45021	706.972	0.651659	0.137983	2.3266e-06	1.40867e-05
Repin1	297.688	0.367857	0.186794	0.0489167	0.104539
Gm44965	862.783	0.705847	0.129036	4.49599e-08	3.54226e-07
Zfp775	608.942	0.904281	0.144498	3.89757e-10	3.97059e-09
Gm38804	115.814	3.99902	0.377492	3.18908e-26	1.12933e-24
AI854703	24.5464	2.53289	0.651969	0.000102335	0.000456932
Gimap8	9.22836	5.19489	1.65894	0.00173941	0.00589466
Gimap9	192.241	0.633679	0.221573	0.00423758	0.0128796
Gimap4	19.661	2.11194	0.710709	0.00296259	0.00937697
Gimap6	5.65801	4.45666	1.79356	0.0129621	0.0340951
Gm28053	14.5432	1.07274	0.79031	0.174665	0.293095
Gimap1	4.02034	1.22242	1.42335	0.390432	0.538561
Gimap5	4.29231	-0.132682	1.36111	0.922345	0.954481
Gm7932	8.82059	-1.9725	1.0207	0.0532979	0.112188
Gpnmb	725.596	1.44723	0.154789	8.79505e-21	2.21127e-19
Gm19253	2.4694	1.22078	1.86491	0.512721	NA
Malsu1	1989.96	0.155535	0.109511	0.155532	0.267751
Gm7890	56.7855	0.165945	0.383463	0.665194	0.779349
Igf2bp3	20639.1	0.165878	0.0935343	0.0761547	0.150757
Tra2a	16439.1	0.777041	0.0998381	7.08184e-15	1.153e-13
Gm18011	3.13435	3.534	2.06137	0.0864568	NA
Ccdc126	780.209	0.82856	0.134091	6.44656e-10	6.37753e-09
Fam221a	224.57	1.04241	0.209759	6.71056e-07	4.43401e-06
Stk31	1563.63	2.25229	0.132646	1.16175e-64	1.92671e-62
Npy	14.0009	-0.89949	0.787421	0.253319	0.391037
Mpp6	11470.7	0.620998	0.111914	2.8749e-08	2.32235e-07
Gsdme	726.993	0.627819	0.136626	4.32434e-06	2.51501e-05
Osbpl3	1738.73	0.647468	0.121971	1.106e-07	8.25128e-07
Cycs	1386.41	-0.402371	0.113485	0.000391761	0.00154375
5430402O13Rik	110.891	-0.878309	0.289624	0.00242472	0.00789172
4921507P07Rik	21.1522	-0.120887	0.625203	0.84668	0.907847
Gm18765	2.69851	-2.15702	1.90785	0.258222	NA
G930045G22Rik	3.05815	0.0562247	1.6108	0.972156	NA
Mir148a	25.9546	-0.0186882	0.562006	0.973473	0.98379
Gm6559	11.5871	-0.238693	0.829962	0.773657	0.858888
0610033M10Rik	3.71503	1.4976	1.51641	0.323351	0.469126
Nfe2l3	284.186	-0.473168	0.195648	0.0155862	0.0398399
Hnrnpa2b1	28195.7	-0.017086	0.0973658	0.860701	0.916367
Cbx3	7090.98	-0.110981	0.0947936	0.241692	0.377039
Snx10	4770.46	0.0817477	0.0976475	0.402496	0.550679
Gm38811	284.37	3.12545	0.226453	2.48748e-43	1.93639e-41
Skap2	6929.16	0.166151	0.105273	0.114501	0.209834
Gm44077	107.781	-0.887503	0.297208	0.00282526	0.0089999
Halr1	1104.04	-1.76256	0.128575	9.04002e-43	6.87685e-41
Rps8-ps3	16.3304	-2.26171	0.805913	0.00500988	0.0149446
Hoxa1	62.4336	1.18165	0.407629	0.0037456	0.0115473
Hotairm1	211.089	1.65133	0.223951	1.66043e-13	2.41082e-12
Gm27867	13.2211	1.05095	0.80056	0.189263	0.311771
Gm27861	29.6692	1.80932	0.556433	0.00114738	0.00407584
Gm27868	17.1976	1.63831	0.722395	0.0233364	0.0561509
Gm27477	23.6502	1.45809	0.605633	0.0160604	0.0408719
Hoxa2	5.48799	4.44961	1.81157	0.0140408	0.0363987
Gm28308	212.345	3.90313	0.292735	1.48188e-40	1.05514e-38
Hoxaas2	7.5907	2.40207	1.13316	0.0340228	0.0775586
Hoxa3	204.28	3.87104	0.29752	1.05908e-38	7.03447e-37
Gm15050	3.05457	3.50001	2.04811	0.0874691	NA
Hoxaas3	41.0628	1.50486	0.465543	0.00122725	0.0043259
Hoxa4	5.56197	2.7913	1.42667	0.0504042	0.107213
Hoxa5	26.2441	4.08824	0.783196	1.78972e-07	1.2947e-06
Hoxa6	29.3043	4.00061	0.747981	8.86593e-08	6.70621e-07
Hoxa7	213.756	3.81569	0.557366	7.5986e-12	9.33687e-11
Hoxa9	242.115	5.46742	0.393391	6.49858e-44	5.27412e-42
Mir196b	2.57685	4.84457	2.21105	0.0284469	NA
Hoxa10	352.069	6.5837	0.425681	5.86142e-54	7.24564e-52
Hoxa11	14.1751	7.30777	1.60753	5.46868e-06	3.12742e-05
Hoxa11os	18.8603	4.64418	1.03168	6.74588e-06	3.79124e-05
Gm28032	2.79664	2.24363	1.8162	0.216703	NA
Gm27492	3.03837	2.38901	1.76644	0.176233	NA
9530018H14Rik	2.79198	4.96323	2.1553	0.02129	NA
Hoxa13	8.71723	2.9603	1.14562	0.00976564	0.026686
Evx1os	23.8105	-0.828301	0.59616	0.164713	0.280092
Evx1	24.236	-0.682405	0.596492	0.252611	0.390221
Gm8129	23.4156	0.735304	0.600575	0.220827	0.35206
Hibadh	8670.41	0.421156	0.0942213	7.82696e-06	4.34757e-05
Gm44434	364.102	0.522613	0.175927	0.00297189	0.00939971
Gm24355	45.8533	-0.338714	0.428894	0.429681	0.57728
Gm43966	4.00785	-0.385977	1.49357	0.796078	0.874376
Tax1bp1	6759.85	0.487613	0.0997427	1.015e-06	6.51008e-06
Jazf1	402.921	0.578795	0.164284	0.000426472	0.00166675
Creb5	161.371	0.909948	0.252025	0.000305551	0.00122999
Tril	7.29686	3.84893	1.42221	0.00680384	0.0195343
Gm16499	192.339	3.16121	0.262769	2.46035e-33	1.28559e-31
Gm16499	2.67981	2.26063	1.94486	0.245089	NA
Cpvl	416.296	2.30869	0.178929	4.33757e-38	2.79752e-36
4921529L05Rik	17.4368	1.51962	0.727764	0.0367921	0.0827924
Chn2	2684.45	1.33124	0.105368	1.36672e-36	8.33166e-35
Gm15526	3.3855	-3.60293	2.00284	0.0720333	NA
Gm15527	5.01743	0.0756251	1.25112	0.9518	0.971626
9130019P16Rik	45.4249	0.272345	0.436335	0.532519	0.670447
Prr15	3.84226	1.07485	1.47412	0.465912	0.611318
Wipf3	129.594	-0.734257	0.292499	0.0120634	0.0319421
Gm44026	5.08789	1.30519	1.28718	0.310586	0.454808
Scrn1	388.698	-0.764163	0.171569	8.42949e-06	4.65899e-05
Fkbp14	143.554	0.111517	0.258841	0.666589	0.78064
Plekha8	2520.93	0.422355	0.102127	3.54029e-05	0.000174537
Mturn	253.83	-0.419228	0.205622	0.0414675	0.0914315
Gm44008	8.00046	-0.307542	0.998173	0.758003	0.847832
Znrf2	15112.1	0.371557	0.0999839	0.00020227	0.00084865
Gm44185	334.384	1.45976	0.191413	2.41706e-14	3.7522e-13
Nod1	1021.25	-0.203127	0.1293	0.11619	0.21223
Ggct	734.319	0.183109	0.13841	0.185854	0.30735
Gars	11101.7	0.279287	0.110896	0.0117873	0.0313199
Crhr2	32.6091	-0.793294	0.506423	0.11724	0.213695
Mindy4	1881.72	0.969395	0.115725	5.44142e-17	1.04677e-15
Aqp1	6.18902	0.653634	1.1347	0.564586	0.697967
Adcyap1r1	206.138	0.354517	0.26173	0.175572	0.294373
Itprid1	59.8197	3.95286	0.509126	8.22859e-15	1.32756e-13
Pde1c	303.053	-0.678359	0.186796	0.000281726	0.00114295
Lsm5	599.101	-0.168358	0.153139	0.271603	0.411675
Avl9	4349.42	0.302755	0.103154	0.00333558	0.0104216
Kbtbd2	6165.62	-0.0269176	0.104887	0.79746	0.875174
Gm10209	75.3828	0.03061	0.335611	0.927328	0.957617
Fkbp9	8283.73	-0.0814968	0.0899223	0.364776	0.513507
Nt5c3	2630.64	0.172488	0.11254	0.125355	0.225091
Gm3793	69.2343	0.218327	0.353269	0.536563	0.674391
Vmn1r4	58.5851	-0.126253	0.384061	0.742359	0.837031
Vmn1r5	5.82814	0.736076	1.19837	0.539062	0.676137
4930533I22Rik	10.5519	1.03164	0.902509	0.253007	0.390675
Gm45193	71.0572	1.32087	0.364	0.000284799	0.00115411
Ppm1k	831.46	0.738256	0.131598	2.02386e-08	1.67045e-07
Herc6	54.6076	1.32075	0.41239	0.00136155	0.00475474
Gm37397	34.8787	0.830411	0.490644	0.0905524	0.173758
Pyurf	187.809	0.471009	0.230774	0.0412511	0.0910362
Gm26712	45.8183	0.649045	0.430885	0.131988	0.23488
Lancl2	561.074	0.238629	0.160969	0.13822	0.243749
Vopp1	675.339	0.995042	0.142402	2.79677e-12	3.56281e-11
Rps15-ps2	157.668	0.0605538	0.242671	0.802951	0.878996
Gm35077	5.16205	-1.22501	1.27685	0.337355	0.483869
Abcg2	4759.71	0.644618	0.104938	8.10567e-10	7.95112e-09
Herc3	2493.35	0.591568	0.103112	9.62949e-09	8.25681e-08
Nap1l5	6.01094	0.55044	1.14485	0.630662	0.752341
Fam13a	280.976	1.42891	0.195429	2.63852e-13	3.74541e-12
BB365896	3.05457	3.50001	2.04811	0.0874691	NA
Gm43905	6.29648	1.47112	1.17859	0.211955	0.341031
Tigd2	979.169	0.972452	0.140678	4.75758e-12	5.96395e-11
Gprin3	168.504	2.39608	0.26859	4.62363e-19	1.04182e-17
Gm5570	16.0077	0.0594627	0.710362	0.933289	0.961299
A530053G22Rik	24.784	-0.0855838	0.581026	0.882897	0.930012
Snca	45.6703	0.180538	0.427493	0.672794	0.785495
Mmrn1	3.73009	0.268669	1.43658	0.851645	0.910902
A730020E08Rik	11.4827	1.56871	0.870042	0.0713836	0.142839
Ccser1	2347.3	2.19372	0.300009	2.62809e-13	3.73259e-12
Gm43898	4.54659	1.87378	1.38995	0.177629	0.296801
Grid2	167.448	0.812384	0.250885	0.00120342	0.00425202
Smarcad1	21836.1	0.453221	0.0969242	2.92476e-06	1.7459e-05
Hpgds	6.05481	1.65112	1.19126	0.16574	0.281444
Gm17147	31.4226	1.37992	0.52626	0.00873844	0.024229
Gm44058	2.47871	-1.1867	1.8058	0.511076	NA
Qrfprl	24.8776	-0.528077	0.607872	0.384994	0.533347
Tnip3	10.3796	-1.30367	0.933946	0.162753	0.277484
Ndnf	26.4198	-1.33113	0.601251	0.0268331	0.0633149
Gm16838	40.5925	0.189392	0.458573	0.679605	0.79044
Prdm5	11811	-0.126608	0.0911599	0.164878	0.280318
Gm20445	73.6352	-0.206776	0.347473	0.551787	0.687186
2610300M13Rik	484.702	-1.01366	0.170547	2.78934e-09	2.56821e-08
Gm6786	3.5578	0.862666	1.53091	0.573095	NA
Mad2l1	2920.88	-0.283618	0.0997143	0.00445087	0.0134636
Gm9794	117.255	-0.657687	0.329083	0.0456576	0.0989292
4930597O21Rik	3.46284	1.40966	1.55704	0.365285	NA
Gng12	5631.49	0.824346	0.0983222	5.11006e-17	9.87292e-16
Gm36816	4.73621	4.22825	1.86392	0.0233008	0.0560853
Gm15644	28.2724	0.446735	0.539093	0.407286	0.555326
Gm29848	16.1288	1.11953	0.728874	0.124546	0.224054
Gadd45a	435.235	0.793526	0.170518	3.26159e-06	1.93185e-05
E230016M11Rik	724.243	1.20382	0.187443	1.34241e-10	1.43777e-09
A430010J10Rik	31.3733	-0.828931	0.549538	0.131449	0.234128
Gm38825	1375.23	-0.406755	0.12967	0.00170776	0.00580285
Gm8566	149.388	0.943556	0.261057	0.000301088	0.0012144
Gm44052	14.4347	-0.50813	0.780829	0.515203	0.655381
Serbp1	39198.7	0.0228994	0.0908024	0.800895	0.877501
Il12rb2	8.21667	0.30986	0.986202	0.753373	0.844457
Il23r	13.1056	-1.38037	0.887461	0.119848	0.217306
Gm42889	2.43234	1.26777	1.87372	0.498656	NA
Tacstd2	2.4636	0.0696544	1.75398	0.968323	NA
Gm6157	2.46826	-1.13071	1.80567	0.531186	NA
Rpia	3777.4	-0.282849	0.0974236	0.00369263	0.0114143
Eif2ak3	3713.24	0.266843	0.096023	0.00545353	0.016106
Gm23346	13.3104	-0.0435	0.779078	0.955473	0.973892
Foxi3	26.1327	-2.33037	0.638199	0.000260729	0.00106579
Rpl34-ps1	22.0452	-0.460668	0.633358	0.467017	0.612316
Thnsl2	39.5198	-0.273854	0.470221	0.560301	0.694614
Smyd1	152.192	0.247512	0.248978	0.320169	0.465521
Mir8112	15.8052	-0.275639	0.718886	0.701405	0.807049
Krcc1	774.875	0.0355727	0.133722	0.790224	0.870309
Gm44321	147.383	0.0805264	0.251112	0.748454	0.840743
Gm1070	146.461	0.573513	0.253112	0.0234609	0.0564198
Gm44175	6.4757	3.03904	1.3579	0.0252181	0.0600506
Rmnd5a	6113.68	0.619797	0.0979648	2.5041e-10	2.60163e-09
Gm44130	330.562	0.816098	0.178378	4.75988e-06	2.745e-05
Rnf103	174.965	1.23176	0.254209	1.26311e-06	7.98822e-06
Gm44194	8.76264	-0.181133	0.955336	0.849622	0.909796
1700040L08Rik	33.5883	-0.205426	0.511248	0.687822	0.796804
Chmp3	2948.8	0.0544556	0.104041	0.600694	0.72753
Kdm3a	11354	0.486394	0.0894986	5.49042e-08	4.26782e-07
Gm6063	7.82714	-2.76102	1.17673	0.0189584	0.0470366
Reep1	820.274	1.11391	0.134557	1.24896e-16	2.32555e-15
Gm44769	20.9299	1.22361	0.63962	0.0557441	0.11636
Gm44770	10.9565	1.3257	0.880208	0.132035	0.234922
Mrpl35	1229.18	-0.101018	0.117471	0.389822	0.538164
Gm44771	128.004	-1.0943	0.272297	5.85008e-05	0.000275214
Immt	7294.86	-0.106235	0.0924038	0.250275	0.387421
Gm17825	4.45641	2.33182	1.50934	0.122363	0.220892
Ptcd3	10717.1	0.327733	0.0882619	0.000204662	0.000857878
Gm22486	123.925	0.4135	0.267529	0.122194	0.220662
Polr1a	10749.5	-0.0398552	0.090219	0.658663	0.774039
St3gal5	1330.97	0.418146	0.130883	0.0013992	0.00486965
Gm29438	81.6908	0.179869	0.337698	0.594288	0.722475
Gm38832	3.79015	2.76319	1.65144	0.0942874	0.179545
Atoh8	40.8369	0.334562	0.457098	0.464214	0.609719
Usp39	2441.2	0.279778	0.105461	0.00797993	0.0224074
Gm45051	21.8397	-0.484968	0.621331	0.435078	0.58261
0610030E20Rik	471.947	0.290473	0.155106	0.0611042	0.12561
Tmem150a	198.849	0.678868	0.231984	0.00342952	0.0106789
Rnf181	1175.34	0.0542487	0.127087	0.66948	0.782824
Vamp5	11.5767	-0.0243557	0.861151	0.977437	0.98574
Vamp8	153.85	0.427023	0.250782	0.0886113	0.170634
Ggcx	898.601	-0.0441551	0.126138	0.726299	0.825426
Mat2a	11406.9	0.0708276	0.0919393	0.441079	0.588332
Particl	148.225	-0.417302	0.248155	0.0926438	0.177211
Sh2d6	12.2171	0.893229	0.845979	0.291036	0.433501
Capg	204.298	-1.1598	0.221318	1.60226e-07	1.17107e-06
Elmod3	575.45	-0.0852131	0.147795	0.564235	0.697741
Retsat	976.521	-0.26605	0.147835	0.0719161	0.143622
Gm45053	193.239	-0.316131	0.23158	0.172221	0.290038
Tgoln1	1253.74	-0.01118	0.118342	0.924734	0.955954
Gm20536	40.4574	0.324255	0.457199	0.478188	0.622379
Tcf7l1	22342.9	0.851915	0.102518	9.57597e-17	1.80189e-15
Gm15401	6.8171	-0.135438	1.09596	0.901649	0.941683
Gm37969	376.963	0.829345	0.178108	3.21754e-06	1.90865e-05
Gm38114	172.002	0.606213	0.231872	0.0089377	0.024737
Gm37736	571.299	0.601408	0.155152	0.000106077	0.000472768
Kcmf1	20109.1	0.663534	0.091524	4.17296e-13	5.81839e-12
D530018E20Rik	634.728	0.746552	0.141439	1.30425e-07	9.6361e-07
Gm26640	38.7251	-0.435206	0.463752	0.348015	0.495275
Tmsb10	5086.16	-0.844058	0.103899	4.51649e-16	8.08819e-15
Dnah6	85.7693	1.21099	0.330878	0.000252294	0.00103559
Gm40377	2.41973	-3.10894	2.18411	0.15461	NA
Suclg1	2961.38	-0.0211518	0.100304	0.832984	0.899064
Gm6210	12.4953	-2.1594	0.871785	0.0132496	0.0347045
Gm9008	38.9274	-0.0771384	0.464726	0.868167	0.920829
Ctnna2	591.25	2.97083	0.168023	5.86214e-70	1.18579e-67
Gm5576	7.66849	-0.417553	1.01971	0.682187	0.792339
Reg2	46.5442	-1.36531	0.44107	0.00196512	0.00656048
Gm20362	30.9786	-0.372829	0.562769	0.507657	0.648551
Gm4409	5.7275	0.986494	1.18761	0.406167	0.55431
Lrrtm4	20.0965	-0.404282	0.634563	0.524057	0.662569
Gcfc2	3417.17	0.286168	0.097174	0.00323055	0.0101267
Mrpl19	1283.22	-0.360293	0.115969	0.00189118	0.00634617
Eva1a	883.937	0.887917	0.13058	1.0475e-11	1.2696e-10
Tacr1	9.46009	-0.538444	0.926875	0.561292	0.695229
Pole4	15247.8	0.812987	0.0876388	1.75027e-20	4.2954e-19
Gm44145	75.2344	0.33435	0.344638	0.331973	0.478385
Hk2	23730.4	-0.581242	0.10036	6.97329e-09	6.08476e-08
Gm38843	2.60708	0.591451	1.88342	0.753498	NA
Gm32591	13.1668	0.594035	0.799263	0.457343	0.603664
2310069B03Rik	30.198	0.0597515	0.537827	0.911539	0.947669
Gm6312	8.65365	3.39106	1.23905	0.00620333	0.0180195
Gm45145	66.774	4.89761	0.588141	8.27327e-17	1.57004e-15
Sema4f	288.565	0.374662	0.20124	0.0626366	0.128158
M1ap	2305.84	0.234587	0.127037	0.0648044	0.131856
Gm19287	15.5196	0.152359	0.721401	0.832732	0.899045
Gm43981	61.9099	0.288889	0.388562	0.45719	0.603492
Dok1	105.966	0.307345	0.288378	0.286526	0.428506
Loxl3	52.7601	1.02232	0.411839	0.0130524	0.0342922
Htra2	312.336	0.126583	0.19854	0.523754	0.662471
Aup1	599.499	-0.308398	0.147627	0.0367048	0.0826493
Dqx1	127.024	-0.453919	0.279554	0.104434	0.194864
Tlx2	16.3836	-0.278539	0.70057	0.690933	0.799
Gm37092	4.07944	-0.840684	1.53608	0.584178	0.713808
Pcgf1	192.801	-0.630963	0.2329	0.0067455	0.0193835
Lbx2	3.66638	-0.0396316	1.53569	0.979411	0.987179
Ccdc142	75.0456	0.114114	0.352535	0.746168	0.839411
Gm42688	289.403	-0.326268	0.188307	0.0831599	0.162136
Ccdc142os	27.8573	-0.134405	0.54133	0.803913	0.879633
Mrpl53	211.11	-0.493861	0.213248	0.0205638	0.0503785
Mogs	318.714	-0.0984342	0.191176	0.606632	0.732396
Wbp1	211.61	-0.533655	0.217005	0.0139255	0.036145
Ino80b	193.573	-0.612392	0.220968	0.00558155	0.0164332
Gm44287	107.48	0.26254	0.296567	0.376014	0.524334
Rtkn	361.37	0.081853	0.188066	0.663391	0.777926
Wdr54	80.6103	-0.165564	0.333309	0.61938	0.743203
1700003E16Rik	4.72939	1.51178	1.35714	0.265301	0.404627
Dctn1	1297.33	-0.367188	0.13623	0.00703148	0.0200928
Gm15624	22.0079	1.23516	0.622514	0.0472393	0.101622
Slc4a5	2008.13	0.533279	0.119587	8.22066e-06	4.55111e-05
Mthfd2	2101.88	0.00612199	0.134683	0.963745	0.978104
Gm43890	610.565	-0.0360032	0.158614	0.820434	0.891084
Mob1a	2677.3	0.202524	0.111243	0.0686737	0.138316
Bola3	828.271	-0.00097649	0.131319	0.994067	0.996231
Tet3	1939.01	2.02546	0.147825	9.90694e-43	7.51492e-41
Mir6374	9.09898	2.36247	1.04355	0.0235812	0.0566581
5430434F05Rik	87.3037	2.1035	0.354047	2.8277e-09	2.60263e-08
B230319C09Rik	5.00919	2.57552	1.41549	0.0688312	0.138581
Dguok	911.079	-0.036722	0.141121	0.794697	0.873413
Actg2	34.6394	0.0498987	0.500421	0.920572	0.953427
Stambp	241.749	0.0729038	0.200039	0.715523	0.817719
Gm18537	3.33227	1.15567	1.68381	0.492499	NA
Gm21284	17.0326	-0.579014	0.692662	0.403197	0.551289
Gm7424	2.62907	-4.81337	2.19396	0.028241	NA
Cd207	2.41973	-3.10894	2.18411	0.15461	NA
Vax2os	140.725	-1.17807	0.263201	7.60736e-06	4.2397e-05
Vax2	364.065	-0.562482	0.207858	0.00680818	0.0195426
Gm25054	3.4075	-1.30822	1.65743	0.429934	NA
Atp6v1b1	30.8797	1.98751	0.619978	0.00134702	0.00470799
1700124L16Rik	16.2193	0.54594	0.709364	0.441526	0.588812
Ankrd53	22.0958	1.32731	0.64231	0.0387844	0.086426
Tex261	599.008	-0.128948	0.14346	0.368737	0.517195
Nagk	175.869	-0.116085	0.234223	0.620165	0.743825
Paip2b	3184.9	0.753767	0.101544	1.14436e-13	1.67888e-12
Gm5312	10.3921	0.637118	0.885135	0.47165	0.616453
Zfp638	12696.7	0.281032	0.094066	0.00281176	0.00896225
Gm44750	5.3552	0.732428	1.25387	0.55913	0.693549
Gm5138	2.82216	0.349767	1.71012	0.837941	NA
Gm43919	6.3879	0.327611	1.13224	0.772316	0.85809
Gm43920	515.32	0.604398	0.151165	6.381e-05	0.000297553
Dysf	719.543	1.35063	0.149122	1.33795e-19	3.12551e-18
Gm33024	3.35988	2.55473	1.74084	0.142233	NA
Gm7498	5.51243	1.14315	1.22157	0.349373	0.496916
Gm44127	5.02425	1.31967	1.29094	0.306662	0.450792
Cyp26b1	28.1914	0.15951	0.546241	0.770275	0.856928
Exoc6b	35468.8	-0.0275123	0.108216	0.799315	0.876489
Gm7507	2.63015	-1.32217	1.78223	0.458172	NA
Npm3-ps1	71.3776	-1.44438	0.362306	6.70219e-05	0.000310902
Gm43954	7.06599	-2.57023	1.2002	0.0322344	0.0740953
Gm43957	7.50199	-1.73122	1.12651	0.124344	0.223773
Gm5878	37.9835	-0.287221	0.484246	0.553094	0.688236
Gm43959	29.2058	-0.668304	0.559303	0.232131	0.3658
Spr	692.271	-0.472581	0.137658	0.00059695	0.00226184
Gm10444	7.85703	-0.330112	1.04316	0.751658	0.843274
Spr-ps1	18.5322	1.2456	0.698691	0.0746259	0.148346
Emx1	8.73036	-0.226594	0.983713	0.817823	0.889355
Sfxn5	1659.08	-0.62848	0.109564	9.68152e-09	8.29876e-08
Rab11fip5	8643.76	0.172287	0.0897875	0.0550056	0.115102
Mir705	63.6513	-0.192667	0.372146	0.604654	0.730727
Smyd5	2234.57	-0.383107	0.108146	0.000396374	0.00155985
Pradc1	395.229	-0.207125	0.165618	0.211074	0.340036
Cct7	8068.56	-0.0369656	0.0918656	0.687398	0.79659
Fbxo41	67.9476	0.00292889	0.37117	0.993704	0.99612
Alms1	6834.15	0.449797	0.0962345	2.95436e-06	1.76081e-05
Gm43588	186.447	0.647554	0.233911	0.0056337	0.0165722
Gm42600	159.655	0.317871	0.2413	0.187729	0.3098
Alms1-ps1	174.92	0.569526	0.238786	0.0170748	0.0430757
Alms1-ps2	329.949	0.367157	0.188818	0.0518355	0.109681
Ptges3-ps	43.0283	-2.51916	0.517884	1.1485e-06	7.30321e-06
Nat8f2	5.01169	-0.226687	1.25145	0.856258	0.913824
Gm43309	3.2743	1.2905	1.60507	0.42139	NA
Nat8f4	58.7172	0.109159	0.37895	0.773303	0.858638
Nat8f1	86.9168	-0.130834	0.31993	0.682578	0.792621
Tprkb	1161.36	0.334428	0.131079	0.0107307	0.0289036
Gm7542	2.52724	0.0596332	1.7431	0.972709	NA
Dusp11	3464.36	-0.142741	0.0971462	0.141739	0.248691
Gm19265	66.9332	-0.806013	0.359823	0.0250891	0.0598021
Add2	14.9679	0.253823	0.731216	0.728498	0.827112
Tgfa	211.309	-1.21883	0.248164	9.04251e-07	5.85319e-06
Gm10443	136.777	-0.297555	0.304335	0.328212	0.474451
Fam136a	1508.34	-0.449657	0.112683	6.59444e-05	0.000306489
Snrpg	4244.3	-0.447401	0.0996914	7.19428e-06	4.02461e-05
Gm44941	15.5253	-0.60765	0.734893	0.408319	0.556325
Pcyox1	603.739	-0.833844	0.162084	2.68208e-07	1.89505e-06
Tia1	2411.42	-0.2792	0.101855	0.00612236	0.0178075
Gm44790	1380.11	-0.110404	0.117547	0.347609	0.495041
C87436	1804.05	-0.338716	0.110981	0.00227314	0.00745183
A430078I02Rik	150.147	-0.221223	0.249509	0.375276	0.523653
2310040G24Rik	72.4159	-0.829701	0.349931	0.0177382	0.0444483
Gm43936	21.7664	0.714648	0.638813	0.263262	0.402391
Gm28720	48.3977	-0.000169394	0.414306	0.999674	0.999861
Gm28719	49.9324	0.823427	0.434266	0.0579422	0.120174
Gm44386	31.1739	0.633536	0.535579	0.23685	0.371483
Pcbp1	3143.1	-0.639877	0.103001	5.22052e-10	5.22463e-09
1600020E01Rik	8486.99	0.369044	0.105365	0.000460856	0.00178726
Gm44369	18.8701	0.740993	0.665286	0.265366	0.404703
Asprv1	5.90451	0.314336	1.15881	0.786193	0.867516
Mxd1	468.928	0.258479	0.164845	0.116879	0.21318
Gm44292	67.0361	0.477838	0.359597	0.183909	0.304834
Snrnp27	1192.72	-0.162338	0.122023	0.183391	0.30422
Gm44214	22.3748	0.201158	0.600451	0.737617	0.833666
Gmcl1	2675.14	0.330765	0.105883	0.00178496	0.00602913
Gm44036	62.3318	-0.367962	0.367535	0.316749	0.461529
Anxa4	1113.28	-0.775065	0.120678	1.33963e-10	1.43595e-09
2610306M01Rik	20.6447	-0.767965	0.633965	0.225754	0.358101
Aak1	7644.68	0.891359	0.110089	5.64573e-16	1.00164e-14
Gm44153	100.46	0.679978	0.306746	0.0266402	0.0629507
Gm44152	75.6219	0.67017	0.35604	0.0597966	0.123378
Gm44093	106.283	1.23165	0.305099	5.41656e-05	0.000256933
Gm44091	58.1606	0.56324	0.385456	0.143953	0.251797
Nfu1	4007.99	-0.140417	0.0958585	0.142964	0.25038
Gfpt1	2657.58	0.67323	0.10266	5.45875e-11	6.11385e-10
D6Ertd527e	4.62756	0.250579	1.3253	0.850035	0.910092
Antxr1	912.332	0.717521	0.126336	1.35103e-08	1.1369e-07
Gm44415	7.70656	-0.0147332	1.01099	0.988373	0.99307
Gm44416	7.43938	0.630458	1.04562	0.54654	0.682977
Gm44417	18.7569	1.09976	0.695035	0.11358	0.20852
Gm44418	18.533	3.85559	0.896275	1.69425e-05	8.85805e-05
n-R5s164	3.65014	5.3448	2.03513	0.00863256	NA
9530013L04Rik	2.69959	-0.231425	1.71044	0.892373	NA
Gm44414	9.65079	0.440223	0.910612	0.628786	0.751128
Arhgap25	83.4608	0.980669	0.324986	0.00254808	0.00823285
Gm44198	2.46366	0.547379	1.9664	0.780731	NA
Prokr1	10.5147	-0.365604	0.89796	0.683899	0.793774
Aplf	851.893	0.192458	0.140285	0.170092	0.287208
E230015B07Rik	17.1363	0.692201	0.710759	0.330112	0.47632
1810020O05Rik	72.3587	-0.281027	0.344683	0.414888	0.562625
Gm44210	3.22583	0.698724	1.58169	0.658665	NA
Efcc1	28.5708	1.09508	0.565369	0.0527539	0.111271
Gm5879	4.76996	-0.389646	1.29107	0.762804	0.851127
Rab43	604.561	0.755959	0.1475	2.9731e-07	2.08578e-06
Gm45140	2687.03	0.228043	0.1004	0.0231266	0.0557291
Gm44423	64.0258	0.815609	0.388895	0.0359716	0.0812655
9930120I10Rik	31.5534	0.629136	0.534311	0.239007	0.374103
Isy1	2547.17	0.0427313	0.101002	0.672242	0.785023
B130021K23Rik	294.674	0.0195865	0.185043	0.915702	0.94989
Cnbp	11246.9	-0.0611629	0.0913272	0.503042	0.644764
Gm44064	123.195	-0.422674	0.270424	0.118052	0.214925
Copg1	2546.45	-0.197216	0.106343	0.0636638	0.129852
Gm26636	43.0959	-1.61653	0.494386	0.00107634	0.00385244
Hmces	4501.02	-0.302914	0.0940042	0.00127147	0.00446645
H1f10	147.414	0.37324	0.265231	0.159361	0.272884
Gm5577	417.888	0.527641	0.176664	0.0028202	0.00898595
Gm44168	115.998	0.393988	0.282577	0.163237	0.278113
4933412L11Rik	22.5055	0.346928	0.608128	0.568348	0.700719
Rab7	12207.1	0.175915	0.0908817	0.052911	0.111532
Gm44187	587.69	0.213186	0.147147	0.147396	0.25661
Rpn1	3988.16	-0.194993	0.0958171	0.0418455	0.0920096
Gm38708	40.2844	2.4636	0.538	4.66774e-06	2.69711e-05
Gata2	601.819	2.43268	0.192067	9.15448e-37	5.60628e-35
Dnajb8	60.5812	1.66056	0.41205	5.57799e-05	0.00026384
1700031F10Rik	10.7436	2.69307	0.993264	0.00670137	0.0192712
Eefsec	11209.6	0.500818	0.0909417	3.64957e-08	2.90713e-07
Gm44265	58.1257	0.504577	0.379994	0.184226	0.305226
Gm44264	5.55516	1.18706	1.22083	0.330882	0.477224
Ruvbl1	4997.1	-0.179891	0.0951382	0.0586461	0.121407
Sec61a1	3381.42	-0.0961782	0.100952	0.340738	0.487857
Gm44170	7.55047	0.430564	1.03408	0.677137	0.788669
Gm44430	61.5178	0.570827	0.378589	0.131613	0.234373
Kbtbd12	227.826	0.814168	0.217234	0.000178331	0.000758704
Mgll	622.26	1.24598	0.147308	2.71165e-17	5.37121e-16
Gm44005	21.6828	1.54548	0.641806	0.0160397	0.0408309
Gm43999	17.2635	1.5452	0.723009	0.0325832	0.0747876
Gm44001	18.1981	1.45436	0.70097	0.0380066	0.0850214
Abtb1	316.099	0.0345812	0.191379	0.856607	0.913836
Podxl2	42.5228	0.49493	0.454275	0.275936	0.416753
Gm15612	99.2809	0.576264	0.313626	0.0661469	0.134123
Mcm2	6226.04	-0.149024	0.101599	0.142436	0.249668
Tpra1	361.93	0.157603	0.17965	0.380337	0.52876
Gm44178	4.26673	0.601976	1.36	0.658035	0.77371
4933427D06Rik	149.322	2.576	0.286501	2.44508e-19	5.61358e-18
Gm44203	8.3889	-0.0708099	0.982892	0.942568	0.967163
4930512J16Rik	18.4588	-1.02677	0.673708	0.127492	0.228193
Gm26811	3.24777	1.75787	1.64751	0.285978	NA
Plxna1	4979.66	0.22674	0.12281	0.0648531	0.131945
Chchd6	2401.43	0.0377281	0.122262	0.757638	0.84753
Gm43903	14.8232	-0.284881	0.758326	0.707161	0.811706
Txnrd3	652.751	0.132389	0.143098	0.354882	0.502876
Vmn1r42	25.2557	0.707134	0.579588	0.222441	0.354126
Vmn1r43	24.5201	0.694541	0.586464	0.2363	0.370773
Vmn1r-ps29	2.97939	1.10126	1.64833	0.504066	NA
Gm20426	64.604	0.116904	0.376176	0.755976	0.846639
Vmn1r53	2.53872	1.33642	1.81147	0.460663	NA
Chst13	2.8013	0.897606	1.69499	0.596414	NA
Zxdc	3044.68	0.626696	0.107356	5.2968e-09	4.69243e-08
C030015A19Rik	335.02	0.690372	0.177525	0.000100712	0.00045036
Cfap100	59.8251	1.85933	0.398137	3.01066e-06	1.79197e-05
Gm44117	29.5933	0.235838	0.52398	0.652646	0.769237
Klf15	2121.81	-0.236103	0.122989	0.0548946	0.114915
Gm44421	17.2962	0.270718	0.685619	0.692951	0.800246
Gm45901	182.039	-0.845058	0.233762	0.000300308	0.00121162
Aldh1l1	1519.44	-0.633752	0.113729	2.51147e-08	2.0451e-07
Gm44236	7.6961	0.00306023	1.02272	0.997613	0.998547
Slc41a3	240.902	-0.676041	0.215152	0.00167708	0.00571026
Iqsec1	7409.09	0.871158	0.105879	1.90606e-16	3.50992e-15
Gm24816	15.2373	0.672056	0.736486	0.361497	0.509761
Gm44105	7.69474	2.85669	1.23739	0.0209633	0.051198
Rpl21-ps12	15.6861	0.632392	0.736247	0.390373	0.538555
Nup210	14119.2	-0.195504	0.0894128	0.0287768	0.067212
Hdac11	234.289	-0.217526	0.227796	0.339619	0.486595
4930402H05Rik	3.05923	1.63681	1.67146	0.327447	NA
Fbln2	440.913	1.42725	0.192311	1.15745e-13	1.69715e-12
Wnt7a	32.4862	0.198377	0.522243	0.704052	0.809321
4930471M09Rik	95.1625	-0.648867	0.314435	0.039056	0.0869027
1810044D09Rik	45.3545	0.169614	0.429291	0.692767	0.800148
Gm44629	3.01644	1.06555	1.62125	0.511027	NA
Chchd4	4091.94	-0.295943	0.0968271	0.00224005	0.00735238
Tmem43	1258.07	-0.428566	0.146134	0.00336041	0.0104882
Xpc	1768.19	0.145879	0.113133	0.197243	0.322234
Lsm3	2323.6	-0.0583271	0.109685	0.594887	0.722957
Gm45216	1056.6	-0.150968	0.127749	0.237303	0.372114
Gm45218	2.79664	2.24363	1.8162	0.216703	NA
Gm45217	42.262	-0.640421	0.449272	0.154023	0.265673
Slc6a6	20101.3	-0.345132	0.0955739	0.00030484	0.0012275
Gm45828	676.75	-0.555036	0.140263	7.58635e-05	0.000348226
Gm44981	16.4544	-1.22719	0.821337	0.13514	0.239361
Grip2	49.5627	0.0563207	0.418526	0.892952	0.936
Gm44712	59.767	-0.967307	0.386506	0.012325	0.0325446
Ccdc174	1583.55	0.141352	0.110938	0.202609	0.329336
4930590J08Rik	203.407	0.577928	0.234933	0.013895	0.0360869
Fgd5	236.191	-2.86226	0.243417	6.37175e-32	3.12169e-30
Gm44095	5.0326	-5.74962	1.87119	0.00212126	0.00700729
Nr2c2	11176.2	0.624375	0.0935105	2.4378e-11	2.83747e-10
Gm44249	15.8732	0.914797	0.728368	0.209133	0.33767
Mrps25	1657.91	-0.0494318	0.113081	0.662012	0.776745
Rbsn	2057.41	0.13351	0.105872	0.207288	0.33528
Trh	460.616	-4.15557	0.214339	9.76672e-84	2.89757e-81
Prickle2	4861.75	1.35714	0.102303	3.6469e-40	2.54911e-38
Adamts9	5148.45	-0.981896	0.100722	1.87079e-22	5.29151e-21
A730049H05Rik	614.035	-2.09299	0.150266	4.24903e-44	3.46952e-42
9530026P05Rik	489.447	-0.358858	0.159442	0.0244041	0.058357
Gm43923	2.72038	-1.28091	1.84235	0.486892	NA
Magi1	26813.6	0.27014	0.0941054	0.00409684	0.0125031
Slc25a26	5066.05	0.444116	0.111814	7.12924e-05	0.000329026
Lrig1	11464.5	0.341743	0.0964591	0.000395778	0.00155773
Mir7041	32.5106	-0.102011	0.508147	0.840893	0.904329
Gm43997	2.45314	0.124763	1.79064	0.944452	NA
Kbtbd8	1472.68	0.198961	0.112366	0.0766191	0.151552
Gm5723	6.034	-0.249509	1.1816	0.832762	0.899045
AY512915	3.80885	-0.531586	1.4626	0.716267	0.818113
Suclg2	18888.6	0.587131	0.0934937	3.38786e-10	3.47519e-09
Tafa1	124.131	-1.09703	0.274234	6.32533e-05	0.000295112
Tafa4	483.117	-1.95305	0.19747	4.58518e-23	1.33802e-21
Eogt	797.341	0.923834	0.131885	2.47229e-12	3.17064e-11
Gm44065	4.08978	-1.56521	1.4915	0.293984	0.436967
Tmf1	1858.52	0.324576	0.108135	0.00268592	0.00861151
Gm26175	19.7875	-0.140356	0.638738	0.826074	0.894916
Uba3	3855.45	-0.249598	0.100088	0.0126386	0.0333165
Arl6ip5	1091.99	-0.759667	0.12442	1.02369e-09	9.91421e-09
Lmod3	7.9196	-0.904754	1.0387	0.383731	0.531928
Frmd4b	4136.64	0.211692	0.101263	0.0365706	0.0824234
Gm44102	12.2859	-0.844632	0.839224	0.314202	0.458813
Mitf	5962.25	0.454289	0.108138	2.6574e-05	0.000133979
Gm32592	5.75194	-0.556062	1.1879	0.63971	0.759184
Gm44196	9.20432	0.169526	0.935404	0.856184	0.913818
Foxp1	3289.03	-1.79498	0.142304	1.7734e-36	1.07863e-34
Gm20696	749.639	-0.202151	0.179668	0.260532	0.399522
Gm20705	13.8483	-0.380774	0.829091	0.646042	0.763983
Eif4e3	35.4428	-0.574327	0.484117	0.235488	0.369782
Gm44104	3.7452	-0.530144	1.44423	0.713562	0.816506
Gpr27	16.048	0.891746	0.716662	0.213388	0.342861
Prok2	6.10738	-2.78187	1.37965	0.0437617	0.0955265
Tpt1-ps3	138.702	-0.524082	0.27213	0.0541229	0.113638
Gm43067	6.86454	-0.338645	1.07565	0.752892	0.844166
Gm44442	176.905	-1.59604	0.249237	1.51648e-10	1.61385e-09
Gm33201	7.41989	-1.63024	1.10171	0.138943	0.244685
Rybp	27395.4	0.730781	0.0867919	3.76723e-17	7.35298e-16
Gm44045	1531.37	0.667892	0.110959	1.75189e-09	1.65232e-08
Gm44044	502.316	0.68598	0.1552	9.87108e-06	5.38876e-05
Gm23234	10.5853	1.72388	0.918833	0.0606331	0.124843
Gm44107	25.0486	0.705674	0.608507	0.246179	0.382319
1700049E22Rik	11.1302	0.840037	0.881808	0.340778	0.487888
Shq1	5750.83	0.0819049	0.0998269	0.411948	0.56001
Gm6565	21.5112	-0.354633	0.624361	0.57004	0.701962
Gm44108	38.8394	0.175392	0.459578	0.702731	0.808225
Gm44116	168.651	-0.49311	0.234923	0.0358143	0.0809581
Gxylt2	168.917	-0.864821	0.24686	0.000459562	0.00178328
Ppp4r2	11196.6	0.107142	0.0941026	0.254886	0.392758
Gm43950	438.08	1.52093	0.169647	3.09623e-19	7.04795e-18
Gm43948	318.101	1.73028	0.1914	1.56509e-19	3.64656e-18
Gm43942	5.51924	2.73648	1.37369	0.046364	0.100086
Gm19726	15.8593	1.64693	0.764929	0.0313144	0.0722981
Pdzrn3	9354.4	1.4235	0.105079	8.26681e-42	6.14853e-40
Gm26911	13.1818	1.37193	0.811068	0.0907402	0.174081
9530086O07Rik	119.515	1.62017	0.291011	2.58618e-08	2.10273e-07
Gm43953	181.413	1.4173	0.250523	1.53698e-08	1.2873e-07
Gm43947	119.918	1.67428	0.28464	4.05106e-09	3.64814e-08
Gm43946	77.575	1.06431	0.338126	0.00164571	0.00561416
Gm44169	3.99949	1.68324	1.47321	0.253218	0.390932
Gm32453	4.20195	-0.714519	1.54565	0.643882	0.762441
Gm9871	3.74048	-0.084171	1.46133	0.954068	0.973204
Cntn3	391.302	-0.969964	0.188017	2.48394e-07	1.76018e-06
Chl1	49.935	-0.441395	0.412563	0.284671	0.426471
Cntn6	7.49932	1.33625	1.08607	0.218564	0.34916
Cntn4	67.7938	-1.18392	0.371827	0.00145228	0.00502947
Trnt1	2146.99	-0.102725	0.105844	0.331783	0.478225
Crbn	1685.05	0.309001	0.125288	0.0136509	0.0355637
Gm34933	567.833	1.86559	0.178256	1.23984e-25	4.22256e-24
Lrrn1	27.4818	-1.78397	0.598403	0.00287113	0.00912926
Setmar	375.528	-0.159975	0.170764	0.348853	0.496308
Sumf1	3383.07	0.0450691	0.109137	0.679638	0.790444
Rpl36-ps12	164.045	1.57534	0.263287	2.18572e-09	2.03277e-08
Itpr1	15993.5	-0.552762	0.0879683	3.30724e-10	3.39641e-09
Gm27813	24.5093	-0.603696	0.591323	0.30729	0.451331
Mir7661	6.89694	0.0602124	1.07278	0.95524	0.973743
Gm16433	83.0147	-0.249287	0.332401	0.45328	0.599576
0610040F04Rik	723.995	-0.936042	0.137887	1.1332e-11	1.36789e-10
Gm17055	7.03007	-1.35253	1.14954	0.239363	0.374516
Bhlhe40	722.893	-0.594826	0.158455	0.000174099	0.000742678
Arl8b	5168.5	0.26359	0.0994257	0.00802249	0.0225033
Edem1	2602.4	0.350034	0.1023	0.000622447	0.00234745
Grm7	40.4244	-1.78301	0.492832	0.000297026	0.00119983
Lmcd1	10.7429	-1.35596	0.897512	0.130841	0.233186
5031434C07Rik	2.43127	-0.576071	1.90889	0.762818	NA
Ssu2	66.5642	1.91348	0.38831	8.31996e-07	5.41832e-06
Oxtr	28.5867	0.91609	0.547737	0.0944257	0.179743
Gm15519	7.93414	3.31725	1.24934	0.00792611	0.022275
Gm23002	4.64257	2.39169	1.46541	0.102658	0.192224
Gm5578	2.60026	-1.96207	2.01423	0.330003	NA
Rad18	7042.35	0.462859	0.0960427	1.4406e-06	9.00618e-06
Srgap3	3912.81	1.53638	0.117907	8.21701e-39	5.4988e-37
Gm44081	8.48357	2.98038	1.15743	0.010024	0.027278
Gm8083	3.66758	2.04459	1.61907	0.206655	0.334434
Gm43868	152.782	-0.344198	0.251718	0.171501	0.289149
Thumpd3	3255.93	0.0359539	0.097824	0.713219	0.816378
Gm22591	63.622	0.553993	0.365396	0.129483	0.231042
Gt(ROSA)26Sor	2726.31	-0.482233	0.106975	6.54647e-06	3.68615e-05
Setd5	22076.9	0.24514	0.0921034	0.00777762	0.0219247
Lhfpl4	20.4576	-0.954427	0.658217	0.147053	0.256163
Mtmr14	2500.9	0.043366	0.114043	0.703752	0.809058
Cpne9	48.9678	0.448171	0.413264	0.278159	0.419454
Gm43935	15.8432	-0.153041	0.76366	0.841164	0.904512
Brpf1	2525.85	0.133702	0.103037	0.194419	0.318536
Gm15492	75.8714	0.443635	0.35036	0.205432	0.332963
Ogg1	459.678	0.0792711	0.166179	0.633346	0.754506
Camk1	50.4535	1.02612	0.421517	0.0149184	0.0383605
Tada3	1270.99	0.194628	0.118791	0.101335	0.190292
Arpc4	4490.46	0.144145	0.097774	0.140409	0.246795
Ttll3	2077.2	0.786182	0.105394	8.68794e-14	1.28876e-12
Rpusd3	183.651	-0.38213	0.227461	0.0929613	0.177666
Gm44280	27.5017	1.68233	0.574219	0.00339218	0.0105737
Cidec	16.803	1.98747	0.741104	0.0073235	0.0208203
Jagn1	1508.55	-0.0995531	0.112802	0.377481	0.525858
Il17re	11.7626	2.138	0.895746	0.0169942	0.042909
Il17rc	74.3012	0.634414	0.347644	0.0680165	0.137199
Creld1	881.277	-0.36761	0.13345	0.00587538	0.0171771
Prrt3	518.035	1.23219	0.182399	1.42364e-11	1.70079e-10
Emc3	1908.04	0.0599078	0.106068	0.572207	0.704046
Gm23365	6.16709	0.180542	1.12984	0.873043	0.923761
Fancd2	3574.73	0.103271	0.0964827	0.284458	0.426201
Fancd2os	10.0512	0.450009	0.935482	0.630485	0.752282
Brk1	2161.07	-0.19697	0.105808	0.0626632	0.128193
Gm44200	625.908	0.0278406	0.141061	0.843541	0.905937
Vhl	524.441	-0.0901473	0.153447	0.55688	0.691642
Irak2	1307.1	-0.0215196	0.117585	0.854788	0.913057
Gm43963	7.16992	-0.228989	1.04633	0.826768	0.895269
Gm43912	42.8553	-0.192346	0.448128	0.667762	0.781465
Tatdn2	2877.09	0.108942	0.104817	0.298641	0.442288
Mir7042	51.0555	0.303292	0.403807	0.452604	0.59886
Gm26982	312.955	0.285356	0.180955	0.114809	0.210212
Ghrl	16.4144	0.64841	0.750646	0.387696	0.536172
Gm44033	142.168	0.0590759	0.252866	0.815276	0.887481
Gm44053	150.39	-0.00470698	0.246835	0.984786	0.990909
Sec13	1868.56	0.12305	0.109276	0.260146	0.399081
Atp2b2	255.022	-0.587835	0.202725	0.00373551	0.0115215
Gm44167	4.01926	0.0783574	1.39461	0.955194	0.973743
Gm15083	4.16388	-1.5945	1.45477	0.273055	0.413332
Slc6a11	7.08889	0.50157	1.08236	0.643074	0.761755
Slc6a1	1479.36	1.29053	0.121226	1.82733e-26	6.52295e-25
Hrh1	442.245	1.09774	0.180275	1.13459e-09	1.09209e-08
Atg7	4786.1	0.261704	0.103278	0.0112779	0.0301916
Gm19040	109.42	0.220342	0.28677	0.442273	0.589514
AC122843.1	8.50375	-0.677247	1.01193	0.503328	0.645069
Gm44332	15.7337	-0.00963046	0.731496	0.989496	0.993517
Gm44331	16.4299	0.105551	0.724724	0.884203	0.930862
Vgll4	7449.31	0.339387	0.0986698	0.00058251	0.00221447
Tamm41	4191.42	-0.107936	0.0986684	0.273986	0.414417
Gm17733	7.74725	-0.820417	1.03129	0.426309	0.573994
Syn2	204.609	1.27949	0.229004	2.30781e-08	1.88847e-07
Gm17482	28.7633	2.22794	0.583935	0.000135968	0.000592056
Timp4	8.46516	0.964384	0.987173	0.328611	0.474823
Pparg	18.9425	-1.5124	0.709646	0.0330723	0.0757344
Gm36355	22.3543	-1.30712	0.639885	0.0410786	0.090693
Tsen2	2624.42	-0.230065	0.11962	0.0544437	0.114159
Mkrn2	1594.55	0.041534	0.11269	0.712449	0.815777
Gm44157	46.8885	-0.0750981	0.420787	0.858353	0.914979
Raf1	14114.9	0.410118	0.0899749	5.16107e-06	2.96407e-05
Gm14335	224.454	0.560036	0.207874	0.00705766	0.0201526
D830050J10Rik	242.245	-0.0673641	0.218091	0.757412	0.847443
Tmem40	1229.33	0.65754	0.117752	2.34903e-08	1.91985e-07
Gm27853	21.3683	1.32196	0.633582	0.0369348	0.0830132
Cand2	1850.13	-0.184307	0.134956	0.172038	0.289853
Mir7660	17.7588	-0.318759	0.678515	0.638505	0.758279
Rpl32	9569.98	-0.0730478	0.0888049	0.410755	0.558996
Snora7a	724.06	-0.165428	0.150326	0.271131	0.411216
Efcab12	180.994	-0.0954238	0.228032	0.675606	0.78747
Gm44206	183.107	-0.114859	0.274921	0.676101	0.787895
Mbd4	1150.69	-0.253858	0.122238	0.0378242	0.0846699
Ift122	1014.66	-0.275354	0.137819	0.0457229	0.0990465
Plxnd1	43.416	0.436717	0.447661	0.329286	0.475489
Tmcc1	7087.18	0.99673	0.113267	1.37068e-18	2.97308e-17
Gm20404	10.3007	0.0974334	0.897131	0.913515	0.948772
Gm8203	48.7237	-0.910871	0.496924	0.0668	0.135185
Gm8213	4.3189	-0.119129	1.36675	0.930543	0.959346
9530062K07Rik	227.591	-0.0777655	0.219258	0.722833	0.823078
Washc2	4363.59	0.232232	0.0973672	0.0170739	0.0430757
Gm44103	11.8241	0.0641364	0.826691	0.93816	0.964447
Zfand4	534.474	0.199309	0.150346	0.184951	0.306132
Gm44957	5.55061	-0.314468	1.23907	0.799655	0.876717
Marchf8	2375.44	-0.142693	0.106681	0.181038	0.301159
Gm44237	32.9823	0.107867	0.500348	0.829312	0.896969
Alox5	29.7826	-1.60999	0.551431	0.00350414	0.0108935
Eif4a3l2	24.0949	0.286552	0.594467	0.629783	0.751777
Zfp422	299.208	0.751773	0.192223	9.19395e-05	0.000414325
Rassf4	359.054	-0.0347232	0.21462	0.871472	0.922815
Tmem72	11.8094	-3.42378	1.05195	0.00113516	0.00404024
Cxcl12	16.7895	-4.97843	1.23085	5.23857e-05	0.000249732
Gm45083	12.0824	-1.57095	0.851953	0.0651916	0.132535
1700030F04Rik	9.82098	-0.533687	0.916489	0.560354	0.694647
Gm7292	36.2556	-0.580549	0.480812	0.227265	0.359704
Zfp637	198.365	-0.47015	0.218888	0.0317219	0.0731249
Zfp239	622.994	-0.919146	0.157163	4.96445e-09	4.41411e-08
Hnrnpf	25732.8	-0.113131	0.092504	0.221334	0.352699
4933440N22Rik	134.838	-0.819998	0.272708	0.00263949	0.00848604
Gm43863	53.6578	-1.17143	0.403917	0.00372953	0.0115084
Fxyd4	24.643	0.419633	0.583624	0.472134	0.61681
Gm4875	14.3888	-1.45915	0.780256	0.0614712	0.126141
Rasgef1a	530.22	0.593042	0.149481	7.26802e-05	0.000334938
Mir7044	2.77261	-2.19831	1.9332	0.255482	NA
Csgalnact2	632.977	0.780324	0.145419	8.04876e-08	6.12628e-07
Gm23908	4.85662	1.17144	1.31861	0.374331	0.522833
Ret	28.606	-0.430104	0.541686	0.42719	0.574658
Bms1	4815.89	0.270602	0.0993114	0.00643432	0.0186095
Zfp248	356.095	0.256694	0.18484	0.164912	0.280359
Zfp9	63.83	1.25747	0.40578	0.00194238	0.00649673
Ankrd26	2486.75	0.770881	0.116097	3.13769e-11	3.59878e-10
Cacna1c	211.121	1.44418	0.230866	3.96325e-10	4.02946e-09
Dcp1b	1637.98	-0.63888	0.115358	3.05565e-08	2.45159e-07
Cacna2d4	8.13683	0.145587	0.991636	0.883278	0.930242
Lrtm2	12.8745	-0.171795	0.793593	0.828616	0.896579
Adipor2	12802.4	-0.543549	0.0921765	3.70551e-09	3.35279e-08
Wnt5b	606.227	-0.280992	0.146536	0.0551664	0.115366
Fbxl14	868.651	-0.256453	0.131265	0.0507361	0.10779
Erc1	15837.8	0.466772	0.0915554	3.42811e-07	2.37936e-06
Gm44317	27.8806	4.17965	0.770984	5.92025e-08	4.57133e-07
4930540M05Rik	11.4841	-0.0441664	0.839435	0.958039	0.975317
Rad52	1254.63	0.0314822	0.116145	0.786346	0.867648
Wnk1	28499.1	0.822767	0.0906395	1.11241e-19	2.60777e-18
Mir706	27.6553	-0.961185	0.552701	0.0820227	0.160282
Ninj2	613.052	1.47249	0.153265	7.43529e-22	2.01144e-20
B4galnt3	9076.34	-0.397329	0.0894271	8.86927e-06	4.87883e-05
Ccdc77	3772.78	0.279504	0.0973786	0.00410102	0.0125144
Kdm5a	12945.4	0.568796	0.0921694	6.77715e-10	6.68477e-09
Il17ra	235.405	0.602229	0.203015	0.00301282	0.00951228
Tmem121b	5.95094	-0.454743	1.17005	0.697532	0.80417
Hdhd5	2086.68	0.297744	0.108229	0.00594035	0.0173462
Gm20692	6.30018	0.607583	1.14936	0.597066	0.724681
Cecr2	14981.8	0.438425	0.0908312	1.38733e-06	8.69763e-06
Slc25a18	968.55	1.0604	0.135762	5.68559e-15	9.31355e-14
Atp6v1e1	3109.49	0.230955	0.0982435	0.0187309	0.0465543
Gm25193	34.4649	0.595483	0.498418	0.232187	0.365807
Bcl2l13	4636.83	0.351431	0.0949924	0.000215964	0.000901011
Bid	5491.5	-0.36237	0.100881	0.000328068	0.00131153
Gm17812	23.9503	-0.503708	0.583191	0.387747	0.536215
Gm44260	741.283	-0.609543	0.14052	1.43927e-05	7.64321e-05
Mical3	11410.1	0.265004	0.0999417	0.00801135	0.0224814
Gm43915	18.2121	0.220842	0.678063	0.744655	0.838368
Pex26	483.263	0.188887	0.177639	0.287638	0.429638
Tuba8	107.062	2.66778	0.334245	1.44566e-15	2.4968e-14
Gm44148	5.41054	3.28526	1.53088	0.031873	0.0733765
Slc6a13	3.18872	0.349246	1.59518	0.826698	NA
Slc6a12	18.0606	-0.546281	0.685581	0.425559	0.573318
Iqsec3	8.48857	-0.458833	0.971629	0.636762	0.756865
A2m	360.208	0.0479439	0.211126	0.820357	0.891036
Mug2	7.171	0.375455	1.05066	0.720828	0.821486
Mug-ps1	4.26099	0.240873	1.34979	0.858369	0.914979
M6pr	2330.44	0.0301258	0.103121	0.770179	0.856899
Phc1	6303.8	-0.817752	0.104606	5.39058e-15	8.84114e-14
Gm50492	69.9059	0.122106	0.354274	0.730346	0.828349
Rimklb	1785.97	-0.116953	0.112568	0.298827	0.442342
Gm8430	5.69295	-1.0973	1.21925	0.368131	0.516606
Mfap5	193.712	0.629325	0.230621	0.00635609	0.0184112
Aicda	11.7306	-0.0228036	0.836546	0.978253	0.986343
Gm16556	4.53397	-0.230631	1.34264	0.863615	0.917907
Apobec1	1017.73	0.873044	0.136835	1.76779e-10	1.86715e-09
Gdf3	3768.42	0.230079	0.096027	0.0165759	0.0420475
Dppa3	717.979	1.22255	0.139188	1.58532e-18	3.41367e-17
Gm10420	54.8163	1.07113	0.403533	0.00794564	0.0223252
Gm10224	65.5445	0.00490356	0.369942	0.989424	0.993517
Nanog	14962.2	0.340432	0.0909555	0.000181949	0.00077237
Slc2a3	18475.6	0.148901	0.0915437	0.103832	0.193984
Gm4482	14.1812	0.833212	0.763404	0.275078	0.415786
Gm5112	72.9988	-0.0322041	0.354484	0.927614	0.957818
Gm26826	57.2295	-0.945015	0.421986	0.0251269	0.0598594
Foxj2	497.645	0.78297	0.163507	1.67939e-06	1.03872e-05
Mir7231	6.1243	-0.0504639	1.14164	0.964743	0.978745
Necap1	3546.99	0.396993	0.0970722	4.3199e-05	0.00020896
Clec4a1	405.466	4.12166	0.242659	1.05315e-64	1.75751e-62
Clec4a3	17.8056	4.51738	1.05992	2.02617e-05	0.000104361
Clec4a4	19.623	0.35783	0.665	0.590515	0.719083
Clec4b1	9.47833	1.92383	0.998428	0.0539969	0.1134
Clec4a2	5.35735	-0.130048	1.26557	0.918155	0.951916
Clec4n	2.79556	0.33098	1.67321	0.843192	NA
Vmn2r22	4.64734	-1.03158	1.31954	0.434349	0.581972
Vmn2r24	4.74553	1.55584	1.33458	0.2437	0.379435
A330044P14Rik	5.1642	0.523961	1.26	0.677526	0.788797
Vmn2r26	5.1642	0.523961	1.26	0.677526	0.788797
Vmn2r-ps34	3.91283	-0.278017	1.41258	0.843972	0.906028
Vmn2r27	13.1464	-0.666224	0.786482	0.396943	0.545316
Gm6308	27.3679	-0.340337	0.566148	0.547743	0.683904
Pex5	1364.99	0.484496	0.12835	0.000160127	0.000687387
Clstn3	1448.04	-0.81642	0.128337	1.99723e-10	2.10075e-09
Gm44096	6.77102	-0.502324	1.09533	0.646518	0.76441
C1rl	159.75	-0.0934909	0.238315	0.694837	0.801834
C1ra	3.2143	-0.624209	1.55568	0.68824	NA
C1s1	31.5194	-0.647201	0.516466	0.210157	0.338914
C1s2	8.39948	0.191726	1.01617	0.850348	0.910301
Lpcat3	4135.45	0.151999	0.0978175	0.120207	0.21775
Emg1	3130.65	-0.0909531	0.0980253	0.353484	0.501251
Phb2	2953.45	-0.239103	0.114021	0.0359923	0.0812916
Gm23547	98.7615	-0.42542	0.349559	0.223597	0.355478
Gm15884	25.8996	-1.19943	0.577142	0.0376887	0.0844021
Gm29008	8.45731	-1.91672	1.04222	0.0659048	0.133758
Ptpn6	405.6	0.0174467	0.191044	0.927236	0.957576
Gm20531	4.98146	0.994425	1.28303	0.438305	0.585715
Grcc10	486.521	-0.659794	0.158885	3.28635e-05	0.000163072
Gm45234	2781.44	0.117507	0.103976	0.25842	0.397013
Rnu7	91.704	0.17948	0.308085	0.560185	0.69456
Atn1	2242.73	0.269176	0.108371	0.0129972	0.0341674
Eno2	87.8424	-0.734215	0.327259	0.0248628	0.0593247
Lrrc23	4.13615	0.390021	1.45914	0.789241	0.869729
Spsb2	41.3378	-0.391892	0.451374	0.385274	0.533552
Tpi1	2138.28	-0.594803	0.115289	2.47964e-07	1.75807e-06
Usp5	1906.35	0.09026	0.129011	0.484157	0.627479
Cdca3	1485.5	0.165692	0.117726	0.159297	0.272827
P3h3	119.844	-0.476165	0.281967	0.0912716	0.174987
Gpr162	41.4039	-0.357521	0.457884	0.434914	0.582495
Cd4	277.288	2.53309	0.209978	1.64449e-33	8.66065e-32
Lag3	51.5651	-0.57281	0.409743	0.162121	0.27656
Ptms	1789.37	-0.363104	0.120017	0.00248265	0.00805557
A230083G16Rik	300.296	0.200583	0.202658	0.322291	0.467945
Mlf2	2693.06	0.36791	0.128609	0.00422733	0.0128529
Gm32536	13.7624	0.903703	0.785676	0.250052	0.387254
Cops7a	2624.46	0.0563904	0.105048	0.591401	0.719801
Pianp	192.884	0.302936	0.221592	0.171598	0.289276
Zfp384	5300.64	0.408106	0.0946208	1.61007e-05	8.45768e-05
4930557K07Rik	89.7914	0.30807	0.319946	0.335607	0.482165
Ing4	786.419	0.255251	0.133844	0.0565104	0.117679
Gm44597	869.368	0.215722	0.128429	0.0930178	0.17776
Acrbp	187.538	-0.0118811	0.23918	0.960382	0.976238
Lpar5	418.122	-0.183256	0.167091	0.272754	0.412975
2010008C14Rik	45.5734	-0.18575	0.426008	0.662819	0.777521
Chd4	5444.7	-0.3847	0.129043	0.00287134	0.00912926
Mir7045	16.8602	-0.611637	0.700823	0.382804	0.531084
Gm23751	17.1943	-0.0434708	0.690434	0.949797	0.970966
Nop2	3870.02	-0.0390951	0.11133	0.725466	0.82488
Iffo1	761.008	0.579546	0.153631	0.000161741	0.000693314
Gapdh	19513	-0.57765	0.0910845	2.26917e-10	2.37047e-09
Ncapd2	3601.33	-0.149527	0.118278	0.206158	0.333857
Scarna10	150.881	-1.19059	0.324229	0.000240608	0.000993064
Gm28967	147.313	-1.23606	0.327586	0.00016114	0.000691179
Mrpl51	1205.25	-0.19578	0.116955	0.0941335	0.179366
Mir3098	10.4572	-0.921961	0.899185	0.305208	0.449297
Vamp1	404.862	-0.400435	0.164132	0.0146988	0.0378615
Tapbpl	29.1269	-1.63159	0.559703	0.00355564	0.0110356
4930417O13Rik	13.3892	-0.266668	0.77489	0.730744	0.828693
Tuba3a	310.949	2.06587	0.192597	7.6544e-27	2.79208e-25
Ltbr	52.4399	0.634239	0.405498	0.117794	0.214529
Scnn1a	13.0248	-0.545454	0.791339	0.490647	0.632948
Tnfrsf1a	229.697	-0.306531	0.245826	0.212418	0.341653
Plekhg6	107.787	-0.451442	0.307428	0.141983	0.249037
Cd9	18811.5	0.516713	0.0893292	7.27832e-09	6.33024e-08
Gm28809	64.3766	-2.29393	0.402148	1.16896e-08	9.89614e-08
Gm26728	103.291	0.199918	0.294419	0.497122	0.638986
Vwf	1324.93	0.0684612	0.118926	0.564844	0.698204
Ano2	27.8594	0.573445	0.549006	0.296247	0.439694
Ntf3	12.4817	-5.58965	1.6085	0.00051074	0.00196361
Gm10415	16.0503	0.740677	0.727349	0.308524	0.452607
Kcna6	4.75849	-1.07175	1.31609	0.415448	0.563205
Gm29788	13.6283	-0.419332	0.796992	0.598789	0.725947
Ndufa9	3306.81	0.257449	0.100313	0.0102744	0.0278442
1700018A23Rik	5.89661	-1.53641	1.20957	0.20401	0.331136
Akap3	3.54268	1.91562	1.5838	0.226468	NA
Dyrk4	77.7525	0.0931645	0.333823	0.780181	0.863236
Rad51ap1	2071.48	0.298271	0.105151	0.00455971	0.0137523
D6Wsu163e	1139.64	0.347495	0.123379	0.00485544	0.0145391
Fgf23	35.1246	2.42498	0.559746	1.47575e-05	7.81359e-05
Tigar	7479.82	-0.213908	0.0958579	0.0256476	0.0609104
Platr31	53.0126	-0.366151	0.402441	0.362915	0.511383
Ccnd2	33.9382	-0.465107	0.504197	0.356282	0.504198
Gm34091	2.79198	4.96323	2.1553	0.02129	NA
Parp11	519.36	0.925122	0.151717	1.07611e-09	1.03993e-08
Gm43633	8.09728	1.73858	1.10464	0.115512	0.211268
Cracr2a	48.6361	-2.16657	0.452883	1.71883e-06	1.06065e-05
Gm43634	5.47901	-3.32602	1.53585	0.0303421	0.0703512
Prmt8	438.945	0.360089	0.505654	0.476387	0.620549
Tspan11	22.8295	-0.712028	0.605475	0.239602	0.374809
Tspan9	6221.41	0.287746	0.105164	0.00621577	0.0180517
Gm26338	13.4643	-0.0424403	0.769892	0.956039	0.974314
Gm44056	4.85883	0.413193	1.33811	0.757482	0.847443
9330102E08Rik	48.9887	-0.0989109	0.413545	0.810967	0.88487
Gm10010	166.9	0.56179	0.235813	0.0172024	0.0433035
Gm4691	26.562	-0.551805	0.563283	0.327272	0.473429
Gm8703	4.56846	2.46697	1.53733	0.108558	0.201102
Tead4	11877.8	0.440064	0.102423	1.73501e-05	9.03753e-05
Rpl18-ps2	11.4679	-0.164114	0.845443	0.846085	0.907405
Tulp3	1560.45	-1.0012	0.122613	3.19949e-16	5.7997e-15
Gm44190	90.8082	-0.962076	0.330105	0.00356308	0.0110561
Rhno1	742.184	-0.52144	0.134961	0.000111711	0.000495809
Foxm1	1433.08	0.0622393	0.118281	0.598751	0.725934
Tex52	180.612	0.250202	0.231358	0.279497	0.421011
Gm44596	181.66	0.222928	0.229968	0.332352	0.478763
Gm43965	32.6268	0.78276	0.522024	0.133751	0.23728
Gm15862	25.6278	1.78984	0.604795	0.00308221	0.0097061
Nrip2	17.7408	-1.29794	0.710898	0.0678837	0.136973
Itfg2	2012.93	0.300002	0.114583	0.00883936	0.0244859
Fkbp4	7146.29	-0.178288	0.108933	0.101698	0.190838
Gm10069	3189.08	0.224721	0.099337	0.0236848	0.0568815
Stambp-ps1	2.40569	0.710703	1.92512	0.711998	NA
Gm8719	5.30667	0.165049	1.23768	0.893914	0.936626
Pzp	62.7292	0.733967	0.379218	0.0529319	0.111559
A2ml1	2.58515	-0.550906	1.8126	0.76118	NA
Klrb1a	31.5056	2.73997	0.597807	4.57553e-06	2.65071e-05
Gm5884	11.6753	-0.794693	0.867134	0.359426	0.507673
Clec2j	5.01959	2.09587	1.35903	0.123031	0.22188
Clec2h	3.74628	0.643685	1.44206	0.655333	0.771587
Gm44215	2.78301	-3.28004	2.12412	0.122544	NA
Klrb1	2.78409	-0.779697	1.69941	0.646374	NA
Klrb1c	131.422	4.37608	0.379515	9.23661e-31	4.2669e-29
Gm44511	168.016	2.39128	0.256903	1.30114e-20	3.22578e-19
Klrb1b	9.37986	5.24187	1.65563	0.00154499	0.00530789
Gm44066	12.1629	1.94418	0.912023	0.0330298	0.0756565
Gm44067	6.08146	1.94598	1.24906	0.119243	0.216608
BC035044	40.8116	0.181616	0.456038	0.690447	0.798709
Gm44078	10.8493	-0.0224052	0.87567	0.979587	0.987204
Clec2i	13.1981	1.62389	0.83697	0.0523548	0.110595
Clec2g	11.0617	0.775139	0.887774	0.382594	0.530959
Gm15987	37.6388	2.69206	0.53972	6.10462e-07	4.06685e-06
BC064078	60.8933	2.92876	0.435482	1.75212e-11	2.07007e-10
Clec2f	6.6851	2.59202	1.25398	0.0387319	0.0863616
Klrb1-ps1	3.11815	2.42598	1.80148	0.17809	NA
Clec2d	6.73397	-0.491714	1.08843	0.651437	0.76822
2310001H17Rik	10.6911	-1.87495	0.931456	0.0441226	0.0961807
Gabarapl1	672.853	-0.473058	0.162376	0.00357567	0.01109
Gm44243	62.6597	-0.374787	0.390232	0.336843	0.483473
Klrc1	2.95643	-1.01098	1.76771	0.567378	NA
Klra17	3.23049	-0.187739	1.55175	0.903703	NA
Klra7	2.83948	-2.20338	1.83684	0.230314	NA
Gm38706	5.46856	0.042035	1.20139	0.972089	0.982874
Gm27013	2.44848	1.35169	1.91629	0.480581	NA
Gm44150	8.69217	-0.87851	0.967949	0.36409	0.512768
Klra2	6.20187	0.527922	1.21588	0.664151	0.778456
Magohb	224.781	1.44541	0.222019	7.50092e-11	8.28639e-10
Gm44958	35.2325	1.29263	0.496386	0.00921212	0.0253816
Styk1	102.727	0.580557	0.297502	0.0510051	0.108283
Ybx3	12247.1	0.318789	0.0903442	0.000417753	0.00163555
Gm22362	128.985	0.171751	0.271612	0.527165	0.665387
5430401F13Rik	11.3939	-0.0473531	0.835321	0.954793	0.973683
Hmgb1l	3.44097	0.850446	1.59486	0.593865	NA
Smim10l1	283.814	0.0490129	0.195737	0.802277	0.878582
Gm45769	25.1782	0.579002	0.579935	0.318089	0.463027
Etv6	23155.4	0.285325	0.0962185	0.00302306	0.00954009
Gm43982	251.977	0.555344	0.207585	0.00746699	0.021163
Gm43984	298.183	0.452987	0.196	0.0208243	0.0509138
Gm17089	319.975	0.591077	0.191399	0.0020138	0.00669703
1700051K13Rik	31.5861	0.492319	0.514064	0.338214	0.484933
4933406J09Rik	1859.74	0.695926	0.115882	1.90778e-09	1.79113e-08
Bcl2l14	390.49	1.01925	0.180815	1.73056e-08	1.43899e-07
Gm44448	10.1805	1.11443	0.920806	0.226171	0.35844
Lrp6	13604.2	0.872674	0.0908639	7.67605e-22	2.07448e-20
Gm38910	3.8168	-1.02653	1.4945	0.492165	0.634239
Mansc1	46.3473	-0.28179	0.435279	0.517388	0.657189
Borcs5	1495.56	0.458442	0.117484	9.53428e-05	0.000428577
Gm44017	25.7202	-0.516076	0.578746	0.372546	0.52124
Dusp16	9630.1	1.23905	0.0948158	5.01962e-39	3.36756e-37
Gm36328	3.58552	-1.37822	1.55106	0.374235	NA
Crebl2	770.066	0.767218	0.141517	5.91333e-08	4.56863e-07
Gm44084	18.0419	1.62993	0.708584	0.0214336	0.0522028
Gpr19	3272.67	0.569809	0.10878	1.62186e-07	1.1826e-06
Gm44366	242.24	0.711197	0.201542	0.000417495	0.00163477
2810454H06Rik	352.658	0.129098	0.18735	0.490775	0.633047
Cdkn1b	724.835	0.670149	0.145451	4.07774e-06	2.38353e-05
Gm44238	8.06836	1.93669	1.07018	0.0703437	0.141116
Lockd	495.676	1.59463	0.173731	4.36214e-20	1.04931e-18
Apold1	17.6686	0.562517	0.712314	0.4297	0.57728
Ddx47	1842.37	0.0617437	0.112404	0.5828	0.712679
Gprc5a	2113.74	0.0127945	0.108126	0.905807	0.943895
Gprc5d	2.75857	0.810359	1.72223	0.637978	NA
Gm29803	8.27242	-0.964468	1.01181	0.340483	0.487518
Hebp1	891.363	-0.297592	0.13273	0.0249559	0.0595166
Fam234b	574.997	0.30006	0.148603	0.0434659	0.0949507
Gsg1	19.091	0.853105	0.659772	0.196001	0.320714
Gm36640	26.3477	0.447319	0.557165	0.422062	0.569626
Dynlt1-ps1	14.6927	-1.1419	0.757425	0.131656	0.234435
Emp1	591.159	-1.03478	0.146818	1.8142e-12	2.35493e-11
4930425L21Rik	3.97863	2.237	1.59288	0.160208	0.274055
Grin2b	115.245	-1.97071	0.295162	2.44376e-11	2.84318e-10
Eif4a3l1	10.572	-4.3028	1.29682	0.000906727	0.00330339
E330021D16Rik	5.812	0.702519	1.17559	0.550114	0.685838
Gm6728	42.2231	1.19022	0.455069	0.00891036	0.0246698
Rpl36a-ps3	7.02775	-1.20647	1.24221	0.331433	0.477917
Atf7ip	17870.8	0.359928	0.0964645	0.000190572	0.000804755
Gm44140	18.5023	0.351503	0.669959	0.599817	0.72685
Plbd1	240.055	2.60786	0.226729	1.28682e-30	5.88347e-29
Gm44401	12.8103	2.75307	0.935098	0.00323845	0.0101467
Gucy2c	13.3718	-0.802041	0.786907	0.308093	0.452174
H4f16	1402.49	-1.0103	0.124351	4.49155e-16	8.04892e-15
Gm43969	14.4269	-2.23188	0.819059	0.00643134	0.0186049
H2aj	1257.72	-0.0407537	0.121862	0.738059	0.833908
Gm44364	4.3027	-0.444699	1.37818	0.746944	0.839754
Wbp11	3797.19	-0.0147779	0.103037	0.885956	0.931981
BC049715	388.237	0.668496	0.172556	0.000107029	0.000476616
Smco3	2.71572	-0.160392	1.68476	0.924155	NA
Art4	5.47322	-0.478624	1.20038	0.690095	0.798574
Erp27	4.60455	-1.40556	1.35284	0.29882	0.442342
Arhgdib	204.301	-0.117406	0.221534	0.596135	0.723847
Pde6h	26.1081	0.20359	0.57953	0.725362	0.824833
Rerg	2740.59	-0.664741	0.10382	1.52554e-10	1.6222e-09
4930480K02Rik	44.2527	-0.610732	0.457232	0.181643	0.301958
Ptpro	40.2447	-0.0345727	0.452204	0.939058	0.965082
Eps8	8537.55	0.993012	0.0901403	3.18946e-28	1.27488e-26
Gm44106	44.0356	1.08187	0.444309	0.0148942	0.0383019
Strap	5200.95	0.440542	0.0956519	4.11128e-06	2.40103e-05
Dera	3115.28	-0.0249897	0.10523	0.812287	0.885621
Slc15a5	16.9239	-0.538721	0.694604	0.437997	0.585454
Mgst1	14.8007	-5.8319	1.57898	0.000221223	0.000920793
Lmo3	7.01741	-0.803184	1.08269	0.458183	0.604413
Pik3c2g	206.143	-1.0157	0.227311	7.88327e-06	4.37521e-05
Plekha5	9650.58	0.44	0.0950732	3.69192e-06	2.17084e-05
Gm25780	34.3402	-0.0604825	0.487969	0.901357	0.941557
Gm44013	52.7598	1.19743	0.408174	0.00335036	0.0104617
Aebp2	10842.7	1.24396	0.0903122	3.65262e-43	2.81875e-41
Gm11077	29.2815	1.67494	0.565896	0.00307834	0.00969621
Rpl38-ps2	77.5992	0.889332	0.341031	0.00911321	0.0251522
Gm30524	7.54473	0.227447	1.03861	0.826657	0.895258
Pde3a	66.031	-0.213547	0.361974	0.555223	0.690113
Slco1b2	18.4437	-1.71137	0.703565	0.0149984	0.0385403
Gm5724	23.7878	-1.60719	0.617594	0.00925902	0.0254766
Slco1a6	51.1233	0.554702	0.415987	0.182381	0.302959
Gm20400	3.98227	0.397254	1.40745	0.77775	0.861434
Slco1a5	11.1924	0.967485	0.885282	0.274457	0.415012
Pyroxd1	416.491	0.0400755	0.167946	0.811398	0.885093
Recql	532.774	-0.252563	0.148452	0.0888846	0.171074
Golt1b	965.44	-0.229145	0.124215	0.0650747	0.132385
Spx	10.4238	-0.19662	0.938779	0.834103	0.89971
Gys2	4.22962	0.344994	1.51087	0.819381	0.890375
Ldhb	828.558	-2.63692	0.370373	1.08212e-12	1.43679e-11
Cmas	2709.18	-0.049471	0.105332	0.638593	0.758298
St8sia1	203.115	-0.837397	0.228493	0.000247465	0.0010178
C2cd5	6123.66	0.508138	0.0913962	2.70197e-08	2.19153e-07
Gm31108	488.857	-0.690904	0.157629	1.17006e-05	6.314e-05
Gm44312	6.5048	0.523251	1.10215	0.634961	0.755766
Etnk1	10813.1	-0.0452166	0.0923521	0.624409	0.747538
1700126G02Rik	24.0659	-0.798379	0.61117	0.191446	0.314592
D6Ertd474e	17.5341	1.36269	0.71399	0.0563198	0.117365
1700060C16Rik	29.618	2.12641	0.573613	0.000209688	0.000877294
Sox5	403.014	-0.276798	0.169299	0.102057	0.191297
Sox5os2	17.0222	-2.52109	0.793478	0.00148669	0.00513134
Bcat1	65854.5	0.325724	0.0890124	0.000252895	0.00103742
Gm23071	332.472	0.207783	0.194064	0.284309	0.426096
Gm26666	25.3474	0.117915	0.565659	0.834873	0.899998
Gm15687	47.3563	-0.160968	0.445444	0.717826	0.819225
Lrmp	877.802	-1.14027	0.130193	1.98116e-18	4.2387e-17
Casc1	355.046	1.74733	0.20723	3.40242e-17	6.67509e-16
Gm15543	6.47252	0.463316	1.14237	0.685057	0.794738
Etfrf1	453.051	-0.28472	0.164669	0.0838005	0.163087
Kras	7509.64	0.468594	0.0975722	1.56664e-06	9.73945e-06
Gm44164	910.46	0.463165	0.126265	0.000244259	0.00100585
Gm15706	64.9108	-0.513555	0.373087	0.168666	0.285297
Rps25-ps1	29.9722	-1.43158	0.629323	0.0229182	0.055289
2010013B24Rik	13.3129	-0.00514256	0.785418	0.994776	0.99666
Gm44428	3.58797	-1.24497	1.65732	0.452537	NA
Lmntd1	89.8615	2.23977	0.338097	3.48064e-11	3.97335e-10
Tuba3b	159.842	2.77344	0.277818	1.81022e-23	5.38247e-22
Gm15704	3.4837	0.921371	1.50554	0.540545	NA
Rassf8	2954	1.36945	0.117756	2.91671e-31	1.3907e-29
Bhlhe41	59.4936	0.90882	0.39839	0.0225347	0.0545167
Gm43909	9.92019	0.970317	0.913228	0.288003	0.430064
Sspn	14.4065	1.45403	0.789928	0.0656641	0.133352
Itpr2	302.614	-0.824862	0.19766	3.00446e-05	0.000150257
Ints13	4779.19	0.4144	0.100579	3.78619e-05	0.000185598
Fgfr1op2	3360.24	0.237204	0.102917	0.0211774	0.0516448
Tm7sf3	4671.61	0.267644	0.0975537	0.00607783	0.0177012
Med21	1062.59	0.450875	0.121732	0.000212379	0.000887853
4930479D17Rik	68.8778	0.677767	0.363055	0.0619234	0.126971
Stk38l	5597.44	1.04928	0.0923513	6.4737e-30	2.83368e-28
Gm44270	153.267	1.05439	0.25462	3.45773e-05	0.000170719
Gm6266	21.1727	1.4994	0.64801	0.0206757	0.05062
Arntl2	176.726	1.64269	0.238306	5.45463e-12	6.8058e-11
Smco2	2.74232	-0.138271	1.71495	0.935739	NA
Ppfibp1	8757.95	0.881521	0.0905624	2.16238e-22	6.07126e-21
Gm35876	33.4827	1.42026	0.525237	0.00685017	0.0196378
Rep15	59.8366	1.64233	0.3916	2.74212e-05	0.000137912
Mrps35	4714.69	0.384364	0.0946731	4.90924e-05	0.000235166
Mansc4	74.2236	-0.464395	0.36468	0.202865	0.329622
Klhl42	1886.71	0.278918	0.126	0.0268535	0.0633574
Gm7571	2.57685	4.84457	2.21105	0.0284469	NA
E330012B07Rik	15.2623	3.24032	0.888216	0.000264163	0.00107801
Gm6288	59.5625	-0.0790965	0.378649	0.834533	0.899882
Ccdc91	1145.28	-1.03524	0.143513	5.45224e-13	7.50027e-12
Gm15762	8.78462	-1.29445	0.980925	0.18696	0.308854
Far2os2	6.49434	0.545161	1.11514	0.624932	0.747918
Far2	30.4954	0.141361	0.517036	0.784541	0.866266
Ergic2	5842.66	0.782674	0.10449	6.86472e-14	1.02285e-12
4732416N19Rik	502.562	0.31266	0.156094	0.0451748	0.0980261
Tmtc1	3894.99	0.137725	0.095354	0.14864	0.258287
Rps4l	2340.96	-0.748514	0.115487	9.09021e-11	9.94337e-10
Gm44020	328.692	0.136862	0.179629	0.446111	0.592819
Gm44021	22.8585	0.485091	0.650518	0.455849	0.602101
Gm44022	50.5686	0.701841	0.43506	0.1067	0.198357
Ipo8	4947.05	0.427187	0.0978261	1.2608e-05	6.75861e-05
2610017A05Rik	44.8692	-1.47231	0.462578	0.00145839	0.00504673
Caprin2	1782.82	0.698139	0.10938	1.7399e-10	1.83915e-09
Gm7618	12.0061	-2.77668	0.947721	0.00339128	0.0105722
Gm43913	1102.48	0.365604	0.133993	0.00636187	0.0184239
Sinhcaf	12047.3	0.0567719	0.0883103	0.520309	0.659582
3010003L21Rik	75.3676	-0.294873	0.348152	0.397013	0.545357
Dennd5b	6753.55	1.06255	0.100944	6.546e-26	2.26405e-24
Gm49058	185.532	1.2529	0.229359	4.69137e-08	3.68533e-07
Gm22578	38.4168	0.659354	0.473175	0.163478	0.278435
Gm23462	21.359	0.908842	0.630772	0.14963	0.259736
Etfbkmt	536.069	-0.381905	0.152074	0.0120286	0.0318564
Amn1	1873.97	0.363005	0.1071	0.000700427	0.0026113
Gm10388	24.9657	0.18566	0.571044	0.745088	0.838656
Resf1	12597.4	0.382229	0.0961036	6.97147e-05	0.000322329
Gm15782	5.1271	5.83811	1.86499	0.00174588	0.00591357
Gm15784	35.5557	5.15512	0.851954	1.44005e-09	1.37177e-08
Bicd1	4293.1	1.24238	0.118755	1.29499e-25	4.39359e-24
Gm21814	346.006	0.412194	0.175401	0.0187732	0.0466464
Gm44043	88.6339	0.508425	0.315576	0.107157	0.19904
Gm24307	5.79694	1.53587	1.22424	0.209641	0.338409
Gm7353	46.9906	-0.681146	0.423017	0.107352	0.199347
Speer9-ps1	3.54267	-2.53409	1.7904	0.156959	NA
AU018091	4594.4	0.173578	0.103416	0.0932595	0.178099
Gm3375	36.996	-0.197261	0.475306	0.678129	0.789342
Mir290a	2366.98	-0.0830079	0.111927	0.458314	0.604485
Mir290b	2.76897	0.31238	1.66546	0.851218	NA
Nlrp12	377.442	0.247968	0.169048	0.142416	0.249648
Mir291a	1980.43	-0.125713	0.110644	0.255876	0.393987
Mir292	2556.88	-0.0348845	0.104133	0.737626	0.833666
Mir292b	4.12683	-1.5801	1.46909	0.282122	0.423872
Mir291b	1784.63	-0.140048	0.115115	0.223756	0.355689
Mir293	2232.3	0.208416	0.113945	0.0673852	0.136111
Mir294	1998.03	0.443088	0.115692	0.000128199	0.00056106
Mir295	1691.87	0.0488849	0.116445	0.674624	0.786737
Gm20553	31.8744	-0.389836	0.530507	0.462439	0.608139
Gm5340	6.19948	0.630522	1.14049	0.580364	0.710677
Myadm	3226.78	-0.230151	0.107075	0.0315994	0.0728865
Prkcg	4406.25	-0.0386904	0.104902	0.712258	0.815593
Cacng7	759.634	0.0345385	0.136427	0.800141	0.877106
Gm44256	18.89	-0.156255	0.652892	0.810851	0.884834
Gm44257	129.324	-0.707517	0.275948	0.010349	0.0280223
Cacng8	258.093	-1.25669	0.201864	4.8017e-10	4.83447e-09
Gm23450	5.67789	-0.318503	1.17533	0.786398	0.86767
3300002P13Rik	13.9759	-2.17549	0.828405	0.00863636	0.0239794
Cacng6	173.402	-1.08386	0.246753	1.12053e-05	6.06515e-05
Gm35037	1712.34	-0.105559	0.127742	0.408607	0.556672
Tarm1	88.2287	-0.675459	0.324277	0.0372542	0.0835832
Gm44165	9.54578	-1.47243	0.948794	0.120688	0.218459
AC240460.1	51.6077	-0.591286	0.403318	0.142634	0.2499
Gm44921	24.9498	-0.692486	0.594158	0.24382	0.379562
Gm44920	60.7888	-0.252603	0.388054	0.51508	0.655317
Oscar	19.5887	0.0149686	0.648057	0.981572	0.988756
Ndufa3	859.896	-0.686506	0.129417	1.12923e-07	8.4081e-07
Tfpt	998.948	-0.240502	0.125252	0.054839	0.114835
Prpf31	2473.46	-0.31273	0.101454	0.00205273	0.00680868
Gm15927	150.497	-0.643239	0.251974	0.010686	0.0288036
Cnot3	2985.89	-0.145245	0.106048	0.170809	0.288237
Mir3572	56.1194	-0.475985	0.432233	0.2708	0.410808
Leng1	377.018	0.0293626	0.169304	0.862313	0.917315
Tmc4	116.531	-0.0576473	0.275604	0.834317	0.89971
Gm15929	22.4721	0.135965	0.630421	0.829242	0.896942
Mboat7	1138.7	0.192478	0.133842	0.150406	0.260795
Tsen34	1133.94	0.0571113	0.122835	0.641973	0.761126
Rps9	9715.12	-0.35829	0.089611	6.38042e-05	0.000297553
Pirb	2.83369	2.18629	1.87252	0.242981	NA
Gm15922	4.87384	2.52292	1.44902	0.0816621	0.159719
Gm15925	19.2213	2.39938	0.758535	0.00156057	0.00535382
Gm15448	13.0069	2.75535	0.924143	0.00286823	0.00912263
Gm14548	7.63349	2.77275	1.17636	0.0184209	0.0458907
Lilra6	4.82639	3.20941	1.59167	0.0437606	0.0955265
Gm7363	4.05314	-5.4274	1.9966	0.00656138	0.0189216
Lair1	21.6889	-0.0476806	0.617069	0.938409	0.964595
9430041J12Rik	156.365	-1.83188	0.255853	8.07445e-13	1.08887e-11
Ttyh1	393.923	-1.75748	0.211382	9.236e-17	1.7416e-15
D030047H15Rik	255.394	-0.723248	0.21753	0.000884756	0.00323039
Leng8	2179.82	-0.247721	0.104226	0.0174651	0.0439028
Leng9	49.9958	-1.13603	0.427519	0.00787776	0.0221625
Cdc42ep5	706.234	-1.1731	0.144497	4.72046e-16	8.43083e-15
Gm15931	3.71503	1.4976	1.51641	0.323351	0.469126
Gp6	3.62365	-0.110044	1.49223	0.941214	NA
Rdh13	1564.78	-0.0126694	0.117841	0.914382	0.94911
Gm24605	16.0333	-0.134553	0.718685	0.851487	0.910902
Gm15494	30.9699	-0.721438	0.520003	0.165328	0.280888
Eps8l1	35.2146	0.0484165	0.485803	0.920612	0.953427
Ppp1r12c	1840.03	-0.0775343	0.115385	0.501608	0.64342
Tnnt1	83.3211	-1.15871	0.336477	0.000573936	0.00218456
Tnni3	127.299	0.285051	0.269025	0.28934	0.431578
Dnaaf3	192.344	0.219587	0.220095	0.318431	0.463423
Gm15873	25.9351	-0.67515	0.571334	0.237322	0.372114
Syt5	4.44266	-1.29904	1.36692	0.341939	0.488922
Ptprh	6.41229	0.892689	1.1629	0.442699	0.589963
Tmem86b	238.642	0.0949672	0.201159	0.636855	0.756906
Ppp6r1	2425.82	-0.217755	0.104097	0.0364525	0.0821921
Gm44878	27.6944	-0.715925	0.549281	0.192443	0.31588
Hspbp1	1656.96	-0.268067	0.112617	0.0172966	0.0435203
Brsk1	777.675	-1.06414	0.145023	2.17271e-13	3.11901e-12
Tmem150b	12.1377	-0.717544	0.816905	0.379744	0.528211
Kmt5c	783.481	-0.647933	0.15187	1.98687e-05	0.000102475
Cox6b2	505.74	-1.14693	0.158346	4.38256e-13	6.0979e-12
Fam71e2	6.69333	-1.48021	1.16078	0.202244	0.328895
Il11	40.693	-1.582	0.470698	0.000776699	0.00287478
Tmem238	518.794	-0.919311	0.153282	2.00375e-09	1.87464e-08
Rpl28	6115.99	-0.73908	0.0928655	1.7398e-15	2.97403e-14
Ube2s	5933.46	-0.00555294	0.102737	0.956895	0.974895
Shisa7	203.908	0.310717	0.223231	0.16395	0.279025
Isoc2b	66.951	-0.770853	0.374241	0.0394197	0.0875663
Isoc2a	587.779	-0.589438	0.148475	7.18845e-05	0.000331558
Gm36210	402.433	-1.28623	0.172705	9.50911e-14	1.40666e-12
Gm44983	457.857	-1.26065	0.164015	1.51598e-14	2.39375e-13
Zfp628	607.748	-0.579069	0.155365	0.000193662	0.000816256
Nat14	46.0846	-0.0322358	0.426448	0.939744	0.965527
Ssc5d	33.2347	-0.531654	0.51294	0.299976	0.443749
Sbk2	11.9222	-1.36965	0.937573	0.144058	0.251948
Zfp579	21.5739	-1.04357	0.652723	0.109865	0.202982
Fiz1	2273.68	-0.801998	0.103572	9.67809e-15	1.55297e-13
Zfp524	165.508	-0.517607	0.245411	0.0349325	0.0793207
Gm44973	2120.53	-0.516492	0.112165	4.12949e-06	2.41061e-05
Zfp865	2022.99	-0.484245	0.111432	1.38856e-05	7.39155e-05
Ccdc106	2484.16	-0.508989	0.106895	1.92105e-06	1.17485e-05
4632433K11Rik	38.034	0.625327	0.469098	0.182518	0.303111
Zfp784	38.0578	-0.574493	0.46742	0.219045	0.349799
Gm15510	74.0053	-0.138383	0.344085	0.687555	0.796667
Zfp580	124.509	-0.840786	0.272697	0.00204774	0.00679383
Gm38941	7.43961	-0.65128	1.13798	0.567111	0.699921
Gm45133	462.097	-0.794454	0.160328	7.22627e-07	4.74542e-06
U2af2	6542.37	-0.0913067	0.100976	0.365865	0.514532
Epn1	2130.39	-0.097992	0.116292	0.39943	0.54767
Rasl2-9	3.30818	-3.55425	2.0466	0.0824465	NA
Vmn1r57	2.90886	-1.42234	1.82171	0.434935	NA
Nlrp2	2.52724	0.0596332	1.7431	0.972709	NA
Nlrp4c	84.8323	3.26359	0.387442	3.65669e-17	7.15292e-16
Zfp787	3345.13	-0.111811	0.0977027	0.252458	0.39012
Gm45841	60.3474	-0.635213	0.375192	0.0904494	0.173598
Gm36371	55.8509	-0.326351	0.397294	0.411399	0.559591
Zfp444	3602.21	-0.472639	0.0964679	9.61094e-07	6.18664e-06
Gm45148	811.223	-0.426253	0.130331	0.00107343	0.00384307
Galp	9.39752	-0.0710649	0.918603	0.938336	0.964562
Zscan5b	98.9895	-0.18271	0.300026	0.542538	0.679151
Epp13	4246.3	-0.615104	0.114856	8.53515e-08	6.47803e-07
Gm45069	8.42385	-1.00859	0.987125	0.306901	0.450967
Zfp667	791.497	-0.362381	0.132726	0.00632793	0.0183515
Zfp583	454.309	-0.151022	0.158701	0.341293	0.488278
Gm38944	7.14906	-0.0265305	1.04946	0.979832	0.987413
Gm3854	379.156	-0.139693	0.175278	0.425462	0.573258
Zfp78	457.89	-0.332343	0.157299	0.0346172	0.0786718
Zfp28	329.911	0.131262	0.188981	0.48732	0.630209
Smim17	142.986	0.107707	0.251754	0.668777	0.782345
Gm16306	18.1774	0.190202	0.664359	0.774653	0.859577
Gm20715	35.786	0.139404	0.480279	0.771621	0.857674
Olfr1349	5.16409	4.35093	1.84285	0.0182267	0.0454707
Zim2	161.643	3.72554	0.308969	1.76003e-33	9.23272e-32
Zim1	129.342	-0.764775	0.266561	0.00411719	0.0125595
Peg3	4760.12	-1.63559	0.113898	9.2164e-47	8.42764e-45
Usp29	675.065	-1.78737	0.145433	1.02545e-34	5.70429e-33
Gm27675	5.69085	-3.34335	1.48348	0.0242141	0.0579858
Gm44862	15.683	-1.78193	0.763282	0.0195663	0.0483203
Gm44863	18.4627	-2.15873	0.767399	0.0049074	0.014677
Zim3	134.421	2.64795	0.301112	1.44442e-18	3.11979e-17
Zfp264	524.656	2.63469	0.171038	1.53563e-53	1.84698e-51
Aurkc	157.763	2.50861	0.283836	9.7239e-19	2.13167e-17
Zfp954	350.215	-0.207559	0.187161	0.267435	0.406929
Zfp773	184.167	1.61412	0.233828	5.09154e-12	6.36466e-11
Zfp418	918.609	-0.262715	0.131439	0.0456349	0.0989106
Zfp772	170.938	-0.283654	0.242638	0.242385	0.377923
Gm45844	599.07	-0.0408617	0.143013	0.775093	0.859762
Vmn2r29	14.6923	1.06007	0.767947	0.167464	0.283578
Gm18190	487.912	-0.214314	0.153059	0.161454	0.275639
Clcn4	168.251	0.171685	0.240283	0.47491	0.61935
Vmn2r30	6.49542	1.27772	1.15055	0.266768	0.406288
Gm45783	75.2618	1.24731	0.353124	0.000412079	0.0016157
Gm3912	50.9848	1.18654	0.445961	0.00779917	0.0219761
Gm6842	2.69601	3.36748	2.1537	0.117916	NA
2810047C21Rik1	36.8481	1.39216	0.498503	0.00522746	0.0155173
Vmn2r43	2.96433	3.51358	2.08403	0.0918038	NA
Gm3654	23.6095	2.81364	0.681973	3.69554e-05	0.000181521
Vmn2r-ps45	2.97939	1.10126	1.64833	0.504066	NA
Gm7696	6.85512	2.59355	1.21418	0.0326756	0.0749547
Gm20482	3.8272	2.7136	1.69107	0.108568	0.201102
Gm4011	7.64979	-0.827374	1.08584	0.446079	0.592811
Gm3623	8.19002	0.158862	0.979716	0.871187	0.922665
Gm45351	6.02822	1.64436	1.19331	0.168211	0.28468
Gm30645	2.8013	0.897606	1.69499	0.596414	NA
Zik1	807.987	0.390907	0.141776	0.0058298	0.0170532
Gm6900	4.6704	-2.41757	1.55809	0.120752	0.218545
Zscan4a	13.3734	-5.68198	1.5942	0.000365039	0.00144699
Gm7203	7.85902	2.46085	1.12183	0.0282639	0.0661531
Zscan4b	12.3497	-4.55872	1.27239	0.000339943	0.00135536
Gm7789	18.2533	3.50972	0.851208	3.73599e-05	0.000183339
Zscan4c	12.2029	-7.02397	1.63136	1.66544e-05	8.72111e-05
Zscan4-ps1	6.15704	-6.03534	1.80162	0.000808268	0.00297972
Zscan4d	19.3524	-6.23118	1.54772	5.67252e-05	0.000267979
Gm18204	15.5269	-1.61769	0.753826	0.031875	0.0733765
Gm6909	11.4456	3.42739	1.05102	0.00111015	0.00396181
Zscan4e	16.3737	-7.45071	1.58639	2.64477e-06	1.5889e-05
Gm45598	10.7136	2.14697	0.947713	0.0234866	0.0564743
Zscan4f	5.48367	-5.87442	1.8429	0.00143456	0.00497782
Gm7207	3.2639	1.82372	1.63013	0.263242	NA
Gm45551	5.44339	-5.85676	1.84657	0.00151553	0.00521471
Gm45549	4.28401	2.30741	1.486	0.12048	0.218133
Zscan4-ps2	9.87672	-6.72136	1.67303	5.88262e-05	0.000276535
Gm7210	3.05457	3.50001	2.04811	0.0874691	NA
Zscan4-ps3	16.1877	-5.96148	1.56832	0.000143997	0.000623761
Vmn1r73	2.56065	3.27536	2.16244	0.129859	NA
Zfp551	306.549	0.493385	0.186416	0.00812851	0.0227528
Zfp606	1201.25	0.212208	0.119934	0.0768324	0.151918
2900092C05Rik	14.3434	0.109406	0.758339	0.885287	0.931585
Vmn2r53	6.17164	1.64963	1.21521	0.174627	0.293071
Vmn2r55	3.97074	-0.672948	1.40511	0.631989	0.75337
Vmn2r56	3.7369	2.12795	1.62954	0.191602	0.314712
Zscan18	664.169	0.519095	0.140868	0.000228714	0.000948719
Gm4247	6.26409	0.96025	1.18733	0.418659	0.56635
Gm18194	36.6304	0.179224	0.483166	0.710686	0.814374
Zfp329	1212.38	-0.0765233	0.117312	0.514203	0.654576
Zfp110	3082.61	0.140175	0.0979762	0.152516	0.263701
Gm31152	9.03521	1.93157	1.05114	0.0661218	0.134087
Zfp128	243.48	-0.573815	0.210732	0.00647006	0.0186946
Zscan22	1705.52	-0.239269	0.109807	0.0293324	0.0683066
Rps5	9936.51	-0.100083	0.0944372	0.289241	0.431453
Rnf225	550.468	0.52213	0.15304	0.000645523	0.00242421
Gm26325	10.6259	-0.274297	0.865368	0.751265	0.842944
1810019N24Rik	415.218	-0.0302439	0.164185	0.853852	0.912422
Gm29638	13.4575	-1.6011	0.818049	0.0503224	0.107064
Zfp324	412.114	-0.113475	0.190033	0.550419	0.686122
Zfp446	489.182	-0.119111	0.164841	0.469937	0.614968
Slc27a5	20.9716	0.99814	0.630549	0.113429	0.208313
Trim28	9572.14	-0.338373	0.125006	0.00679243	0.0195121
Zbtb45	945.203	-0.31348	0.127015	0.0135849	0.0354126
Chmp2a	727.96	-0.675906	0.138756	1.10931e-06	7.07587e-06
Ube2m	905.477	-0.164283	0.130001	0.206337	0.334066
Mzf1	206.878	0.130133	0.226321	0.565295	0.6986
Vmn1r85	3.46284	1.40966	1.55704	0.365285	NA
Vmn1r86	2.44848	1.35169	1.91629	0.480581	NA
Vmn1r88	13.9197	1.26201	0.784234	0.107568	0.199678
Gm38947	19.0525	3.13495	0.784558	6.44708e-05	0.000300268
Zswim9	777.322	-0.0151385	0.137091	0.912071	0.947928
Lig1	9393.26	0.0282919	0.0891569	0.750995	0.842783
Pla2g4c	1514.35	1.34049	0.137514	1.88067e-22	5.31385e-21
Gm24909	36.818	1.68701	0.497085	0.000689267	0.002574
Pla2g4c-ps	462.315	1.64167	0.18943	4.46189e-18	9.32214e-17
Gm23499	10.2371	1.50727	0.917123	0.100285	0.188784
Cabp5	94.4751	2.50799	0.338608	1.29418e-13	1.89037e-12
Bsph1	5.44287	4.39548	1.8159	0.0154969	0.039642
Sult2a2	8.63314	0.210689	0.988842	0.831275	0.898212
Sult2a4	13.3125	0.520974	0.793538	0.511489	0.652303
Sult2a3	58.5621	-0.00479158	0.377338	0.989868	0.993799
Sult2a-ps4	3.4779	0.123606	1.52293	0.935312	NA
Nlrp5-ps	2352.5	1.45449	0.112387	2.61485e-38	1.70291e-36
Vmn1r90	103.52	2.15635	0.323819	2.755e-11	3.19277e-10
Obox1	13.7941	-0.628829	0.785887	0.423622	0.571414
Obox3	8.64676	0.0360892	0.993644	0.971027	0.982201
Obox4-ps35	2.5215	-0.548593	1.75975	0.755235	NA
Obox6	23.5228	2.13449	0.636802	0.000802595	0.00296282
Crxos	349.459	2.312	0.197993	1.6671e-31	8.03488e-30
Selenow	492.646	-0.11942	0.155598	0.44279	0.590026
Nop53	3205.86	-0.225811	0.0993217	0.0229941	0.0554413
Snord23	16.4865	0.243987	0.698149	0.726731	0.825792
Gm24576	13.7244	-0.132493	0.77417	0.864112	0.918095
Ehd2	81.3802	0.076561	0.336601	0.820071	0.89098
Bicra	6480.13	0.0995251	0.0959069	0.299398	0.443015
Gm38948	5.47788	-1.0347	1.22214	0.397201	0.545531
Zfp541	18.9125	2.10142	0.726907	0.0038413	0.0118123
Napa	2818.56	0.15058	0.108034	0.163371	0.278306
Kptn	126.734	-0.501313	0.270616	0.0639557	0.130337
Slc8a2	80.446	-0.328873	0.326745	0.314168	0.458795
Meis3	11.0514	1.14697	0.872074	0.188437	0.310699
Dhx34	523.14	-0.0530156	0.150277	0.724249	0.824059
C5ar1	3.22004	-0.146279	1.54123	0.924386	NA
Inafm1	20.0986	0.63793	0.643713	0.321677	0.467205
Ccdc9	582.383	0.0130683	0.156846	0.933598	0.961394
Bbc3	440.837	-0.0107278	0.172275	0.950347	0.971089
Sae1	16420.5	-0.0868508	0.0979231	0.375117	0.523548
Zc3h4	7871.69	-0.0628004	0.0897769	0.484229	0.627479
Gm45509	4.57221	-1.86989	1.47951	0.206279	0.334017
Tmem160	240.151	-0.172923	0.203384	0.395198	0.543618
Npas1	4.38362	0.9065	1.41614	0.522094	0.660935
Arhgap35	14412.3	0.23181	0.0933483	0.013018	0.0342186
Gm17981	83.1314	0.206221	0.333379	0.536193	0.674022
Gm29443	128.72	0.131866	0.268811	0.623743	0.746975
Gm44589	14.5584	0.0713812	0.751264	0.924303	0.955693
Gm5586	3.71281	-1.36516	1.51487	0.367499	0.51606
Ap2s1	755.745	-0.141926	0.139904	0.310368	0.454613
Slc1a5	6497.49	-0.193241	0.125319	0.123076	0.221938
Fkrp	262.128	-0.384875	0.193785	0.047023	0.101271
Strn4	1774.56	-0.0107687	0.109565	0.921705	0.954115
Prkd2	282.04	0.0560353	0.192225	0.770662	0.85718
9330104G04Rik	21.5922	-1.2723	0.632051	0.044117	0.0961763
Dact3	106.923	-0.744195	0.310842	0.01666	0.0422248
Gng8	4.76787	-2.39842	1.45919	0.100245	0.188749
Calm3	2048.69	-0.490711	0.126861	0.000109681	0.000487532
Pnmal2	20.0308	-0.731709	0.670031	0.27481	0.415428
Pnmal1	2.81176	0.844608	1.69715	0.618722	NA
Gm42372	4.90418	-1.52447	1.31555	0.246533	0.38267
Ccdc8	113.902	-1.12456	0.301523	0.000191782	0.00080936
Ppp5c	4206.37	-0.317499	0.106131	0.00277554	0.00885951
Hif3a	166.031	-1.3145	0.256991	3.13766e-07	2.19029e-06
Psg16	40.9138	0.420729	0.487318	0.387941	0.5364
Gm32772	3.8272	2.7136	1.69107	0.108568	0.201102
Gm9519	2.68231	-3.27069	2.12413	0.123614	NA
Ceacam5	18.3335	0.00699009	0.667113	0.99164	0.994832
Gm5155	3.30203	5.20515	2.06051	0.011532	NA
Ceacam13	6.71413	0.198168	1.0876	0.855421	0.913258
Gm44613	13.8735	0.788683	0.789416	0.31776	0.462724
Gm24464	8.57409	-0.255678	1.00084	0.798365	0.875845
Gm44561	3.94056	1.18976	1.45349	0.413041	0.56085
Mill2	24.9913	-0.979621	0.585248	0.0941591	0.179402
Pglyrp1	325.018	0.211153	0.185298	0.254481	0.392315
Ccdc61	738.883	0.613477	0.137931	8.67926e-06	4.78713e-05
Nova2	702.099	0.183738	0.155456	0.237236	0.372045
Gm10676	21.445	-0.432592	0.615969	0.482496	0.62612
Mypop	292.065	0.439988	0.197077	0.0255777	0.0607715
Mypopos	138.493	-1.98297	0.271734	2.93291e-13	4.14786e-12
Irf2bp1	386.081	-0.407197	0.176337	0.0209328	0.0511434
Foxa3	53.2596	-2.26321	0.440217	2.73118e-07	1.92924e-06
Sympk	3061.68	-0.144665	0.110473	0.190364	0.313218
Rsph6a	75.1939	1.6056	0.353902	5.71009e-06	3.25224e-05
Dmwd	769.388	-0.203982	0.145892	0.162061	0.27648
Dmpk	323.879	0.0404602	0.182161	0.824226	0.893495
Mir3100	4.697	0.833799	1.30846	0.523971	0.662557
Six5	36.1326	0.609735	0.478481	0.202553	0.329276
Gm4969	44.7722	1.14727	0.454603	0.0116138	0.0309481
Fbxo46	1748.16	-0.316557	0.109572	0.00386441	0.0118725
Qpctl	211.648	-0.347909	0.225991	0.123687	0.222847
Snrpd2	1318.1	-0.345084	0.116502	0.0030561	0.00963297
Gipr	17.3355	-0.555876	0.704595	0.430153	0.577719
Eml2	863.888	-1.31141	0.150635	3.15219e-18	6.63774e-17
Mir330	9.99469	-3.1397	1.08641	0.00385281	0.0118395
Gpr4	104.158	-3.29244	0.357591	3.34504e-20	8.11225e-19
Opa3	2732.02	-0.293802	0.100784	0.003555	0.0110349
Gm25134	47.5148	0.284696	0.431136	0.509036	0.649796
Vasp	1990.71	-0.729765	0.12941	1.70888e-08	1.42257e-07
Ppm1n	31.7253	0.018644	0.524944	0.971668	0.982561
Rtn2	85.5959	-0.356823	0.352257	0.311078	0.455403
Fosb	12.1774	-1.6066	0.890235	0.0711226	0.142464
D830036C21Rik	12.0822	-0.649073	0.878461	0.459983	0.60577
Gm44698	3.24095	-0.231034	1.60878	0.88581	NA
Ercc1	564.574	-0.445512	0.149751	0.00292974	0.00929062
Cd3eap	989.71	-0.107111	0.125354	0.392845	0.541023
Ppp1r13l	514.347	-0.689902	0.17613	8.96542e-05	0.000404983
Ercc2	623.336	-0.372555	0.16019	0.0200343	0.0492619
Mir343	27.9143	-0.260852	0.548481	0.634367	0.755395
Klc3	9.53316	-3.04443	1.11003	0.00609471	0.0177484
A930016O22Rik	3.46069	-1.25834	1.53466	0.412245	NA
Mark4	1154.02	-0.898434	0.136985	5.43027e-11	6.0845e-10
Exoc3l2	126.148	-2.22251	0.297645	8.20584e-14	1.21928e-12
Bloc1s3	115.644	-0.0884988	0.292742	0.762416	0.850957
Trappc6a	317.814	-0.774947	0.199268	0.000100669	0.000450246
Nkpd1	8.58688	-0.384275	1.00784	0.702992	0.80838
Ppp1r37	3681.73	0.0261715	0.10204	0.797577	0.875267
Gemin7	1809.07	-0.702328	0.110841	2.35303e-10	2.44945e-09
Zfp296	1111.88	-0.105917	0.148869	0.476789	0.62086
Clasrp	2193.97	-0.282102	0.12768	0.0271437	0.0639347
Relb	2943.59	-0.127723	0.0989824	0.196927	0.321894
Clptm1	6193.22	-0.103976	0.0919711	0.258253	0.396846
Apoc2	10.7449	0.549793	0.863289	0.524217	0.66268
Gm44805	19.5666	-0.252858	0.64313	0.694196	0.80134
Apoc4	9.08425	-1.35962	0.964314	0.158559	0.271791
Apoc1	563.946	-0.50298	0.154605	0.00114062	0.0040548
Apoe	4856.01	-2.28265	0.101649	1.11336e-111	5.12547e-109
Tomm40	5634.91	-0.369824	0.0932234	7.27614e-05	0.000335222
Gm20512	121.776	-0.4009	0.280503	0.152942	0.264214
Nectin2	4226.3	-0.908759	0.10125	2.82412e-19	6.45055e-18
Bcam	1658.96	-2.48681	0.132997	5.11799e-78	1.35302e-75
Gm45114	89.2978	-2.30366	0.349958	4.62041e-11	5.22089e-10
Gm26600	104.914	-2.36022	0.322094	2.34047e-13	3.34544e-12
Cblc	207.489	-1.19652	0.224666	1.00528e-07	7.55047e-07
Bcl3	2869.46	0.623138	0.103404	1.67782e-09	1.58638e-08
Gm16175	2.96791	0.0461744	1.60982	0.977117	NA
Gm16174	247.726	-0.8921	0.204824	1.328e-05	7.08328e-05
Gm44658	2.44166	-1.1619	1.81185	0.521341	NA
Gm19345	5.66636	-1.11123	1.20336	0.355776	0.503689
Ceacam16	5.03363	0.350812	1.24962	0.778914	0.862191
Gm44659	5.61886	1.43533	1.27287	0.259476	0.39829
Ceacam19	11.7835	0.685423	0.852225	0.421238	0.56883
Gm44660	5.48833	-1.06009	1.22695	0.387588	0.536106
Pvr	2467.27	-0.231898	0.104602	0.0266261	0.0629266
Gm16251	92.138	-0.845668	0.315106	0.00727991	0.0207097
Igsf23	82.1932	-0.678584	0.350993	0.0531962	0.112018
Gm44651	6.69692	-0.481173	1.08608	0.657739	0.77357
Ceacam20	203.616	2.5767	0.244064	4.6899e-26	1.64337e-24
Nlrp9b	179.025	2.56896	0.279953	4.45726e-20	1.07123e-18
Nlrp4e	13.0351	0.189359	0.791288	0.810869	0.884834
Nlrp5	4.20309	0.612617	1.37579	0.656114	0.7722
Gm36694	34.1065	-0.100475	0.491561	0.83804	0.902242
Gm44943	52.7543	0.455622	0.398575	0.252985	0.390663
Zfp180	5443.05	-0.118533	0.0952534	0.213355	0.342828
Zfp112	693.817	0.8673	0.14247	1.14612e-09	1.10207e-08
Zfp235	645.198	-0.180092	0.139734	0.19746	0.32245
Zfp114	84.1189	-0.13807	0.338635	0.683475	0.79349
Zfp111	1570.73	-0.145904	0.117868	0.215766	0.345829
Zfp109	488.732	0.00586831	0.162375	0.97117	0.982251
Zfp108	98.9232	-0.0714365	0.30669	0.815818	0.887803
Zfp93	298.595	-0.250169	0.193298	0.195591	0.32026
Gm18126	4.74553	1.55584	1.33458	0.2437	0.379435
Zfp61	331.885	0.382423	0.194075	0.0487821	0.104344
Zfp94	273.416	0.126829	0.198078	0.52198	0.660916
Gm44513	2.49019	0.0915741	1.74934	0.958252	NA
Tescl	9.25081	-0.196388	0.937985	0.834158	0.89971
Kcnn4	21.3609	-1.40662	0.636159	0.0270279	0.063707
Smg9	1887.32	-0.474895	0.112961	2.62165e-05	0.000132251
Irgc1	4.40095	-0.572122	1.33822	0.668997	0.782376
Plaur	236.28	-2.68462	0.242079	1.40527e-28	5.74611e-27
Cadm4	291.559	0.0969011	0.197844	0.624286	0.747458
Zfp428	1677.52	-0.667048	0.110821	1.75318e-09	1.65296e-08
AC161166.1	37.9592	-0.338612	0.46884	0.47015	0.615186
Irgq	302.435	0.41769	0.187435	0.0258502	0.0613152
Pinlyp	4.24372	-1.17084	1.42361	0.410822	0.559011
Xrcc1	2508.16	-0.459752	0.108349	2.20308e-05	0.000112799
Zfp575	2.76789	-1.35832	1.73956	0.434897	NA
Ethe1	182.592	-0.620743	0.250233	0.0131139	0.0344268
Phldb3	97.0053	0.768146	0.304532	0.0116564	0.03104
Gm4598	9.5709	1.74096	0.960926	0.0700239	0.140634
Tex101	7.55723	1.09177	1.05055	0.298697	0.442295
Lypd10	2.5977	3.23374	2.15199	0.132923	NA
Lypd11	14.1706	1.66908	0.794743	0.0357157	0.0807694
Cd177	11.8158	2.14455	0.890115	0.0159834	0.0407264
Ceacam10	160.716	3.52912	0.320992	4.0657e-28	1.60589e-26
Gm5893	6.96308	-1.80551	1.14446	0.114655	0.210059
Gm9844	50.0179	-1.01337	0.417267	0.0151573	0.0388813
Dmrtc2	10.545	-0.958541	0.890585	0.281791	0.423511
Rps19	8794.32	-0.146588	0.0900457	0.10354	0.19356
Cd79a	23.4863	0.0418856	0.588266	0.943237	0.96729
Arhgef1	871.257	-1.35371	0.138714	1.68761e-22	4.79372e-21
Rabac1	131.159	-0.393111	0.272743	0.149493	0.259601
Atp1a3	61.5493	-1.90291	0.402721	2.29957e-06	1.39326e-05
Grik5	379.715	0.0448707	0.178706	0.801747	0.878218
Zfp574	1076.66	-0.121067	0.123477	0.32685	0.473072
Pou2f2	205.539	-0.968149	0.22017	1.09614e-05	5.9408e-05
Dedd2	711.537	-0.520838	0.164641	0.00155896	0.00534969
Mir7048	11.5871	-0.136982	0.843947	0.871061	0.922615
4933430L12Rik	7.457	-1.42355	1.07941	0.187228	0.309202
Zfp526	420.615	-0.317669	0.174195	0.0682063	0.137509
Gsk3a	1252.29	-0.280637	0.117097	0.016547	0.0419823
9130221H12Rik	133.329	-0.469798	0.261058	0.0719249	0.143629
Erf	2108.32	-0.727759	0.120411	1.50376e-09	1.4294e-08
Cic	1925.42	-0.0417971	0.132204	0.751884	0.843405
Pafah1b3	292.138	-0.681503	0.190584	0.000349071	0.00138947
Prr19	5.46276	-0.454071	1.20048	0.705251	0.810141
Tmem145	5.24195	-0.668965	1.2439	0.590719	0.719299
Megf8	1149.31	0.248291	0.13076	0.0575872	0.119525
4732471J01Rik	5596.36	0.714334	0.094475	3.99702e-14	6.06389e-13
Lipe	394.562	0.312389	0.172601	0.0703126	0.141069
Cxcl17	5.85592	-0.384609	1.17469	0.743355	0.837729
Gm5587	26.996	-0.677424	0.558208	0.224912	0.357067
Ceacam1	140.9	0.320965	0.26876	0.232382	0.365969
Ceacam2	75.0045	-0.0780081	0.342748	0.81996	0.890896
Gm4607	10.178	0.914749	0.942336	0.331685	0.478152
Dmac2	567.818	-0.772344	0.160552	1.50512e-06	9.37444e-06
B3gnt8	10.2249	-1.40594	0.926017	0.128947	0.230303
Bckdha	1346.23	-0.392432	0.115383	0.000671064	0.00251306
Exosc5	3072.09	-0.43164	0.104436	3.57991e-05	0.000176328
Tmem91	4.67501	-0.048326	1.30227	0.970398	0.981834
B9d2	108.989	-0.62577	0.291844	0.0320176	0.0736515
Tgfb1	67.3859	-2.33099	0.396075	3.97539e-09	3.58483e-08
Ccdc97	861.464	0.307118	0.128431	0.0167889	0.0425113
Hnrnpul1	11031.4	0.0649429	0.0892727	0.46694	0.612311
Axl	51.4573	-0.00957234	0.427239	0.982125	0.989174
Cyp2s1	69.9971	-1.62099	0.376162	1.63784e-05	8.58669e-05
Gm26707	3.73947	-0.963168	1.46977	0.512263	0.652909
Gm30146	33.0784	0.225911	0.507733	0.656363	0.772357
Cyp2b10	6.00622	0.838951	1.1684	0.472735	0.617395
Cyp2b13	8.96265	0.2269	0.937658	0.808791	0.883506
Cyp2b9	5.40485	-0.170887	1.20851	0.887551	0.932516
Nlrp9c	11.6875	0.450605	0.875872	0.606927	0.732687
Nlrp4a	7.01843	-0.33297	1.07825	0.75747	0.847443
AC120367.1	2.78045	1.51787	1.73677	0.382139	NA
Cyp2b23	292.177	2.32713	0.213386	1.08256e-27	4.17107e-26
Cyp2b19	5.66534	-1.82056	1.27796	0.154279	0.266003
Cyp2a21-ps	8.40981	-0.103188	0.96776	0.915086	0.949509
Cyp2t4	10.1633	-0.698978	0.911209	0.443029	0.590285
Egln2	1363.99	-0.308784	0.116983	0.00830115	0.0231878
Rab4b	648.646	-0.118148	0.142394	0.406695	0.554775
Gm21983	708.243	-0.0716401	0.139835	0.608428	0.734034
Mir3101	14.0902	-1.04952	0.767892	0.171701	0.289394
Mia	48.3007	0.45169	0.431223	0.294886	0.438014
Snrpa	3998.83	-0.258463	0.0987024	0.00882898	0.0244597
BC024978	1025.02	-0.418392	0.12275	0.000653206	0.00245099
Mir1191	14.1988	-0.289716	0.752555	0.700254	0.806239
Itpkc	1332.92	0.352226	0.117639	0.00275235	0.00879706
Coq8b	586.78	0.428268	0.156366	0.00616491	0.0179175
Gm15567	20.7516	-1.63683	0.669619	0.0145087	0.0374066
Gm44641	277.565	-0.267649	0.190659	0.160374	0.27426
Numbl	932.977	-0.426459	0.145974	0.00348383	0.0108354
Ltbp4	1510.7	-2.10901	0.144586	3.41801e-48	3.34301e-46
Shkbp1	394.015	-1.25873	0.175298	6.94552e-13	9.44258e-12
Gm20479	152.16	-1.50502	0.266474	1.62417e-08	1.35649e-07
Sptbn4	930.988	-1.02262	0.135018	3.6202e-14	5.51729e-13
Blvrb	877.649	-0.604759	0.127486	2.09833e-06	1.27597e-05
Pgam1-ps2	96.0751	-0.382012	0.319837	0.232324	0.365933
Sertad3	182.71	-0.561497	0.233873	0.0163567	0.0415469
Sertad1	123.64	-0.866737	0.27642	0.00171512	0.00582342
Prx	754.415	-0.717549	0.136295	1.40432e-07	1.03439e-06
Gm15541	157.36	-0.837957	0.264791	0.00155299	0.00533125
Hipk4	129.672	-0.501898	0.270618	0.0636481	0.129829
Pld3	800.518	-0.9285	0.147349	2.95016e-10	3.04728e-09
2310022A10Rik	3636.11	-0.453584	0.107772	2.56806e-05	0.000129823
Akt2	6396.38	-0.0455102	0.0989197	0.645464	0.763604
AC074312.1	145.781	0.301288	0.248718	0.225756	0.358101
Gm38973	37.8657	0.30028	0.477417	0.52937	0.667361
Ttc9b	4.85315	0.343922	1.32198	0.794743	0.873413
Map3k10	496.168	0.0791143	0.169333	0.640348	0.759739
Zfp607b	165.313	-0.016112	0.242611	0.947051	0.969638
Zfp60	1685.8	-0.0892002	0.112143	0.426371	0.574045
Gm10046	53.0783	2.30987	0.438494	1.38116e-07	1.01773e-06
Zfp626	1508.11	0.183311	0.111795	0.101064	0.189929
Zfp59	2895.83	0.149902	0.103097	0.14595	0.254707
Zfp607a	874.785	-0.553434	0.127515	1.42396e-05	7.5657e-05
Zfp974	130.602	-0.00207541	0.261606	0.99367	0.99612
Gm26891	2.49019	0.0915741	1.74934	0.958252	NA
Gm10651	6.25523	-1.06167	1.16471	0.362015	0.51033
Zfp780b	945.184	0.0479877	0.133182	0.71861	0.819703
Zfp850	3309.32	0.0730981	0.0988432	0.459582	0.60554
Psmc4	1598.41	-0.570731	0.127205	7.23358e-06	4.0449e-05
Fcgbp	7.6257	-0.611823	1.03144	0.553065	0.688232
9530053A07Rik	38.8274	0.56171	0.463796	0.225851	0.358164
Gm31024	91.5363	-0.0995943	0.372338	0.789097	0.869606
Fbl	3577.62	-0.530369	0.0981386	6.50657e-08	5.0038e-07
Dyrk1b	473.521	0.166034	0.158084	0.293587	0.436449
Eid2	269.522	0.238394	0.193592	0.218164	0.348688
Eid2b	90.9024	0.0383949	0.307253	0.900554	0.941022
Selenov	9.5618	-0.20709	0.96193	0.829545	0.897068
Dll3	38.9644	-0.0572499	0.479701	0.905002	0.943492
Timm50	522.056	-0.430048	0.160508	0.00737769	0.0209432
Supt5	3335.01	-0.235389	0.108327	0.0297849	0.0692156
Gm44709	5.42463	-1.32512	1.2509	0.289448	0.431666
Rps16	3393.3	-0.283443	0.103937	0.0063898	0.0184967
AF357399	311.7	0.312693	0.18602	0.0927692	0.177414
Plekhg2	140.07	-0.854209	0.275951	0.00196473	0.00655999
Zfp36	163.642	-1.07203	0.256489	2.9197e-05	0.00014621
Gm44710	842.269	0.344093	0.146124	0.0185325	0.046122
Med29	544.495	-0.138754	0.147932	0.348266	0.495563
Paf1	648.805	-0.226578	0.140712	0.10735	0.199347
Samd4b	11451.9	-0.0191029	0.100163	0.848747	0.909209
Gmfg	171.207	-0.382367	0.236208	0.105496	0.196474
Lrfn1	734.299	0.111689	0.154844	0.470726	0.615689
1700028B04Rik	15.5243	0.0458958	0.727904	0.949725	0.970962
Nccrp1	8.7324	0.501295	0.958479	0.600967	0.727728
Pak4	6490.91	-0.218389	0.106067	0.0394964	0.0877148
Mir7049	10.0846	-0.15998	0.901328	0.859121	0.915488
Acp7	44.8609	-2.00446	0.466936	1.76431e-05	9.18124e-05
Gm44618	103.666	-0.566459	0.299754	0.0587919	0.121652
Gm44617	3.40744	-1.77285	1.60769	0.270146	NA
Fbxo27	250.395	2.07989	0.240421	5.10334e-18	1.06207e-16
Fbxo17	2031.51	0.0420845	0.105493	0.689943	0.798574
Mrps12	314.952	-0.531834	0.190906	0.00533874	0.0158037
Sars2	566.185	-0.743853	0.148663	5.62656e-07	3.77285e-06
Nfkbib	463.239	-0.468622	0.156356	0.00272528	0.00871993
Sirt2	306.265	0.0920323	0.190805	0.629567	0.751579
Rinl	309.951	-1.43795	0.193382	1.03941e-13	1.52995e-12
Hnrnpl	7646.45	-0.352792	0.098782	0.000355049	0.00141116
Gm44702	137.27	-0.86222	0.272245	0.00153982	0.00529214
Ech1	334.037	-0.466533	0.198241	0.0186047	0.0462837
Lgals4	59.4783	0.0297664	0.375049	0.936741	0.963405
Gm10648	38.3308	-0.274546	0.465296	0.555159	0.690113
Lgals7	6.70481	1.08287	1.10862	0.328678	0.474868
Capn12	4.49231	-2.97517	1.6	0.0629597	0.1287
Gm44700	36.4086	1.67497	0.507331	0.000961606	0.00348194
Actn4	16876.9	-0.363731	0.0927969	8.86799e-05	0.000401125
Gm44699	5119.52	-0.16153	0.0935391	0.084191	0.16368
Eif3k	3494.95	-0.573471	0.105117	4.88268e-08	3.82548e-07
Map4k1	403.369	-0.879309	0.186077	2.29542e-06	1.39106e-05
Ryr1	565.648	-0.738994	0.156128	2.2095e-06	1.34081e-05
Gm38979	12.7658	-0.0224302	0.809215	0.977887	0.986048
Gm26604	5.4581	0.0668916	1.19311	0.95529	0.973743
Rasgrp4	406.563	-1.10702	0.1861	2.70562e-09	2.49457e-08
Gm16282	17.4966	-1.39633	0.703776	0.0472493	0.101636
Fam98c	95.3525	-0.662691	0.31711	0.0366371	0.0825178
1110035H17Rik	5.4581	0.0668916	1.19311	0.95529	0.973743
Spred3	162.071	0.373799	0.241145	0.121117	0.219058
Ggn	2.43121	-1.10514	1.82961	0.545824	NA
Psmd8	1690.2	-0.0526577	0.114058	0.644314	0.762716
Catsperg1	487.3	0.919618	0.164448	2.24291e-08	1.83875e-07
Kcnk6	97.7936	-0.767999	0.306165	0.0121262	0.0320893
Yif1b	701.001	-0.395324	0.136994	0.00390554	0.0119748
2200002D01Rik	115.489	1.52835	0.291653	1.6032e-07	1.17119e-06
Spint2	2688.6	-1.07452	0.10065	1.32132e-26	4.7548e-25
Ppp1r14a	145.121	0.288213	0.263984	0.27493	0.415585
Dpf1	272.688	-0.711446	0.213235	0.000848586	0.00311409
Gm44632	23.5071	-0.0696834	0.590567	0.906072	0.944045
Sipa1l3	10161.4	-0.0533032	0.108988	0.624789	0.747859
4932431P20Rik	27.3566	-0.399918	0.553354	0.469853	0.614888
4930432E11Rik	4.88906	-0.816378	1.27847	0.523111	0.661971
A330087D11Rik	3.09741	-1.0811	1.65109	0.512608	NA
Catsperg2	145.375	2.5837	0.280263	3.00335e-20	7.31015e-19
Gm44954	6.90267	0.27825	1.07152	0.795113	0.873676
Zfp84	1380.7	0.0152703	0.119387	0.898223	0.939459
Mir1964	24.813	-0.610841	0.59941	0.308169	0.452211
Zfp30	252.615	0.642036	0.211008	0.00234458	0.00766516
Gm6579	2.49957	-1.95911	1.88942	0.299789	NA
Zfp790	982.844	0.250616	0.126281	0.0471901	0.101549
Zfp940	644.772	-0.300441	0.139935	0.0317925	0.0732434
Gm26554	6.47604	-0.853217	1.11891	0.445737	0.592504
Zfp420	448.168	0.264629	0.158016	0.0939937	0.179173
Zfp27	937.651	-0.638667	0.126781	4.7148e-07	3.19356e-06
Mir7668	9.02169	-0.810556	0.954945	0.395993	0.544488
Zfp383	689.015	-0.0966216	0.139168	0.487507	0.63036
Gm44873	127.836	-1.28522	0.32304	6.93442e-05	0.000320838
Zfp74	2134.1	0.268046	0.107063	0.0122928	0.0324659
C230062I16Rik	185.737	0.524817	0.235046	0.0255604	0.0607412
Mif-ps	31.6371	-0.236116	0.512027	0.644698	0.763036
Zfp568	16277	0.213586	0.08942	0.016914	0.0427712
Zfp14	214.954	-0.508449	0.214308	0.0176677	0.0443077
Zfp82	620.084	-0.201424	0.147858	0.173108	0.291174
Gm26920	2663.52	-0.341382	0.105822	0.00125531	0.00441724
Zfp566	1869.91	-0.421858	0.11361	0.000204641	0.000857878
Zfp260	1921.78	-0.425818	0.109605	0.000102323	0.000456932
Zfp382	587.846	-0.051566	0.143844	0.719979	0.820739
Gm10988	2.97939	1.10126	1.64833	0.504066	NA
Zfp146	2212.51	-0.180126	0.112048	0.107925	0.200133
Gm5113	243.209	-0.217266	0.208656	0.297754	0.441165
Cox7a1	171.503	-0.859977	0.244372	0.000432973	0.00168993
Capns1	1786.02	-0.321164	0.112184	0.00419881	0.0127763
Gm26810	91.8701	-0.64065	0.308471	0.0378146	0.0846556
Tbcb	723.297	-0.5491	0.140217	9.00045e-05	0.000406497
Polr2i	606.878	-0.910578	0.152133	2.15869e-09	2.00903e-08
Ovol3	7.66599	1.13015	1.04767	0.280709	0.422338
Wdr62	4478.39	0.524946	0.0995884	1.35566e-07	9.99931e-07
Thap8	237.85	0.16385	0.212662	0.441021	0.588314
Clip3	125.227	-2.52743	0.305891	1.42662e-16	2.64898e-15
Alkbh6	305.488	-0.528822	0.194637	0.00658834	0.0189879
Gm24757	51.7941	-0.511146	0.403013	0.204686	0.331936
Syne4	166.326	-0.415201	0.241325	0.0853412	0.165375
Sdhaf1	51.5384	-0.359496	0.404489	0.37413	0.522772
E130208F15Rik	37.1244	-0.40628	0.473421	0.390794	0.538837
4930479H17Rik	3.98693	-0.315047	1.39675	0.821545	0.89171
Lrfn3	29.9467	-0.763585	0.543048	0.159691	0.273328
Nfkbid	188.031	-1.14855	0.25034	4.47639e-06	2.59779e-05
Aplp1	289.191	-2.30682	0.204256	1.40848e-29	6.08543e-28
Kirrel2	78.9971	-3.23214	0.405486	1.57369e-15	2.7022e-14
Nphs1	327.101	-2.65174	0.201708	1.78354e-39	1.22423e-37
Nphs1os	54.1696	-2.43355	0.447215	5.28173e-08	4.11519e-07
Rps12-ps4	8.62529	-3.35017	1.21256	0.00572906	0.0168027
Prodh2	2.38268	-3.08822	2.20036	0.160466	NA
Arhgap33os	11.4971	-0.994343	0.85789	0.246433	0.382559
Arhgap33	9.15944	-0.824494	0.940266	0.380556	0.528982
Proser3	351.072	-0.934711	0.178585	1.65894e-07	1.20728e-06
Hspb6	57.9194	0.0512796	0.389899	0.895364	0.937442
Gm38670	7.81305	0.318947	1.02139	0.754838	0.845709
Lin37	345.422	-0.46306	0.174256	0.00787573	0.0221591
Psenen	226.639	-0.888864	0.208886	2.08815e-05	0.000107285
U2af1l4	237.589	-0.944691	0.205055	4.08487e-06	2.38717e-05
Gm49396	279.523	-0.854443	0.192889	9.43533e-06	5.16679e-05
Igflr1	49.7078	-0.434176	0.425826	0.307914	0.452011
Kmt2b	2394.3	-0.272153	0.138917	0.0501012	0.106696
Mir3569	16.0909	0.204277	0.706782	0.772563	0.858255
Zbtb32	434.295	-0.829864	0.174111	1.87652e-06	1.15051e-05
Upk1a	282.076	-0.761122	0.190579	6.50386e-05	0.000302648
Cox6b1	2946.77	-0.294165	0.10038	0.00338408	0.0105522
Etv2	62.4759	0.220876	0.366716	0.546969	0.683308
Rbm42	996.578	-0.412947	0.127914	0.00124524	0.00438352
Gm21982	1475.21	-0.355093	0.113505	0.00175749	0.00594538
Haus5	427.525	-0.266403	0.167506	0.111744	0.20584
Atp4a	2.78409	-0.779697	1.69941	0.646374	NA
Tmem147	183.034	-0.447151	0.241254	0.0638182	0.130107
Tmem147os	474.82	-0.496196	0.158133	0.00170202	0.0057871
Gapdhs	5.1271	5.83811	1.86499	0.00174588	0.00591357
Tmem147os	384.724	-0.527369	0.169432	0.00185469	0.00623941
Gm26935	212.078	-0.568345	0.217901	0.00909997	0.025127
Sbsn	33.164	-0.869288	0.508584	0.0874079	0.168661
Dmkn	3.78907	1.05141	1.45802	0.470834	0.615689
Krtdap	82.1324	1.78215	0.34363	2.14569e-07	1.53557e-06
Ffar2	210.905	4.06939	0.287164	1.38567e-45	1.19737e-43
Ffar3	267.771	3.58241	0.240189	2.63569e-50	2.75982e-48
Ffar1	11.3141	-0.0624577	0.845988	0.941147	0.966299
Cd22	25.0408	0.353562	0.572175	0.536624	0.67442
Gm29439	13.9462	2.41474	0.843608	0.00420444	0.012792
D7Ertd128e	8.27674	1.2402	1.01276	0.220735	0.351997
Mag	4.93077	-1.50685	1.31427	0.251576	0.389028
Gm44662	6.6264	-1.71705	1.16144	0.139306	0.245162
Usf2-ps1	12.036	0.0345966	0.832126	0.966837	0.979717
Hamp	5.4639	0.564493	1.21745	0.642886	0.761734
Usf2	1237.41	-0.134088	0.116436	0.249482	0.386483
Gm17077	92.3928	-0.810299	0.31241	0.00949481	0.0260395
Gm4673	332.276	-0.401474	0.191778	0.0363106	0.0819205
Lsr	456.436	-1.65049	0.174842	3.73128e-21	9.64461e-20
Fam187b	24.3464	-2.00659	0.622707	0.00127138	0.00446645
Fxyd5	32.5842	0.0350327	0.506072	0.944811	0.96831
Hpn	29.3131	-2.15387	0.580218	0.000205487	0.0008612
Scn1b	106.371	0.799264	0.288918	0.00566777	0.0166573
Gramd1a	3027.06	-0.0235142	0.106521	0.82529	0.894248
G630030J09Rik	37.0628	-0.628519	0.491354	0.200841	0.327012
Gm10640	49.4974	-0.737025	0.424163	0.0822815	0.16074
Gm37292	10.2439	2.35965	0.984076	0.0164925	0.0418639
Scgb2b23-ps	2.9945	0.0646169	1.59536	0.967692	NA
Gm12755	3.95562	0.0847744	1.39774	0.951637	0.971594
Wtip	3226.44	0.46567	0.0994305	2.82192e-06	1.69093e-05
Uba2	11672.7	-0.0332272	0.0901907	0.712567	0.815877
Pdcd2l	1446.62	-0.0583785	0.115858	0.614346	0.738814
Gpi1	9607.71	-0.572341	0.102848	2.62283e-08	2.13058e-07
Gm12762	373.083	-0.396244	0.176858	0.0250605	0.0597447
Gm12758	248.712	-0.965748	0.204918	2.44265e-06	1.47392e-05
4931406P16Rik	6976.96	0.241228	0.0942727	0.0105023	0.0283857
BC060293	126.159	0.163191	0.27104	0.547113	0.683372
Lsm14a	13609.7	0.332283	0.0920727	0.000307471	0.00123679
Gm44567	936.184	0.239655	0.130479	0.0662486	0.134252
Gm12764	205.125	-0.0640708	0.221015	0.771898	0.857765
2310043P16Rik	196.425	-0.0810276	0.225136	0.718918	0.819784
Gm12766	63.2599	0.88571	0.375914	0.0184653	0.0459799
Gm12784	72.667	0.353623	0.342774	0.302236	0.446289
Gm44837	16.5201	0.015769	0.705372	0.982164	0.989174
Kctd15	422.698	0.119119	0.172031	0.488671	0.631238
Gm12781	51.1134	0.272849	0.404413	0.499879	0.641572
Gm12756	53.5846	0.574766	0.410264	0.161224	0.275352
Chst8	2267.32	-0.284606	0.116744	0.0147745	0.0380381
Pepd	6899.42	-0.207491	0.100944	0.0398304	0.0883094
Cebpg	1511.2	0.429818	0.11292	0.000141016	0.000611766
Gm44836	248.576	0.427977	0.203352	0.0353251	0.0800487
Gm45094	148.885	0.452779	0.250281	0.0704382	0.141273
Cebpa	9.06233	-0.136601	0.966022	0.88755	0.932516
Lrp3	98.2656	0.678378	0.331607	0.0407833	0.0901452
Wdr88	33.5568	0.525339	0.496491	0.290008	0.432356
Gpatch1	2029.98	0.139814	0.108887	0.199129	0.32462
Rhpn2	5528.83	0.99726	0.093308	1.16053e-26	4.19314e-25
Faap24	287.92	-0.790055	0.189479	3.05117e-05	0.000152364
Cep89	1624.05	-0.362785	0.117212	0.00196743	0.00656655
Gm18254	12.6744	-0.463647	0.799723	0.562077	0.695717
Slc7a9	54.8509	-0.38521	0.395009	0.329464	0.475644
Tdrd12	11707	0.663959	0.0914777	3.92413e-13	5.4944e-12
Gm18558	648.094	0.842278	0.141618	2.72178e-09	2.50861e-08
Nudt19	649.116	-0.168694	0.139135	0.225338	0.357566
B230322F03Rik	69.9668	0.0580336	0.354311	0.869894	0.921855
Rgs9bp	56.3487	-0.0893723	0.396398	0.821621	0.89172
Ankrd27	2855.31	-0.105922	0.120441	0.379156	0.527647
Pdcd5	1377.31	-0.612119	0.114052	8.0048e-08	6.09456e-07
Dpy19l3	1301.04	-0.393057	0.126935	0.00195802	0.00654168
Zfp507	5042.54	0.0460243	0.0942623	0.625367	0.748213
E130304I02Rik	22.1988	-0.0330298	0.619749	0.957497	0.975024
Tshz3	869.227	0.0357047	0.169429	0.833094	0.899128
Gm37452	20.5534	0.37254	0.67585	0.581485	0.711592
Gm38340	73.0426	0.0557837	0.367492	0.879348	0.927655
E230020A03Rik	32.6343	0.12654	0.539524	0.814565	0.887057
Gm37827	16.7062	0.0395905	0.700122	0.954905	0.973685
Zfp536	668.426	0.322886	0.147799	0.0289159	0.0674604
Gm44806	19.7042	-0.334865	0.688376	0.626643	0.749199
Uri1	9003	0.614729	0.102365	1.91023e-09	1.7928e-08
Gm30684	67.3516	0.407115	0.371963	0.273734	0.414177
Gm30771	28.9736	-0.307924	0.530422	0.56156	0.695407
Ccne1	2541.08	-0.401264	0.119434	0.000780233	0.00288666
D530033B14Rik	20.5508	0.174543	0.627269	0.780814	0.863757
1600014C10Rik	522.538	0.0658493	0.160724	0.682023	0.792321
Plekhf1	901.893	-0.371655	0.126659	0.00334315	0.0104441
Pop4	1323.91	-0.291465	0.117167	0.0128606	0.0338483
Gm44767	146.66	-0.561529	0.251689	0.0256781	0.0609611
Gm28453	15.4015	0.420941	0.755166	0.577244	0.708228
1700010N08Rik	3.62257	-1.39457	1.53097	0.362346	NA
Gm5590	4.26565	-0.427884	1.37478	0.75562	0.846336
Zfp939	537.145	0.246114	0.148771	0.0980636	0.18556
Gm28455	63.8708	0.309277	0.372163	0.40596	0.554134
Zfp619	687.804	-0.346191	0.140048	0.0134379	0.0351099
Gm37494	2501.61	0.489843	0.114341	1.83503e-05	9.51588e-05
Gm2058	2.75851	0.36222	1.67842	0.829136	NA
4930435C17Rik	12.1262	-1.10206	0.835566	0.187189	0.309157
Gm44992	10.3889	-0.629842	0.8789	0.473605	0.618222
Gm6851	7.47637	0.454545	1.02683	0.658007	0.77371
Gm28807	27.0181	1.53053	0.578681	0.00817254	0.0228641
Vstm2b	7.25197	-0.500106	1.07618	0.642142	0.761293
1700110I07Rik	2.52252	0.727551	1.82297	0.689819	NA
Gm44748	18.7777	0.939982	0.686077	0.170661	0.288042
Gm5592	10.6457	-0.963616	0.891744	0.279876	0.421464
AI987944	842.798	0.236504	0.128911	0.0665613	0.134773
Gm17102	22.0452	-0.460668	0.633358	0.467017	0.612316
Vmn2r57	28.6817	0.411935	0.54111	0.446492	0.593153
Gm20449	1920.71	0.0287224	0.118071	0.807802	0.882844
AW146154	1714.24	-0.0233905	0.120359	0.84591	0.907277
Gm6871	3131.14	0.0926163	0.110391	0.401477	0.549706
Gm45078	9.22637	-0.699399	0.951489	0.462305	0.608078
2610021A01Rik	4417.12	0.0533133	0.0969394	0.582343	0.712218
Zfp788	1591.77	0.329861	0.122499	0.0070861	0.0202152
Vmn2r-ps54	25.3156	1.52961	0.589308	0.00944275	0.0259101
Vmn2r58	2.44632	-3.07981	2.17614	0.156991	NA
Vmn2r-ps57	3.68264	0.656045	1.46907	0.655185	0.771515
Vmn2r59	4.19269	0.94809	1.38833	0.49467	0.636597
Hmgb1-ps7	7.12497	-1.87156	1.12134	0.0951082	0.180875
Ccnb1-ps	10.4942	-0.92819	0.900733	0.302784	0.446817
Vmn2r60	8.42237	0.783473	0.988301	0.427925	0.575492
Gm2308	4.40669	-0.224066	1.33817	0.867023	0.920089
Zfp141	6940.2	-0.278848	0.0923379	0.00252891	0.00817883
Gm44997	1029.13	-0.0376205	0.129282	0.771055	0.857295
Gm21028	76.8761	-0.0520714	0.335929	0.876816	0.925711
Zfp977	4085.9	-0.0954236	0.0958929	0.319685	0.464919
Gm24938	16.4912	-0.590647	0.702677	0.400591	0.548831
Zfp976	3862.17	-0.118074	0.0993805	0.234794	0.368865
Zfp975	3743.26	0.790473	0.102116	9.86638e-15	1.58129e-13
Gm17067	3853.02	0.61211	0.0981527	4.48027e-10	4.52449e-09
Gm6004	12.9079	0.377717	0.801034	0.637258	0.757183
Vmn2r62	7.65338	-0.0294332	1.01544	0.976876	0.985459
Gm2381	8198.62	0.356687	0.100007	0.000361629	0.00143518
Gm7211	8.08461	0.377087	1.03179	0.714763	0.817305
Vmn2r63	2.73664	-0.259164	1.71653	0.879991	NA
Gm9294	4.02972	0.0445518	1.39417	0.974507	0.984298
Gm17768	2812.23	0.286648	0.10645	0.00708572	0.0202152
Gm10351	96.81	0.568657	0.301661	0.0594182	0.122705
Zfp936	13103.7	0.221899	0.0886294	0.0122911	0.0324645
Gm22707	10.7392	-0.843344	0.895775	0.346465	0.493839
EU599041	3098.14	0.0298104	0.0988403	0.762956	0.851127
Zfp715	1664.39	0.445772	0.110012	5.07753e-05	0.000242618
Gm44539	11.2446	-0.404726	0.864358	0.639614	0.759138
Siglecf	26.7214	0.314878	0.552786	0.568936	0.701216
Siglecg	4.971	1.02642	1.32981	0.4402	0.587484
Lim2	17.1814	0.713856	0.689606	0.300592	0.444537
Gm38999	6.6714	0.161646	1.08988	0.882094	0.929545
Lim2	4.28293	0.945194	1.36516	0.488707	0.631238
Cldnd2	3.8168	-1.02653	1.4945	0.492165	0.634239
Etfb	1532.51	0.488128	0.114974	2.18059e-05	0.000111668
Etfbl	1637.58	0.495126	0.113366	1.25683e-05	6.7414e-05
Gm44816	47.3648	-0.0205071	0.424511	0.961471	0.976824
Mir7051	11.5604	0.706718	0.837823	0.398939	0.547186
Vsig10l	39.2823	0.425646	0.462427	0.357332	0.50541
Iglon5	3.84703	-3.83499	1.94518	0.0486636	0.104124
Zfp658	166.627	-1.08779	0.241051	6.40076e-06	3.61325e-05
Zfp719	1374.24	-0.242015	0.119027	0.0420241	0.0923298
Zfp819	2251.41	-0.0699125	0.115963	0.546586	0.683002
Ceacam18	63.8663	0.189027	0.362777	0.602328	0.728848
Siglece	3.51029	0.934362	1.50349	0.534296	NA
Gm36546	7.0299	0.100365	1.08821	0.926516	0.957202
Ctu1	592.274	-0.253093	0.157943	0.10906	0.20183
Klk14	7.0865	0.589672	1.08984	0.588463	0.717423
2310002F09Rik	136.472	-3.21932	0.31009	2.99756e-25	9.9798e-24
Klk13	100.753	-0.89029	0.297296	0.00274779	0.00878458
Gm44814	5.13545	-1.24071	1.26765	0.327705	0.47395
Klk11	29.8776	-3.28315	0.649699	4.34148e-07	2.96172e-06
Klk10	70.6207	-3.85352	0.46951	2.25762e-16	4.13448e-15
Klk9	3.91641	-2.69819	1.6783	0.107903	0.200106
Klk8	91.1969	-3.00595	0.375301	1.15245e-15	2.00859e-14
Gm44707	9.81729	1.40333	0.930193	0.131389	0.234054
Klk15	8.4917	3.35762	1.25062	0.00725813	0.0206565
Gm45122	7.94227	3.98151	1.41242	0.00481838	0.0144395
Gm10109	7.76088	-1.02308	1.05715	0.333157	0.479549
Klk1	35.0318	-2.57328	0.562745	4.81395e-06	2.77558e-05
1700028J19Rik	200.898	-0.0760268	0.219688	0.729292	0.827505
Gm36864	2.74704	-0.755473	1.68627	0.654144	NA
2410002F23Rik	4036.17	-0.279994	0.102582	0.00634354	0.0183828
Gm28496	4540.56	-0.237559	0.103987	0.0223416	0.0541083
Gm26247	261.807	-0.686309	0.199855	0.000594663	0.00225413
Snord88c	114.217	-0.568207	0.294381	0.0535849	0.112712
Snord88a	167.09	-0.301553	0.244508	0.217463	0.34786
Gm23991	140.244	-0.315403	0.261094	0.227045	0.359502
Gm15517	3.09156	2.41358	1.77872	0.174807	NA
Gm18905	3.28589	-1.20933	1.66912	0.468741	NA
Gm7238	15.5506	0.499894	0.731766	0.494523	0.636503
Clec11a	558.883	0.169931	0.151449	0.261847	0.400962
Shank1	258.913	-0.636516	0.21065	0.00251375	0.00813559
1700008O03Rik	993.541	0.964325	0.124711	1.05475e-14	1.68438e-13
Gm44780	8.78355	-0.212308	0.96612	0.826063	0.894916
Syt3	149.828	1.63977	0.277828	3.58891e-09	3.25833e-08
Gm45124	17.6523	1.07682	0.700004	0.123974	0.223226
Lrrc4b	127.796	5.69268	0.519708	6.38519e-28	2.48529e-26
Aspdh	2.52366	4.81859	2.22031	0.0299891	NA
Josd2	112.112	0.633306	0.285134	0.0263455	0.0623681
Mir7052	7.54689	1.4977	1.07236	0.162522	0.277143
5430431A17Rik	6.90943	0.982775	1.16168	0.397556	0.545878
Emc10	921.875	-0.192766	0.130381	0.13928	0.245162
Fam71e1	243.267	0.55411	0.207149	0.00747445	0.0211796
Gm44646	32.2449	1.23024	0.517928	0.017534	0.0440263
Mybpc2	19.8354	-2.06361	0.690695	0.00281058	0.00896063
Spib	26.142	0.29813	0.565112	0.597805	0.725248
Pold1	1302.75	-0.370305	0.127021	0.00355337	0.0110311
Mir7053	8.62279	-1.0751	0.982521	0.273857	0.414269
Nr1h2	410.516	-0.577104	0.179025	0.00126592	0.00445105
Napsa	24.5573	-3.28998	0.721235	5.07659e-06	2.91882e-05
Gm15396	111.153	-2.07596	0.305769	1.12659e-11	1.36113e-10
Kcnc3	394.562	-0.621107	0.18223	0.000653529	0.00245186
Gm44832	16.9578	-2.48944	0.77978	0.00141053	0.00490399
Myh14	134.081	-0.897909	0.282635	0.00148847	0.00513615
Izumo2	44.5282	-1.2148	0.446592	0.00652523	0.0188418
Zfp473	646.94	-0.708238	0.147138	1.48356e-06	9.25528e-06
Vrk3	1537.63	-0.216184	0.137424	0.115693	0.211511
Atf5	382.199	0.0813556	0.16952	0.631287	0.752836
Nup62	11188.8	-0.0748407	0.0893936	0.402478	0.550679
Il4i1	12545.6	-0.0555039	0.0895125	0.535213	0.673138
Tbc1d17	333.766	-0.454233	0.180686	0.0119394	0.0316672
Akt1s1	980.785	-0.68914	0.12597	4.48342e-08	3.53445e-07
Mir707	54.5761	-1.17646	0.401081	0.00335454	0.0104727
Pnkp	212.547	-0.710009	0.218142	0.00113473	0.00403979
Ptov1	712.382	-0.967278	0.138606	2.98061e-12	3.79338e-11
Med25	989.255	-0.811883	0.131679	7.0202e-10	6.91684e-09
D7Bwg0826e	46.7105	-0.0659486	0.424327	0.876491	0.925649
Fuz	174.13	-1.06128	0.235017	6.30965e-06	3.56937e-05
Ap2a1	2053.95	-0.353593	0.117758	0.00267587	0.00858135
Tsks	30.7467	-2.42458	0.592826	4.31606e-05	0.000208812
Cpt1c	489.153	-0.40915	0.179478	0.022627	0.0547001
6530437J22Rik	21.3792	-0.275607	0.615407	0.654266	0.770704
Prmt1	4678.05	-0.574332	0.0951633	1.58739e-09	1.50301e-08
Gm15545	195.023	-0.495431	0.220443	0.0246123	0.0588074
Bcl2l12	461.764	-0.479137	0.165868	0.00386882	0.0118778
Irf3	241.578	-0.646698	0.21689	0.00286659	0.00911853
Scaf1	1233.66	-0.484799	0.13334	0.000277119	0.00112623
Mir7054	6.13828	-1.57082	1.1947	0.188569	0.310782
Rras	69.7256	-0.962217	0.353193	0.00644306	0.0186267
Prr12	2341.57	-0.712947	0.129859	4.01527e-08	3.18609e-07
Prrg2	102.204	-1.27752	0.309797	3.72778e-05	0.000183003
Nosip	2029.71	-0.491923	0.115251	1.96984e-05	0.000101616
Rcn3	129.351	-1.19167	0.281231	2.26191e-05	0.000115501
Gm45669	7.35726	-1.10109	1.10803	0.320352	0.465685
Fcgrt	234.666	1.06594	0.208968	3.3797e-07	2.34881e-06
Mir150	4.17541	-0.441038	1.36613	0.746817	0.839682
Gm45552	50.8733	-1.03293	0.418359	0.0135489	0.0353416
Rps11	6824.58	-0.434457	0.0978313	8.9591e-06	4.92317e-05
Snord35b	274.19	-0.36526	0.211986	0.084882	0.164664
Rpl13a	13204.5	-0.640295	0.090967	1.93963e-12	2.50921e-11
Gm45713	12858.7	-0.651827	0.090752	6.84438e-13	9.31931e-12
Snord35a	362.518	-0.382654	0.1922	0.0464903	0.100319
Snord34	378.292	-0.324708	0.175497	0.0642827	0.130904
Snord33	368.546	-0.683688	0.172131	7.12987e-05	0.000329026
Mir5121	1982.35	-0.862632	0.120344	7.60616e-13	1.02988e-11
Snord32a	695.915	-0.550935	0.146906	0.000176655	0.00075229
Flt3l	86.6245	-1.21147	0.324223	0.000186577	0.000789979
Aldh16a1	1091.44	-0.268571	0.120608	0.0259609	0.0615559
Pih1d1	403.559	-0.438593	0.168121	0.00908626	0.025097
Slc17a7	8.05585	-0.714406	1.00808	0.478524	0.622694
Ccdc155	120.845	2.00595	0.293959	8.85907e-12	1.08309e-10
Dkkl1	11.633	2.5331	0.932748	0.00661276	0.0190492
Tead2	1270.32	0.103798	0.128031	0.417524	0.565225
Cd37	141.193	1.66908	0.274058	1.12737e-09	1.08632e-08
Slc6a16	69.9944	1.07475	0.353943	0.00239342	0.00780589
Slc6a21	9.8611	2.04154	0.97026	0.0353681	0.0801259
Trpm4	921.299	0.660903	0.133213	7.00354e-07	4.61618e-06
Rpl14-ps1	156.389	-0.476725	0.246948	0.0535487	0.112655
Hrc	13.464	1.71163	0.818023	0.0364029	0.0820941
Ppfia3	230.891	0.903468	0.223927	5.46847e-05	0.000259073
Mtag2	21.076	0.0997412	0.618336	0.871853	0.923051
Lin7b	29.8855	0.987547	0.554563	0.0749506	0.148845
Gm45619	17.9012	0.254088	0.687955	0.711875	0.81533
Snrnp70	13126.1	-0.0587847	0.0887361	0.507673	0.648551
Kcna7	13.146	0.902542	0.795205	0.256384	0.394633
Ntf5	19.0338	-0.460471	0.70949	0.516328	0.656405
AC151602.1	2.38376	-0.489624	1.84876	0.791134	NA
Ruvbl2	2399.4	-0.623981	0.116642	8.81791e-08	6.67367e-07
Gys1	880.847	-0.0345136	0.142122	0.808125	0.883103
Ftl1	6083.09	-1.19465	0.0941756	7.13139e-37	4.39758e-35
Gm22133	1703.61	-2.03241	0.11902	2.23002e-65	3.84154e-63
Gm10252	43.5429	-0.60204	0.446755	0.177792	0.29698
Bax	3011.7	-0.640456	0.104613	9.23224e-10	8.99672e-09
Gm45808	1650.32	-0.782747	0.113278	4.84744e-12	6.0709e-11
Dhdh	606.976	-0.720203	0.146278	8.49988e-07	5.52337e-06
Tulp2	189.936	-0.0983403	0.227795	0.665956	0.779967
Nucb1	965.672	-0.396456	0.134923	0.00329931	0.0103192
Ppp1r15a	724.405	-0.720008	0.144129	5.86631e-07	3.92081e-06
Plekha4	314.268	-0.997701	0.190123	1.54039e-07	1.12747e-06
Gm45564	38.1506	-1.25435	0.484541	0.00963279	0.02638
Hsd17b14	1347.23	-1.42286	0.12382	1.45795e-30	6.64313e-29
0610005C13Rik	220.554	-0.810206	0.222806	0.0002765	0.00112389
Bcat2	3746.87	-0.348752	0.10812	0.00125704	0.00442276
Gm31479	52.9819	0.826821	0.401796	0.0396079	0.0878892
Fut1	15.1859	-1.98338	0.795418	0.0126489	0.0333404
Izumo1	20.6563	-0.494571	0.633645	0.435087	0.58261
Rasip1	288.311	0.214626	0.203098	0.290619	0.433025
Gm45437	29.2741	0.59035	0.550349	0.283413	0.42504
A030001D20Rik	36.3306	0.495782	0.480408	0.302071	0.446131
Mamstr	48.9851	0.567974	0.413929	0.170016	0.287134
Fut2	209.814	-0.980088	0.229917	2.01893e-05	0.000104028
Sec1	207.875	0.102137	0.216213	0.636648	0.756829
Ntn5	14.7924	-1.4017	0.763008	0.0661986	0.134191
Car11	34.5803	-0.828357	0.503194	0.0997233	0.188071
Dbp	125.139	-0.510684	0.288235	0.0764337	0.151241
Sphk2	857.005	-0.813811	0.148186	3.97832e-08	3.15864e-07
Rpl18	4762.31	-0.633871	0.107008	3.14982e-09	2.88222e-08
Fam83e	485.462	0.0541292	0.157939	0.731808	0.829312
Sult2b1	137.986	-0.290594	0.270552	0.282787	0.424411
Gm31597	141.047	-0.0514539	0.259811	0.843011	0.905585
Lmtk3	195.231	-0.146353	0.233494	0.530793	0.66878
Cyth2	929.073	-0.373516	0.129134	0.00382234	0.0117581
Kcnj14	481.111	0.00219129	0.166349	0.98949	0.993517
Grwd1	1224.9	-0.180349	0.119924	0.132617	0.235722
Gm45441	7.7864	0.159404	1.01137	0.874762	0.924889
Grin2d	59.9011	0.434652	0.375664	0.247262	0.383667
Kdelr1	1277.58	-0.280736	0.123845	0.0234002	0.056284
Syngr4	170.266	0.739708	0.242689	0.00230394	0.00754537
Tmem143	753.848	-0.892525	0.13679	6.81047e-11	7.53924e-10
Emp3	17.3958	-0.69107	0.688296	0.315364	0.460113
Gm45442	14.9297	-0.0309948	0.730888	0.966174	0.979482
Ccdc114	277.776	-0.596941	0.192125	0.0018897	0.006342
Gm9712	9.60584	-0.617281	0.915504	0.500151	0.641798
Abcc6	195.683	0.258459	0.218453	0.236756	0.371379
Gm45674	7.9771	1.41381	1.031	0.17028	0.287472
Nomo1	3582.79	-0.357811	0.118073	0.00244214	0.00794342
Kcnj11	3.32294	-1.22817	1.61505	0.446983	NA
Abcc8	93.0671	-1.4353	0.315924	5.54069e-06	3.16386e-05
Ush1c	235.877	0.0257455	0.227866	0.910042	0.946851
Otog	78.9596	1.00657	0.347777	0.0038002	0.011694
Sergef	2945.92	0.420715	0.112542	0.000185277	0.000785002
Gm45311	30.4146	-0.00608087	0.520408	0.990677	0.994289
Gm15700	2.70999	-0.731217	1.69119	0.665473	NA
Gm45310	3.11605	-0.449575	1.69025	0.790253	NA
Gm45629	34.692	-0.593433	0.494686	0.230289	0.36367
Saal1	2156.62	-0.084556	0.103583	0.414324	0.562109
Saa3	20.2509	1.31522	0.671574	0.0501814	0.106824
Saa4	3.2697	3.61083	2.02178	0.0741044	NA
Saa2	3.72901	-0.926447	1.46526	0.527206	0.665387
Hps5	1073.72	0.188612	0.124855	0.130877	0.233234
Gm45309	47.8725	0.0553882	0.415709	0.894005	0.93663
Gtf2h1	6886.99	0.0404681	0.0946528	0.668984	0.782376
Gm45308	6.68538	-1.16784	1.11863	0.296489	0.439907
Ldha	8379.37	-0.855947	0.107881	2.11833e-15	3.59349e-14
Ldhc	42.9671	0.664627	0.446862	0.13693	0.241954
Tsg101	3655.6	0.362781	0.100993	0.000327965	0.00131132
Uevld	1798.43	0.530475	0.10803	9.08639e-07	5.87732e-06
Gm45737	94.9321	0.86292	0.307881	0.00506658	0.0150834
Spty2d1	733.116	-0.273568	0.136981	0.0458123	0.0991946
Gm32031	4.71098	-1.02896	1.32151	0.436201	0.583664
Tmem86a	10.8723	-0.465712	0.856985	0.586833	0.716167
Ptpn5	2.54344	0.612658	1.76577	0.728618	NA
Mrgpra6	2.45678	-3.12943	2.17809	0.150781	NA
Mrgpra2b	2.47405	0.0148261	1.787	0.99338	NA
Zdhhc13	2845.89	0.426052	0.10068	2.31898e-05	0.000118166
Gm45041	229.812	0.0845126	0.206245	0.681976	0.792301
Csrp3	9.07454	6.66514	1.69519	8.4314e-05	0.000382673
E2f8	1627.05	-0.268275	0.114776	0.0194193	0.0480219
Gm2788	57.9771	-0.498757	0.388738	0.199487	0.325123
Gm45282	8.99152	-0.00786682	0.974318	0.993558	0.996057
Nav2	10423.1	0.0148859	0.0952276	0.875781	0.925375
Gm44913	145.238	-0.547871	0.255507	0.0320131	0.0736515
Gm38059	96.1857	0.17983	0.299389	0.548069	0.684173
Htatip2	757.193	-0.0875806	0.14377	0.54241	0.679024
Prmt3	14098.6	0.33566	0.0928246	0.00029911	0.00120752
Gm44822	1090.61	0.400987	0.124575	0.00128711	0.00451606
Slc6a5	32.3502	-1.973	0.545673	0.000299525	0.00120883
Nell1	173.003	-1.55583	0.248741	3.97967e-10	4.04343e-09
Nell1os	14.1183	-2.38005	0.856024	0.00543005	0.0160438
Gm16478	3.5312	-5.24175	2.04295	0.0102944	NA
Ano5	9.7421	-0.470221	0.94188	0.617613	0.741863
Fancf	322.818	-1.31469	0.183511	7.83025e-13	1.057e-11
Gas2	3051.68	-0.168966	0.114505	0.140046	0.246253
Svip	66.6354	-0.957225	0.365055	0.00873802	0.024229
Gm5776	51.5717	-0.0272126	0.435525	0.950179	0.971017
Luzp2	35.6002	-1.24163	0.520884	0.0171393	0.0432019
Siglech	7.46847	-0.944854	1.04695	0.366801	0.515471
Tubgcp5	4202.94	0.47604	0.101753	2.89144e-06	1.72791e-05
Cyfip1	9336.16	0.159275	0.0924176	0.0848107	0.164603
Gm44616	174.227	0.451975	0.253916	0.0750731	0.149035
Nipa2	3659.9	0.0322429	0.103809	0.756106	0.846668
A230056P14Rik	51.2701	-0.616598	0.409299	0.131946	0.234841
Gm44509	9.51549	0.524404	0.915207	0.566652	0.699564
Nipa1	376.784	0.207676	0.176055	0.238156	0.373093
Gm44508	14.2821	1.00207	0.834029	0.229565	0.362721
Gm44510	55.8036	-0.0287899	0.412876	0.944408	0.968062
Gm34121	60.6638	-0.28783	0.377024	0.445209	0.59211
Herc2	8602.91	0.553343	0.0966134	1.01987e-08	8.71407e-08
Oca2	50.5475	-0.88927	0.414983	0.0321203	0.0738458
Gabrg3	842.397	-1.08368	0.390612	0.00553203	0.0163007
Gabra5	17.4595	-0.619276	0.689917	0.369394	0.517916
Gabrb3	895.418	0.26052	0.131601	0.0477461	0.102506
Gm44708	9.38355	0.849468	0.93966	0.365987	0.514598
Gm5596	4.01926	0.0783574	1.39461	0.955194	0.973743
Atp10a	1081.39	0.0986747	0.148141	0.505356	0.646519
Gm44936	7.39766	-0.76868	1.11015	0.488679	0.631238
Gm44937	15.1665	0.700503	0.799916	0.381182	0.529612
9330162G02Rik	194.616	-0.394456	0.223805	0.0779856	0.153777
Ube3a	12371	0.213686	0.12391	0.0846125	0.16432
Gm44830	75.8099	0.727123	0.352182	0.0389587	0.0867296
Snhg14	2206.78	0.404729	0.139777	0.00378515	0.0116571
Gm44829	364.615	1.19044	0.195509	1.1366e-09	1.09364e-08
Gm38393	4983.92	-0.025138	0.103084	0.807339	0.882497
Snord64	39.321	-1.23456	0.519633	0.0175097	0.0439867
Snord107	49.0714	-0.732063	0.422072	0.0828386	0.161663
Snrpn	4677.22	-0.00216512	0.109167	0.984177	0.990632
Snurf	1815.57	-0.0736181	0.120706	0.541932	0.678743
Gm7367	3.94988	-0.296646	1.39867	0.832036	0.89878
Gm18129	2.9449	-3.41613	2.07515	0.0997201	NA
Gm10297	4.50954	1.90437	1.41087	0.177085	0.296096
Gm44643	9.43242	-1.04368	0.939715	0.266727	0.406268
A230006K03Rik	27.0999	-0.231216	0.54847	0.673341	0.785825
B230209E15Rik	3.79373	0.260141	1.43945	0.856585	0.913836
Ube2nl	2.52724	0.0596332	1.7431	0.972709	NA
A230057D06Rik	16.0525	1.30315	0.763719	0.0879482	0.169565
A330076H08Rik	8.11109	1.972	1.12173	0.0787476	0.155028
Gm9801	104.375	2.9736	0.348386	1.39741e-17	2.81602e-16
Gm32061	230.681	0.17083	0.207728	0.410865	0.559035
Ndn	44.7776	1.76281	0.459996	0.000126983	0.000556515
Magel2	3.17725	-0.60299	1.56607	0.700213	NA
Mkrn3	147.749	0.288967	0.25408	0.25541	0.393404
Peg12	93.0475	3.19274	0.369669	5.78325e-18	1.19983e-16
A26c2	4.43328	-0.210441	1.34418	0.875593	0.925278
Chrna7	858.864	-0.257662	0.128403	0.044785	0.0973069
Gm44741	15.2248	0.178236	0.743094	0.810442	0.884642
4930554H23Rik	11.365	-0.952619	0.870277	0.273685	0.414125
Otud7a	613.092	0.188401	0.146342	0.197954	0.32302
Gm5898	59.5707	-1.42197	0.405461	0.000453118	0.0017616
Gm44718	2.51786	2.14228	1.96471	0.275546	NA
Klf13	11609.3	-0.246449	0.0971982	0.0112276	0.030078
Gm27252	4.79309	-1.18481	1.43752	0.409826	0.557991
Gm44627	8.28748	-1.57592	1.06281	0.138131	0.243609
Gm45052	61.7984	-0.203002	0.370537	0.58379	0.713467
Gm32633	12.3246	3.17703	0.992153	0.001364	0.00476079
Gm45054	3.7693	3.87954	1.94972	0.0466138	0.100536
Gm20670	44.7976	0.964668	0.443434	0.0295964	0.0688615
Trpm1	8607.5	-0.713784	0.0999571	9.27196e-13	1.24033e-11
Mir211	46.3491	-0.246178	0.442258	0.577774	0.708587
Gm44719	81.9231	0.0720081	0.330238	0.827391	0.895761
Gm45212	53.3559	0.150903	0.402037	0.707404	0.81181
Mtmr10	1870.34	0.6621	0.107352	6.93517e-10	6.83559e-09
Gm20457	263.449	0.578047	0.211653	0.00631212	0.0183076
Fan1	1456.66	0.221205	0.114156	0.0526558	0.111126
Mphosph10	3811.23	0.151985	0.0972047	0.117923	0.214749
Mcee	865.812	0.271505	0.135915	0.0457587	0.0990919
Apba2	209.424	-0.666386	0.219922	0.00244472	0.00794987
Fam189a1	4853.39	1.8164	0.11491	2.77891e-56	3.63723e-54
Nsmce3	1079.48	0.52625	0.133389	7.97288e-05	0.000364028
Tjp1	8964.58	0.452747	0.10054	6.69607e-06	3.76562e-05
Gm44794	68.7716	0.138554	0.350637	0.692732	0.800148
Gm44792	2.54344	0.612658	1.76577	0.728618	NA
Gm7546	3.41324	-0.805095	1.54653	0.602658	NA
Tarsl2	932.703	1.32955	0.129264	8.19053e-25	2.66377e-23
Tm2d3	671.002	0.0769706	0.150784	0.609722	0.734997
Gm7551	2.51678	0.113939	1.77935	0.948943	NA
Gm20684	37.3272	1.26878	0.482336	0.00852639	0.0237199
Pcsk6	20081.3	1.05573	0.0867042	4.16019e-34	2.25317e-32
Gm45213	1589.54	0.529526	0.110777	1.75206e-06	1.07966e-05
Snrpa1	4120.27	0.19738	0.0945801	0.0368966	0.0829675
Gm45081	3.16105	-1.07699	1.59662	0.499965	NA
Selenos	1188.8	0.488194	0.119076	4.13447e-05	0.00020079
Gm26827	3.29522	1.19437	1.58952	0.452412	NA
Chsy1	5584.57	0.269779	0.092665	0.00359889	0.0111517
Lrrk1	519.457	2.0871	0.159342	3.37117e-39	2.26734e-37
Gm23957	2.52366	4.81859	2.22031	0.0299891	NA
Aldh1a3	934.684	3.06115	0.15517	1.24782e-86	3.87419e-84
Gm44753	7.76992	4.9663	1.70558	0.0035936	0.0111366
Gm33570	14.1474	4.19222	1.08531	0.000112137	0.000497453
Gm44610	2.46934	0.687971	1.77967	0.699072	NA
Asb7	3013.9	0.331601	0.104102	0.00144579	0.00501342
Lins1	1043.38	-0.0310441	0.121305	0.798014	0.875638
Gm45098	8.48601	0.777202	0.976479	0.426077	0.573801
Gm10623	4.58722	0.0561046	1.33499	0.966478	0.979536
Cers3	111.704	0.767357	0.295956	0.00951946	0.0261018
Adamts17	343.824	-0.753799	0.179548	2.68902e-05	0.00013542
Gm44609	9.95082	-6.7307	1.67024	5.58275e-05	0.000264019
1700112J16Rik	24.9746	0.733085	0.583162	0.208723	0.337171
Lysmd4	172.016	-0.390491	0.234242	0.0955058	0.181515
Mef2a	5589.12	0.644791	0.114111	1.59916e-08	1.33686e-07
Gm44667	147.588	0.798479	0.253261	0.00161718	0.00552745
Gm44668	119.505	0.79146	0.29878	0.00807372	0.022628
Lrrc28	7020.55	0.837279	0.0944299	7.53614e-19	1.67128e-17
Gm23233	11.1186	0.334121	0.86558	0.69949	0.805704
Ttc23	3341.66	-0.494984	0.0975672	3.9106e-07	2.68769e-06
Synm	238.53	-0.589337	0.229301	0.0101657	0.0275959
Gm39027	13.5004	-2.73815	0.902393	0.00241078	0.0078551
Igf1r	9336.27	-0.564657	0.0993859	1.33553e-08	1.12457e-07
Pgpep1l	1509.74	0.651148	0.11191	5.93743e-09	5.22702e-08
Gm16157	113.643	0.902847	0.291556	0.00195724	0.00653988
Fam169b	6965.07	0.992193	0.0911976	1.44198e-27	5.50819e-26
Gm44888	185.934	1.45682	0.24698	3.66751e-09	3.32404e-08
Gm44889	2.5977	3.23374	2.15199	0.132923	NA
Gm34549	3.69304	0.291606	1.45705	0.841375	0.904562
Arrdc4	538.091	-0.496053	0.151317	0.00104459	0.00374836
Gm34838	2.8071	2.17224	1.87625	0.246966	NA
Gm29683	14.1398	0.364795	0.769136	0.635292	0.756024
Gm44946	3.56348	0.96083	1.53646	0.53174	NA
Nr2f2	46.2257	-0.00767004	0.430182	0.985775	0.991395
B130024G19Rik	9.13385	-2.28418	1.08969	0.0360677	0.0814413
Gm44532	6.85665	-2.1424	1.169	0.0668497	0.135244
Gm36633	6.45155	0.321922	1.11536	0.772867	0.858427
1700011C11Rik	21.5424	-1.15105	0.639558	0.0718976	0.143596
Mctp2	2007.38	-2.39576	0.131449	3.2232e-74	7.11262e-72
Gm36696	2.4474	-0.49268	1.77193	0.780976	NA
Gm45715	10.7684	-1.89306	0.917566	0.0391004	0.086978
Rpl17-ps10	42.414	-6.36317	1.09966	7.18746e-09	6.25938e-08
Kansl2-ps	14.487	-0.472147	0.770649	0.5401	0.677163
Gm30075	31.9053	-0.283545	0.533703	0.595225	0.723238
A730056A06Rik	101.758	-0.426663	0.29707	0.150935	0.261492
Rgma	3217.12	0.0544263	0.105874	0.607206	0.732824
Gm44758	154.984	0.217046	0.257885	0.399991	0.54815
Gm44645	20.4374	1.04176	0.657725	0.113221	0.208032
Chd2	30412.5	0.0679534	0.0913401	0.4569	0.603229
Gm44553	554.24	0.274659	0.146998	0.0616985	0.126559
Gm44552	342.378	0.22868	0.184269	0.214601	0.344355
C130083A15Rik	438.399	0.108016	0.184257	0.557726	0.692322
Gm44686	266.208	-0.277339	0.199625	0.164741	0.280103
1810026B05Rik	10973.8	-0.165963	0.10992	0.131082	0.233536
Gm44734	17.6481	-1.41537	0.700168	0.043231	0.0944917
Gm44737	13.9942	-1.2832	0.778111	0.0991226	0.187229
Gm44736	3.83083	-5.35615	1.98767	0.00704562	0.0201244
Gm44739	4.60455	-1.40556	1.35284	0.29882	0.442342
Gm4971	8.68069	-5.04231	1.67893	0.00267082	0.00856826
A830073O21Rik	54.5476	-0.0195915	0.394648	0.960407	0.976238
Fam174b	784.902	0.505129	0.136124	0.000206611	0.000865368
Gm45005	9.77444	1.08668	0.921963	0.238534	0.37349
Gm10619	3.43517	0.0522576	1.50853	0.972366	NA
Gm21269	20.7254	0.639039	0.645037	0.321832	0.467404
St8sia2	586.192	3.34932	0.192292	6.04045e-68	1.14387e-65
Gm45003	17.4725	3.43672	0.872954	8.25473e-05	0.000375229
Gm38143	41.8624	-2.16436	0.486632	8.68197e-06	4.78764e-05
Slco3a1	316.78	0.454902	0.185529	0.0142096	0.0367465
4930533N22Rik	3.76242	0.694755	1.46376	0.635046	0.755833
Sv2b	33.5359	0.533954	0.501126	0.286646	0.42866
Akap13	15371.9	0.348101	0.104656	0.000880586	0.00321737
Gm44834	128.265	0.11301	0.266797	0.671872	0.784762
Gm44695	100.461	0.476697	0.317317	0.133026	0.236386
Gm44835	199.234	0.423235	0.23842	0.0758699	0.150282
Gm25282	5.99003	0.598316	1.17529	0.610696	0.735818
Gm44694	81.39	0.425344	0.32509	0.190741	0.313685
AU020206	7710.8	0.0934865	0.0931371	0.315498	0.460234
Klhl25	1821.56	-0.103535	0.116839	0.375545	0.523926
Agbl1	108.612	0.621239	0.289639	0.0319628	0.0735469
Gm5597	9.03352	-1.32607	0.987918	0.179502	0.299088
Ntrk3	3074.75	-0.638804	0.266153	0.0163888	0.0416126
Gm39038	219.548	-1.08899	0.216518	4.91626e-07	3.32158e-06
Gm9885	14.3121	-0.627409	0.756315	0.406788	0.554788
Mrpl46	1032.56	0.10953	0.132366	0.407967	0.556055
Gm45059	115.225	0.18071	0.302991	0.550895	0.686458
Mrps11	1000.92	-0.218067	0.126501	0.0847377	0.164504
Det1	942.096	-0.18402	0.124969	0.140878	0.247441
Aen	4658.93	-0.336789	0.102566	0.00102485	0.00368447
Isg20	49.7838	0.972416	0.433201	0.0247859	0.059164
Acan	189.31	-1.40595	0.234318	1.97095e-09	1.84589e-08
Hapln3	202.464	0.822375	0.232933	0.000414733	0.00162539
Mfge8	1647.58	0.284496	0.118281	0.0161611	0.041097
Gm31510	64.8429	-0.354341	0.360506	0.325657	0.471759
Abhd2	11800.9	0.0149945	0.0925956	0.871357	0.922746
Gm44639	613.45	-0.0429553	0.154419	0.780879	0.863757
Gm39041	652.827	-0.0509491	0.139212	0.714379	0.817005
Rlbp1	365.756	0.678944	0.17792	0.000135625	0.000590754
Fanci	6121.22	0.317312	0.0987164	0.00130728	0.00457658
Polg	1654.74	0.361672	0.113667	0.00146336	0.00505936
Gm10616	21.6266	-0.224076	0.613917	0.715116	0.817482
Mir9-3hg	111.005	1.36077	0.293245	3.47768e-06	2.05437e-05
Gm37608	25.2115	2.08178	0.621872	0.000815124	0.00300243
Gm35040	9.44509	0.0306276	0.93805	0.973953	0.984109
Gm45169	16.7301	2.74115	0.809945	0.000713426	0.00265531
Rhcg	438.347	2.21096	0.176635	6.01716e-36	3.57031e-34
Gm45170	26.331	2.42637	0.617309	8.47491e-05	0.000384518
Ticrr	19389.4	0.734013	0.0888989	1.49726e-16	2.77242e-15
Kif7	196.726	-2.21595	0.248317	4.50227e-19	1.01533e-17
Plin1	5.51499	-0.806917	1.25995	0.521889	0.660864
Pex11a	132.243	-0.0915201	0.267626	0.732374	0.829696
Wdr93	89.4512	-0.000776359	0.317272	0.998048	0.998758
Mesp2	12.5669	-1.05807	0.811727	0.192411	0.315847
Anpep	109.542	-1.20689	0.289537	3.06838e-05	0.000153138
Ap3s2	2915.23	0.0145342	0.0997118	0.884109	0.930823
5430400D12Rik	81.8448	-0.123022	0.327349	0.707056	0.811653
Gm44950	7.37567	0.472086	1.04922	0.652753	0.769329
Arpin	62.6785	0.112989	0.365394	0.75715	0.847406
Zfp710	15586.1	-0.190178	0.0893028	0.0332061	0.0759823
Gm44951	525.683	-0.199953	0.156463	0.201265	0.32756
Gm44949	199.139	0.798835	0.230063	0.000516127	0.00198204
Idh2	5598.34	0.0504442	0.0969241	0.602749	0.729226
Gm45203	723.681	0.0871625	0.134737	0.517691	0.657449
Gm45202	8.88378	2.08376	1.02464	0.0419878	0.0922729
Sema4b	9159.13	-0.108095	0.10179	0.288266	0.43036
Gm45206	671.403	-0.0620067	0.153251	0.685766	0.795078
Cib1	337.975	-0.267541	0.179392	0.135863	0.240387
Gdpgp1	870.208	-0.314588	0.143591	0.0284617	0.0665636
Ttll13	178.426	0.203108	0.23242	0.382181	0.530524
Ngrn	809.235	-0.471119	0.132399	0.000373237	0.00147685
Vps33b	928.605	0.00869008	0.128922	0.946259	0.969147
Rccd1	892.478	-0.122254	0.127006	0.335757	0.482302
Prc1	3979.5	0.180912	0.0960342	0.0595886	0.122977
Unc45a	294.028	-0.590072	0.210459	0.00505131	0.0150465
Hddc3	131.118	-1.05079	0.265249	7.44718e-05	0.00034225
Man2a2	248.249	-0.201155	0.217322	0.35465	0.502734
Fes	25.126	2.02905	0.627801	0.00122929	0.00433254
Furin	476.987	0.905339	0.165095	4.16442e-08	3.30149e-07
Gm44851	8.26264	2.27293	1.09881	0.0385888	0.0860785
Blm	14015.8	0.261268	0.0900391	0.00371129	0.0114627
Crtc3	1307.99	1.76135	0.122548	7.68329e-47	7.1399e-45
Gm44931	14.2297	2.08428	0.820941	0.0111204	0.0298268
Iqgap1	12146.4	0.190817	0.096314	0.0475693	0.102233
Zscan2	289.779	0.0157735	0.192309	0.934629	0.962189
Wdr73	1326.21	-0.504692	0.118427	2.02953e-05	0.000104494
Nmb	166.349	0.833224	0.253267	0.0010022	0.00361571
Sec11a	6456.21	0.23276	0.0929851	0.0123076	0.0325018
Gm45718	578.755	0.218401	0.146369	0.135667	0.240119
Gm18782	6.81244	0.275465	1.11106	0.804189	0.879738
Gm44899	407.177	0.830024	0.177389	2.88096e-06	1.72245e-05
Zfp592	4429.61	0.361248	0.0966889	0.000186828	0.000790822
Gm44967	147.761	0.215014	0.260427	0.409019	0.557148
Alpk3	1396.66	-0.0120528	0.122335	0.921517	0.953988
Platr32	341.653	0.0630821	0.175178	0.71877	0.819784
Slc28a1	2717.27	0.151713	0.106153	0.152951	0.264214
Gm44968	6.20408	-0.0228756	1.13034	0.983854	0.990382
Pde8a	3072.55	0.986081	0.11332	3.26935e-18	6.87904e-17
Rps17	6523.96	-0.33061	0.094121	0.000443744	0.00172869
Cpeb1	316.998	-0.433838	0.19466	0.0258346	0.0612946
Ap3b2	303.135	-2.25796	0.207582	1.47677e-27	5.63302e-26
BC048679	11.363	-4.41569	1.27815	0.00055078	0.00210271
2900076A07Rik	881.517	-0.403632	0.127944	0.00160637	0.005494
Mir1839	20.3843	-0.241814	0.636977	0.704222	0.809369
Mir1839	19.1329	-0.457952	0.659801	0.487634	0.630432
Gm37829	3.77855	0.750486	1.57516	0.633753	0.754832
Fsd2	40.004	0.0264409	0.458187	0.953981	0.973204
Whamm	3278.25	0.617952	0.115944	9.83483e-08	7.39718e-07
Gm45698	228.913	0.537909	0.209636	0.0102904	0.0278808
Homer2	1228.19	0.953604	0.122783	8.06457e-15	1.30304e-13
Gm44570	3.74162	1.50892	1.49757	0.313656	0.458273
Ramac	1405.07	0.0244673	0.117897	0.835595	0.900518
3110040N11Rik	508.818	0.164227	0.151266	0.277618	0.418819
Gm45016	42.6111	-0.221782	0.445903	0.618924	0.742904
Gm45845	73.8196	0.641584	0.346077	0.0637571	0.129992
Btbd1	3438.53	0.604894	0.102245	3.29653e-09	3.00925e-08
Tm6sf1	113.215	1.36583	0.302379	6.2743e-06	3.55026e-05
Gm45014	6.58464	0.735543	1.11204	0.508331	0.649144
Gm45867	17.9112	1.32538	0.692541	0.0556456	0.116186
Hdgfl3	369.465	1.90908	0.192901	4.3026e-23	1.25693e-21
Gm45088	13.9937	2.22952	0.834394	0.00753967	0.0213417
Bnc1	4.55125	1.07535	1.33542	0.420673	0.568412
Gm45056	29.7081	-1.35086	0.548428	0.0137726	0.0358213
Gm32850	5.6455	-0.825712	1.19138	0.488264	0.631033
Sh3gl3	7064.51	-0.078861	0.112055	0.481576	0.625234
Adamtsl3	163.606	0.766232	0.264122	0.00371913	0.0114816
Saxo2	89.2449	-0.899725	0.318318	0.00470598	0.0141391
Efl1	7973.38	0.357889	0.0950528	0.000166445	0.000711876
Gm44917	61.4849	0.205207	0.372905	0.582118	0.712009
Gm45807	236.167	0.276511	0.203234	0.173656	0.291805
Gm44916	156.252	0.371743	0.241473	0.123688	0.222847
1700010L04Rik	13.6157	-0.0788537	0.766432	0.918055	0.95185
Gm36584	25.5216	1.34335	0.601911	0.0256279	0.0608744
Mex3b	314.948	2.00616	0.207514	4.13913e-22	1.13937e-20
A530021J07Rik	21.2643	-0.0386791	0.632143	0.95121	0.971594
5930435M05Rik	26.3005	-0.358919	0.562282	0.523262	0.662084
Gm44724	4.61608	-0.398977	1.32625	0.763544	0.851461
Gm7957	2.70317	-4.84816	2.1752	0.0258252	NA
Tmc3	107.535	0.162741	0.284824	0.567747	0.700319
Gm16638	55.1951	-0.107881	0.396258	0.785429	0.866888
Stard5	929.424	0.0247415	0.131417	0.850668	0.910382
Gm45838	187.274	-0.000583492	0.224316	0.997925	0.998758
Il16	8.47914	-0.0660746	0.993093	0.946953	0.969612
Gm7964	179.12	-0.46089	0.249895	0.0651343	0.132466
Cfap161	10.6515	-0.571025	0.879615	0.516225	0.656305
Gm44993	71.4665	1.31789	0.365109	0.000306702	0.00123388
Gm39043	24.91	0.701723	0.57842	0.225064	0.357237
Tlnrd1	1902.38	0.256292	0.111531	0.0215652	0.0524706
Mesd	3740.17	0.545817	0.101997	8.73226e-08	6.61822e-07
Gm49493	1910.12	0.674832	0.108091	4.28727e-10	4.33857e-09
Cemip	2136.86	1.22574	0.120173	1.98807e-24	6.25246e-23
Abhd17c	8913.73	0.144841	0.0937708	0.122436	0.221008
Gm26708	137.599	-0.160626	0.26085	0.538041	0.675545
Arnt2	966.65	-0.608841	0.150942	5.49283e-05	0.000260135
Gm2115	26.1196	0.319738	0.589975	0.587851	0.716979
Fah	307.712	-1.39998	0.189816	1.63756e-13	2.38021e-12
Zfand6	5851.98	0.35446	0.10876	0.00111759	0.00398513
2610206C17Rik	121.235	-0.260535	0.275678	0.344624	0.491655
Vmn2r66	4.19991	-2.895	1.65724	0.0806575	0.158111
Vmn2r-ps84	3.70815	-0.511475	1.44654	0.723649	0.823586
Olfr293	3.65491	-0.891284	1.48969	0.549639	NA
Folh1	7.80362	0.756144	1.02831	0.462142	0.607924
Vmn2r-ps87	3.29516	0.787361	1.57556	0.617262	NA
Nox4	653.651	0.146014	0.180107	0.417533	0.565225
Tyr	2.59309	-1.29888	1.83502	0.479051	NA
Grm5	151.49	-1.19565	0.258305	3.67727e-06	2.16366e-05
Ctsc	516.242	-1.64096	0.197722	1.04727e-16	1.9637e-15
Gm44751	51.1854	-1.87289	0.463925	5.4125e-05	0.000256832
Rab38	650.935	-1.33897	0.157039	1.51058e-17	3.0372e-16
Rps13-ps2	494.931	1.10921	0.204405	5.74611e-08	4.44974e-07
Tmem135	11457.8	0.221163	0.0991572	0.0257192	0.0610426
Gm44704	87.1445	0.240754	0.316069	0.44623	0.592864
Gm44995	15.3474	-1.47012	0.756077	0.0518462	0.109695
Gm44996	2.6406	-1.37731	1.8603	0.459077	NA
Fzd4	76.8948	-1.02352	0.372969	0.0060651	0.0176718
Gm2546	6.97462	-1.0334	1.08935	0.342806	0.489767
Me3	56.6886	1.01606	0.397416	0.010568	0.0285343
Ccdc81	28.4372	2.46563	0.596893	3.61537e-05	0.000177845
Hikeshi	2062.7	-0.227456	0.109292	0.0374186	0.0838675
Eed	13553	0.0370163	0.0941822	0.694298	0.801421
Gm45120	169.789	0.0706596	0.241427	0.769771	0.856678
E230029C05Rik	470.268	-0.392686	0.187771	0.036501	0.0822806
Gm44860	8.5937	0.295167	0.987597	0.765036	0.852794
2310010J17Rik	110.409	-0.199412	0.289729	0.491282	0.633461
Picalm	16143	0.6725	0.0980694	7.01296e-12	8.6491e-11
Gm45223	1010.62	0.583111	0.130866	8.35789e-06	4.62038e-05
Gm45222	1008.47	0.605496	0.133549	5.79118e-06	3.29632e-05
Gm45221	609.458	0.854592	0.153429	2.5481e-08	2.07303e-07
Gm45220	548.695	0.722611	0.154545	2.92884e-06	1.74794e-05
Ccdc83	4.93298	-2.50762	1.5129	0.0974195	0.184469
Sytl2	5.34127	0.0506521	1.25942	0.967919	0.980217
Ccdc89	5.69767	-1.44425	1.21878	0.236018	0.370443
Crebzf	1567.19	0.181021	0.123837	0.143805	0.25162
Tmem126a	690.407	-0.00420784	0.1453	0.976897	0.985459
Gm44907	24.2751	0.0784716	0.579373	0.892262	0.935754
Tmem126b	480.038	-0.422466	0.15624	0.00685196	0.0196408
Dlg2	155.572	-0.504629	0.256291	0.0489566	0.104592
Ccdc90b	684.837	-0.0841438	0.143892	0.558701	0.693114
Ankrd42	353.485	0.0442048	0.179227	0.805186	0.880646
Gm37008	201.475	-0.479682	0.229913	0.0369462	0.0830259
Gm26944	1945.99	-0.251648	0.120745	0.0371481	0.0833915
6430511E19Rik	1200.22	-0.292178	0.122133	0.0167432	0.0424088
Pcf11	7726.19	0.0604623	0.0986909	0.540112	0.677163
4632427E13Rik	3657.1	0.225046	0.117099	0.0546246	0.114466
Rab30	2186.87	0.327737	0.109889	0.0028597	0.00909878
Gm45200	25.6974	0.873125	0.586761	0.13674	0.241762
Ddias	2842.96	0.128764	0.105413	0.221889	0.353395
Prcp	1905.33	-0.464211	0.115072	5.48142e-05	0.00025964
9530078K11Rik	26.2811	-0.887441	0.568601	0.118584	0.215674
Gm31663	2.44632	-3.07981	2.17614	0.156991	NA
Gm26862	62.2533	-0.67303	0.373072	0.0712275	0.142592
Gm9934	20.4031	-0.690832	0.643856	0.283289	0.424925
Fam181b	28.3769	-1.086	0.553216	0.049639	0.105889
Gm15501	23.7726	-1.51011	0.622825	0.0153244	0.0392609
Gm32647	78.1702	0.00468836	0.337699	0.988923	0.993299
Gm44601	9.56196	-4.15636	1.32679	0.00173235	0.00587297
Tenm4	44574.2	0.00289906	0.0975936	0.976302	0.985194
Gm8319	34.7694	-0.146934	0.486463	0.762618	0.850997
Mir708	39.7707	-0.458098	0.456152	0.315251	0.459999
Mir6394	21.9019	-0.360036	0.613758	0.557467	0.692137
Gm15413	6.92342	1.86768	1.15757	0.106646	0.198298
Gm15416	6.20397	2.00948	1.2531	0.108801	0.201453
Gm44633	5.43134	2.18692	1.35528	0.106608	0.198255
C230038L03Rik	8.1703	1.05013	1.01479	0.300754	0.444678
Nars2	5484.95	1.04433	0.111404	6.96308e-21	1.76396e-19
Gab2	645.003	2.0986	0.185167	8.94675e-30	3.89702e-28
Usp35	216.079	0.0462281	0.22417	0.83662	0.901404
Kctd21	160.138	-0.674744	0.244615	0.00580862	0.0170043
Alg8	1910.83	0.634554	0.113602	2.32697e-08	1.90299e-07
Ndufc2	1499.85	0.449871	0.126305	0.000368329	0.00145873
Gm16053	43.7776	0.67588	0.440855	0.125248	0.22496
Thrsp	12.9438	-0.147542	0.786807	0.851253	0.910758
Kctd14	12.6624	0.621381	0.824081	0.450832	0.597225
Ints4	4958.8	0.795251	0.0942408	3.21448e-17	6.32497e-16
Gm24412	19.0134	0.590571	0.680026	0.385147	0.533475
Aamdc	1010.02	0.826759	0.128058	1.07399e-10	1.16477e-09
Rsf1	24104.8	1.0813	0.0944002	2.23453e-30	1.01126e-28
Ywhaq-ps1	10.5805	1.94575	0.924632	0.0353476	0.0800862
Rsf1os1	699.94	-0.121439	0.15744	0.440508	0.587781
Rsf1os2	257.032	-0.150799	0.199084	0.44877	0.595084
Clns1a	6420.53	0.917979	0.0988765	1.63097e-20	4.00999e-19
Aqp11	160.583	-0.581472	0.251321	0.0206862	0.0506364
Pak1	5764.65	-0.112017	0.103173	0.277604	0.418819
Gdpd4	84.2029	1.33244	0.33353	6.47071e-05	0.00030121
Myo7a	522.019	1.43357	0.164918	3.54265e-18	7.43649e-17
Capn5	1569.23	-0.430949	0.134635	0.00137021	0.00477872
Omp	66.2693	-0.437086	0.366058	0.232464	0.366023
Gm16938	3.40278	-0.765333	1.52612	0.616026	NA
B3gnt6	9.4968	1.76908	0.969379	0.0680066	0.13719
Acer3	3614.08	1.58558	0.109664	2.21551e-47	2.10521e-45
Tsku	943.329	0.100149	0.124562	0.421392	0.568958
Gm44507	8.13319	0.901949	1.02099	0.377014	0.525345
A630091E08Rik	10.236	1.00192	0.896751	0.263875	0.402958
Emsy	8146.09	0.690728	0.0903304	2.0623e-14	3.22397e-13
Gm15506	317.245	0.157713	0.180005	0.380945	0.52944
Thap12	2950.7	0.861411	0.100215	8.28087e-18	1.69431e-16
Wnt11	138.189	1.8652	0.28948	1.16926e-10	1.26348e-09
Uvrag	13506.8	0.667635	0.0946609	1.75217e-12	2.27885e-11
Gm45187	3.25924	3.65674	2.01874	0.0700792	NA
Gm44975	62.4598	0.0254113	0.3669	0.944783	0.96831
Dgat2	572.76	2.10553	0.186417	1.39307e-29	6.02859e-28
Gm45012	4.26207	1.34238	1.38935	0.333947	0.480401
Mogat2	292.222	0.609887	0.205321	0.00297405	0.00940544
Gm18943	3.05923	1.63681	1.67146	0.327447	NA
Gm26705	25.1297	0.459452	0.576626	0.425571	0.573318
Map6	1810.45	1.15726	0.117437	6.56468e-23	1.89906e-21
Gm45591	43.9796	1.56977	0.45688	0.000590675	0.00224156
Serpinh1	1033.29	-0.435147	0.146332	0.00294242	0.00932519
Gdpd5	419.989	1.40938	0.173346	4.27639e-16	7.68915e-15
Klhl35	2.75857	0.810359	1.72223	0.637978	NA
Rps3	13457.9	-0.284205	0.0899276	0.00157566	0.00540004
Snord15b	456.46	-0.281963	0.160379	0.0787305	0.155005
Snord15a	479.233	0.381201	0.157215	0.0153209	0.0392578
Arrb1	1040.01	-0.303296	0.139355	0.0295229	0.0687023
Mir326	4.43334	0.0550144	1.32872	0.966974	0.979743
Gm10605	3.25715	0.190483	1.65035	0.908112	NA
Slco2b1	696.974	-2.93166	0.154364	1.99282e-80	5.48559e-78
Gm34280	34.9289	-3.26322	0.600129	5.40224e-08	4.20418e-07
Neu3	297.809	-0.364186	0.186147	0.0504136	0.107224
Spcs2	3453.19	0.147697	0.0966039	0.126291	0.226376
Xrra1	65.84	0.353937	0.379973	0.351606	0.499156
Rnf169	4950.79	0.387378	0.0997151	0.000102392	0.00045711
Pold3	5075.72	-0.168941	0.0984864	0.0862775	0.166922
Lipt2	182.578	-0.217212	0.228588	0.341993	0.488946
Gm34821	5.42935	-1.71602	1.27004	0.176646	0.29562
Pgm2l1	1121.56	0.0455106	0.131329	0.728937	0.82729
Gpx2-ps1	25.8776	-0.856023	0.573695	0.135667	0.240119
P4ha3	19.8079	1.53692	0.663006	0.0204438	0.0501305
Ppme1	2781.38	0.343828	0.104921	0.00104913	0.00376312
C2cd3	3452.27	0.0317127	0.115249	0.783188	0.865399
Gm44571	44.9965	-0.216845	0.433538	0.616951	0.741169
Gm10603	47.1878	0.0802523	0.425592	0.850433	0.910301
Gm37716	40.973	0.607538	0.451397	0.178333	0.297571
Ucp3	30.286	0.574787	0.521784	0.270644	0.410618
Ucp2	2150.41	-0.329419	0.116553	0.00470847	0.014145
Dnajb13	106.386	0.603302	0.291605	0.0385554	0.0860184
Coa4	308.18	-0.179327	0.184796	0.331845	0.478273
Gm39059	5.20131	0.742928	1.24788	0.551609	0.687035
Mrpl48	1853.78	-0.11681	0.124965	0.349922	0.497458
Rab6a	5804.16	0.235157	0.0949099	0.0132236	0.0346602
Gm14382	107.062	0.486928	0.296316	0.100327	0.188849
Plekhb1	65.9301	-1.79796	0.378597	2.04416e-06	1.24529e-05
Gm35082	2.78045	1.51787	1.73677	0.382139	NA
Fam168a	8019.34	0.10115	0.103423	0.328062	0.474311
Gm3200	4.00421	1.17289	1.43198	0.412747	0.560596
Gm44953	115.83	-0.021234	0.288349	0.941297	0.966397
Relt	476.811	-0.127277	0.155369	0.412677	0.560586
Arhgef17	1702.83	-1.50387	0.154581	2.27545e-22	6.37533e-21
Mir3102	3.00388	-1.5656	1.69484	0.355619	NA
P2ry6	21.4669	-0.351728	0.618464	0.569551	0.701457
P2ry2	392.487	-1.42318	0.205533	4.37903e-12	5.50659e-11
Fchsd2	8900.14	0.665397	0.0999355	2.77083e-11	3.20693e-10
Gm6341	4.46823	-2.28945	1.47259	0.120016	0.217493
Gm47324	63.5917	0.833501	0.367163	0.0232008	0.0558748
Atg16l2	766.747	1.9864	0.141135	5.44999e-45	4.61969e-43
Stard10	624.611	1.85979	0.16469	1.4263e-29	6.14251e-28
Gm20476	2.45894	1.28525	1.82445	0.481146	NA
Gm45344	26.0154	1.87925	0.597808	0.00166901	0.0056864
Gm45620	2.6222	-0.58031	1.93708	0.764498	NA
Arap1	1701.88	0.00213182	0.137033	0.987588	0.992532
Gm45548	5.50771	1.50313	1.24178	0.226101	0.358368
Gm45837	245.425	-0.268704	0.211313	0.203518	0.330424
Pde2a	83.4433	-1.05283	0.33509	0.00167835	0.00571385
Gm7027	3.51859	-1.82183	1.59903	0.254562	NA
Clpb	11225	0.0490048	0.103497	0.635865	0.756299
Gm45380	40.0042	-0.185072	0.456954	0.685469	0.795043
Phox2a	11.173	-0.136062	0.844128	0.871947	0.923114
Inppl1	670.073	-0.414366	0.162163	0.0106113	0.0286397
Gm10602	52.3482	-0.552548	0.409248	0.176967	0.295935
Folr2	621.253	0.554629	0.149526	0.000207869	0.000870363
Folr1	1889.02	0.209218	0.107712	0.0520907	0.110107
Anapc15	1320.42	-0.272212	0.12201	0.0256764	0.0609611
Tomt	128.258	-0.355003	0.280564	0.205757	0.333348
Lamtor1	1900.47	-0.0238764	0.108998	0.826608	0.895241
Lrrc51	309.16	-0.204624	0.188579	0.277887	0.419146
Numa1	8699.18	0.211888	0.0935326	0.0234889	0.0564743
Il18bp	365.427	0.353788	0.171419	0.0390296	0.0868585
Rnf121	4367.21	0.364049	0.0970005	0.000174685	0.000744616
Xndc1	1557.59	0.0217857	0.110452	0.843638	0.905969
Xntrpc	1604.34	0.0499204	0.109686	0.649022	0.766296
Trpc2	113.265	0.335651	0.287029	0.242243	0.377746
Art5	36.8528	-1.2397	0.485977	0.0107434	0.0289319
Art1	28.7574	-2.05542	0.587079	0.000463346	0.0017964
Chrna10	24.0679	0.527809	0.585811	0.367594	0.516076
Nup98	19298.4	0.215809	0.0912919	0.0180818	0.0451724
Pgap2	1289.42	-0.279182	0.116192	0.0162713	0.0413417
AC139579.1	126.747	-0.224565	0.274312	0.412986	0.560835
Rhog	458.089	-1.08444	0.177415	9.81109e-10	9.51911e-09
Stim1	2951.11	0.743919	0.124067	2.02081e-09	1.88927e-08
Rrm1	5281.51	0.148161	0.0972636	0.127686	0.228447
Gm45399	283.838	0.252334	0.189017	0.181882	0.302242
Olfr543	49.3292	1.19106	0.418933	0.00446796	0.0135076
Trim21	61.4179	-0.46169	0.378546	0.222601	0.354257
Olfr550	3.20492	0.788769	1.58793	0.619381	NA
Trim68	27.7912	0.771739	0.548757	0.159623	0.273229
Gm45527	3.47796	0.46571	1.49349	0.755172	NA
Usp17lc	10.8555	-5.3703	1.63466	0.00101886	0.00366736
Olfr66	3.67684	-0.0787195	1.47035	0.957303	0.975014
Dnajc19-ps	3.67684	-0.0787195	1.47035	0.957303	0.975014
Olfr635	4.05631	0.0582848	1.39963	0.966783	0.979717
Olfr643	69.4736	-0.740129	0.37977	0.0513087	0.108738
Olfr639	3.11354	-1.00993	1.697	0.551757	NA
Olfr640	2.48445	-0.520811	1.75439	0.766572	NA
Trim6	5563.98	-0.506022	0.0986325	2.89157e-07	2.03125e-06
Trim34a	356.384	-0.658333	0.180686	0.000268931	0.00109479
Trim5	44.7961	-1.06506	0.457944	0.0200323	0.0492615
Trim12a	214.617	-1.22451	0.240026	3.3681e-07	2.34136e-06
Gm15133	56.9171	0.217083	0.3867	0.574544	0.70601
Trim34b	26.1204	-1.1981	0.575036	0.0372036	0.0834769
Trim12c	48.2288	-0.156734	0.424805	0.712161	0.815517
Gm27995	2.9945	0.0646169	1.59536	0.967692	NA
Trim30a	14.2125	-1.31156	0.816041	0.108004	0.200251
Trim30d	17.5989	0.0753618	0.722974	0.91698	0.951031
Gm16464	2.54912	0.750694	1.95038	0.700314	NA
Olfr658	3.36107	0.100016	1.57727	0.949439	NA
Usp17le	7.19901	-2.15844	1.23662	0.08091	0.158502
Usp17lb	2.89165	-4.94915	2.13307	0.0203302	NA
Usp17la	3.91067	-3.82641	1.93444	0.0479237	0.10278
Olfr684	4.65313	-0.414405	1.31681	0.752987	0.844171
Olfr690	7.08639	2.68238	1.2165	0.0274538	0.0645398
Olfr691	19.9607	2.1036	0.743747	0.00467828	0.0140686
Fam160a2	3335.49	0.256436	0.101142	0.0112319	0.0300859
Gm45885	22.1398	0.383601	0.616488	0.533787	0.671661
Cnga4	26.7881	1.22835	0.578036	0.0335835	0.0766748
Cckbr	64.5734	1.16715	0.368726	0.00154899	0.00531818
Cavin3	31.2379	0.389845	0.514523	0.448641	0.594972
Gm45667	24.8055	1.36944	0.610217	0.0248207	0.0592311
Smpd1	48.9127	-0.170878	0.417499	0.682327	0.792443
Apbb1	459.554	1.13952	0.161726	1.84125e-12	2.38772e-11
Trim3	829.973	-0.335199	0.144343	0.0202202	0.0496643
Gm45632	64.4258	-0.69982	0.36958	0.0582843	0.120789
Arfip2	528.449	-0.779273	0.153307	3.71341e-07	2.56007e-06
Timm10b	362.946	-0.685779	0.171758	6.53215e-05	0.000303859
Gm45799	738.953	-0.488035	0.134091	0.000273086	0.00111069
Dnhd1	162.411	0.14759	0.238111	0.535366	0.673267
Rrp8	903.074	-0.145423	0.130761	0.266081	0.405524
Ilk	396.365	-0.37032	0.176209	0.0355885	0.0805557
Taf10	823.938	-0.0428508	0.131703	0.744909	0.83856
Tpp1	693.979	-0.566978	0.13667	3.34618e-05	0.000165763
Dchs1	15.1981	0.0973824	0.730408	0.893936	0.936626
Gm15645	38.4913	-0.181787	0.484174	0.707321	0.811787
Mrpl17	3573.55	-0.0542754	0.101701	0.593565	0.721842
Gm20663	2.41615	0.649346	1.84179	0.724417	NA
Gvin1	2.49957	-1.95911	1.88942	0.299789	NA
Gm1966	12.6243	0.279659	0.825042	0.734637	0.831475
4930458B22Rik	3.10775	3.52293	2.04952	0.0856311	NA
Olfr707	4.03546	0.422759	1.39272	0.761472	0.850287
Olfr709-ps1	5.30882	-0.692956	1.25847	0.581883	0.71191
Olfr715	2.76897	0.31238	1.66546	0.851218	NA
Nlrp14	20.1105	-1.55285	0.66436	0.0194203	0.0480219
Gm3765	15.0003	0.519411	0.753635	0.490692	0.632976
Rbmxl2	1011.68	-0.0896088	0.128143	0.484374	0.627615
Platr28	4619.39	0.859054	0.26635	0.00125848	0.00442665
Syt9	8505.39	0.948647	0.101703	1.0831e-20	2.69774e-19
Olfml1	347.131	1.35485	0.20424	3.27611e-11	3.74948e-10
Gm44773	3.49989	1.3758	1.53226	0.369247	NA
Ppfibp2	2482.97	0.301023	0.102649	0.00336188	0.0104903
Cyb5r2	189.462	0.592835	0.225087	0.00844335	0.0235207
Gm10156	20.6034	-0.862359	0.657541	0.189692	0.312331
Gm9449	2.79556	0.33098	1.67321	0.843192	NA
Olfr482	27.6449	-0.956131	0.550705	0.0825293	0.161198
Gm44870	27.3823	-0.935535	0.552627	0.0904768	0.173638
Olfr506	27.94	1.70303	0.565797	0.00261276	0.00841332
Nlrp10	10.0709	-1.57487	0.930087	0.0904069	0.173541
Eif3f	3781.59	0.0245892	0.0955127	0.796836	0.87489
Tub	1068.47	1.32665	0.161533	2.15946e-16	3.96015e-15
Ric3	1304.83	0.888647	0.119343	9.61015e-14	1.42082e-12
Gm25450	13.693	0.789251	0.782801	0.31334	0.457935
Lmo1	381.878	1.08775	0.194273	2.15488e-08	1.77092e-07
Gm44781	4.71428	2.4761	1.45458	0.0887036	0.170762
Gm45024	18.0264	4.5748	1.0545	1.43541e-05	7.62422e-05
Stk33	8314.89	2.70391	0.101418	1.33225e-156	1.54663e-153
Gm9105	103.59	1.72854	0.305442	1.52128e-08	1.27494e-07
1700095J03Rik	20.6579	2.47287	0.697437	0.000391634	0.00154347
Trim66	178.351	0.586997	0.231643	0.011275	0.0301876
Rpl27a	9976.58	-0.0937664	0.0886634	0.290259	0.432585
Snora3	690.862	-0.0587231	0.140126	0.675163	0.78709
Gm47284	688.254	0.199151	0.140609	0.156674	0.269286
Gm24888	708.924	0.27502	0.138925	0.0477456	0.102506
Denn2b	10826.4	0.647054	0.110016	4.06633e-09	3.66065e-08
Akip1	779.05	-0.0761363	0.131636	0.563004	0.696574
BC051019	31.0048	-1.03037	0.522831	0.0487513	0.104295
Tmem9b	172.129	-0.0983265	0.232274	0.672062	0.784846
4930431P19Rik	18.5408	-0.511386	0.661223	0.439289	0.58654
Nrip3	106.501	-2.40382	0.331528	4.14544e-13	5.78304e-12
Scube2	196.663	-1.89149	0.250182	4.01619e-14	6.08951e-13
Dennd5a	4107.51	0.515815	0.102405	4.72824e-07	3.20185e-06
Tmem41b	2617.65	0.278614	0.101466	0.00603467	0.0175927
1600010M07Rik	1076.32	-0.168022	0.125021	0.178963	0.298357
Gm23100	2.52832	2.0667	1.87477	0.270298	NA
Ipo7	21294.2	0.375223	0.0947167	7.44715e-05	0.00034225
Gm25636	262.511	0.257697	0.206136	0.211252	0.340227
Snora23	163.894	0.305585	0.240085	0.203081	0.329874
AA474408	554.232	-0.502111	0.151891	0.000947294	0.00343758
Zfp143	3164.73	0.240072	0.100165	0.0165405	0.0419698
Gm45819	4.28293	0.945194	1.36516	0.488707	0.631238
Wee1	5939.7	0.633675	0.0930082	9.55118e-12	1.16238e-10
Swap70	6114.82	0.332673	0.0920166	0.000299936	0.0012103
Sbf2	7084.69	0.158796	0.106687	0.136637	0.241629
Adm	3.61212	-1.3552	1.52785	0.37508	NA
B430319F04Rik	4.32464	0.233509	1.36577	0.864246	0.918116
Ampd3	269.519	-0.242155	0.196443	0.217688	0.348074
Rnf141	556.056	0.0740601	0.149814	0.62106	0.744397
Gm47282	4.83014	-1.19782	1.42732	0.401352	0.54959
Mrvi1	42.2256	0.232885	0.452363	0.60668	0.732421
Ctr9	1493.42	-0.0778339	0.129585	0.548079	0.684173
Eif4g2	12915.2	-0.0502167	0.0955628	0.599247	0.726404
Gm23262	242.708	-0.313548	0.203878	0.124068	0.223351
1700012D14Rik	452.878	0.0244099	0.157535	0.876862	0.925711
Gm45378	10.1957	-0.298958	0.884499	0.735366	0.831924
AC150312.1	55.6728	0.351209	0.39556	0.374607	0.522989
Galnt18	460.396	-0.773704	0.162142	1.82626e-06	1.12176e-05
Usp47	5377.48	1.32307	0.105864	7.66638e-36	4.47921e-34
Dkk3	243.408	2.07115	0.216595	1.15168e-21	3.08436e-20
Mical2	133.032	0.163618	0.275498	0.55258	0.687917
Parva	792.022	1.71146	0.146577	1.68739e-31	8.11801e-30
Parvaos	46.2458	-0.556103	0.431779	0.197769	0.322756
2310014F06Rik	105.271	0.592315	0.304192	0.0515136	0.109112
Tead1	50082.9	0.457967	0.0988831	3.63203e-06	2.13987e-05
Gm44462	77.5116	0.406926	0.339098	0.23013	0.363484
Rassf10	46.7897	0.598674	0.439416	0.173062	0.291137
4930543E12Rik	81.4988	1.70084	0.34172	6.44783e-07	4.27735e-06
Arntl	4419.42	0.3817	0.0999615	0.000134284	0.000585751
Gm45355	145.294	-0.10941	0.253436	0.665954	0.779967
Btbd10	3338.79	0.451028	0.103407	1.29076e-05	6.90674e-05
Far1	5215.65	0.52453	0.093546	2.05646e-08	1.69578e-07
Spon1	23.6611	-1.13423	0.614917	0.0651071	0.132424
Rras2	8180.3	-0.0195993	0.102983	0.849062	0.909379
Gm45454	3.47796	0.46571	1.49349	0.755172	NA
Copb1	2710.85	0.345448	0.115166	0.00270358	0.00865879
Psma1	2447.03	0.184197	0.103357	0.0747262	0.148485
4933406I18Rik	121.543	0.789669	0.274326	0.00399463	0.0122233
Pde3b	2987.53	1.16765	0.105966	3.0922e-28	1.23971e-26
Cyp2r1	41.6577	1.26147	0.468051	0.0070357	0.0201006
Calca	54.0582	-3.8187	0.534988	9.47602e-13	1.26573e-11
Gm15500	227.54	0.125681	0.246823	0.610616	0.735776
Insc	43.7889	-1.1629	0.454806	0.0105604	0.0285226
Gm45020	11.6151	-1.80484	0.898915	0.0446644	0.0971081
A730082K24Rik	151.59	-0.920206	0.285123	0.00124918	0.00439626
Gm34225	12.783	-0.711435	0.800784	0.374313	0.522833
Sox6	1209.58	1.38364	0.156063	7.58545e-19	1.68082e-17
1110004F10Rik	1893.2	0.327239	0.119407	0.00613401	0.0178356
1700003G18Rik	196.751	0.215837	0.223022	0.333154	0.479549
Gm4353	22.136	-0.622924	0.637445	0.328461	0.474683
Plekha7	23117.9	-0.250218	0.102302	0.0144506	0.037287
Gm44867	246.555	-0.212374	0.20254	0.294384	0.437434
Rps13	4482.45	-0.108747	0.0993687	0.27379	0.414233
Snord14a	207.527	0.460147	0.223416	0.0394371	0.0875976
Gm44777	791.173	-0.713984	0.132375	6.90397e-08	5.29721e-07
Pik3c2a	6374.23	1.0254	0.100458	1.83935e-24	5.80527e-23
Gm45033	212.839	1.06121	0.21951	1.33532e-06	8.40908e-06
C430039J01Rik	79.9412	1.22919	0.341651	0.000320912	0.00128504
AV356131	31.7186	1.10431	0.527212	0.036205	0.0817099
Nucb2	627.217	0.719842	0.148388	1.22798e-06	7.77711e-06
Gm45151	26.6403	0.514134	0.56438	0.36231	0.510666
4732496C06Rik	30.8745	1.27492	0.529317	0.016013	0.0407708
Gm4366	123.448	-0.651817	0.299314	0.029428	0.0685053
Xylt1	6472.72	0.998793	0.102045	1.27032e-22	3.61994e-21
Gm45153	78.2505	0.14142	0.342761	0.679906	0.790584
Rps15a	21665	0.0651792	0.0933626	0.485096	0.628185
Arl6ip1	4134.02	0.176572	0.101139	0.0808395	0.158398
Smg1	16827.8	0.450968	0.10489	1.71234e-05	8.93343e-05
Gm45084	564.501	0.0461031	0.147991	0.7554	0.846161
4930583K01Rik	26.4219	-1.05102	0.589073	0.0743928	0.147949
Gm32766	36.9612	-3.33707	0.593016	1.83059e-08	1.51703e-07
Syt17	73.0992	-0.608884	0.342555	0.07549	0.149707
Itpripl2	117.9	-0.975792	0.290424	0.000779749	0.00288527
Coq7	769.496	-0.285924	0.138568	0.0390725	0.0869323
Tmc7	1881.9	-0.280261	0.12648	0.0267013	0.0630595
B230311B06Rik	42.2015	0.563113	0.443906	0.204605	0.331844
Tmc5	108.953	-0.0486597	0.295713	0.869298	0.921442
Gde1	1514.92	0.492672	0.111744	1.03883e-05	5.65614e-05
Ccp110	1793.6	0.091484	0.123569	0.45909	0.605175
Vps35l	4738.22	0.01804	0.0957703	0.850589	0.910376
1700016B15Rik	7.41415	-1.92337	1.11613	0.0848435	0.164637
Gm44549	42.878	-0.139798	0.457846	0.760109	0.849162
Gm44550	116.218	0.158684	0.281025	0.572304	0.704101
Gm26147	17.4393	0.830368	0.685906	0.226043	0.358344
Knop1	5967.24	0.106271	0.0941795	0.259157	0.397869
Iqck	907.039	0.478129	0.136146	0.000444959	0.00173266
Gm44763	66.0594	1.53013	0.376082	4.72923e-05	0.000227195
Gprc5b	1987.19	1.122	0.121128	1.98885e-20	4.86749e-19
Gpr139	47.8512	-2.84956	0.491959	6.94447e-09	6.06358e-08
Acsm2	7.65553	1.15041	1.0523	0.274293	0.414811
Acsm4	3.18986	2.55182	1.82286	0.161545	NA
Thumpd1	1640.82	-0.0669382	0.111308	0.547587	0.683773
Ppp1ccb	100.165	-0.224693	0.299597	0.453264	0.599576
Acsm3	3.43517	0.0522576	1.50853	0.972366	NA
Eri2	968.747	0.184923	0.125331	0.140085	0.246306
Rexo5	1904.2	0.753355	0.116749	1.09837e-10	1.18976e-09
Dcun1d3	3998.98	0.0290554	0.0994737	0.770217	0.856899
Lyrm1	834.098	-0.120206	0.139951	0.390387	0.538555
Dnah3	14.0966	1.93531	0.803462	0.0160087	0.0407676
4930560O18Rik	3.22004	-0.146279	1.54123	0.924386	NA
Tmem159	418.343	0.195318	0.165057	0.236676	0.37132
4930505K13Rik	12.925	0.549013	0.807985	0.496832	0.638674
Anks4b	4.49806	1.05565	1.3374	0.429918	0.577485
Crym	83.3074	-0.336006	0.334253	0.31478	0.459487
Abca14	19.7739	-0.683399	0.647962	0.291567	0.434049
Abca15	4.74552	-1.44378	1.40715	0.304874	0.449029
Abca16	192.619	-0.175595	0.226764	0.438723	0.58604
Gm9165	85.3629	-0.902859	0.338056	0.00756845	0.0214119
Gm32916	13.0665	-0.778563	0.790246	0.324518	0.470563
Gm45112	38.5789	0.0786026	0.465693	0.865965	0.919332
Uqcrc2	3000.53	0.305749	0.103487	0.00313213	0.0098459
4930588G17Rik	8.54432	-1.88982	1.06533	0.076074	0.150631
9030407P20Rik	44.8805	0.0845043	0.453508	0.852182	0.911295
Mosmo	4759.78	0.268658	0.0995084	0.00693704	0.019857
Gm44661	7.47677	-2.65895	1.19361	0.0259036	0.0614311
Vwa3a	121.161	-0.891125	0.27978	0.00144706	0.00501597
Gm5737	6.79408	-1.26444	1.12881	0.26265	0.401685
Eef2k	1954.11	0.0972837	0.123074	0.429265	0.57681
Gm45047	18.1614	0.309238	0.694911	0.656317	0.772357
Polr3e	5005.06	0.236927	0.0951706	0.0127923	0.033689
Cdr2	1933.33	0.195272	0.107841	0.0701806	0.140841
Mfsd13b	23.877	-0.0193915	0.628337	0.97538	0.984636
Gm9905	61.7889	-0.168303	0.380522	0.658275	0.773806
Mettl9	3612.31	0.496745	0.0987371	4.87971e-07	3.29856e-06
Gm45137	390.695	0.312759	0.169125	0.0644177	0.131159
Gm44901	390.748	0.618049	0.171572	0.00031546	0.00126511
Otoa	141.856	1.35149	0.312999	1.57543e-05	8.29694e-05
Gm36736	7.44984	0.610649	1.06356	0.565861	0.69917
Hs3st2	4.0333	-2.03218	1.59494	0.202614	0.329336
4933432K03Rik	6.54191	0.697959	1.13364	0.538104	0.675545
Usp31	4176.32	0.590244	0.101416	5.88474e-09	5.18576e-08
Scnn1b	5.00488	-1.53045	1.31699	0.245202	0.381112
Cog7	2669.69	0.0719733	0.100359	0.473274	0.617972
Gm44987	78.3376	-0.69301	0.333292	0.0375913	0.084198
Gga2	4668.43	-0.466019	0.0990722	2.55326e-06	1.5365e-05
Ears2	3159.66	0.195137	0.0985946	0.0477947	0.102586
Ubfd1	3084.62	0.190931	0.109098	0.0801031	0.157256
Ndufab1	2382	-0.285687	0.104108	0.00606711	0.0176757
Gm44986	73.1838	0.253706	0.343718	0.460439	0.606163
Palb2	2017.95	0.0312077	0.110732	0.778074	0.861629
Dctn5	1607.27	-0.341166	0.119154	0.00419318	0.0127607
Gm15489	209.957	0.365007	0.248276	0.141516	0.24835
Plk1	3068.25	-0.114997	0.101863	0.258925	0.397628
Ern2	4.1441	-0.0589803	1.39351	0.96624	0.979482
Prkcb	424.945	-0.764363	0.169005	6.10514e-06	3.46174e-05
Gm45191	7.19788	-0.780673	1.19458	0.513428	0.653839
Gm44664	3.81465	0.185352	1.49914	0.901601	0.941683
Gm44663	4.72144	-1.05842	1.31109	0.419507	0.567239
Gm14388	10.426	-0.518185	0.890378	0.560578	0.694861
Gm44745	5.96605	-0.983353	1.20095	0.412892	0.560765
Cacng3	7.22418	0.389721	1.05095	0.710767	0.814374
Rbbp6	8770.35	0.480513	0.0989646	1.20141e-06	7.6215e-06
4930413G21Rik	17.2197	-0.376789	0.726271	0.6039	0.730174
Gm20274	184.537	0.370243	0.22566	0.100857	0.18962
Gm45846	8291.59	0.0175776	0.0996085	0.859927	0.915916
Gm45847	223.032	-2.86389	0.264788	2.89818e-27	1.08839e-25
Tnrc6a	11763.5	0.104562	0.093485	0.263357	0.402443
Slc5a11	1041.79	0.614333	0.149582	4.00849e-05	0.000195418
Arhgap17	12962.1	0.565537	0.0886849	1.80687e-10	1.90542e-09
Lcmt1	3539.65	0.187985	0.0996826	0.0593169	0.122541
Aqp8	135.798	3.4894	0.326892	1.34016e-26	4.80964e-25
Zkscan2	139.77	0.993526	0.263323	0.000161275	0.00069165
Gm27040	20.9062	-0.961183	0.631878	0.128221	0.229267
Hs3st4	712.444	-1.19353	0.142101	4.49657e-17	8.74457e-16
Gm15338	60.3543	-0.95725	0.381844	0.012179	0.0322059
3100003L05Rik	24.5278	2.42275	0.642766	0.000163734	0.000701294
Glud-ps	3.40852	-0.308444	1.52311	0.839518	NA
4933440M02Rik	17.3996	-1.85762	0.745113	0.0126645	0.0333749
Gm30717	42.9305	-2.21343	0.481338	4.25567e-06	2.47831e-05
Kdm8	560.501	-0.0968308	0.152985	0.526771	0.665089
Nsmce1	1142.27	0.00775137	0.118685	0.947927	0.970164
Gm4973	2.70533	0.324687	1.68586	0.847276	NA
Il4ra	178.238	-1.13828	0.239402	1.98766e-06	1.21225e-05
Gtf3c1	6901.74	0.213666	0.106049	0.0439281	0.0958115
D430042O09Rik	1871.97	-0.39138	0.112871	0.00052531	0.00201383
Gsg1l	44.4697	0.38962	0.432439	0.367598	0.516076
Xpo6	18302.4	0.597266	0.0942538	2.34615e-10	2.44419e-09
1700123J17Rik	114.563	-0.811766	0.284687	0.0043523	0.0131938
Sbk1	2379.44	-0.653151	0.132952	8.98315e-07	5.81618e-06
Gm10155	7.65338	-0.0294332	1.01544	0.976876	0.985459
Gm30928	6.72459	0.177736	1.07864	0.869119	0.921326
Lat	99.3595	0.508728	0.302765	0.0929039	0.177581
Mir7058	7.55519	0.208234	1.06053	0.844337	0.906192
Spns1	853.615	-0.106788	0.139591	0.444266	0.591302
Nfatc2ip	5759.04	0.635171	0.0923498	6.07493e-12	7.55152e-11
Gm45141	11.7029	-0.504126	0.830735	0.543955	0.680606
Rabep2	977.983	-0.0370661	0.127738	0.771684	0.85768
Atp2a1	25.2489	0.467766	0.573573	0.414769	0.56257
Sh2b1	630.184	-0.379792	0.155893	0.0148413	0.0381844
Tufm	725.051	-0.899075	0.148933	1.57221e-09	1.49075e-08
Atxn2l	3200.21	-0.236588	0.130865	0.0706271	0.141609
Eif3c	4792.56	0.0306944	0.116067	0.79143	0.871206
Gm24596	41.4441	0.216298	0.448931	0.629943	0.751837
Cln3	540.036	-0.920767	0.152935	1.73715e-09	1.63958e-08
Mir7059	6.76379	-0.501604	1.13949	0.659791	0.774991
Apobr	76.1397	-1.52091	0.351563	1.51746e-05	8.02174e-05
Il27	2.79556	0.33098	1.67321	0.843192	NA
Nupr1	456.05	-0.115775	0.158115	0.464033	0.609571
2510046G10Rik	65.4641	-0.750831	0.386001	0.0517566	0.109531
Sgf29	2073.5	-0.476362	0.105549	6.3856e-06	3.60698e-05
Gm6939	73.4894	-0.0329579	0.341801	0.923184	0.954934
Slx1b	668.787	-0.624538	0.139351	7.40279e-06	4.13432e-05
Bola2	1047.03	-0.435084	0.123575	0.000430206	0.0016806
Coro1a	12.8425	-2.21699	0.878081	0.011576	0.0308719
4930448A20Rik	2.50747	3.2473	2.16058	0.132845	NA
Gm44855	2.44166	-1.1619	1.81185	0.521341	NA
Mapk3	274.538	-1.58837	0.206608	1.49601e-14	2.36781e-13
Gdpd3	68.6457	-1.26954	0.382425	0.000901157	0.00328578
Gm9967	50.0782	0.0149524	0.407253	0.970712	0.981966
Ypel3	84.5198	-0.630215	0.381857	0.0988624	0.18683
Tbx6	9.86376	-1.961	0.977867	0.0449216	0.0975481
Ppp4c	1473.76	-0.234819	0.124371	0.0590183	0.122055
Aldoa	6946.06	-0.937696	0.115787	5.56584e-16	9.88121e-15
Fam57b	92.6455	-1.01313	0.311569	0.00114721	0.00407584
Aldoa	221.631	-1.04098	0.219341	2.07532e-06	1.26283e-05
Doc2a	13.4924	-2.48996	0.866904	0.0040757	0.0124471
Ino80e	2536.92	-0.65252	0.119103	4.28659e-08	3.39026e-07
Hirip3	2594.56	-0.946083	0.125347	4.43019e-14	6.67931e-13
Taok2	1548.87	-0.307678	0.124871	0.0137409	0.0357599
Tmem219	371.012	-0.460135	0.17241	0.00761121	0.0215123
Kctd13	666.192	-0.311843	0.146664	0.0334828	0.0764908
Gm44735	57.2425	-0.000898006	0.384929	0.998139	0.998812
Gm21984	218.093	-0.321684	0.230879	0.163528	0.27845
Sez6l2	51.4559	0.283035	0.405513	0.485198	0.628256
Cdiptos	22.227	-0.646669	0.60706	0.286764	0.428789
Cdipt	507.029	-0.355001	0.1547	0.0217467	0.0528448
Mvp	1069.75	-0.854849	0.128701	3.09171e-11	3.54756e-10
Pagr1b	1190.19	-0.766775	0.124284	6.84963e-10	6.75376e-09
Pagr1a	564.644	-0.886653	0.150562	3.88613e-09	3.50789e-08
Gm42742	627.126	-0.944772	0.147363	1.44366e-10	1.54066e-09
Prrt2	64.9611	-1.49772	0.384186	9.68257e-05	0.000434584
Maz	1339.72	-0.645811	0.126346	3.19731e-07	2.23135e-06
Kif22	1907.28	-0.271431	0.106577	0.0108716	0.0292389
Gm31749	27.3139	-0.869948	0.552438	0.115316	0.21098
Zg16	10.5741	-0.783078	0.907236	0.388057	0.536532
AI467606	108.029	-1.46944	0.29643	7.15477e-07	4.70425e-06
Qprt	238.706	-1.08294	0.24689	1.1529e-05	6.23024e-05
Spn	26.558	-2.38789	0.640041	0.000190845	0.000805665
Gm18561	4.26213	1.71088	1.45656	0.240155	0.375365
Gm44940	5.35059	-1.03927	1.24596	0.404219	0.552357
Cd2bp2	1521.35	-0.558411	0.113701	9.05119e-07	5.85739e-06
Tbc1d10b	1222.9	0.0234167	0.141152	0.868238	0.92083
Mylpf	1515.7	-0.210587	0.118056	0.0744575	0.148055
Septin1	3344.55	-1.13512	0.0985974	1.13872e-30	5.23322e-29
Zfp553	4202.29	-0.610086	0.111887	4.96122e-08	3.87905e-07
Zfp771	1116.85	0.266928	0.125674	0.0336726	0.0768587
Dctpp1	933.949	-0.578547	0.136979	2.40423e-05	0.000122207
Sephs2	1474.47	-0.32376	0.11252	0.00401025	0.0122655
Gm44729	24.8979	-0.925452	0.585944	0.114239	0.209442
Gm31897	4.70632	-0.387607	1.28612	0.763128	0.851139
Itgal	98.1564	-0.454935	0.30313	0.133409	0.236909
Zfp768	62.7658	-0.210325	0.375039	0.574929	0.706285
Zfp747	263.352	-0.428171	0.197954	0.030543	0.070774
9130019O22Rik	187.551	-0.0265382	0.223369	0.905427	0.9437
E430018J23Rik	70.2524	-0.397912	0.34864	0.253735	0.391436
Zfp764	111.157	-0.496592	0.281862	0.078098	0.153942
Zfp688	139.745	-0.275549	0.256602	0.282894	0.424453
Gm45184	60.6562	-0.57847	0.381756	0.1297	0.231399
Zfp689	491.266	-0.280649	0.1586	0.0768036	0.151872
B130055M24Rik	779.664	-0.439438	0.141281	0.00186841	0.00627921
Gm45110	124.376	-0.256851	0.274246	0.348979	0.496435
Prr14	1180.24	-0.286072	0.119961	0.0170929	0.0431134
Fbrs	826.437	-0.0638715	0.137669	0.642683	0.761645
Mir7060	13.4283	0.286467	0.770453	0.710029	0.813841
Gm47278	26.5698	0.247045	0.57018	0.664815	0.779041
1700008J07Rik	415.571	0.021119	0.172603	0.902617	0.942146
Srcap	6944.02	0.0818337	0.117099	0.484652	0.627853
Gm42715	5921.29	0.0968885	0.120696	0.422119	0.569674
Snora30	32.727	1.37501	0.541764	0.0111479	0.0298916
Gm28198	75.9615	-0.25349	0.334899	0.449101	0.595375
Tmem265	523.044	0.426362	0.150718	0.00467114	0.0140518
Phkg2	558.061	-0.311866	0.155396	0.0447594	0.097283
Ccdc189	31.7911	-0.123595	0.509211	0.808223	0.883147
Rnf40	1119.29	-0.37305	0.132619	0.00490898	0.0146797
Zfp629	111.792	-2.66771	0.322947	1.45035e-16	2.69116e-15
Gm44760	30.7397	-0.60758	0.520268	0.242879	0.378494
Bcl7c	788.069	-0.599201	0.140729	2.06403e-05	0.000106106
Gm39090	30.6279	-2.01507	0.560168	0.000321594	0.00128749
Ctf1	90.4705	-1.32375	0.324223	4.44871e-05	0.00021453
Ctf2	44.3535	-0.557069	0.444216	0.209824	0.338601
Fbxl19	2038.59	-0.864981	0.128365	1.60088e-11	1.90571e-10
Orai3	259.582	-0.630707	0.217363	0.00371229	0.0114645
Setd1a	2578.29	-0.167542	0.112185	0.135319	0.239647
Gm49388	1461.82	-0.294048	0.134415	0.0286985	0.0670527
Hsd3b7	94.8452	-1.37871	0.318828	1.5302e-05	8.08265e-05
Stx1b	62.3447	-2.11862	0.398634	1.06837e-07	7.98619e-07
Gm45204	8.16019	-1.58408	1.03131	0.124541	0.224054
Stx4a	415.8	-0.534989	0.168599	0.00150798	0.0051941
Zfp668	1333.03	-0.432423	0.119668	0.000302087	0.0012177
Zfp646	2378.8	-0.573731	0.114999	6.06906e-07	4.04452e-06
Prss53	9.01954	-0.296619	0.964234	0.758371	0.848101
Gm21974	111.313	-0.554052	0.293697	0.0592306	0.122427
Vkorc1	93.2647	-0.607046	0.322554	0.0598361	0.123428
Bckdk	593.457	-0.433475	0.155322	0.00525761	0.0155912
Kat8	1013.29	-0.725396	0.126005	8.569e-09	7.39977e-08
Prss8	48.5317	-2.4283	0.465539	1.82722e-07	1.32039e-06
Prss36	111.83	-1.50967	0.299917	4.81255e-07	3.25563e-06
Fus	11606.2	-0.147433	0.115848	0.203143	0.329954
Pycard	219.416	-0.909197	0.218558	3.18286e-05	0.000158378
Gm45205	405.572	1.05503	0.172391	9.3592e-10	9.11711e-09
Gm15533	2.89847	-0.892337	1.6665	0.592335	NA
Trim72	15.7174	-0.247487	0.720827	0.731345	0.828988
Itgam	26.8409	-2.19063	0.610816	0.000335277	0.00133835
Gm49368	29.3672	-2.0966	0.576688	0.000277353	0.00112701
Itgax	2.41501	-1.84784	1.99946	0.355399	NA
Itgad	4.51994	1.49936	1.39508	0.282489	0.424107
9130023H24Rik	161.609	-0.396118	0.247357	0.109289	0.202116
Armc5	297.983	-0.63358	0.189198	0.000811711	0.0029911
Tgfb1i1	15.5623	0.0928059	0.748575	0.901334	0.941557
Slc5a2	4.50744	0.0188632	1.33792	0.988751	0.993177
BC017158	1032	0.799049	0.124603	1.42891e-10	1.52558e-09
Mir3103	13.5254	-0.168315	0.781608	0.829499	0.897068
Gm6916	27.416	2.12945	0.589606	0.000304243	0.00122546
Rgs10	125.287	0.125261	0.273452	0.6469	0.764795
Gm15503	7.41744	0.235883	1.04482	0.821385	0.89171
Tial1	3262.46	0.0628836	0.10988	0.567124	0.699921
Gm32816	212.271	-0.744277	0.237558	0.00173011	0.00586611
Gm40457	20.2851	-2.99123	0.777142	0.000118592	0.000523135
Bag3	1826.88	-0.449541	0.122562	0.000244586	0.00100705
2610306O10Rik	84.7621	-0.0711929	0.319051	0.823427	0.892991
Inpp5f	2002.46	0.314149	0.106766	0.00325684	0.0102031
Gm43580	10.5648	-0.226557	0.882147	0.797314	0.875142
Gm16044	16.4718	-0.747397	0.713054	0.294563	0.437633
Mcmbp	8133.15	0.424927	0.0933172	5.27428e-06	3.02402e-05
Gm44673	222.944	0.557126	0.225598	0.013528	0.0353021
Gm44672	47.9474	-0.25961	0.449874	0.563891	0.697414
Sec23ip	3598	0.116655	0.0968039	0.22818	0.360939
Gm32884	22.3062	0.120916	0.663248	0.855341	0.913246
Plpp4	68.5786	1.22118	0.359132	0.00067298	0.00251917
Gm33027	207.036	1.54132	0.221373	3.34185e-12	4.23698e-11
Wdr11	3485.86	0.519786	0.0971905	8.88739e-08	6.72054e-07
Gm39094	7.3009	-4.79861	1.72187	0.00532228	0.015762
Gm33248	5.59482	-5.89954	1.82939	0.00126032	0.00443255
Fgfr2	108759	0.207492	0.0870251	0.0171124	0.0431503
Gm5903	3.71861	-0.547559	1.45715	0.707085	0.811653
Ate1	7657.57	0.61372	0.106766	9.01515e-09	7.75994e-08
Gm45719	123.544	0.353285	0.303886	0.245009	0.380879
Gm44647	18.5925	0.352282	0.662785	0.59506	0.723118
Gm4275	4.98044	0.330069	1.25917	0.793219	0.872384
Gm27884	7.12247	-0.0344515	1.05784	0.974019	0.984118
Nsmce4a	4247.78	0.127879	0.10391	0.218444	0.349053
Tacc2	23186.4	-0.0892603	0.0970344	0.357634	0.505623
Gm6108	19.5061	1.0056	0.66066	0.12798	0.228912
Btbd16	19.0368	-0.0329636	0.652295	0.959696	0.975962
Gm5602	12.8059	0.726024	0.811108	0.370733	0.519302
Plekha1	3836.3	0.170376	0.103551	0.0999019	0.188262
Mir7061	20.5831	0.193388	0.634956	0.760695	0.849583
Htra1	4683.02	2.15428	0.108746	2.43033e-87	7.72528e-85
Dmbt1	12.3964	1.58587	0.853869	0.0632722	0.129181
Cdcp3	4.93759	-0.196478	1.26136	0.876217	0.925614
Cuzd1	20.5389	0.981925	0.654765	0.133702	0.23724
Fam24b	29.8992	1.5222	0.544953	0.0052177	0.0154918
2310057M21Rik	2512.05	0.361533	0.102257	0.000406966	0.00159706
Pstk	711.865	0.367871	0.140788	0.00897659	0.0248326
Gm44623	55.3474	0.597801	0.390268	0.125579	0.225402
Ikzf5	2598.66	0.456688	0.114639	6.78466e-05	0.000314455
Gm44624	13.0049	0.750763	0.789034	0.341352	0.488317
Gm44625	233.181	0.552949	0.206305	0.00735663	0.0208986
Acadsb	754.918	0.356152	0.135703	0.00867785	0.024086
Gm44982	12.5586	0.75384	0.810671	0.352425	0.5001
Hmx2	6.95262	-1.78246	1.17297	0.128608	0.229804
Bub3	3679.42	0.225327	0.0963307	0.0193302	0.047839
Gm16477	44.6126	-0.0550006	0.453935	0.903561	0.942594
Gm44546	12.9653	3.64461	1.02884	0.000396444	0.00155989
Gpr26	4.54443	-0.260765	1.32498	0.843979	0.906028
Cpxm2	65.0369	-1.49374	0.37364	6.39287e-05	0.000298055
Chst15	713.754	0.11619	0.145597	0.424855	0.572614
Gm44891	26.6883	-0.67625	0.567948	0.233776	0.367655
Gm10584	4.16496	-0.408824	1.3818	0.767335	0.854669
Oat	1340.87	-0.592265	0.134627	1.08598e-05	5.89126e-05
Nkx1-2	575.235	-2.58837	0.165774	5.85463e-55	7.47965e-53
Gm16764	13.7687	-2.53999	0.868928	0.00346526	0.0107814
Lhpp	4343.72	-1.42399	0.271749	1.60493e-07	1.17213e-06
Fam53b	16311.6	0.679013	0.10568	1.3173e-10	1.41315e-09
Eef1akmt2	1825.08	0.285013	0.110851	0.0101366	0.0275367
Gm45501	167.079	0.436848	0.234519	0.0624988	0.127945
Abraxas2	2382.79	0.114155	0.101803	0.262148	0.401216
1500002F19Rik	203.76	0.415489	0.223186	0.0626561	0.128188
Zranb1	5262.66	0.508264	0.0963684	1.33349e-07	9.84118e-07
Gm15718	1470.73	0.0969021	0.142136	0.495393	0.637224
Ctbp2	60709.8	-0.00413643	0.0882949	0.962634	0.977349
B930086L07Rik	3207.42	-0.447011	0.105536	2.27926e-05	0.000116297
4930483O08Rik	10.0151	0.664404	0.897308	0.459032	0.605145
Tex36	2.77937	-0.166345	1.6985	0.921983	NA
Edrf1	4165.5	0.535876	0.0954901	2.00173e-08	1.65423e-07
Mmp21	34.6447	1.48241	0.512825	0.00384413	0.0118169
Uros	630.856	-0.0766176	0.14251	0.590833	0.719378
Bccip	1827.07	-0.296415	0.110773	0.00745333	0.021131
Dhx32	3352.05	0.037392	0.0974164	0.701099	0.806891
Gm15483	37.4782	-0.368526	0.471852	0.43479	0.582359
Fank1	93.8122	0.850044	0.321311	0.00815578	0.0228196
Adam12	48.516	0.763264	0.444784	0.0861559	0.166723
D7Ertd443e	8.2619	-1.11217	1.05116	0.29004	0.432356
Gm9333	2.83261	0.299594	1.70189	0.860265	NA
Dock1	23096.4	0.0366771	0.100763	0.715863	0.817862
Insyn2a	233.775	-0.662209	0.215904	0.00216109	0.00712561
Gm45532	242.14	0.233265	0.210243	0.267214	0.406681
Gm45597	8.80763	-0.396364	0.959163	0.679431	0.790376
Nps	13.8367	0.163031	0.765203	0.831283	0.898212
Ptpre	54.5469	-0.723784	0.394249	0.0663791	0.134475
Mki67	6634.09	0.114033	0.111455	0.306245	0.450403
Gm36431	6.07356	0.0141545	1.1789	0.99042	0.994137
C230079O03Rik	3.46069	-1.25834	1.53466	0.412245	NA
Gm6249	18.3156	4.62215	1.05432	1.16506e-05	6.28958e-05
Gm9347	28.5725	-0.688143	0.542221	0.204398	0.33161
Mgmt	8160.33	0.767734	0.0977671	4.07251e-15	6.74566e-14
Gm45280	112.283	0.901762	0.291847	0.00200261	0.00666562
Ebf3	57.3032	1.00794	0.393433	0.0104099	0.0281615
9430038I01Rik	1874.12	0.12789	0.109872	0.244429	0.380281
Glrx3	7575	0.232663	0.0932832	0.0126256	0.0332856
Tcerg1l	81.2888	-0.93045	0.348683	0.00761978	0.0215333
Mapk1ip1	874.452	-0.719729	0.143516	5.30383e-07	3.56629e-06
Ppp2r2d	11492	0.0542254	0.0878165	0.536914	0.67461
Bnip3	681.337	-0.553385	0.402038	0.168682	0.285297
Gm45507	50.1109	1.24333	0.425878	0.00350656	0.0108984
Jakmip3	31.5753	0.724341	0.536429	0.176919	0.29589
Dpysl4	68.0362	1.43754	0.419123	0.000603866	0.00228447
Stk32c	45.3434	-0.343599	0.435529	0.430157	0.577719
Gm45328	16.9156	-0.0116888	0.6886	0.986457	0.991768
Lrrc27	79.7743	-0.618059	0.336465	0.066222	0.134218
Pwwp2b	491.02	-1.11882	0.180135	5.26454e-10	5.26473e-09
Gm32486	22.1659	-0.514205	0.6188	0.405991	0.554134
Inpp5a	6483.29	0.554896	0.0989941	2.07843e-08	1.71232e-07
Nkx6-2	206.753	-0.723409	0.231217	0.0017558	0.00594039
Cfap46	31.3387	0.437253	0.537163	0.415642	0.563411
Gm4459	9.57544	1.05936	0.966457	0.273022	0.413309
Adgra1	2.55383	0.0815451	1.77305	0.963317	NA
Kndc1	121.556	-0.999406	0.277649	0.000318791	0.00127712
Utf1	1074.28	-1.26083	0.147022	9.84389e-18	2.00184e-16
Gm16201	372.703	-0.516581	0.186626	0.00564015	0.0165864
Spef1l	19.8799	0.357904	0.636849	0.574121	0.705675
Adam8	72.0781	1.33197	0.361314	0.000227405	0.000943726
Tubgcp2	3087.47	0.308927	0.103051	0.00271935	0.00870408
Zfp511	269.169	-0.117103	0.19369	0.54545	0.682029
Msx3	6.39717	1.43886	1.1714	0.219322	0.350121
Caly	66.2861	-0.0829924	0.358378	0.816866	0.888546
Prap1	13.9282	-0.280475	0.836274	0.737334	0.833442
Fuom	305.488	0.020991	0.182258	0.908309	0.945527
Echs1	1163.88	0.0839761	0.123016	0.494832	0.636665
Paox	641.042	-0.164622	0.140865	0.242545	0.378105
Mtg1	641.943	-0.0819069	0.143357	0.567762	0.700319
Sprn	6.00986	-0.178038	1.14505	0.876439	0.925649
Olfr523	3.32863	5.21513	2.05794	0.011272	NA
Cd163l1	3.17617	-2.38842	1.73939	0.169711	NA
5830411N06Rik	3.17725	-0.60299	1.56607	0.700213	NA
Gm45456	6.53252	-0.654931	1.13603	0.56427	0.697753
Olfr46	5.77392	-2.70293	1.36041	0.046938	0.101145
Olfr539	77.5886	-0.145242	0.338383	0.667762	0.781465
Olfr45	31.65	-0.224884	0.513012	0.661125	0.776046
Olfr541	4.42856	0.163734	1.43923	0.909424	0.946355
Syce1	87.3457	1.49277	0.353555	2.41967e-05	0.000122875
Zfp941	1153.18	0.297894	0.13189	0.0239042	0.0573361
Gm45785	980.148	-0.00801606	0.129387	0.950599	0.97126
Urah	90.6713	0.200469	0.312195	0.52079	0.65991
C330022C24Rik	15.2211	0.578252	0.73238	0.429789	0.577341
Bet1l	424.216	-0.227006	0.17576	0.196506	0.321384
Ric8a	542.392	0.0417086	0.161208	0.795847	0.874266
Sirt3	1009.34	-0.503735	0.126985	7.28188e-05	0.000335403
Psmd13	2085.88	-0.269667	0.108719	0.0131238	0.0344459
Gm15542	231.881	-0.606371	0.219644	0.0057678	0.0168959
BC024386	3.87578	-0.258813	1.44075	0.857437	0.91457
Nlrp6	4.10029	-1.23539	1.52947	0.419248	0.567024
Pgghg	203.835	-0.749319	0.220452	0.000676303	0.00253054
Ifitm5	186.794	-0.199876	0.227287	0.379183	0.527651
Gm45717	3936.32	-0.292561	0.101352	0.00389435	0.0119466
Ifitm2	2696.51	-0.51645	0.105006	8.72914e-07	5.66407e-06
Ifitm1	1673.63	-1.02009	0.115661	1.14738e-18	2.50501e-17
Ifitm3	2525.76	-0.413275	0.104715	7.92481e-05	0.000362081
Ifitm6	15.1908	2.04125	0.797112	0.0104429	0.0282376
Gm17387	8.69649	1.2004	0.980884	0.22103	0.352279
Gm45299	32.1458	0.768115	0.510499	0.132418	0.235415
B4galnt4	865.524	-0.511688	0.14936	0.000612822	0.0023154
Pkp3	38.4158	-1.1087	0.483533	0.0218525	0.0530585
Sigirr	157.093	-0.595562	0.250314	0.0173475	0.0436278
Ano9	538.529	-0.943041	0.171659	3.93657e-08	3.12642e-07
Gm24962	10.6249	-0.577566	0.891839	0.517236	0.657108
Ptdss2	3944.76	-0.145189	0.106035	0.170921	0.288371
Rnh1	653.157	-0.327769	0.148755	0.0275655	0.0647332
Gm5905	39.8882	0.132581	0.457526	0.771986	0.857765
Hras	370.51	-0.0162392	0.17537	0.926222	0.957017
Lrrc56	134.588	-0.0589197	0.279399	0.832981	0.899064
Lmntd2	27.5384	-0.50443	0.554945	0.363365	0.511936
Rassf7	268.772	-0.486778	0.200817	0.015351	0.0393172
Mir210	15.2726	-1.32593	0.767991	0.084258	0.163787
Phrf1	5721.56	0.192143	0.094159	0.0412886	0.0911038
Deaf1	3082.67	0.44683	0.0998763	7.68272e-06	4.27813e-05
Tmem80	38.1385	0.172221	0.470034	0.714066	0.81692
Eps8l2	215.947	0.43255	0.218819	0.0480701	0.103011
Taldo1	2220.85	-0.303522	0.108255	0.00505099	0.0150465
Gm4535	7.32238	2.34079	1.14564	0.0410299	0.0906227
Gatd1	258.656	-0.273967	0.196827	0.163947	0.279025
Cend1	11.0101	-1.90791	0.923378	0.0388073	0.0864504
Slc25a22	254.23	-0.717216	0.224798	0.00142028	0.00493272
Pidd1	311.53	-0.638203	0.198919	0.00133498	0.00466807
Rplp2	8721.95	-0.184619	0.0907301	0.0418696	0.0920434
Snora52	587.956	0.0135394	0.14811	0.927164	0.957538
Pnpla2	186.818	-0.318643	0.22816	0.16254	0.277154
Cracr2b	10.6573	-1.71316	0.944661	0.0697517	0.140149
Gm10575	9.14188	0.930415	0.964996	0.334963	0.4815
Cd151	250.74	-0.888738	0.215225	3.63815e-05	0.000178866
Polr2l	706.321	0.0055699	0.136107	0.967357	0.979909
Tspan4	383.405	-0.683651	0.193321	0.000405707	0.00159306
Chid1	899.693	-0.206949	0.139625	0.138294	0.243831
Gm45416	59.8143	-0.142157	0.408586	0.727897	0.82675
Ap2a2	8682.4	0.0847783	0.0984659	0.389243	0.537698
Mir7063	26.8743	-0.252577	0.551845	0.647171	0.764979
Muc2	13.0522	1.49282	0.8536	0.080316	0.157546
Tollip	3501.96	0.271734	0.0980743	0.00559374	0.0164655
Brsk2	100.083	1.44092	0.337454	1.95487e-05	0.000100942
Mob2	3547.35	0.697239	0.103928	1.961e-11	2.30157e-10
Gm45630	166.176	0.725324	0.235915	0.00210846	0.00697189
Dusp8	24.4311	1.01433	0.590269	0.0857188	0.166022
Gm32786	8.33094	1.73329	1.03148	0.0928819	0.177564
Krtap5-5	4.46931	-0.967043	1.35315	0.474817	0.619259
Gm45889	4.27832	-1.29495	1.44416	0.369887	0.518294
Ifitm10	54.48	0.678051	0.39967	0.0897865	0.172527
Gm49369	1593.57	-0.333634	0.125231	0.00771851	0.021781
Ctsd	2314.81	-0.366171	0.114219	0.0013466	0.00470744
Lsp1	8.81838	-1.46189	1.03845	0.159201	0.272698
Prr33	2.7251	-2.1169	1.82962	0.247267	NA
Tnnt3	5.42219	1.14699	1.24933	0.358571	0.506598
Mrpl23	554.583	-0.625464	0.150929	3.41165e-05	0.000168756
H19	275.444	-3.55716	0.264147	2.45872e-41	1.80358e-39
Mir675	31.9171	-3.37327	0.638975	1.29752e-07	9.58901e-07
Gm33148	24.0406	-1.09197	0.602717	0.0700248	0.140634
Igf2	32.7775	-2.28496	0.557886	4.20808e-05	0.000203772
Gm49394	33.0459	-2.21886	0.551286	5.70022e-05	0.000269145
Igf2os	6.60231	-1.41254	1.17962	0.231127	0.364606
Gm6471	4.38009	-0.237536	1.34635	0.859957	0.915916
Th	24.1139	-1.69578	0.640289	0.00808594	0.0226503
Ascl2	29.0473	-2.13545	0.592131	0.000310493	0.00124669
Tspan32os	746.863	0.197015	0.142449	0.166646	0.28257
Tspan32	278.694	-0.640307	0.209248	0.00221311	0.00727469
R74862	334.08	-1.57871	0.186189	2.27019e-17	4.51686e-16
Cd81	3892.09	-0.524052	0.132215	7.38132e-05	0.000339632
Trpm5	8.72922	-0.886033	0.97093	0.361473	0.509755
Tssc4	267.071	0.0852374	0.201891	0.672883	0.785496
Kcnq1	154.807	-0.570325	0.25223	0.0237513	0.0570103
Gm38321	2.83482	-0.894307	1.74529	0.608364	NA
Kcnq1ot1	22170.5	0.384692	0.0932008	3.66624e-05	0.000180181
Gm37364	8.86668	0.0548699	0.9545	0.954158	0.97323
Cdkn1c	11.5044	-2.4623	0.975165	0.0115695	0.0308609
Slc22a18	60.5311	-5.04404	0.649459	8.06686e-15	1.30304e-13
Phlda2	37.0763	-5.10036	1.36057	0.000177753	0.000756486
Nap1l4	7381.28	0.159433	0.0911823	0.080377	0.157654
Gm23297	88.5839	0.645891	0.314021	0.0397017	0.0880682
Cars	8622.39	0.180779	0.131226	0.168323	0.284815
Mir7064	39.5786	0.346638	0.46449	0.4555	0.601797
Gm15579	6.81602	-0.78524	1.10108	0.475748	0.62011
Tnfrsf26	40.8134	0.916413	0.456047	0.0444872	0.0968175
E230032D23Rik	10.8086	-0.577976	0.868645	0.50581	0.646883
Tnfrsf22	480.647	0.208164	0.160982	0.195982	0.320704
Tnfrsf23	142.975	0.658023	0.26212	0.0120598	0.0319357
Osbpl5	113.309	-1.14691	0.307348	0.000190253	0.000803533
Mrgpre	4.2819	-5.51795	1.94177	0.00448725	0.0135598
Nadsyn1	423.238	-0.406027	0.191663	0.0341379	0.0777677
Dhcr7	1688.01	-1.14556	0.125878	8.98618e-20	2.11961e-18
Shank2	270.316	-0.0366227	0.196826	0.852393	0.911338
Cttn	3879.08	0.220856	0.0970882	0.0229179	0.055289
Gm14376	63.6372	-0.101006	0.370537	0.785166	0.86674
Ppfia1	6594.97	0.398937	0.104589	0.00013656	0.000594246
Faddos	4.86344	3.16651	1.5465	0.0406061	0.0898204
Fadd	295.67	0.324568	0.190871	0.0890457	0.171322
Ano1	1714.96	1.38102	0.129151	1.09662e-26	3.98378e-25
Fgf3	154.599	0.876167	0.251122	0.000484806	0.00187307
Fgf4	5577.42	-0.181867	0.125481	0.147237	0.2564
Fgf15	17.3737	0.453823	0.704164	0.519262	0.658704
Gm39119	6.20772	-1.02883	1.1465	0.369525	0.517934
Bc1	113.237	-1.55916	0.306797	3.73368e-07	2.5714e-06
LTO1	939.852	-0.191109	0.126821	0.131832	0.234684
Ccnd1	2884.06	-0.83092	0.122358	1.11458e-11	1.34723e-10
Tpcn2	1001.25	-0.0898692	0.122555	0.463378	0.608921
Smim38	12.0832	0.699942	0.851054	0.410826	0.559011
Mrgprf	19.256	-0.622455	0.687326	0.365139	0.513813
Mrgprd	52.2801	0.0476422	0.412871	0.908134	0.945418
Insr	5024.94	0.912598	0.10465	2.77016e-18	5.87499e-17
Arhgef18	17388.6	-0.162953	0.0930736	0.0799807	0.157038
Pex11g	68.1857	-0.285389	0.35282	0.418585	0.566308
Gm44775	266.432	0.124209	0.193883	0.521757	0.660759
Tex45	10.169	0.784	0.918178	0.39318	0.541429
Zfp358	96.1107	-0.354029	0.311843	0.256258	0.394462
Mcoln1	1058.7	-0.322876	0.121143	0.0076933	0.0217167
Pnpla6	1534.77	-0.257066	0.117592	0.0288086	0.0672791
Rps23rg1	401.664	-0.486084	0.172883	0.00492906	0.0147298
Rps23-ps2	29.1711	-3.53349	0.697476	4.06029e-07	2.78198e-06
Camsap3	1422.99	-0.734266	0.127644	8.79694e-09	7.58679e-08
Xab2	1526.96	-0.308504	0.110807	0.00536685	0.0158781
Pet100	335.483	-0.358126	0.177123	0.0431854	0.0943997
Pcp2	4.43334	0.0550144	1.32872	0.966974	0.979743
Stxbp2	619.841	-1.21402	0.147796	2.13607e-16	3.92264e-15
Retn	3.71281	-1.36516	1.51487	0.367499	0.51606
Fcor	33.5467	0.319088	0.497988	0.521683	0.660696
Gm39121	24.9425	-0.209628	0.591194	0.722901	0.82312
Gm45231	10.9997	-0.249755	0.898058	0.780931	0.863774
Trappc5	1025.16	-0.505982	0.123529	4.20237e-05	0.000203532
Clec4g	3.51501	0.439955	1.50166	0.769539	NA
Gm16553	15.6153	-0.0702927	0.761094	0.926414	0.957134
Rprl3	7.89802	-2.76927	1.25475	0.0273113	0.0642558
Cd209e	4.06097	-0.655643	1.45339	0.651909	0.768572
Cd209d	15.128	-1.8359	0.782199	0.01892	0.0469456
Gm7389	4.37573	-1.63938	1.55875	0.292925	0.435781
Gm16589	20.0599	-0.643325	0.690159	0.351264	0.4988
4932443L11Rik	17.2927	-0.642476	0.714017	0.368224	0.51671
Evi5l	273.731	0.100727	0.214423	0.63853	0.758279
Prr36	23.7655	-0.746315	0.592261	0.207629	0.335689
Lrrc8e	10.8953	0.200036	0.85391	0.814784	0.887185
Map2k7	1216.54	-0.635316	0.121748	1.80584e-07	1.30566e-06
Gm49320	1343.3	-0.585651	0.118886	8.38596e-07	5.45731e-06
Tgfbr3l	126.499	-0.11521	0.271428	0.671231	0.784211
Snapc2	241.751	-0.794743	0.22255	0.000355517	0.00141281
Ctxn1	151.61	-0.21761	0.253429	0.390526	0.538607
Timm44	2635.24	-0.274729	0.100804	0.00642289	0.0185825
Elavl1	13679.4	0.199421	0.0901251	0.0269174	0.0634845
Ccl25	2597.84	-0.233308	0.101484	0.0215068	0.0523427
Gm45118	10.9904	-1.08288	0.875366	0.216064	0.346202
Gm7434	2.50065	0.0377091	1.74763	0.982785	NA
Cers4	2142.82	-0.973262	0.116199	5.4829e-17	1.05399e-15
Zfp958	4398.46	-0.0634342	0.0983166	0.518795	0.658476
Gm7451	5.90553	0.867346	1.23351	0.48196	0.625642
Gm7461	23.696	-0.924882	0.594933	0.120042	0.217525
Gm6410	118.935	-0.879112	0.276058	0.00144993	0.00502329
Gm2676	5.23473	2.17196	1.34141	0.105413	0.196348
Shcbp1	2724.37	0.258624	0.113339	0.0224971	0.0544405
Gm9457	3.20276	-2.35133	1.79125	0.189294	NA
Gpi-ps	92.5726	-1.08177	0.338321	0.00138638	0.00482944
Gm30954	3.96602	-0.247102	1.42724	0.862547	0.917405
Gm31135	14.0866	-0.501654	0.756204	0.507084	0.647986
Gm45075	3.0952	0.0291421	1.64669	0.98588	NA
Efnb2	1059.98	-0.147435	0.122702	0.229531	0.362688
E230020D15Rik	98.9047	-0.468819	0.302887	0.121661	0.219788
Gm45074	21.2543	-0.251309	0.624147	0.68721	0.796441
Gm45073	77.1399	-0.313043	0.336138	0.351702	0.499219
Arglu1	10896	0.0599085	0.100575	0.551403	0.686916
Mir7654	120.776	-0.145502	0.280129	0.603476	0.729841
Gm18393	27.0231	0.609084	0.551086	0.269055	0.408881
Gm44626	46.7383	1.23039	0.434716	0.00465007	0.0139995
Gm44622	18.1623	1.06191	0.682445	0.1197	0.217179
Fam155a	76.7624	-1.77514	0.372295	1.85982e-06	1.14144e-05
Lig4	388.787	-0.401258	0.16741	0.0165362	0.0419629
Abhd13	2489.02	0.185967	0.107657	0.0840945	0.163504
Tnfsf13b	115.552	0.659838	0.304849	0.0304279	0.0705318
Gm44788	6.31272	-0.326105	1.16096	0.778793	0.862191
Myo16	109.443	-0.427204	0.296692	0.149899	0.260068
3930402G23Rik	10.6154	-0.48555	0.936202	0.604013	0.730192
Gm44955	3.24561	-1.1594	1.61092	0.471701	NA
Irs2	2256.92	-0.406744	0.128172	0.00150653	0.00518975
9530052E02Rik	116.513	-0.550846	0.27941	0.0486714	0.104133
Gm15418	22.2935	0.87178	0.622665	0.16149	0.275681
Col4a1	2571.26	1.79543	0.323841	2.95365e-08	2.37618e-07
Gm44716	31.42	2.45331	0.569305	1.63761e-05	8.58669e-05
Col4a2	1743.58	2.443	0.152812	1.57339e-57	2.16552e-55
Rab20	58.6148	-0.592767	0.38022	0.118994	0.216316
Gm20100	6.14408	-1.03075	1.15328	0.371454	0.520148
Naxd	1460.88	-0.358779	0.117177	0.00219963	0.0072375
Cars2	1823.13	-0.588608	0.130728	6.71456e-06	3.77523e-05
Ing1	1480.04	-0.436718	0.120548	0.000291458	0.00117984
Ankrd10	19178.1	0.144782	0.0867443	0.0951033	0.180875
Mir7238	141.305	-0.483309	0.256271	0.0593041	0.122532
Gm45592	200.33	-0.214247	0.232991	0.357809	0.505763
1700016D06Rik	197.077	1.39029	0.232993	2.41548e-09	2.23788e-08
Gm7562	3.2905	1.8359	1.63221	0.260677	NA
4930465I24Rik	7.72276	0.163108	1.00831	0.871492	0.922815
Gm7600	13.5733	-1.91361	0.846268	0.0237449	0.0570065
Gm6524	3.05241	-0.446415	1.62033	0.782926	NA
1700128E19Rik	3.10202	2.3462	1.81922	0.197163	NA
Arhgef7	7864.31	0.188873	0.0962392	0.0497004	0.105994
Gm18991	17.5793	1.46881	0.710857	0.0388046	0.0864504
Tex29	27.3954	1.14774	0.556457	0.0391519	0.0870726
Gm39132	36.5131	0.675806	0.478191	0.15758	0.270461
Gm45680	11.2686	5.49235	1.61817	0.000688385	0.00257143
B020031H02Rik	17.4656	2.32392	0.791768	0.00333442	0.0104199
Sox1ot	82.3799	-0.690669	0.354183	0.0511722	0.108532
Sox1	62.8176	-0.759954	0.398972	0.0568087	0.11819
Gm25239	2.7413	-1.38848	1.74494	0.426197	NA
4933439N14Rik	148.414	-1.52295	0.259496	4.38757e-09	3.93393e-08
Spaca7	32.5554	0.135785	0.499979	0.785945	0.867385
Tubgcp3	4126.62	-0.0372777	0.0966152	0.699617	0.805749
4931415C17Rik	17.1981	-1.06339	0.698711	0.128025	0.228961
Gm15348	5.77961	0.216228	1.18044	0.85466	0.912994
Atp11a	3621.83	0.880909	0.130241	1.34544e-11	1.61169e-10
Gm15347	19.9987	-3.88353	0.870324	8.1133e-06	4.4954e-05
Mcf2l	1942.06	-2.85326	0.117749	1.02887e-129	6.54094e-127
Gm15351	141.888	-2.22737	0.277827	1.08274e-15	1.89327e-14
Gm15352	3.2269	-2.48094	1.89341	0.190094	NA
F7	5.80518	-0.32279	1.1805	0.784519	0.866266
Proz	2.62907	-4.81337	2.19396	0.028241	NA
Pcid2	3408.64	-0.220843	0.097124	0.0229766	0.0554149
Cul4a	2750.93	-0.0140428	0.106449	0.895047	0.937208
Mir7065	9.15006	-0.316084	0.930631	0.734124	0.831044
Lamp1	6841.2	-0.152528	0.0930241	0.101077	0.189939
Grtp1	2629.53	-1.47987	0.126093	8.30112e-32	4.04468e-30
Mir1968	13.5733	-1.78021	0.814746	0.02889	0.0674234
2810030D12Rik	197.792	-2.74787	0.249042	2.62604e-28	1.05441e-26
Adprhl1	16.9486	-1.71011	0.802959	0.0331909	0.0759604
Dcun1d2	1082.53	-0.27799	0.136153	0.0411774	0.0908884
E330037G11Rik	38.8093	0.0790853	0.467675	0.865716	0.919179
Gm25014	7.4613	-0.768403	1.07284	0.473846	0.618385
9530085L11Rik	122.772	-0.39616	0.271338	0.144283	0.252212
Tmco3	756.771	-0.596672	0.138657	1.68333e-05	8.80618e-05
Tfdp1	11504.9	-0.173439	0.0927232	0.0614143	0.126072
Atp4b	13.3213	-3.62617	1.04384	0.000512974	0.00197135
Grk1	10.1387	1.31704	0.930178	0.156804	0.269423
Tmem255b	14.4579	-0.593611	0.767149	0.439056	0.586308
Gas6	1004.3	-0.376367	0.3323	0.257376	0.395773
Gm5608	231.266	-0.143121	0.210255	0.496058	0.638048
1700029H14Rik	10.4385	-1.11683	0.903072	0.216197	0.346353
Rasa3	2051.19	-0.0836933	0.114558	0.46504	0.610533
Cfap97d2	8.63523	-0.451302	1.03524	0.66288	0.777558
Gm7669	21.7187	1.22468	0.62622	0.0505034	0.107373
Cdc16	3364.23	0.164276	0.09701	0.0903816	0.173517
Upf3a	1492.4	-0.296912	0.114338	0.00940983	0.0258304
Champ1	3087.05	-0.398452	0.0986822	5.39707e-05	0.000256236
Gm47277	48.2059	0.0156212	0.419095	0.970267	0.981738
Gm24698	60.8882	0.0644914	0.3736	0.862949	0.917553
Coprs	638.134	-0.106296	0.140782	0.450222	0.596568
Gm7676	6.67498	-0.941651	1.10145	0.392595	0.540762
Fbxo25	1516.37	-0.155986	0.11916	0.190519	0.313416
Tdrp	6635.24	0.315232	0.0914992	0.000570657	0.00217301
Gm5907	364.244	-0.415592	0.180683	0.0214415	0.0522171
Erich1	5771.92	0.165299	0.0941046	0.078995	0.155434
Gm45520	186.253	0.516896	0.228889	0.023928	0.0573622
Gm10699	36.2772	0.393648	0.477903	0.410111	0.558294
Dlgap2	1227.83	1.66643	0.140608	2.11107e-32	1.05557e-30
Gm3160	4.33145	1.78073	1.42358	0.210979	0.339911
Cln8	1439.25	-0.017845	0.127895	0.889032	0.93354
Arhgef10	954.999	-1.36082	0.129439	7.51326e-26	2.57855e-24
Kbtbd11	112.728	-1.81528	0.360065	4.61856e-07	3.13313e-06
5830468F06Rik	2.80596	-0.142632	1.81445	0.937344	NA
Myom2	64.788	0.988939	0.409232	0.0156675	0.0400171
Gm7706	32.0092	0.939934	0.520963	0.0711962	0.142547
Gm45408	33.6922	-2.0254	0.533747	0.000147837	0.00063884
Csmd1	93.5833	-1.14669	0.318431	0.000316931	0.00127082
Mcph1	27295.3	0.00574277	0.091646	0.950035	0.971017
Angpt2	28.4049	-1.19555	0.551223	0.0300897	0.0698267
Agpat5	5480.06	-0.473475	0.0949037	6.06914e-07	4.04452e-06
Gm45493	421.92	-0.433298	0.162619	0.00771013	0.0217597
Gm35934	37.2225	-0.892931	0.493176	0.0702071	0.140884
Xkr5	852.296	-1.14986	0.133214	6.04762e-18	1.24886e-16
Gm39139	71.5055	-1.06949	0.364688	0.00336113	0.0104892
Rpl19-ps11	255.93	-0.67601	0.214643	0.00163569	0.00558641
Gm27288	137.686	-0.821826	0.268553	0.00221186	0.00727147
Gm16425	6.65521	-0.0434572	1.08818	0.968144	0.980272
Gm35998	14.6336	-0.551678	0.764996	0.470817	0.615689
Gm6483	2654.09	0.0552736	0.109769	0.614582	0.738921
4930467E23Rik	4.45419	-0.271017	1.3235	0.83775	0.901966
Gm10060	494.536	-0.533716	0.16016	0.00086103	0.00315325
Gm31371	5.82456	2.35215	1.29831	0.0700317	0.140637
Gm40466	574.113	0.0211328	0.151049	0.888734	0.933336
Gm20778	5.35048	1.07219	1.24852	0.390467	0.538581
Gm21769	229.814	-0.304909	0.213206	0.152685	0.263942
Gm21811	1628.04	-0.640007	0.113174	1.55784e-08	1.30353e-07
6820431F20Rik	7185.73	-0.183921	0.103155	0.0745923	0.14829
Gm15319	10.3076	0.790622	0.91726	0.388721	0.537172
2610005L07Rik	5609.65	-0.390366	0.101386	0.000117972	0.000520624
Gm21092	1435.2	-0.225557	0.114908	0.0496549	0.105914
Gm21119	3.78327	0.296986	1.46264	0.839098	0.903213
Defb1	6.56849	-1.41774	1.14384	0.215176	0.345133
Fam90a1a	4.28293	0.945194	1.36516	0.488707	0.631238
Atp7b	428.732	-0.693628	0.182189	0.000140551	0.000609922
Alg11	1610.29	-0.00961302	0.111074	0.931032	0.959678
Nek5	92.2828	-0.169063	0.312143	0.588081	0.717116
Nek3	1030.18	0.34923	0.122026	0.00421072	0.0128097
Ckap2	3469.98	-0.163917	0.0967394	0.0901855	0.173166
Vps36	1675.61	-0.170506	0.108789	0.117042	0.21342
Thsd1	199.993	0.370929	0.22332	0.0967188	0.183428
Tpte	7.57813	-0.749281	1.05791	0.478782	0.622908
Slc25a15	1636.67	-0.398818	0.120627	0.000945716	0.00343279
1810012K16Rik	19.8743	-0.952167	0.6739	0.157679	0.270566
Mrps31	2263.42	-0.339505	0.104311	0.00113498	0.00404015
Smim19	362.761	0.0484433	0.170996	0.776947	0.860942
Slc20a2	10915.5	-0.423628	0.0892567	2.07302e-06	1.26177e-05
Gm17491	764.316	-0.600872	0.133227	6.47868e-06	3.6526e-05
Vdac3	3087.53	0.124841	0.0998454	0.211174	0.340122
Dkk4	2.70891	-3.24343	2.11702	0.125504	NA
Polb	1360.19	-0.19862	0.118295	0.0931488	0.17796
Ikbkb	2197.31	0.12655	0.103245	0.220303	0.351435
Plat	36.8981	0.627422	0.498309	0.207993	0.336155
Ap3m2	212.475	-0.0163755	0.220586	0.940822	0.966151
1700041G16Rik	22.3081	-0.830942	0.628946	0.186446	0.308215
Gm24735	4.34776	-0.602649	1.40029	0.666923	0.780867
Kat6a	11862.1	0.286583	0.0948242	0.00250897	0.00812318
Gm45555	548.561	0.00299254	0.147196	0.98378	0.990382
Ank1	89.8204	1.40533	0.322935	1.35062e-05	7.1982e-05
Gm15816	40.0575	-2.61051	0.522648	5.89005e-07	3.93471e-06
Nkx6-3	95.5946	-5.05571	0.518992	2.00789e-22	5.65535e-21
Gpat4	3596.05	-0.303637	0.0975021	0.00184471	0.00620896
B230112G18Rik	20.7565	-0.213337	0.650014	0.742758	0.837374
Gins4	1511.18	-0.272958	0.11285	0.0155735	0.0398113
Golga7	2380.92	-0.311355	0.107321	0.00371789	0.0114791
Gm45412	86.045	-0.62054	0.322665	0.0544587	0.114182
Sfrp1	5817.93	-0.286254	0.100843	0.00453092	0.0136778
Zmat4	754.587	-3.49045	0.162609	3.28688e-102	1.3713e-99
Gm45164	17.811	-2.26666	0.762626	0.00295698	0.00936197
Gm30692	4.8452	-2.43532	1.42738	0.0879812	0.169604
Gm26714	5.7866	-0.441225	1.25486	0.725128	0.824671
Tcim	24.3345	-1.82663	0.619267	0.00318124	0.00999086
Ido2	261.368	1.21041	0.199177	1.22396e-09	1.17262e-08
Adam18	7.17099	-1.59406	1.14226	0.162855	0.277568
Adam3	2.63469	2.12925	2.05761	0.300754	NA
Adam5	6.1243	-0.0504639	1.14164	0.964743	0.978745
Adam32	126.909	0.483477	0.313789	0.123373	0.222414
Adam9	2637.61	-0.0535516	0.10808	0.620262	0.743907
Tm2d2	289.209	-0.235206	0.187931	0.210733	0.339629
Htra4	21.6152	-0.309946	0.613834	0.613605	0.738178
Gm16933	3.63877	-0.948721	1.50821	0.529323	NA
Plekha2	3539.11	-0.812274	0.107753	4.76041e-14	7.1449e-13
5830408C22Rik	199.116	-1.69538	0.234896	5.29311e-13	7.30017e-12
Tacc1	4492.6	0.389352	0.0978393	6.90579e-05	0.000319624
Mir8108	16.3556	1.55453	0.73068	0.0333774	0.0762956
5430421F17Rik	3.27544	5.19509	2.06833	0.0120142	NA
Gm39147	4.22286	-0.78608	1.3816	0.569382	0.701352
Gm45237	4.25167	1.75263	1.42722	0.219446	0.350256
Gm45238	35.3108	1.91427	0.536919	0.000363464	0.00144181
Gm10689	3.27902	0.728517	1.54725	0.637751	NA
Gm31045	18.6079	-0.201194	0.742643	0.786456	0.867698
Fgfr1	8129.8	-0.240424	0.117025	0.0399305	0.088502
Gm16159	7.27635	-0.0326336	1.04551	0.9751	0.984486
Letm2	93.711	0.205213	0.324374	0.526967	0.665274
Gm45570	6.72459	0.177736	1.07864	0.869119	0.921326
D830025C05Rik	11.7802	-0.528037	0.829549	0.524427	0.662903
Nsd3	7995.76	0.285659	0.0947891	0.00258147	0.00831859
Gm24992	18.3173	0.596297	0.671116	0.374264	0.522833
Gm23094	38.8299	0.260554	0.461424	0.572295	0.704101
Gm45343	66.5295	0.516321	0.365	0.157193	0.269917
Gm45342	79.2658	0.65228	0.338112	0.0537076	0.112899
Plpp5	276.199	0.0788824	0.19108	0.679736	0.790523
Ddhd2	2715.37	0.479386	0.106992	7.44438e-06	4.15581e-05
6430710M23Rik	137.661	0.377955	0.262207	0.149461	0.259561
Gm17484	121.354	-0.143792	0.274221	0.600024	0.727009
Bag4	3125.13	0.0115662	0.101171	0.908982	0.946043
Lsm1	2999.45	-0.151134	0.108745	0.164591	0.27992
Star	391.566	0.205228	0.175249	0.241575	0.376923
Ash2l	14131	-0.321285	0.0871262	0.0002264	0.00094014
Kcnu1	429.62	0.471563	0.160823	0.00336591	0.0104992
Hgsnat	1258.83	1.07119	0.131774	4.32799e-16	7.77147e-15
Pomk	755.728	-0.557009	0.149066	0.00018649	0.000789764
Fnta	1732.47	0.0310532	0.110389	0.778476	0.861993
Hook3	6076.84	0.523939	0.0924608	1.45651e-08	1.22258e-07
Gm45411	7.74935	0.170099	1.01085	0.866368	0.919684
Gm45413	272.02	0.698448	0.194013	0.000318218	0.00127531
Rnf170	830.713	0.282231	0.133711	0.0347934	0.0790284
Gm45692	1174.52	0.174638	0.123147	0.156153	0.268598
Gm45251	20.9881	0.0672092	0.622161	0.913976	0.94891
Gm45250	770.268	-0.0344853	0.145208	0.812277	0.885621
Thap1	553.221	-0.286081	0.146568	0.0509541	0.108184
Gm31983	15.9885	3.98683	1.00058	6.76111e-05	0.000313417
Gm39149	81.8033	-0.0506885	0.353027	0.88583	0.931981
Gm32050	10.1167	2.53677	1.05252	0.0159446	0.040643
Gm32098	3.31709	1.84825	1.64402	0.260917	NA
Gm45646	18.2592	2.22984	0.763838	0.00350871	0.0109039
2310008N11Rik	21.9916	1.03822	0.624102	0.0962039	0.18266
Zfp703	79.2959	1.05196	0.340645	0.00201417	0.00669713
Erlin2	1103.8	-0.209439	0.131476	0.111165	0.204973
Proscos	5.50453	-0.780693	1.22411	0.523628	0.662374
Plpbp	1787.75	-0.0427556	0.130509	0.743209	0.837695
Adgra2	248.965	1.98158	0.222286	4.89936e-19	1.10116e-17
Brf2	488.599	-0.423765	0.1551	0.00629107	0.0182545
Rab11fip1	2660.86	0.428361	0.101669	2.51664e-05	0.000127387
4933416M07Rik	2.9449	-3.41613	2.07515	0.0997201	NA
Gm45267	2.437	0.0472294	1.79364	0.978993	NA
Gm45266	198.751	0.673344	0.226148	0.00290662	0.00922722
Got1l1	2980.43	-0.519059	0.107938	1.51776e-06	9.44877e-06
Adrb3	3801.95	-0.246972	0.0995323	0.0130895	0.0343795
Gm45470	365.761	0.292708	0.199636	0.142592	0.249884
Eif4ebp1	16850.1	-0.125683	0.0909948	0.167213	0.283254
5430430B14Rik	172.427	0.413196	0.248419	0.0962523	0.182699
Chrnb3	5.23359	0.81733	1.26212	0.517255	0.657108
Chrna6	5.63153	0.702781	1.21209	0.562044	0.695709
Gm45861	31.3552	-0.566166	0.517818	0.274232	0.414765
Poteg	9.92275	-0.0984596	0.901404	0.913021	0.948516
Gm1698	8.5221	-1.0696	1.0023	0.28591	0.427847
Unc5d	268.739	-1.35075	0.210129	1.29121e-10	1.38683e-09
Nudc-ps1	55.8444	1.08102	0.393471	0.00600704	0.0175217
Dusp26	7.23685	-0.0906319	1.09845	0.934242	0.961872
Rnf122	342.214	-0.695153	0.180735	0.000119935	0.000528361
Snord13	112.067	-0.0536999	0.286941	0.851546	0.910902
Tti2	1419.93	-0.118179	0.117159	0.313114	0.457756
Mak16	6168.46	0.0659008	0.0959272	0.49209	0.634228
Fut10	2237.95	0.152499	0.127883	0.233071	0.366806
Gm45304	4.69586	-0.358938	1.30143	0.782699	0.865198
Nrg1	1504.87	-1.67308	0.120473	7.53233e-44	6.02158e-42
Gm45587	3.52649	1.38782	1.52565	0.363004	NA
Gm6877	3.5786	0.0928556	1.54064	0.95194	NA
Wrn	2526.97	-0.38555	0.101147	0.00013798	0.000599936
Purg	1404.19	0.205636	0.118445	0.0825412	0.1612
Tex15	1385.26	0.0385133	0.128078	0.763641	0.851534
Ppp2cb	4626.26	-0.179756	0.0965802	0.0627149	0.128279
Ubxn8	1709.82	-0.139927	0.130583	0.283921	0.425754
Gsr	12268.5	-0.187623	0.0957434	0.0500368	0.106574
Gm24727	87.752	0.119437	0.319227	0.708297	0.812416
1700104B16Rik	21.8256	-0.764873	0.618783	0.216424	0.34653
Gtf2e2	6572.35	-0.072998	0.0938293	0.436577	0.584078
Rbpms	50075.2	-0.461491	0.0951135	1.22223e-06	7.74435e-06
Gm26632	32.4448	-0.752564	0.519679	0.14758	0.256812
Gm26978	437.431	-0.144578	0.167316	0.387534	0.536063
Gm45817	62.5021	-0.94927	0.376714	0.0117399	0.0312188
Gm39157	144.431	0.415205	0.250274	0.0971151	0.184068
Gm9951	5.68943	0.421147	1.18816	0.723	0.823198
Dctn6	989.507	-0.462349	0.124072	0.000194191	0.000818247
Gm10131	8.64365	-1.27126	0.987865	0.198138	0.32326
Mboat4	287.896	2.64524	0.210979	4.62982e-36	2.77177e-34
Leprotl1	788.625	-0.52844	0.131492	5.8492e-05	0.000275214
Saraf	497.478	-0.0306305	0.153951	0.842292	0.905099
Gm29243	9.97708	0.469333	0.912578	0.607047	0.732712
Dusp4	136.827	-2.7549	0.308867	4.69004e-19	1.05589e-17
Tnks	17913.1	0.244767	0.0969713	0.0115989	0.0309177
Gm9939	95.4938	-1.21354	0.322097	0.000164816	0.000705364
Gm34368	3.95562	0.0847744	1.39774	0.951637	0.971594
Gm45625	3.23043	-0.561389	1.59313	0.724553	NA
Gm34474	10.5021	0.0763848	0.873649	0.930328	0.959211
Gm34533	14.4819	0.0471305	0.762606	0.950721	0.971315
Gm34597	9.08067	-0.483493	0.940174	0.607071	0.732712
Gm45469	9.4461	-1.0698	0.953942	0.262098	0.401185
Ppp1r3b	347.713	-1.39495	0.199865	2.96275e-12	3.77246e-11
Eri1	4303.49	-0.0945787	0.0954027	0.321508	0.467036
Gm16793	2.72152	0.847439	1.70567	0.619304	NA
Mfhas1	480.398	0.954013	0.163105	4.94342e-09	4.39834e-08
Gm35021	206.035	0.929622	0.219234	2.23204e-05	0.000114041
Gm19410	2.93552	-0.914545	1.63973	0.577021	NA
Rps12-ps24	4.13621	-3.91459	1.91094	0.0405097	0.0896445
Prag1	2154.65	1.06609	0.132082	6.94718e-16	1.22927e-14
Gm38414	41.5656	1.94717	0.506044	0.000119173	0.000525521
Gm35520	2.49707	4.80537	2.23849	0.031817	NA
Lonrf1	1875.78	0.255023	0.120325	0.0340515	0.0776107
Trmt9b	591.534	-1.07004	0.152302	2.12837e-12	2.73878e-11
Dlc1	28904.7	-0.135758	0.0893001	0.128449	0.229611
AI429214	11.5421	-1.29692	0.86617	0.134313	0.238086
Gm45524	3.52649	1.38782	1.52565	0.363004	NA
Gm45368	2.87761	-0.370226	1.68579	0.82617	NA
Sgcz	43.9101	-0.106947	0.433683	0.805217	0.880646
Tusc3	4806.84	0.173086	0.121922	0.15571	0.267957
Gm6213	10.0231	0.59001	0.932023	0.526706	0.665039
Fgf20	73.9196	-0.192954	0.346551	0.577675	0.708554
Micu3	4035.6	0.4132	0.122212	0.000722176	0.00268638
Mir7666	12.6568	0.594123	0.80044	0.457938	0.604151
Zdhhc2	777.984	0.270697	0.134911	0.0448036	0.0973394
Cnot7	2572.36	-0.11723	0.109625	0.284902	0.426704
Vps37a	3281.39	0.46052	0.101452	5.64449e-06	3.21709e-05
Mtmr7	6827.24	0.00379438	0.0929801	0.967449	0.979964
Slc7a2	198.947	0.978193	0.223748	1.232e-05	6.62219e-05
Pdgfrl	63.6865	-0.882847	0.370091	0.0170566	0.0430503
Mtus1	11735.3	-0.777114	0.0883604	1.43263e-18	3.09738e-17
B430010I23Rik	2.51469	-4.73976	2.24181	0.0344934	NA
Fgl1	55.6115	0.333299	0.389033	0.391591	0.539713
Gm16348	45.4494	0.692766	0.441654	0.116748	0.213046
Pcm1	13860.7	0.269545	0.115048	0.0191351	0.0474178
Asah1	5223.79	0.361877	0.0956756	0.000155363	0.000669088
Frg1	2652.93	0.043807	0.11005	0.690581	0.798788
Smarce1-ps1	2.94132	0.0268789	1.65365	0.987032	NA
2810404M03Rik	8.16121	-1.107	1.02742	0.281274	0.422996
Gm6180	15.1012	-1.12609	0.863746	0.192325	0.315725
Triml1	1321.76	0.0739239	0.138297	0.592975	0.721224
Triml2	3123.37	-0.528615	0.0995828	1.10654e-07	8.25303e-07
Gm2221	3.53587	0.0221967	1.50059	0.988198	NA
Zfp42	15629.4	-0.105967	0.089322	0.235486	0.369782
Gm45659	2.37796	-1.82184	2.05617	0.375599	NA
Gm9908	7.16986	-0.395304	1.07437	0.712917	0.816103
Fat1	19005.5	-0.264778	0.0875973	0.00250547	0.00811411
AY512931	12.4823	-1.03666	0.824137	0.208439	0.336775
Mtnr1a	13.255	-0.91113	0.794398	0.251405	0.388785
Gm30504	51.789	1.47179	0.424994	0.000534036	0.00204552
Gm6329	4.56852	3.0679	1.56684	0.0502274	0.106888
Cyp4v3	5.19188	1.46598	1.38642	0.290337	0.432629
Fam149a	11.1036	-0.378128	0.847448	0.655456	0.771663
Tlr3	13.0518	-2.44419	0.883021	0.00564042	0.0165864
Sorbs2	131.693	-1.83804	0.275511	2.53409e-11	2.94513e-10
Sorbs2os	27.7902	-0.75187	0.561507	0.180564	0.300557
Gm45457	2.7517	-2.07735	1.89087	0.271935	NA
Pdlim3	13.5536	-2.52472	0.88293	0.00424332	0.0128927
1700029J07Rik	42.869	0.108131	0.441678	0.806597	0.881867
Ufsp2	809.25	-0.0380106	0.134343	0.777225	0.861071
Ankrd37	170.348	0.164783	0.23708	0.487021	0.629884
Lrp2bp	46.0309	0.326552	0.43121	0.448875	0.595137
Snx25	4176.31	0.912757	0.0993358	3.97989e-20	9.59088e-19
Cfap97	1687.54	0.29929	0.112791	0.00796631	0.0223762
Gm15634	22.7758	1.24974	0.613684	0.0417044	0.0918089
Gm45693	3.03729	0.543468	1.60244	0.734497	NA
Slc25a4	2714.95	0.300116	0.104267	0.0039976	0.012231
Actg-ps1	14.2528	1.68426	0.787847	0.0325332	0.0746793
Gm23812	6.82852	2.58814	1.21434	0.0330631	0.0757197
Gm39168	23.5573	3.12876	0.706228	9.41281e-06	5.15552e-05
Acsl1	3842.54	0.182627	0.101766	0.0727217	0.145079
Cenpu	2154.74	-0.0276894	0.107285	0.796336	0.874623
Primpol	2071.8	0.60811	0.106516	1.1357e-08	9.62985e-08
Casp3	1336.63	-0.49085	0.117692	3.03745e-05	0.000151764
Gm16675	21.9019	-0.360036	0.613758	0.557467	0.692137
Irf2	175.561	1.6654	0.264335	2.97021e-10	3.06562e-09
Enpp6	6.13692	1.43073	1.20325	0.23442	0.368442
E330018M18Rik	2.51576	-1.21157	1.81755	0.505032	NA
Stox2	3234.28	-0.0088771	0.110975	0.936244	0.963256
Gm45537	69.8495	0.340747	0.367112	0.353312	0.501051
Trappc11	1835.41	0.0815786	0.108045	0.450224	0.596568
Rwdd4a	1186.33	-0.0990617	0.126453	0.433399	0.580991
Gm45576	4.74445	0.519224	1.28302	0.685706	0.795043
Ing2	1273.8	-0.0340148	0.12069	0.778069	0.861629
AA386476	1349.63	-0.372306	0.131876	0.00475544	0.0142717
Cdkn2aip	492.064	0.0193461	0.153767	0.899879	0.940565
E030037K01Rik	50.4552	-0.268858	0.41748	0.519574	0.6589
Gm31786	5.09045	-0.840783	1.30295	0.518737	0.658461
Gm45824	3.73009	0.268669	1.43658	0.851645	0.910902
Gm45864	8.98345	-0.0666755	0.955159	0.944348	0.968062
1700061N14Rik	6.53827	1.79718	1.15825	0.120751	0.218545
Wwc2	13297.1	-0.055753	0.0975487	0.567634	0.70029
Gm32052	3.46176	0.0682105	1.48817	0.963442	NA
Dctd	3534.29	-0.30166	0.103085	0.00343001	0.0106792
Tenm3	31917.7	-0.0369046	0.108305	0.733293	0.830315
Gm32842	71.1279	-0.431561	0.347294	0.214002	0.343525
Gm45772	4.95953	0.385819	1.26269	0.759944	0.849114
Gm19744	194.034	-0.0667891	0.22238	0.76392	0.851769
4930555F03Rik	5.58294	-0.034428	1.21118	0.977323	0.985666
Gm45321	6.46093	-0.372845	1.10478	0.735752	0.832201
Gm45323	8.33355	-1.18472	0.99852	0.235433	0.369739
Gm45324	7.42096	-0.917626	1.05126	0.382726	0.531031
Gm45341	10.2734	-1.19426	0.943871	0.205772	0.333353
Gm45455	7.00115	-1.22151	1.16187	0.293103	0.435973
C130073E24Rik	4.56637	0.378654	1.32286	0.774695	0.859589
Gm9892	21.4698	-1.29826	0.662505	0.0500398	0.106574
1190028D05Rik	175.077	1.61381	0.28617	1.70695e-08	1.42162e-07
Aga	513.804	-0.0794903	0.171223	0.642468	0.76151
Neil3	609.741	0.893862	0.150184	2.65251e-09	2.45068e-08
Vegfc	7838.86	0.277591	0.120936	0.0217128	0.0527721
Spcs3	1056.12	-0.357632	0.122287	0.00344964	0.0107353
Asb5	151.783	-0.569234	0.251037	0.0233581	0.0561978
Wdr17	51.0455	-2.12693	0.454456	2.8665e-06	1.71495e-05
Gpm6a	3.55672	-0.392401	1.51157	0.795173	NA
Glra3	4.72825	0.225538	1.28021	0.860158	0.915935
Hpgd	253.127	1.48922	0.240686	6.11536e-10	6.06111e-09
Gm45540	25.836	1.4422	0.591777	0.0148073	0.0381152
Cep44	1175.65	-0.0297964	0.122009	0.807064	0.882305
Fbxo8	1755.39	0.172367	0.11806	0.144292	0.252212
Gm2767	34.5195	-0.260985	0.490009	0.594301	0.722475
Gm25992	23.868	-0.0761261	0.589547	0.897258	0.93878
Hand2os1	2.84994	-2.26092	1.88139	0.229468	NA
Hand2	7.0311	1.10373	1.10161	0.316378	0.461165
5033428I22Rik	3.29988	0.269102	1.54439	0.861673	NA
Gm34099	45.2089	-0.316957	0.432228	0.463369	0.608921
Scrg1	8.21655	0.0226087	1.01175	0.982172	0.989174
Sap30	910.901	-0.410531	0.135428	0.00243448	0.0079214
2500002B13Rik	4196.77	-0.446038	0.0993041	7.06766e-06	3.95875e-05
Hmgb2	6224.44	-0.454737	0.0953741	1.86128e-06	1.14196e-05
Gm6012	5.75875	0.472226	1.17875	0.688702	0.797547
Galnt7	4015.34	0.447922	0.110839	5.31803e-05	0.000252888
Gm10284	4.28185	-0.100983	1.35645	0.940655	0.966017
Gm45534	70.5509	0.799397	0.357308	0.0252683	0.0601435
Gm45360	53.1488	0.616914	0.400888	0.123836	0.223039
Gm19269	53.0609	0.581925	0.409996	0.155799	0.268092
Gm45358	114.714	0.285663	0.276578	0.301676	0.445695
4930412F12Rik	101.571	0.580272	0.295494	0.0495607	0.105739
AW046200	118.021	-0.497525	0.275248	0.0706763	0.141666
Gm45359	4.59762	-0.233309	1.38999	0.866701	0.919822
Galntl6	46.4929	-0.967151	0.471596	0.0402857	0.0892154
4930470O06Rik	3.53115	0.494199	1.48939	0.74003	NA
Gm34623	3.58331	-0.374757	1.52035	0.8053	NA
Gm10283	9.91217	-0.323029	0.935666	0.729914	0.827964
Mfap3l	136.404	-0.267451	0.267734	0.317823	0.462766
Gm45485	3.25709	-0.169598	1.53785	0.912185	NA
Hpf1	1995.6	0.0391033	0.107949	0.717173	0.818694
Clcn3	9730.61	-0.28042	0.100435	0.00523749	0.0155437
B230317F23Rik	59.7347	-1.82821	0.425462	1.73131e-05	9.02182e-05
Nek1	2777.49	-0.197182	0.11476	0.085757	0.166084
Gm45484	14.7622	-0.0106413	0.751739	0.988706	0.993177
Gm45809	111.219	-0.300651	0.29739	0.312034	0.456502
Gm45483	51.1577	-0.0258708	0.44854	0.954005	0.973204
Gm16178	4.39163	0.723191	1.37146	0.597974	0.725248
Sh3rf1	7752.79	0.588863	0.09812	1.95548e-09	1.83269e-08
Cbr4	416.378	-0.351883	0.170733	0.039302	0.0873628
Palld	2910.91	0.428874	0.106625	5.76377e-05	0.000271713
Gm18066	6.62384	2.5006	1.24062	0.0438414	0.0956764
4930512H18Rik	10.9821	-0.238022	0.867837	0.783877	0.865926
Ddx60	36.0682	-1.23724	0.514356	0.016154	0.0410827
Anxa10	8.79604	-1.0475	1.04911	0.318055	0.463002
Gm45459	11.1223	-0.102194	0.881416	0.907698	0.945149
Spock3	71.7323	-1.59536	0.367297	1.40224e-05	7.45691e-05
Gm45461	2.32943	-4.64345	2.30374	0.0438407	NA
Gm45589	15.7692	0.782728	0.723118	0.279059	0.420516
Sgo2b	517.404	1.28361	0.178537	6.49805e-13	8.86584e-12
Tll1	234.479	-1.1868	0.223646	1.11706e-07	8.32446e-07
Gm35521	2.70999	-0.731217	1.69119	0.665473	NA
Cpe	151.886	-0.469303	0.253535	0.0641645	0.130713
Gm45518	32.7926	-0.0516024	0.513126	0.919896	0.953129
Msmo1	2880	-0.48837	0.100653	1.22222e-06	7.74435e-06
Klhl2	8983.87	0.261126	0.0981607	0.00780974	0.0220013
Gm10997	82.9083	0.686521	0.322714	0.0333923	0.0763233
Gm45242	8.86298	0.601412	0.992513	0.544549	0.681222
Tmem192	2074.03	0.00115706	0.108109	0.991461	0.994832
Trim60	26.3506	-1.34662	0.581349	0.0205377	0.0503238
Trim61	15.9779	-1.78074	0.762962	0.0195969	0.0483781
Gm45886	1616.02	-2.06761	0.114083	2.07105e-73	4.4596e-71
Apela	1437.35	-2.03107	0.117195	2.76394e-67	5.0548e-65
Gm10663	17.2336	-0.172806	0.686417	0.801233	0.8778
Smim31	6.45155	0.321922	1.11536	0.772867	0.858427
Marchf1	160.879	-1.50015	0.257706	5.84399e-09	5.15325e-08
Tma16	6080.61	-0.066784	0.102246	0.513648	0.654079
Tktl2	244.126	0.161696	0.211242	0.444001	0.591087
Npy1r	43.405	1.49189	0.451721	0.000957659	0.00346934
Gm45911	20.8371	2.94457	0.740193	6.94665e-05	0.000321349
Naf1	8374.19	0.139263	0.104663	0.183324	0.304165
Gm39185	105.603	1.08812	0.300396	0.000291997	0.00118149
Nat1	4.00529	2.85702	1.63163	0.0799415	0.156985
Nat2	32.0009	1.30057	0.522022	0.012724	0.0335185
Gm9755	114.373	-0.567192	0.286426	0.047677	0.102399
Psd3	554.908	-0.137292	0.191635	0.473728	0.618322
Sh2d4a	249.156	-0.0830833	0.216379	0.701	0.806819
Gm45739	2.75385	1.50284	1.73359	0.385999	NA
Csgalnact1	279.344	-0.629358	0.196914	0.00139294	0.00485039
1700125H03Rik	12.1644	-1.91873	0.869035	0.0272521	0.0641448
Ints10	3395.84	0.125805	0.0998135	0.207524	0.335579
Gm15549	68.3204	-0.0679581	0.355521	0.848408	0.909007
Lpl	1940.1	1.29677	0.122828	4.68537e-26	1.64337e-24
Gm33103	386.278	1.3202	0.217071	1.1878e-09	1.14043e-08
Slc18a1	95.0605	0.781527	0.308458	0.0112878	0.0302122
Gm15716	5.50879	2.77778	1.42496	0.0512508	0.10865
Atp6v1b2	3443.88	0.0470435	0.102122	0.645044	0.763348
Lzts1	193.335	-1.16268	0.22932	3.97568e-07	2.73102e-06
Zfp930	3394.1	-0.268799	0.102479	0.00871687	0.0241842
D130040H23Rik	2597.03	0.262372	0.123294	0.0333356	0.0762197
Gm10033	2669.62	0.0667707	0.100406	0.506046	0.647123
Gm25661	4.92719	0.069674	1.25794	0.95583	0.974182
Gm7697	6.23539	-0.278766	1.1235	0.804039	0.879683
Gm3365	2204.8	0.435841	0.117176	0.00019959	0.000838458
Zfp868	2765.36	-0.046419	0.105358	0.659516	0.77477
Zfp964	112.729	-0.207652	0.28774	0.4705	0.615493
Zfp869	1631.2	-0.497801	0.111289	7.71191e-06	4.29349e-05
Zfp963	290.268	-0.189051	0.195265	0.332956	0.479388
Gm20422	3794.83	-0.273369	0.0957558	0.00430567	0.0130658
Zfp866	2714.94	-0.392851	0.0998962	8.40343e-05	0.000381469
Atp13a1	2316.39	-0.405278	0.104267	0.000101527	0.000453551
Gmip	167.327	0.562353	0.238114	0.0181913	0.0454033
Lpar2	218.073	-0.934058	0.220219	2.2203e-05	0.000113571
Pbx4	1322.7	-0.100718	0.119162	0.397991	0.546307
Cilp2	24.7218	-0.144703	0.576596	0.801844	0.878254
Yjefn3	2703.17	-0.451311	0.102977	1.17246e-05	6.3244e-05
Ndufa13	2406.1	-0.476929	0.106921	8.17455e-06	4.52652e-05
Tssk6	33.3756	-0.613283	0.503529	0.223236	0.35501
Gatad2a	26181.3	-0.275207	0.0866572	0.00149417	0.00515116
Gm7730	12.1853	-0.631998	0.842931	0.453397	0.599701
Mau2	3001.61	-0.0508933	0.104724	0.626986	0.74948
Sugp1	4031.79	-0.240895	0.097704	0.01368	0.0356188
Tm6sf2	64.0605	0.39231	0.362575	0.279247	0.42073
Hapln4	28.3459	-0.348421	0.565128	0.537541	0.675017
Ncan	15.4993	-1.91111	0.800465	0.0169635	0.0428457
Rfxank	263.164	-0.50651	0.200463	0.0115139	0.0307371
Nr2c2ap	611.337	-0.331551	0.144351	0.0216279	0.0525944
Borcs8	459.416	-0.333684	0.160868	0.0380539	0.0850987
Mef2b	793.394	-0.479164	0.137578	0.000496111	0.00191248
Tmem161a	532.359	-0.613989	0.155627	7.97174e-05	0.000364028
Slc25a42	542.246	-0.273706	0.16763	0.102512	0.192012
Armc6	523.246	-0.662372	0.15286	1.46953e-05	7.78374e-05
Sugp2	4061.79	-0.22444	0.109599	0.0405768	0.0897706
Homer3	520.422	-0.19577	0.158492	0.216754	0.346934
Ddx49	772.756	-0.3525	0.132625	0.00786357	0.0221295
Cope	700.057	-0.526936	0.138074	0.000135444	0.000590254
Cers1	75.7751	-0.671186	0.346467	0.0527174	0.111214
Gdf1	11.5004	-0.888848	0.848796	0.295013	0.438155
Upf1	3905.18	-0.504189	0.10375	1.176e-06	7.4656e-06
Comp	11.0205	-0.603714	0.86706	0.486255	0.629259
Crtc1	1608.38	-0.489956	0.115641	2.26652e-05	0.00011567
Klhl26	1536.49	-0.0630041	0.134458	0.639372	0.758952
Crlf1	4.20099	-1.24293	1.43048	0.384907	0.533282
Rex1bd	449.278	-0.805666	0.162471	7.09181e-07	4.66745e-06
Uba52	4226.34	-0.720394	0.0966815	9.24898e-14	1.37046e-12
Kxd1	5967.01	-0.773167	0.0916423	3.2617e-17	6.41316e-16
Fkbp8	1478.89	-1.13571	0.114498	3.43845e-23	1.01001e-21
Ell	4480.35	-0.1943	0.0945571	0.0398939	0.0884356
Isyna1	595.013	-1.82579	0.178533	1.50668e-24	4.78926e-23
Ssbp4	1185.73	-0.746185	0.119278	3.95371e-10	4.02163e-09
Gm45546	16.2308	-0.0139697	0.710121	0.984305	0.990724
Lrrc25	8.44119	-0.152599	1.01022	0.879933	0.927999
Gdf15	329.998	0.146249	0.206329	0.478441	0.622646
Pgpep1	1299.78	-0.825204	0.142645	7.25095e-09	6.31055e-08
Lsm4	1696.43	-0.750628	0.109284	6.48425e-12	8.0491e-11
Jund	413.725	-0.157429	0.180363	0.382746	0.531032
Gm11175	5.29621	0.191402	1.22282	0.875619	0.925278
Iqcn	15.1678	0.333611	0.742467	0.653195	0.769646
Gm3336	17.7035	-0.763525	0.68511	0.265084	0.404406
Pde4c	57.1661	0.033649	0.403123	0.933477	0.961378
Rab3a	81.5517	-0.227424	0.340164	0.503769	0.645324
Mpv17l2	131.57	-0.580431	0.270282	0.0317535	0.07318
Ifi30	166.55	-0.766729	0.249065	0.00208091	0.00689273
Pik3r2	497.978	-0.672958	0.15614	1.63279e-05	8.56523e-05
2010320M18Rik	182.673	-0.521455	0.231981	0.0245869	0.0587521
Mast3	318.884	0.693043	0.212406	0.00110309	0.00393974
Il12rb1	14.6903	-0.146264	0.777146	0.850715	0.910382
Arrdc2	197.809	-0.315805	0.223514	0.157682	0.270566
Kcnn1	228.177	-0.310079	0.220239	0.159155	0.272638
A230052G05Rik	6.35927	-0.68358	1.29375	0.597242	0.724859
Ccdc124	1004.74	-0.675382	0.124559	5.88809e-08	4.55045e-07
Slc5a5	46.7126	0.670765	0.448116	0.134431	0.238231
Rpl18a	10173.3	-0.710019	0.0923738	1.51366e-14	2.39375e-13
Mir7067	398.758	-0.681902	0.192756	0.000403718	0.00158563
Snora68	536.812	-0.495733	0.155501	0.00143273	0.0049721
Map1s	1431.25	-0.530724	0.126077	2.559e-05	0.000129433
Mir1969	3.73009	0.268669	1.43658	0.851645	0.910902
Gm10654	5.37707	1.08063	1.26271	0.392108	0.540315
1700026F02Rik	27.5484	0.0989464	0.542689	0.855327	0.913246
Gm35256	36.4826	0.733109	0.523323	0.161252	0.275364
Haus8	1979.96	0.0660299	0.106861	0.536636	0.67442
Myo9b	6997.14	-0.0895367	0.0934932	0.338223	0.484933
Use1	564.665	-0.919813	0.1495	7.62184e-10	7.48477e-09
Ocel1	87.6561	-0.946596	0.320352	0.00312809	0.00983666
Nr2f6	243	-0.860426	0.209918	4.15164e-05	0.000201521
Ushbp1	6.94337	-0.603276	1.09891	0.583021	0.712786
Babam1	846.612	-0.76194	0.13107	6.12697e-09	5.38677e-08
Ankle1	472.973	-0.65479	0.15572	2.61187e-05	0.000131808
Abhd8	78.9012	-0.388652	0.368287	0.291291	0.433809
Mrpl34	331.025	-1.22149	0.199669	9.49978e-10	9.23385e-09
Dda1	993.14	-0.798682	0.132579	1.69941e-09	1.60622e-08
Ano8	47.7706	-0.896481	0.435137	0.039377	0.0874859
Gtpbp3	438.613	-0.16143	0.165526	0.329433	0.475644
Plvap	28.2102	-0.116314	0.540424	0.82959	0.897068
Gm7850	4.66461	0.232161	1.29846	0.858097	0.914979
Bst2	139.21	0.699686	0.258279	0.00674796	0.0193885
Mvb12a	321.938	-0.492862	0.194394	0.0112328	0.0300859
Slc27a1	353.776	-0.104531	0.181502	0.564666	0.698016
Pgls	391.732	0.0560022	0.176363	0.750834	0.842676
Fam129c	64.7058	0.591643	0.363036	0.103163	0.192976
Colgalt1	1475.66	0.280953	0.125187	0.0248148	0.0592224
Unc13a	107.277	-1.73698	0.337983	2.75861e-07	1.94707e-06
Jak3	417.654	-0.710854	0.179797	7.6969e-05	0.000352513
Insl3	25.3605	-0.248987	0.592235	0.67418	0.786409
B3gnt3	583.969	1.67321	0.164168	2.15161e-24	6.73508e-23
Gm45756	4.69342	3.17294	1.6158	0.0495647	0.105739
Fcho1	222.073	-0.518673	0.226008	0.0217369	0.0528257
Gm35572	13.5939	-0.11772	0.787815	0.881218	0.928835
Gm5373	10.1864	-1.07759	0.913816	0.238309	0.373246
Zfp709	886.681	0.485066	0.132152	0.000242056	0.000997623
Zfp882	806.346	-0.407238	0.145406	0.00509916	0.0151719
Zfp617	2877.29	-0.293147	0.106289	0.00581556	0.0170209
Ccnb2-ps	3.58439	0.875865	1.52885	0.566717	NA
Zfp961	12646.6	-0.374163	0.0913374	4.19451e-05	0.000203263
Gm45694	63.3437	-0.346673	0.36823	0.34647	0.493839
Cyp4f18	3.01064	0.129267	1.65632	0.937793	NA
Olfr373	4.5038	1.45308	1.3601	0.285356	0.427258
Olfr374	6.48082	-0.932478	1.22147	0.445219	0.59211
Tpm4	2650.85	-0.279552	0.101219	0.00574753	0.0168457
Gm26586	8.87021	0.614001	0.982723	0.532105	0.670145
Gm16091	2445.79	-0.619415	0.104956	3.59868e-09	3.26498e-08
Rab8a	3713.94	-0.427284	0.10038	2.07518e-05	0.000106659
Hsh2d	217.103	0.659481	0.212137	0.00187883	0.00631026
Cib3	7.76765	1.40547	1.07412	0.190708	0.313667
Fam32a	1103.57	-0.435729	0.120413	0.000296173	0.00119711
Ap1m1	1042.88	-0.441521	0.125583	0.000438477	0.00170991
Gm39197	2.98984	1.05075	1.63096	0.519411	NA
Gm10282	42.2172	-0.479767	0.460311	0.297288	0.440724
Klf2	4295.32	0.00417675	0.117002	0.971523	0.982488
Eps15l1	10782.9	-0.100752	0.0916589	0.271676	0.411716
Gm45779	1027.86	-0.300546	0.122384	0.0140587	0.0364272
Calr3	90.5712	-0.691629	0.311284	0.0262929	0.0622491
1700030K09Rik	763.554	-0.357026	0.139511	0.0104937	0.0283652
Cherp	3327.24	-0.463611	0.107952	1.74996e-05	9.10833e-05
Mir7068	47.6425	-1.22799	0.437828	0.00503597	0.015014
Slc35e1	1912.05	-0.254559	0.114056	0.0256235	0.0608696
Gm17435	622.669	-0.607444	0.149708	4.95941e-05	0.000237357
Med26	8473.24	0.052787	0.0944392	0.576194	0.707311
Gm18646	5.76921	0.447807	1.16779	0.701374	0.807049
Gm28019	74.4746	0.301609	0.338983	0.373601	0.522306
Smim7	951.653	-0.290822	0.12484	0.0198294	0.0488632
Tmem38a	408.942	-0.914278	0.181171	4.49999e-07	3.05969e-06
Nwd1	118.36	0.468329	0.277926	0.0919724	0.17609
Sin3b	2364.99	0.127404	0.102638	0.214498	0.344252
Gm45706	11.1403	1.41176	0.925323	0.127085	0.227555
Gm45704	43.2242	1.32389	0.491302	0.00704627	0.0201244
Gm45791	3.80635	3.8482	1.9427	0.0476079	0.102275
Large1	21413.3	0.60206	0.100532	2.11502e-09	1.97114e-08
Gm22532	15.3275	0.591222	0.729817	0.417885	0.565561
Gm11033	29.5207	-0.713183	0.531022	0.17926	0.298721
Isx	3.34845	-3.58791	2.01623	0.0751557	NA
Hmgxb4	5443.11	-0.837559	0.0984767	1.81372e-17	3.63029e-16
Gm45822	77.9019	-0.655925	0.350744	0.0614706	0.126141
Tom1	2041.6	-0.228584	0.107899	0.0341334	0.0777641
Hmox1	1446.73	-1.24095	0.118966	1.78869e-25	6.01509e-24
Mcm5	8828.16	0.147162	0.0900804	0.102328	0.19171
Rasd2	92.6108	-0.711801	0.308994	0.0212447	0.0517853
Gm7984	3.36465	-2.49163	1.71662	0.146649	NA
Iqcm	55.3764	0.356939	0.398162	0.370004	0.518418
Gm7901	93.2767	0.0707977	0.337638	0.833913	0.89971
Gm45740	22.6546	-0.163502	0.607463	0.78781	0.868582
Gm10649	7.41267	0.299236	1.05173	0.776014	0.860355
Nr3c2	668.373	0.311582	0.148792	0.0362531	0.0818046
Arhgap10	3470.29	-0.502867	0.111424	6.38867e-06	3.60795e-05
Gm45407	50.6037	-0.415618	0.407108	0.307299	0.451331
0610038B21Rik	17.5949	-1.42533	0.714385	0.0460219	0.0995328
Prmt9	2301.19	0.128098	0.105322	0.22389	0.355818
Gm45286	88.0279	0.323684	0.312934	0.300972	0.444877
Tmem184c	635.575	-0.0805022	0.143569	0.574989	0.706285
4933431K23Rik	15.4038	1.19882	0.745407	0.107775	0.199909
Ednra	40.8369	1.71948	0.501808	0.000611273	0.00231021
Gm29895	2.53662	-1.98132	1.90472	0.298239	NA
Gm45288	5.01169	-0.226687	1.25145	0.856258	0.913824
Ttc29	29.6641	-0.705965	0.536621	0.188317	0.310565
Pou4f2	45.0869	-3.43881	0.545919	2.99333e-10	3.08829e-09
Gm2225	11.8475	-1.07438	0.83607	0.198781	0.324209
Rbmxl1	2942.44	-0.373669	0.102896	0.000281746	0.00114295
Slc10a7	21189.9	-0.0460932	0.0973882	0.636004	0.756352
Gm2253	68.3119	-0.350044	0.353713	0.322356	0.468011
Gm47209	51.1927	0.884048	0.409855	0.0310075	0.0716948
Gm45446	2.79664	2.24363	1.8162	0.216703	NA
Lsm6	2960.91	-0.275381	0.0988344	0.0053316	0.0157878
Zfp827	7466.7	-0.392683	0.101498	0.00010933	0.000486052
1700011L22Rik	19.5153	1.3221	0.68375	0.0531628	0.111957
Mmaa	836.181	0.654669	0.130041	4.79504e-07	3.24461e-06
Gm4890	778.004	-0.385123	0.138337	0.00537026	0.0158847
Smad1	2461.27	-0.703824	0.103835	1.21584e-11	1.46235e-10
Gm45601	4.08553	-2.84667	1.74976	0.103759	0.193902
Otud4	8781.25	0.204276	0.0951751	0.0318478	0.073333
Tpd52-ps	54.6241	1.18924	0.403413	0.00319894	0.0100398
Abce1	9455.38	0.428974	0.0954863	7.03874e-06	3.9442e-05
Anapc10	5557.93	0.874773	0.110774	2.8592e-15	4.79243e-14
Hhip	397.213	3.73052	0.228916	1.0453e-59	1.50868e-57
Gm5909	9.93679	-0.857139	0.920021	0.351517	0.499088
Frem3	17.3109	1.26829	0.699286	0.069725	0.140116
Smarca5	9814.14	0.141952	0.100673	0.15853	0.271759
Gm45872	696.415	-0.0353174	0.139715	0.800437	0.877251
Gab1	24437.5	-0.478889	0.0970209	7.97663e-07	5.20937e-06
Gm31105	7.60593	0.152674	1.03315	0.88252	0.929883
Gm27048	22.8639	0.27358	0.601131	0.649031	0.766296
Usp38	3772.03	0.218057	0.0958104	0.0228506	0.0551558
Gm9725	273.316	0.341071	0.201153	0.0899656	0.172831
Inpp4b	34.5035	-0.190212	0.495183	0.700886	0.806723
Il15	65.758	-0.782932	0.362411	0.030746	0.071195
Gm9655	4.06785	1.15534	1.45023	0.425648	0.573394
Zfp330	1493.26	-0.115497	0.115184	0.315994	0.460755
Rnf150	50.671	0.212271	0.436213	0.626526	0.749132
Gm10645	2.51678	0.113939	1.77935	0.948943	NA
Tbc1d9	2210.5	0.535678	0.128669	3.13791e-05	0.000156258
Gm17999	10.0579	0.814196	0.900512	0.365917	0.514554
Elmod2	242.287	-0.236239	0.203551	0.245809	0.3819
Clgn	92.5455	0.529181	0.305832	0.0835765	0.162746
Scoc	659.216	0.287249	0.143413	0.0451832	0.0980364
Gm5910	7.52376	0.107485	1.06241	0.919415	0.952811
Ndufb7	905.29	-0.602333	0.131931	4.98261e-06	2.86726e-05
Tecr	5666.61	-0.795215	0.0943939	3.6251e-17	7.09631e-16
D830024N08Rik	25.2212	-0.229183	0.582919	0.694198	0.80134
Gm45823	265.785	-0.638972	0.197449	0.00121159	0.00427806
Dnajb1	896.466	-0.338042	0.127493	0.00801452	0.022488
Gipc1	1555.99	-0.0803805	0.12331	0.514492	0.654819
Pkn1	1119.92	-0.502131	0.130696	0.000122043	0.000536497
Ptger1	19.3153	1.22702	0.681422	0.0717534	0.143416
Ddx39	2732.44	-0.318652	0.1029	0.00195674	0.00653902
Adgre5	1274.49	0.381544	0.126411	0.00254215	0.00821767
Mir1668	11.7118	0.648928	0.835996	0.437611	0.58511
Adgrl1	4203.6	-1.05822	0.118879	5.50521e-19	1.23525e-17
Gm10644	233.785	-0.071829	0.203745	0.724431	0.824159
Asf1b	1633.21	-0.0642535	0.130656	0.622879	0.746175
Prkaca	864.335	0.0956902	0.137445	0.486299	0.629285
Samd1	497.471	-0.523425	0.181193	0.00386758	0.0118778
1700067K01Rik	118.586	0.368314	0.279412	0.187446	0.309485
Mir8111	7.65905	0.0137098	1.03415	0.989423	0.993517
Misp3	44.6258	0.312371	0.430554	0.46814	0.613366
Palm3	992.385	-1.36341	0.133561	1.82362e-24	5.76243e-23
Il27ra	9.10409	-2.05981	1.02393	0.044255	0.0964056
Rln3	16.2321	-0.323993	0.716307	0.651046	0.768021
Gm10643	22.0815	-0.964745	0.661524	0.14474	0.252892
C330011M18Rik	57.3886	-0.36798	0.387392	0.342168	0.48917
Rfx1	1450.24	-0.83371	0.122071	8.50828e-12	1.04068e-10
Mir709	10.0951	-0.17378	0.915366	0.849429	0.909698
Dcaf15	531.561	-0.4988	0.149986	0.000882182	0.00322276
Podnl1	11.0875	-0.395924	0.854181	0.642996	0.761742
Cc2d1a	538.747	-0.428022	0.157129	0.00644939	0.018641
4930432K21Rik	368.264	1.0464	0.177202	3.52377e-09	3.20573e-08
Gm25110	5.80262	1.60109	1.22458	0.191057	0.314087
Nanos3	1597.21	-0.161491	0.112481	0.151083	0.261714
Mir181d	44.1931	-0.58562	0.458258	0.201276	0.32756
Mir181c	42.1761	-0.242906	0.476092	0.609906	0.735119
Gm26887	25.8929	-1.41902	0.601144	0.0182489	0.0455175
Gm37352	117.805	-0.309086	0.297431	0.298718	0.442295
Mir23a	4.74229	-1.42558	1.33964	0.287262	0.429229
Mir27a	5.22575	-0.955533	1.24725	0.443609	0.590881
Mir24-2	5.17938	0.17628	1.24616	0.887508	0.932516
Mir3074-2	2.38842	-1.89135	1.92834	0.326683	NA
Gm26532	27.4213	0.271327	0.586216	0.643476	0.762062
Zswim4	902.895	-0.526017	0.140255	0.000176539	0.000752036
D8Ertd738e	1223.56	-0.248647	0.118836	0.0364071	0.0820967
Mri1	1491.33	-0.223957	0.119235	0.0603418	0.124272
Ccdc130	597.143	-0.451589	0.156794	0.00397499	0.0121688
Cacna1a	13555.2	-0.180719	0.104994	0.0852071	0.165163
Gm16183	15.6642	-0.255241	0.715465	0.72128	0.821836
Ier2	1561.76	-0.551827	0.129245	1.95811e-05	0.000101089
Gm50464	256.864	-0.358132	0.196274	0.0680537	0.137247
Nacc1	6627.13	-0.853415	0.0942067	1.317e-19	3.07927e-18
Trmt1	1813.92	-0.293047	0.118965	0.0137664	0.0358087
Nfix	757.447	2.57486	0.15353	3.97708e-63	6.21006e-61
Lyl1	15.0906	-0.282469	0.736974	0.701511	0.807129
G430095P16Rik	57.7346	0.185359	0.419102	0.65829	0.773806
Dand5	497.362	-0.778316	0.157053	7.20481e-07	4.73249e-06
Gadd45gip1	952.724	-0.669017	0.130222	2.78393e-07	1.96286e-06
Rad23a	893.147	-0.655639	0.129843	4.42991e-07	3.01435e-06
Calr	6210.36	-0.420558	0.108029	9.90028e-05	0.000443313
1700122E12Rik	86.3441	-0.724517	0.318417	0.0228836	0.0552206
Farsa	2353.48	-0.213452	0.10521	0.0424762	0.0931545
Mir7069	29.5229	-0.367884	0.531266	0.488644	0.631238
Syce2	1719.65	0.161936	0.110148	0.141517	0.24835
Gcdh	645.547	-0.235334	0.152744	0.123389	0.222428
Klf1	44.2015	-0.443719	0.44121	0.314567	0.459276
Dnase2a	2461.07	-0.321881	0.105938	0.00237851	0.00776389
Mast1	157.496	-0.209413	0.25125	0.404573	0.552643
Rnaseh2a	1733.61	-0.322805	0.108297	0.00287552	0.00913931
Gm49661	200.864	-0.325732	0.216894	0.133149	0.236556
Prdx2	2250.62	-0.284403	0.107715	0.00828244	0.0231425
AC163703.1	23.1811	0.113896	0.608903	0.851621	0.910902
Junb	163.067	-0.611745	0.243397	0.0119584	0.0317037
Hook2	467.494	-1.36583	0.172007	2.01332e-15	3.42623e-14
Best2	16.5017	-0.598906	0.70602	0.39628	0.544756
Asna1	1521.83	-0.658968	0.127533	2.37813e-07	1.6896e-06
Trir	1582.26	-0.45644	0.11558	7.84389e-05	0.000358568
Tnpo2	3717.3	-0.221045	0.106726	0.0383452	0.0856493
Gm25506	23.8242	0.28396	0.602107	0.637205	0.757167
A230103J11Rik	35.7446	-1.0932	0.491845	0.0262395	0.0621394
Fbxw9	351.508	-0.547148	0.17619	0.00189996	0.00637403
Mir7070	15.2608	-0.925705	0.759658	0.223004	0.354768
Dhps	466.396	-0.814209	0.156692	2.03368e-07	1.46011e-06
Wdr83	273.723	-0.70733	0.19276	0.000243034	0.00100127
Wdr83os	334.264	-0.966132	0.18139	1.00247e-07	7.53147e-07
Man2b1	700.712	-0.595087	0.143863	3.5268e-05	0.000173904
Zfp791	139.771	-0.150909	0.256629	0.556502	0.691317
Gm42031	2.48445	-0.520811	1.75439	0.766572	NA
Cks1brt	4.35129	0.523862	1.41125	0.710485	0.814261
Vps35	5870.08	0.267501	0.0995681	0.00721815	0.020558
Orc6	2363.83	-0.0761379	0.108928	0.484568	0.627775
Mylk3	26.4009	0.451183	0.554942	0.416202	0.563883
4921524J17Rik	4068.57	-0.210799	0.0964726	0.0288837	0.0674203
Gm45594	57.0732	0.390933	0.384683	0.309512	0.453608
Gpt2	3485.8	-0.0467063	0.318907	0.88356	0.930428
Dnaja2	6806.36	0.0346129	0.0971467	0.721619	0.822152
Gm45424	97.6138	0.830668	0.326342	0.0109157	0.0293396
Gm45425	191.332	1.07246	0.235285	5.16046e-06	2.96407e-05
Neto2	1324.77	1.33911	0.141073	2.25984e-21	5.93899e-20
Itfg1	5942.43	0.45534	0.101484	7.22916e-06	4.04327e-05
Gm39214	4.55233	2.4107	1.4585	0.098358	0.186009
Phkb	6011.2	0.458994	0.109136	2.60284e-05	0.000131476
Hm629797	76.3919	0.626778	0.336115	0.0622134	0.127448
Abcc12	708.958	3.41744	0.184495	1.34203e-76	3.31792e-74
Lonp2	3462.45	0.45326	0.105407	1.70719e-05	8.91352e-05
Siah1a	3940.17	0.371252	0.0985679	0.000165581	0.000708296
Gm10638	37.841	0.425879	0.476158	0.371105	0.519741
N4bp1	12036.7	-0.142913	0.0908886	0.115858	0.211756
2010110E17Rik	31.5227	-1.06444	0.530958	0.0449894	0.0976716
Gm27167	67.8016	-0.837266	0.366212	0.0222373	0.053885
Rps13-ps1	549.369	1.27432	0.181115	1.9784e-12	2.55441e-11
Gm27246	18.5466	-0.36287	0.65978	0.582329	0.712218
Gm2694	1347.17	1.13233	0.135967	8.22478e-17	1.56195e-15
Cbln1	59.3731	1.59003	0.4083	9.84973e-05	0.000441419
4933402J07Rik	45.4243	-0.489661	0.441575	0.267475	0.406966
Gm24841	10.9748	2.75072	1.00511	0.00620537	0.0180235
Zfp423	4740.05	-0.837192	0.134135	4.33668e-10	4.38612e-09
AC127285.1	3.25709	-0.169598	1.53785	0.912185	NA
Cnep1r1	2035.69	-0.0560474	0.107597	0.602437	0.728914
Heatr3	3516.68	0.0158113	0.0993646	0.873571	0.924174
Mir7071	13.1657	0.259063	0.791822	0.743536	0.837785
9430002A10Rik	27.9035	0.0369919	0.54603	0.945987	0.968958
Tent4b	6992.46	0.173315	0.103742	0.0947916	0.18035
Adcy7	47.1863	-2.09541	0.466172	6.9596e-06	3.9056e-05
Brd7	4562.24	0.137973	0.0951565	0.147069	0.256173
Nkd1	399.716	-0.311658	0.175818	0.0762918	0.150995
Gm45496	12.1863	-0.46372	0.814052	0.568919	0.701216
Snx20	255.279	-0.862085	0.199548	1.55894e-05	8.21498e-05
Nod2	476.617	-3.171	0.187037	1.80183e-64	2.95157e-62
Cyld	1362.99	0.159111	0.115846	0.169607	0.286607
Mir8110	2.94598	-0.960801	1.65466	0.561468	NA
Sall1	6392.68	-0.0926018	0.103197	0.369543	0.517934
Tox3	1337.66	-0.316926	0.134848	0.0187605	0.0466192
Gm45639	15.6214	-0.348117	0.716316	0.626979	0.74948
Gm35850	3.18764	-1.05271	1.61462	0.514412	NA
Gm35963	34.7291	1.90611	0.522738	0.00026595	0.00108397
Gm19935	16.5279	0.637498	0.714086	0.371993	0.520675
Chd9	13208.3	0.365238	0.0888685	3.95878e-05	0.000193242
Gm45640	108.932	0.176986	0.283465	0.532389	0.670416
Gm45643	72.4616	0.927393	0.346156	0.00738156	0.020952
Gm6658	24.4279	-0.647887	0.603232	0.282811	0.424423
Gm45363	103.263	0.38429	0.293894	0.191016	0.31404
Rbl2	1874.59	0.232248	0.110133	0.0349628	0.0793693
Aktip	1144.51	-0.363759	0.125857	0.00384925	0.01183
Gm45464	131.559	0.0293269	0.261828	0.910817	0.947251
Gm45666	5.01533	-1.56005	1.32717	0.239806	0.375062
Rpgrip1l	856.87	-0.0802969	0.134288	0.549876	0.685606
Gm45662	7.96813	-0.508941	1.01015	0.614383	0.738814
Gm45428	33.111	-0.347509	0.523076	0.506462	0.64746
Fto	18485.5	0.31382	0.0991856	0.00155636	0.00534143
Gm45292	201.227	0.120495	0.218885	0.58198	0.711937
Gm45289	202.359	0.482449	0.220429	0.02862	0.0668751
Gm45294	118.073	0.199859	0.286531	0.485481	0.628522
Gm3235	2.4578	-1.07005	1.93049	0.579382	NA
Gm45293	71.792	0.523722	0.349585	0.134101	0.23782
Irx3	4.00671	-2.06022	1.52732	0.177365	0.296452
Irx3os	3.17617	-2.38842	1.73939	0.169711	NA
Gm36843	12.9404	-0.339513	0.834787	0.684223	0.793979
Gm28516	4.38941	-1.69676	1.42999	0.235405	0.369716
Crnde	753.226	0.889522	0.150462	3.38097e-09	3.08131e-08
Gm21817	88.2704	0.937164	0.320013	0.00340585	0.0106126
Irx5	8.31953	1.44825	1.0269	0.158446	0.271665
Gapdh-ps16	23.3079	0.86801	0.642769	0.176881	0.295849
Mmp2	108.794	-2.41909	0.323712	7.84089e-14	1.16635e-12
Lpcat2	281.978	-1.59425	0.202241	3.19795e-15	5.3468e-14
Capns2	5.67682	-1.13576	1.20116	0.344375	0.491404
Slc6a2	8.94072	-0.0949173	0.938469	0.919439	0.952811
Gm45463	2.78045	1.51787	1.73677	0.382139	NA
Ces1a	4.83583	1.8961	1.45704	0.193145	0.316916
Ces1b	3.5312	-5.24175	2.04295	0.0102944	NA
Ces1c	12.8237	-1.23974	0.810149	0.125952	0.225935
Gm45910	16.9261	-0.742016	0.697435	0.287364	0.429326
Ces1h	5.77279	-0.823546	1.21261	0.497043	0.638915
Gm45765	4.52364	0.323754	1.36181	0.812084	0.885473
Gm30132	53.0956	2.55416	0.446759	1.08368e-08	9.22684e-08
Gm45766	80.144	2.06181	0.351614	4.52284e-09	4.04165e-08
AC162945.1	6.71311	-0.272114	1.08506	0.801983	0.878369
Ces5a	12.8231	2.47723	0.903855	0.00613014	0.0178268
Gm45708	131.956	1.74343	0.301592	7.43684e-09	6.4597e-08
4930488L21Rik	2.49957	-1.95911	1.88942	0.299789	NA
Gnao1	139.879	-1.1998	0.276708	1.45103e-05	7.698e-05
Amfr	1042.58	0.9825	0.123174	1.50537e-15	2.59489e-14
Nudt21	5146.78	-0.257079	0.0926654	0.00553264	0.0163007
Ogfod1	2066.44	0.102724	0.119308	0.389236	0.537698
Gm45873	119.427	0.304983	0.279566	0.275311	0.415996
Bbs2	461.663	-0.535074	0.162919	0.00102239	0.00367662
Mt4	3.16571	-2.33398	1.80293	0.195476	NA
Mt3	17.0596	-3.62672	0.901294	5.72407e-05	0.000270176
Gm45774	42.7529	0.399032	0.452215	0.377563	0.525918
Mt2	4814.53	0.0255542	0.118231	0.82888	0.89672
Mt1	2855.84	-0.16654	0.12724	0.190583	0.313501
Gm39228	68.7578	-0.450891	0.359651	0.209954	0.338688
Nup93	12582.2	0.0324748	0.0960696	0.735337	0.831924
Rpl10-ps5	51.3231	0.0725875	0.411277	0.859907	0.915916
Gm45804	464.301	0.0916902	0.156783	0.558668	0.693104
C78859	83.9149	-0.0330674	0.33522	0.921421	0.953949
Mir138-2	2.45314	0.124763	1.79064	0.944452	NA
Slc12a3	14.107	0.670378	0.787854	0.39483	0.54314
Gm15890	56.867	-0.00692163	0.402362	0.986275	0.991646
Herpud1	1024.22	-0.00945125	0.166409	0.954708	0.973633
Nlrc5	51.3286	0.0497688	0.403545	0.901847	0.941773
Cpne2	211.062	1.59468	0.232981	7.66422e-12	9.41317e-11
Fam192a	2376.82	0.0321613	0.103508	0.756019	0.846639
Rspry1	2249.4	0.397123	0.106838	0.000201562	0.000845813
Gm45797	86.5635	0.521062	0.317604	0.10088	0.189636
Arl2bp	772.755	0.182258	0.163268	0.264288	0.403474
Pllp	71.4078	-1.77049	0.395545	7.60274e-06	4.23801e-05
Gm45767	46.7822	0.469766	0.472291	0.319904	0.465187
Cx3cl1	100.909	-0.367128	0.297576	0.217304	0.347668
Ciapin1	3582.19	-0.516538	0.0966466	9.0612e-08	6.84035e-07
Coq9	1153.46	-0.560152	0.120113	3.10793e-06	1.847e-05
Polr2c	1686.13	-0.32338	0.112043	0.00389915	0.0119572
Dok4	34.8685	-2.40352	0.550849	1.2811e-05	6.85643e-05
Ccdc102a	275.824	-2.28975	0.207365	2.39258e-28	9.62113e-27
Adgrg5	79.3963	-2.64264	0.373149	1.42095e-12	1.86993e-11
Gm10286	3.019	-3.44984	2.08851	0.0985713	NA
Adgrg1	151.16	-2.28542	0.27412	7.59933e-17	1.44729e-15
Drc7	17.1844	-1.04904	0.707763	0.138288	0.243831
Katnb1	709.175	-0.633606	0.155988	4.86756e-05	0.000233337
Kifc3	974.696	-1.17384	0.139457	3.85487e-17	7.51854e-16
Gm31224	5.65698	-0.270887	1.19499	0.820669	0.891224
Gm45812	10.4061	-1.43892	0.925267	0.119914	0.21739
Gm31036	14.2536	-2.59346	0.857712	0.00249708	0.00809158
Cngb1	34.7062	-0.707079	0.496331	0.154269	0.266003
Tepp	12.1097	0.502097	0.823169	0.541891	0.678724
Zfp319	339.7	-0.0533101	0.193556	0.78299	0.865304
Usb1	410.91	-0.197609	0.171852	0.250192	0.387381
Mmp15	283.305	-0.480977	0.20405	0.0184158	0.0458822
Cfap20	2331.89	-0.157329	0.108624	0.147512	0.256732
Csnk2a2	9383.63	0.320677	0.0887659	0.00030313	0.00122172
Gm45853	757.452	0.409874	0.134905	0.00237953	0.00776531
Ccdc113	93.1467	-0.115875	0.305681	0.704635	0.809607
Gm31518	45.1925	0.444944	0.43254	0.303631	0.44784
Gins3	1032.79	-0.186699	0.122098	0.126241	0.226305
Gm6013	5.30673	0.386109	1.33723	0.772782	0.858427
Ndrg4	143.665	-0.0412185	0.260023	0.874048	0.924495
Setd6	409.515	-0.452175	0.173155	0.00901742	0.0249326
Cnot1	32831.9	-0.00351141	0.0967729	0.971055	0.982201
Gm26493	76.5866	0.889517	0.389044	0.0222299	0.0538719
Mir7073	84.8814	-0.386615	0.343895	0.260919	0.399885
Gm26265	154.677	-0.131159	0.243466	0.590082	0.718819
Gm26265	154.919	-0.12638	0.24326	0.603392	0.729838
Gm45762	1090.09	0.12011	0.122109	0.325299	0.471439
4930513N10Rik	297.873	-0.889014	0.192379	3.81609e-06	2.23941e-05
Gm31659	294.211	-1.65118	0.203308	4.60282e-16	8.22623e-15
Sap18b	76.9507	-1.83902	0.3998	4.22794e-06	2.46431e-05
Gm31805	289.408	-2.02238	0.208956	3.72171e-22	1.02765e-20
Slc38a7	1451.26	-0.15527	0.128211	0.225879	0.358164
Got2	4134.23	-0.764378	0.095384	1.11312e-15	1.94258e-14
Gm45895	6.94796	-1.24668	1.10266	0.258218	0.396816
Gm32005	7.13645	-1.30454	1.09109	0.231841	0.365388
Gm5913	48.6081	-0.738839	0.444596	0.0965485	0.183158
Cdh8	63.3535	-0.729935	0.368844	0.0478184	0.102595
Gm15680	20.2271	-1.04211	0.655707	0.111994	0.206188
A330008L17Rik	81.8529	-0.923485	0.327476	0.00480221	0.0143991
Impdh2-ps	38.5739	-0.677062	0.472074	0.151507	0.262331
Cdh11	54.5272	0.59695	0.396043	0.131737	0.234564
Gm8730	795.908	-0.813734	0.145689	2.33145e-08	1.90606e-07
Gm8748	3.66758	2.04459	1.61907	0.206655	0.334434
Gm29682	38.439	0.518622	0.463391	0.263059	0.402195
Cdh5	8.91986	0.0674021	0.93987	0.942829	0.967217
Bean1	2.50173	2.05134	1.88516	0.276528	NA
Tk2	840.555	0.0501905	0.141694	0.723176	0.823329
Cklf	624.391	-0.529214	0.149272	0.000392182	0.00154518
Cmtm2a	10.2537	-0.333711	0.916401	0.715743	0.817799
Gm45711	17.5682	-0.729491	0.682174	0.284906	0.426704
Cmtm1	7.31447	-1.33914	1.11507	0.22977	0.36298
Gm45710	5.84115	-1.14114	1.23533	0.355617	0.503609
Cmtm2b	2.43694	-0.436458	1.83778	0.812276	NA
Cmtm3	112.986	-0.829947	0.295087	0.00491499	0.0146911
Cmtm4	4514.94	0.0571516	0.0979309	0.559495	0.693793
Gm45877	111.127	0.115868	0.281633	0.680769	0.79138
Dync1li2	2577.81	-0.128063	0.104941	0.222339	0.354027
K230015D01Rik	2.92978	-1.52634	1.69192	0.366986	NA
Terb1	101.604	0.835592	0.3021	0.00567574	0.0166738
Nae1	1916.62	0.301274	0.106026	0.00449024	0.0135673
Car7	28.8885	-0.11512	0.604697	0.849015	0.909364
Pdp2	2044.57	0.418198	0.107175	9.53919e-05	0.000428726
Cdh16	30.847	-0.0995678	0.528034	0.850435	0.910301
Rrad	2.73664	-0.259164	1.71653	0.879991	NA
Ciao2b	301.149	-0.135983	0.190023	0.474229	0.618795
1700082M22Rik	56.9881	0.0476326	0.384286	0.901354	0.941557
Gm8798	3.26856	0.772614	1.55553	0.619408	NA
Ces2h	5.85018	-0.64991	1.17273	0.579451	0.709949
Ces4a	9.25291	0.62268	0.928668	0.502533	0.644297
Gm3830	2.67299	-0.2564	1.83735	0.889017	NA
Cbfb	7337.69	0.325554	0.0967507	0.000765777	0.00283632
Gm22063	53.003	0.370683	0.402189	0.356704	0.504602
Gm24629	40.2285	0.259716	0.454381	0.567605	0.700288
D230025D16Rik	11372.3	-0.0276056	0.0913748	0.762565	0.850974
B3gnt9	11.992	-0.552028	0.825428	0.503638	0.645285
Tradd	79.9053	-0.341431	0.352421	0.332637	0.479009
Fbxl8	18.3764	0.212874	0.664349	0.748646	0.840888
Hsf4	6.26886	0.879919	1.13429	0.437901	0.585389
Nol3	10.5325	-0.265544	0.920775	0.773047	0.858531
4931428F04Rik	137.024	-1.12708	0.264947	2.09982e-05	0.000107822
Gm20163	4.41606	-1.31737	1.36848	0.33572	0.482276
Exoc3l	124.875	-1.44347	0.290028	6.45759e-07	4.28187e-06
E2f4	1428.58	-0.420906	0.122527	0.000592097	0.002246
Elmo3	168.933	0.0899148	0.239056	0.706824	0.811459
Gm27320	6.81136	-0.356822	1.10584	0.746944	0.839754
Mir328	4.83361	-0.391555	1.31926	0.76662	0.854107
Lrrc29	654.46	-0.415368	0.150474	0.00577322	0.0169099
Tmem208	360.234	-0.401767	0.173936	0.0208959	0.0510702
Fhod1	221.853	-0.523935	0.242875	0.0309887	0.0716574
Slc9a5	118.424	-1.43	0.28533	5.39399e-07	3.626e-06
Plekhg4	9.85547	0.511475	0.909888	0.574028	0.705636
Kctd19	61.2683	0.430392	0.375229	0.251378	0.388785
Lrrc36	58.9705	-0.444799	0.434405	0.30587	0.450045
Tppp3	46.3393	-0.268166	0.426935	0.529926	0.667936
Zdhhc1	254.054	0.471509	0.196746	0.0165509	0.0419882
Atp6v0d1	2930.15	-0.0134767	0.0994081	0.892162	0.935729
Gm38250	135.156	-0.706563	0.265949	0.00788955	0.0221886
Agrp	1073.08	-0.48585	0.129443	0.000174461	0.000743779
Gm45855	7.20589	-0.866677	1.06017	0.41365	0.5614
Ripor1	617.191	0.534477	0.160374	0.000860122	0.00315036
Mir1966	6.29342	-0.150466	1.25638	0.904672	0.943359
Gm5914	829.014	-0.547172	0.138506	7.79766e-05	0.000356638
Ctcf	13119.2	0.158416	0.0943959	0.0933071	0.17816
Carmil2	231.191	0.667787	0.20624	0.00120407	0.00425321
Acd	171.257	-0.410151	0.235547	0.0816362	0.15969
Pard6a	28.701	-1.47152	0.55387	0.00788849	0.022188
Enkd1	323.692	-0.322262	0.17848	0.0709813	0.142202
4933405L10Rik	2.68231	-3.27069	2.12413	0.123614	NA
Gfod2	1237.82	-0.0816238	0.128515	0.525344	0.663727
Ranbp10	4372.93	-0.111948	0.0970887	0.248892	0.385859
Tsnaxip1	23.4439	-0.906546	0.595599	0.12799	0.228914
Cenpt	746.531	-0.602292	0.145737	3.58475e-05	0.000176534
Thap11	240.163	-0.533114	0.207997	0.0103747	0.0280834
4930578M07Rik	58.6413	-0.829464	0.382227	0.0300006	0.0696501
Nutf2	8094.83	-0.399937	0.0901492	9.14813e-06	5.01878e-05
Edc4	1067.1	-0.390806	0.14538	0.00718444	0.0204653
Nrn1l	16.8775	-0.193937	0.689432	0.77848	0.861993
Pskh1	1698.93	-0.157192	0.116747	0.178162	0.297448
Ctrl	7.41631	-0.511432	1.03352	0.620709	0.744196
Gm16156	44.6513	-0.079501	0.435564	0.855171	0.913246
Psmb10	74.8845	-1.14191	0.345196	0.000939631	0.00341488
Lcat	25.0583	0.19346	0.578655	0.738133	0.833921
Slc12a4	527.302	-0.328908	0.169763	0.0526904	0.111172
Gm45752	53.9745	-0.625181	0.402112	0.120008	0.217493
Dpep3	11.0885	1.13656	0.881083	0.197066	0.322029
Dpep2	16.9934	-1.13222	0.703642	0.107599	0.199722
Dpep2	19.1933	-1.1956	0.664451	0.0719584	0.143685
Dus2	1970.71	-0.131999	0.105811	0.212217	0.34137
Dpep2nb	11.6738	-0.655525	0.847606	0.439295	0.58654
Ddx28	193.976	-0.356933	0.220397	0.105339	0.196237
Nfatc3	10222	-0.0176463	0.0904406	0.845303	0.906871
Esrp2	207.222	0.0984606	0.240572	0.682336	0.792443
1810019D21Rik	122.074	0.257112	0.27511	0.350006	0.497499
Pla2g15	752.576	0.137278	0.141142	0.330741	0.477152
Slc7a6	2065.17	0.637162	0.110027	6.99927e-09	6.10544e-08
Slc7a6os	2293.69	-0.21778	0.107099	0.0420088	0.0923038
Prmt7	4037.74	-0.160129	0.0952976	0.092899	0.177581
Smpd3	19.639	-1.91378	0.703756	0.00654037	0.0188733
Zfp90	391.377	-0.866456	0.171726	4.52173e-07	3.07291e-06
Cdh3	1017.35	-0.163574	0.139853	0.242158	0.377634
Gm10073	77.9086	0.887675	0.370242	0.016505	0.0418876
1110028F18Rik	14.4291	-0.447744	0.749527	0.550262	0.68599
Cdh1	20023.5	-0.715172	0.0995979	6.94135e-13	9.44172e-12
Tango6	8021.59	0.205115	0.0947121	0.0303368	0.070345
Has3	39.2684	-0.299597	0.465133	0.519504	0.658876
Chtf8	2279.29	-0.480434	0.108024	8.68799e-06	4.78996e-05
Gm50241	2270.28	-0.483172	0.108075	7.79588e-06	4.33391e-05
Utp4	7811.32	-0.376148	0.0897251	2.76231e-05	0.00013877
Sntb2	11845.3	0.26315	0.0963845	0.00632937	0.0183534
Vps4a	540.296	-0.00779113	0.162249	0.961701	0.976824
Gm16209	2.62549	-0.175191	1.77417	0.921341	NA
Pdf	695.277	0.129982	0.137018	0.342799	0.489767
Cog8	1238.29	-0.194062	0.117635	0.0990056	0.187061
Nip7	1205.14	-0.599607	0.119504	5.23631e-07	3.52355e-06
Tmed6	17.976	0.897245	0.676853	0.184968	0.306132
Terf2	4537.01	0.00323938	0.0948119	0.972745	0.983277
Mir7075	76.9824	-0.219946	0.337582	0.514702	0.654993
C630050I24Rik	13.2675	0.583267	0.788415	0.459423	0.605482
Cyb5b	9930.51	-0.10226	0.0979165	0.296321	0.439743
Rps18-ps3	30.1068	0.405785	0.527135	0.441422	0.588732
Nfat5	7792.69	0.0981852	0.0900614	0.275624	0.416399
Nqo1	1150.11	-1.07885	0.133894	7.78885e-16	1.37365e-14
Nob1	2622.26	-0.448184	0.100913	8.94221e-06	4.9149e-05
Wwp2	11659.6	0.0800942	0.0947286	0.397825	0.546163
Rps26-ps1	345.984	0.605431	0.19267	0.00167611	0.00570766
Mir140	13.6312	-0.836904	0.811014	0.302108	0.446137
Psmd7	2726.81	-0.378335	0.103085	0.000242432	0.000998945
Zfhx3	10085.5	0.530964	0.103652	3.0142e-07	2.11239e-06
Gm39244	2.41035	-0.463341	1.81976	0.799019	NA
Lncbate1	15.1387	1.22776	0.758615	0.10557	0.196585
Gm38042	235.968	0.773572	0.216097	0.000343933	0.00137004
Gm38318	65.9691	0.615195	0.374466	0.100412	0.188976
Mir3108	10.5021	0.0763848	0.873649	0.930328	0.959211
D030068K23Rik	456.235	-0.27113	0.16572	0.101823	0.190992
Gm1943	25.9862	-0.983497	0.577705	0.0886765	0.170735
Pmfbp1	10.7878	-0.440016	0.869517	0.612824	0.737671
Dhx38	1480.47	-0.331672	0.116201	0.00431326	0.0130858
Txnl4b	283.573	-0.594847	0.189705	0.00171481	0.00582342
Dhodh	1583.41	-0.705596	0.112913	4.12988e-10	4.18648e-09
Pkd1l3	26.7986	-0.233343	0.59672	0.695766	0.80251
Ist1	3490.01	0.455476	0.106268	1.81851e-05	9.44117e-05
Zfp821	837.861	0.0341265	0.130324	0.79343	0.872509
Atxn1l	1464.44	-0.294673	0.120966	0.0148507	0.0382012
Ap1g1	11064.8	0.352205	0.0987071	0.000359461	0.00142721
Snord71	46.6771	0.620437	0.44403	0.162328	0.276882
Gm17344	16.2286	-0.628622	0.712611	0.377702	0.526028
Phlpp2	2290.86	0.920742	0.114852	1.08555e-15	1.89694e-14
Gm16349	203.34	0.852718	0.224546	0.000146156	0.000632395
Marveld3	40.7888	-4.95303	0.768284	1.1418e-10	1.2348e-09
Gm45888	8.25474	0.69242	0.983334	0.481336	0.625044
Zfp612	297.663	-0.560206	0.198933	0.00486183	0.0145566
Tle7	4.12109	-2.1206	1.50767	0.159564	0.273162
Calb2	122.743	-4.01741	0.370453	2.1163e-27	8.00389e-26
Cmtr2	345.855	-0.606628	0.182141	0.000866746	0.00317289
Hydin	1025.81	0.122104	0.124047	0.324948	0.470957
Vac14	13630.8	-0.234117	0.103415	0.0235833	0.0566581
Mtss2	829.694	-0.200813	0.144517	0.164666	0.28003
Il34	883.179	-0.312262	0.127498	0.0143194	0.0369913
Gm15894	99.1586	-0.581339	0.306016	0.0574721	0.119328
Gm15895	3.91641	-2.69819	1.6783	0.107903	0.200106
Sf3b3	18341.5	0.053948	0.0869978	0.535187	0.673137
Snord111	195.738	-0.0179859	0.220094	0.93487	0.962259
Gm22193	227.407	-0.335116	0.214016	0.117385	0.213902
Cog4	3737.7	-0.138196	0.0969953	0.154225	0.265949
Fcsk	571.685	-0.136429	0.153062	0.37275	0.521443
St3gal2	2790.52	-0.589362	0.107643	4.37171e-08	3.4525e-07
Gm26132	33.339	-1.19986	0.511952	0.0190941	0.0473337
Ddx19a	3466.38	-0.0885873	0.0985839	0.368867	0.517258
Ddx19b	1533.83	0.235279	0.115395	0.0414596	0.0914281
Mir3473d	5.96815	0.308616	1.14388	0.787316	0.868324
Aars	7336.68	-0.138574	0.118447	0.242031	0.377481
Exosc6	462.131	-0.462167	0.162403	0.00442994	0.0134078
Clec18a	47.1748	0.587475	0.425399	0.16728	0.28332
AC093451.1	6.28972	0.63104	1.12963	0.576416	0.707399
Pdpr	2070.24	0.174397	0.106949	0.102963	0.192691
9430091E24Rik	630.537	0.128823	0.147107	0.381188	0.529612
Glg1	10567.3	0.362427	0.103448	0.00045923	0.00178225
Rfwd3	6984.45	-0.41749	0.0968415	1.6247e-05	8.52784e-05
Mlkl	9.61516	-1.27384	0.935762	0.173425	0.291582
Fa2h	7.04729	-0.631823	1.07787	0.557755	0.692325
Wdr59	3121.22	-0.193517	0.0994199	0.0515991	0.10925
Znrf1	6044.12	0.0764499	0.102294	0.454849	0.601205
Ldhd	25.5857	-1.01324	0.627041	0.106116	0.19745
Zfp1	3240.83	-0.574798	0.0986482	5.65184e-09	4.99205e-08
Bcar1	2140.64	-0.786122	0.123575	1.99761e-10	2.10075e-09
Cfdp1	12309.3	0.0606573	0.0951641	0.523866	0.66255
Tmem170	690.225	-0.979018	0.153375	1.73464e-10	1.83433e-09
Chst5	68.3447	0.157267	0.355067	0.657823	0.773631
Tmem231	2650.65	0.676429	0.102886	4.88026e-11	5.49822e-10
Gabarapl2	6437.99	0.568394	0.105563	7.26743e-08	5.5601e-07
Adat1	2087.07	-0.418172	0.113653	0.000233806	0.000967885
Kars	4760.66	-0.809333	0.098621	2.27745e-16	4.16794e-15
Terf2ip	430.847	-0.283163	0.160397	0.0774989	0.152964
Cntnap4	481.511	-1.30285	0.176666	1.6479e-13	2.39394e-12
Mon1b	344.81	-1.12365	0.177374	2.37435e-10	2.47067e-09
Syce1l	120.365	-1.0905	0.276309	7.92403e-05	0.000362081
Gm30052	2.44632	-3.07981	2.17614	0.156991	NA
Adamts18	14.738	-2.06439	0.822019	0.0120264	0.0318536
Nudt7	93.9456	-2.31764	0.337375	6.43679e-12	7.99762e-11
Vat1l	241.497	-2.48188	0.223524	1.20774e-28	4.98423e-27
Wwox	12755.6	-0.101899	0.111268	0.359777	0.507952
Cdyl2	11777.6	-0.103918	0.09341	0.265924	0.405369
Cmc2	1385.55	-0.222177	0.127691	0.0818662	0.160034
Cenpn	2050.95	-0.320318	0.111185	0.00396491	0.0121421
Atmin	2817.62	-0.213694	0.108517	0.0489268	0.104545
1700030J22Rik	176.235	-0.537623	0.235997	0.0227209	0.0548925
Gcsh	3938.28	0.0335188	0.105437	0.750557	0.842433
Pkd1l2	1639.93	0.671556	0.114727	4.81378e-09	4.29301e-08
Gm15395	5.79796	2.34553	1.29569	0.0702553	0.14097
Bco1	33.1431	-0.443433	0.501519	0.376599	0.524894
Gan	2907.9	-0.229794	0.0991998	0.0205321	0.0503174
Cmip	23908.4	0.120033	0.101625	0.23755	0.372406
Mir7077	26.3558	0.436219	0.566581	0.441351	0.588666
Mir7078	32.1776	-0.641668	0.524284	0.220992	0.352242
Plcg2	3209.71	-1.15805	0.122563	3.43343e-21	8.90058e-20
Sdr42e1	6.011	0.757211	1.17912	0.520756	0.65991
Hsd17b2	166.919	0.693301	0.261357	0.0079852	0.0224195
Gm45776	5.45452	1.48807	1.2515	0.234428	0.368442
Gm31774	41.7143	0.0134302	0.472112	0.977306	0.985666
Mphosph6	2727.1	-0.557051	0.102174	4.98191e-08	3.89409e-07
Gm10617	5.97866	-1.95358	1.32585	0.140629	0.2471
Cdh13	287.06	-0.602976	0.194062	0.00188916	0.0063416
Hsbp1	910.539	-0.297463	0.131576	0.0237731	0.0570524
Gm45723	6.84727	-1.24067	1.10259	0.260492	0.399482
Mlycd	129.117	-0.109033	0.263811	0.679387	0.790376
Osgin1	48.7245	-1.84426	0.451372	4.39065e-05	0.000212113
Necab2	189.727	-2.15395	0.241848	5.28156e-19	1.18606e-17
Slc38a8	86.1046	-0.761298	0.320391	0.0174944	0.0439683
Mbtps1	10419.8	-0.084481	0.0885572	0.340098	0.487141
Hsdl1	432.964	-0.135864	0.171493	0.428219	0.575695
Dnaaf1	88.1271	1.46984	0.327105	7.00658e-06	3.92948e-05
Taf1c	301.835	-0.294609	0.1854	0.11205	0.206264
Rps13-ps4	33.608	-0.0211703	0.497382	0.966049	0.979482
Adad2	18.6333	-0.559192	0.675574	0.407824	0.555946
Kcng4	21.8308	2.12448	0.686745	0.00197781	0.00659543
Atp2c2	109.315	0.862786	0.286692	0.00261723	0.00842666
Meak7	139.984	-0.768445	0.25847	0.00294857	0.00934144
Cotl1	595.946	-2.93275	0.190445	1.65115e-53	1.97701e-51
Klhl36	122.115	-0.684891	0.277739	0.0136649	0.0355967
Usp10	18249.4	-0.226925	0.0905307	0.0121895	0.0322249
Galnt2l	106259	-0.30165	0.0926856	0.00113572	0.00404115
Crispld2	43.6029	-0.805228	0.445442	0.0706522	0.141639
Zdhhc7	481.542	-0.291792	0.176106	0.0975366	0.184638
A130014A01Rik	59.8162	-0.518878	0.37892	0.170887	0.288331
Gm38379	2.7992	-2.15665	1.85442	0.244838	NA
6430548M08Rik	40.9088	-0.23387	0.448603	0.602137	0.728683
A330074K22Rik	11.7029	-0.400839	0.847529	0.636248	0.756455
Gse1	10726.4	-0.660247	0.129316	3.29597e-07	2.296e-06
Gm26971	74.4906	-1.33677	0.354689	0.000164006	0.000702121
1700016A09Rik	8.84832	-1.13039	0.971665	0.244686	0.380599
Mir7687	19.1556	-1.99622	0.712466	0.00508101	0.0151213
Gins2	960.874	-0.591493	0.129132	4.63806e-06	2.68403e-05
Gm10614	15.8538	-0.867337	0.739647	0.240942	0.376155
1190005I06Rik	623.269	-1.46164	0.164781	7.30067e-19	1.62176e-17
Gm27021	4030.63	-0.653991	0.0987583	3.5404e-11	4.03811e-10
Emc8	3141.31	-0.522721	0.0997063	1.58329e-07	1.15823e-06
Cox4i1	3309.67	-0.718968	0.0987866	3.38819e-13	4.77152e-12
Irf8	46.7436	-1.15979	0.438578	0.00818289	0.0228883
Mthfsd	452.653	-0.655422	0.163556	6.14134e-05	0.000287432
Foxc2	2.79556	0.33098	1.67321	0.843192	NA
Gm26815	7.37023	-0.873933	1.10034	0.427055	0.574535
1700018B08Rik	54.9767	-1.08595	0.410465	0.00815305	0.0228144
Gm27045	22.6776	1.35812	0.618329	0.0280609	0.0657586
1700030M09Rik	9.2874	1.95744	1.00391	0.0511981	0.108564
Fbxo31	1774.41	-0.267737	0.114296	0.0191558	0.0474601
Map1lc3b	1586.92	-0.610282	0.111385	4.27668e-08	3.38346e-07
Zcchc14	2794.9	-0.0305021	0.100788	0.762168	0.85081
Gm27030	5.58186	-0.826534	1.209	0.494197	0.636176
Gm45833	7.79106	-0.205164	1.02276	0.841012	0.904421
Jph3	36.9173	-2.12955	0.526523	5.24221e-05	0.000249861
Klhdc4	5298.55	-0.369343	0.101308	0.000266641	0.00108613
Gm24283	4.35816	-0.923555	1.3683	0.499696	0.641399
Gm42047	3376.76	-0.734439	0.110684	3.23558e-11	3.70628e-10
Gm26812	320.442	-0.618028	0.195406	0.00156263	0.00536019
Slc7a5	7693.48	-0.651347	0.125263	1.99489e-07	1.43534e-06
BC048644	146.986	-0.915135	0.272156	0.000772302	0.0028589
Car5a	320.323	-0.149512	0.184481	0.417683	0.565345
Gm37497	19.288	-0.804289	0.672186	0.231491	0.364986
Gm27011	10.1321	-1.78559	0.950359	0.0602642	0.124141
Banp	6915.01	-0.212836	0.321846	0.508421	0.649197
Gm17709	13.2555	-2.73268	0.974486	0.00504375	0.0150288
Mir7237	9.24621	0.235349	0.993507	0.812744	0.885787
Zfp469	6.82994	-0.256295	1.10132	0.815982	0.88788
Zfpm1	1077.04	1.50882	0.138681	1.43906e-27	5.50493e-26
Gm45353	12.8462	1.96342	0.861093	0.022599	0.0546473
Zc3h18	6317.01	-0.299424	0.0947567	0.00157813	0.00540781
Il17c	12.8709	0.384661	0.799963	0.630624	0.752341
Cyba	269.267	-1.83375	0.209233	1.88224e-18	4.0303e-17
Mvd	355.619	-1.09728	0.190504	8.41781e-09	7.28098e-08
Gm20735	4.50062	-1.3777	1.41336	0.329675	0.475845
Snai3	35.9781	-2.7734	0.559237	7.07654e-07	4.6597e-06
Rnf166	319.707	-0.621137	0.182966	0.000686749	0.00256711
Gm24366	11.9907	-0.224248	0.828173	0.786564	0.867746
Ctu2	276.971	-0.64823	0.208293	0.00185755	0.00624743
Piezo1	4346.69	-0.403736	0.120698	0.000822769	0.00302767
Gm26497	27.8358	-0.907499	0.554591	0.101768	0.190943
Cdt1	2204.42	-0.66113	0.122298	6.44942e-08	4.96271e-07
Aprt	845.789	-1.05286	0.131894	1.43251e-15	2.4757e-14
Galns	388.416	-0.470592	0.181637	0.00957439	0.0262389
Gm45857	10.2616	-0.510781	0.918369	0.578086	0.708742
Trappc2l	275.553	-0.385848	0.191119	0.0434988	0.095007
Cbfa2t3	62.3249	-1.94068	0.400579	1.26808e-06	8.01778e-06
Gm10612	3.77293	-3.80966	1.97011	0.0531466	0.111931
C230057M02Rik	2.34563	-3.0671	2.2298	0.168975	NA
Gm39271	5.22569	-1.22048	1.30486	0.349618	0.497159
Acsf3	1303.49	-0.277503	0.119735	0.0204682	0.0501764
Gm45743	8.81923	0.212097	0.976111	0.827984	0.896222
Gm16378	17.4449	-1.61302	0.741982	0.0297101	0.0690855
Cdh15	6.36381	-1.6412	1.18029	0.164378	0.279629
Gm45894	193.26	1.25876	0.243991	2.48192e-07	1.75922e-06
Ankrd11	51122.7	0.19371	0.099401	0.0513228	0.108759
Gm24445	84.5789	0.470095	0.328587	0.152529	0.263707
2810013P06Rik	484.222	-1.05631	0.159936	3.98592e-11	4.52886e-10
Spg7	1837.43	-0.67268	0.108626	5.91737e-10	5.88015e-09
Rpl13	7299.72	-0.629688	0.0912474	5.16802e-12	6.45422e-11
Snord68	366.74	-0.595965	0.171515	0.000511412	0.00196591
Mir7079	287.764	0.319985	0.19012	0.0923618	0.176747
Cpne7	18.171	-1.25253	0.693311	0.0708257	0.141954
Sult5a1	129.758	-2.214	0.293026	4.1676e-14	6.30476e-13
Gm4316	601.041	0.28996	0.169219	0.0866172	0.167422
Dpep1	25.5168	1.30849	0.613256	0.0328694	0.0753539
Chmp1a	663.492	-0.421904	0.139283	0.00245272	0.00797156
Rps12-ps9	2.39887	-1.95597	1.98877	0.325356	NA
Spata33	62.6625	-0.485945	0.374274	0.194162	0.318192
Cdk10	376.314	-0.616654	0.168883	0.000260842	0.00106609
Spata2l	23.9281	-0.278432	0.604981	0.645349	0.763569
Gm45842	213.798	-0.28819	0.211072	0.172138	0.289985
4933417D19Rik	43.6136	0.488221	0.436587	0.263452	0.402497
Vps9d1	186.804	-0.235288	0.234457	0.315598	0.460329
Zfp276	681.001	-0.0162164	0.140183	0.907906	0.945292
Fanca	1749.05	0.0773973	0.123482	0.530796	0.66878
Spire2	1500.2	-0.859487	0.129534	3.24018e-11	3.70995e-10
Tcf25	3175.01	-0.676275	0.100417	1.64316e-11	1.9504e-10
Mc1r	11.1453	-0.646744	0.851	0.447266	0.593711
Tubb3	409.108	-0.980767	0.215227	5.19152e-06	2.98041e-05
Def8	1508.74	0.0338484	0.124072	0.784998	0.866591
Afg3l1	2478.95	-0.292709	0.101441	0.00390769	0.0119792
Dbndd1	4.70416	-3.00047	1.58915	0.0590132	0.122055
Gas8	638.438	-0.338575	0.140013	0.015599	0.0398687
Gm22314	10.9512	-0.634877	0.877257	0.469246	0.614424
Rhou	269.952	-1.05999	0.201575	1.45206e-07	1.0672e-06
4732419C18Rik	12.2694	-0.264433	0.813577	0.745162	0.838704
Gm45866	94.4271	-0.49062	0.305994	0.108854	0.201511
Rab4a	5564.71	-0.0836978	0.0923418	0.364729	0.513478
2810455O05Rik	129.978	-0.332624	0.264633	0.208779	0.337243
Ccsap	899.058	-0.330973	0.129089	0.0103501	0.0280226
Acta1	3.78907	1.05141	1.45802	0.470834	0.615689
Nup133	6101.9	0.0379508	0.0913988	0.677979	0.789211
Gm45890	105.231	-0.462664	0.298112	0.120666	0.218435
Abcb10	1542.39	0.521685	0.114604	5.31187e-06	3.04361e-05
Taf5l	10820.7	0.214421	0.0941204	0.022717	0.0548879
Urb2	7352.47	0.00222998	0.0910666	0.980464	0.987938
Mir1967	69.1264	0.406157	0.358908	0.257783	0.396238
Gm45732	11.149	-1.24511	0.870859	0.152789	0.264019
Galnt2	7018.46	0.15168	0.107194	0.157069	0.269773
Gm15775	17.0576	0.957517	0.700676	0.171763	0.289481
Pgbd5	2121.37	0.01335	0.106066	0.899839	0.940565
Cog2	2399.81	-0.064295	0.104969	0.540197	0.677206
Capn9	38.1166	-2.25602	0.514321	1.15238e-05	6.2287e-05
2310022B05Rik	925.676	-0.506165	0.143374	0.000414973	0.00162609
Ttc13	3857.47	-0.193658	0.111945	0.0836412	0.162837
Arv1	1038.24	-0.527285	0.123114	1.84478e-05	9.56085e-05
Fam89a	46.7423	-0.753769	0.444273	0.0897658	0.172509
Trim67	42.1027	-0.890036	0.448565	0.0472351	0.101621
Gm16163	197.286	-1.04309	0.222818	2.84994e-06	1.70619e-05
2810004N23Rik	4232.67	-0.29056	0.0972394	0.00280733	0.00895307
Gnpat	2584.93	-0.444882	0.115852	0.000122987	0.000540201
Exoc8	376.553	-0.31861	0.169343	0.0599109	0.123499
Sprtn	718.245	-0.483018	0.137552	0.000445522	0.0017346
Gm45709	22.4334	1.29958	0.622545	0.0368405	0.0828615
Egln1	2707.95	0.510907	0.124975	4.34997e-05	0.000210338
Tsnax	1153.02	0.244547	0.126979	0.0541193	0.113638
Disc1	1039.99	2.00053	0.126551	2.73924e-56	3.60298e-54
Gm16237	18.9217	5.26571	1.19538	1.05755e-05	5.74873e-05
Sipa1l2	11785.2	0.560101	0.104541	8.42872e-08	6.40454e-07
4930567H12Rik	21.1834	0.315634	0.619369	0.610328	0.735528
Map10	398.334	-0.0581736	0.166792	0.727254	0.82628
Ntpcr	282.867	-0.119843	0.207133	0.562872	0.696475
Pcnx2	206.735	1.32765	0.235089	1.62881e-08	1.35994e-07
Map3k21	10.9672	-0.730624	0.871752	0.401969	0.55024
Kcnk1	2451.55	0.26833	0.106042	0.0113927	0.0304531
Slc35f3	191.926	0.624982	0.243065	0.0101329	0.0275315
Coa6	304.55	-0.501241	0.183794	0.00638755	0.0184922
Tarbp1	3889.68	0.393799	0.102579	0.000123544	0.000542468
Gm6091	2.67293	-0.706441	1.71437	0.680288	NA
Gm26759	19.5551	-0.471068	0.650455	0.468935	0.614085
Irf2bp2	1561.61	-0.340971	0.117916	0.00383248	0.0117866
Gm31718	444.245	1.4095	0.176346	1.31871e-15	2.29089e-14
A630001O12Rik	23.5737	-0.776053	0.616449	0.208064	0.336209
Tomm20	15078.7	-0.24333	0.0961503	0.0113827	0.0304325
Gm26397	654.301	-0.590627	0.152414	0.000106562	0.000474771
Rbm34	4199.4	-0.146503	0.0975615	0.133187	0.236594
Pard3	27744.7	0.480868	0.0993611	1.301e-06	8.21232e-06
Gm6921	19.814	0.412296	0.650246	0.526041	0.664419
Gm22968	15.5117	-0.510902	0.731329	0.484806	0.627962
Nrp1	157.446	-0.680518	0.264861	0.0101893	0.0276487
Itgb1	7203.54	0.48738	0.0957158	3.54402e-07	2.45153e-06
Ccdc7a	113.287	0.646733	0.279408	0.0206319	0.0505313
Gm3952	55.4555	0.197629	0.393902	0.615865	0.740096
Ccdc7b	32.959	-0.671158	0.524212	0.200434	0.326447
2610044O15Rik8	1509.14	-0.30119	0.113172	0.00778315	0.0219379
Gm21399	34.0771	0.859429	0.49815	0.0844839	0.164142
Gm32856	1374.37	-1.24664	0.125825	3.85237e-23	1.12911e-21
Gm10722	3.23049	-0.187739	1.55175	0.903703	NA
Gm10718	2.651	-2.07668	1.84987	0.261605	NA
Gm10717	2.94126	-0.374433	1.63271	0.818611	NA
4930433N12Rik	29.353	-0.793199	0.53773	0.140189	0.246457
Alkbh8	4711.96	0.268073	0.110248	0.0150346	0.0386074
Gm24918	30.2719	0.829638	0.524444	0.113663	0.208615
Gm23275	6.10692	0.813398	1.16694	0.485779	0.628765
Cwf19l2	7936.04	0.181285	0.108381	0.0943926	0.179693
Gucy1a2	3528.05	0.796616	0.130291	9.71001e-10	9.42789e-09
Aasdhppt	2189.05	-0.445646	0.107319	3.28831e-05	0.000163139
Kbtbd3	365.8	-0.401544	0.186572	0.0313805	0.0724442
Msantd4	1457.14	-0.164262	0.117091	0.160657	0.274595
Gria4	352.016	-0.570339	0.188294	0.00245383	0.0079727
Gm7390	14.737	-1.14884	0.772371	0.136903	0.241954
Casp12	3.72793	-2.61067	1.70683	0.12613	0.226152
Pdgfd	67.4366	-1.06606	0.372882	0.0042501	0.0129089
Dync2h1	4365.46	0.543712	0.126066	1.61123e-05	8.46214e-05
Dcun1d5	2756.55	0.32644	0.111318	0.00336263	0.0104914
Mmp12	32.878	4.44852	0.760335	4.89403e-09	4.35585e-08
Mmp1b	9.24359	1.30373	0.951807	0.170766	0.288182
Mmp20	4.73763	-0.735064	1.29963	0.571668	0.70348
Gm10709	676.447	-1.95376	0.1449	1.9553e-41	1.43825e-39
Tmem123	2366.02	0.0896959	0.106523	0.399768	0.5479
Mir5618	7.62559	0.842775	1.04721	0.420944	0.568548
Birc2	2502.53	0.0426824	0.102194	0.676194	0.787915
Birc3	674.589	0.666704	0.164259	4.93148e-05	0.000236104
Yap1	19179.2	0.317166	0.0950055	0.00084264	0.00309609
Gm45494	143.504	-0.0215127	0.257419	0.933398	0.961374
Cfap300	193.968	-0.716197	0.228536	0.00172527	0.00585417
Cep126	966.384	0.754326	0.130168	6.83191e-09	5.97442e-08
Gm19324	15.3912	-0.125179	0.720829	0.862133	0.917234
1700128F08Rik	3.96716	1.20077	1.43457	0.402578	0.550706
Gm47517	6.28756	-0.78198	1.1452	0.494713	0.636597
Trpc6	44.7466	0.566878	0.469377	0.227154	0.359629
Gm32014	40.1649	-1.02993	0.480063	0.0319204	0.0734683
Pgr	135.27	-0.892549	0.270316	0.000960426	0.00347861
Gm16485	2.74022	-4.86531	2.17672	0.0254072	NA
Arhgap42	8373.04	0.509313	0.104218	1.02384e-06	6.56362e-06
Gm16833	4.1441	-0.0589803	1.39351	0.96624	0.979482
Gm46102	35.183	0.325587	0.488975	0.505503	0.646677
Cntn5	92.7018	0.257643	0.305871	0.399606	0.54782
Gm47001	4.24696	2.34714	1.55668	0.131609	0.234373
Gm47002	2.96899	1.6521	1.69509	0.32974	NA
Gm47034	6.51053	0.765552	1.11175	0.491073	0.633284
Jrkl	178.584	-0.205008	0.235263	0.383535	0.531767
Ccdc82	229.722	-0.926032	0.219756	2.50978e-05	0.000127089
Maml2	298.37	1.23473	0.197251	3.85751e-10	3.93127e-09
Mtmr2	6217.35	0.56346	0.107495	1.59091e-07	1.16317e-06
Cep57	5363.48	0.235452	0.100817	0.0195205	0.0482205
Fam76b	4043.16	0.249618	0.0969573	0.0100382	0.0273053
Gm47557	7.36971	1.55278	1.20301	0.196795	0.321777
1700019J19Rik	17.5958	-0.537338	0.685221	0.432933	0.580542
Sesn3	1733.52	0.683351	0.115543	3.33343e-09	3.04085e-08
Gm47326	12.1651	1.53386	0.853384	0.0722749	0.144242
Endod1	391.467	-0.172385	0.168053	0.304998	0.449162
Kdm4d	129.817	-0.0322363	0.268134	0.904305	0.94305
Cwc15	1696.03	0.218617	0.110468	0.0478156	0.102595
Amotl1	2843.72	0.713274	0.100045	1.00686e-12	1.34219e-11
4930584E12Rik	28.464	1.29563	0.554569	0.0194764	0.0481295
Gm7607	8.82372	1.02907	0.974094	0.29077	0.433202
Piwil4	23.5453	-0.348681	0.596144	0.558619	0.693075
Ankrd49	1058.84	-0.349317	0.129244	0.00687635	0.0197023
Mre11a	8604.3	0.19405	0.0910748	0.0331167	0.0758219
Gm16379	9.13863	-2.35448	1.06654	0.027274	0.0641793
Gm16302	30.9187	0.708092	0.522251	0.175148	0.293758
Gpr83	100.318	-0.465718	0.297642	0.117656	0.214336
Gm47214	15.5078	0.484236	0.736354	0.510787	0.651637
Panx1	1601.41	0.335383	0.11477	0.00347541	0.0108104
Hephl1	12.4495	1.46868	0.861898	0.0883801	0.170238
Vstm5	891.399	0.986811	0.134025	1.79996e-13	2.60492e-12
Med17	2116.81	0.242878	0.106108	0.0220808	0.0535301
4931406C07Rik	651.454	-0.623774	0.139912	8.25999e-06	4.57098e-05
Taf1d	25949	-0.049238	0.0948835	0.603809	0.730118
Gm25500	428.406	0.134852	0.165158	0.414211	0.561985
Mir7650	258.74	-0.101749	0.194999	0.601815	0.728458
Gm24455	509.363	0.322528	0.157732	0.0408759	0.0903274
Gm24299	436.622	0.59498	0.193967	0.0021591	0.00712345
Gm49349	468.802	0.420299	0.162494	0.00969397	0.0265258
Gm25791	729.412	0.310327	0.139755	0.0263844	0.0624438
Gm22620	461.2	-0.0153227	0.159042	0.923248	0.954934
Gm24357	1602.95	-0.738019	0.128623	9.58764e-09	8.22356e-08
Gm23455	1362.04	-0.714526	0.143965	6.93485e-07	4.57429e-06
Gm22579	857.102	-0.0637779	0.140021	0.648759	0.76616
Cep295	6251.04	0.269304	0.0926849	0.00366562	0.0113413
Gm48142	6.72925	-0.243119	1.08511	0.822719	0.892476
Gm48141	5.13068	1.65842	1.31724	0.208026	0.336181
Scarna9	57.9314	0.672573	0.416783	0.106587	0.198229
Gm24339	162.292	-0.308122	0.270034	0.25385	0.391568
Gm16568	3.43045	0.532774	1.54129	0.729592	NA
Smco4	1047.98	-0.646902	0.124174	1.89189e-07	1.36455e-06
Deup1	10.0317	-1.03167	0.938684	0.27174	0.41179
Slc36a4	88.4602	-0.167036	0.313688	0.594385	0.722544
Fat3	47.1042	-0.702258	0.434249	0.10584	0.197005
Gm5611	371.399	0.138952	0.216569	0.521129	0.660182
Gm7692	7.23822	-0.632436	1.06184	0.551442	0.686916
Chordc1	4030.92	0.249231	0.103435	0.0159728	0.0407033
Naalad2	166.998	3.11567	0.313349	2.70249e-23	7.9822e-22
Ubtfl1	10.1388	0.162127	0.892366	0.855833	0.913625
Zfp558	78.8647	0.49512	0.363824	0.173552	0.291697
Muc16	9.60942	-1.46958	0.943919	0.119497	0.216917
Olfr836	36.5642	3.97614	0.657625	1.483e-09	1.41067e-08
Olfr837	15.3479	3.86476	0.987519	9.09266e-05	0.000410245
Olfr839-ps1	2.42547	-1.91442	1.90106	0.313922	NA
AC119987.1	3.21066	1.31644	1.70091	0.438955	NA
Zfp317	3246.7	0.444355	0.111367	6.60711e-05	0.000306971
Gm45699	3.5682	0.468604	1.49759	0.754352	NA
Gm7808	5.00237	-1.97542	1.37355	0.150381	0.260769
Olfr18	4.86247	-0.83083	1.29638	0.521599	0.660621
Zfp560	193.186	1.57686	0.264333	2.43974e-09	2.258e-08
4921534A09Rik	10.0856	1.4563	0.920545	0.113649	0.208615
Zfp26	7933.57	0.166654	0.101313	0.0999821	0.188386
Gm48738	228.821	0.179535	0.209024	0.390384	0.538555
Zfp426	891.328	0.420902	0.129064	0.0011095	0.00396
Zfp266	3982.54	-1.17162	0.0975409	3.08845e-33	1.59815e-31
Zfp846	852.808	0.110469	0.133129	0.406659	0.554775
Gm48069	48.3585	-0.427956	0.418108	0.306046	0.450233
Fbxl12os	80.0064	-0.264583	0.338337	0.434209	0.581814
Fbxl12	1454.25	-0.312491	0.113495	0.00589895	0.0172404
Ubl5	1069.54	-0.231719	0.131041	0.0770126	0.152173
Pin1	4917.63	-0.247605	0.0985418	0.0119815	0.0317537
Olfm2	653.8	-2.59766	0.169924	9.2986e-53	1.07949e-50
Col5a3	165.915	-2.61833	0.27197	6.13442e-22	1.66968e-20
Rdh8	5.21529	-0.929201	1.24462	0.45532	0.601619
Shfl	91.9625	-1.85979	0.335399	2.93936e-08	2.36611e-07
Angptl6	56.3062	-0.9973	0.39192	0.0109387	0.0293926
Ppan	2055.63	-0.356971	0.111824	0.0014117	0.00490676
Gm24067	183.213	-0.317572	0.242148	0.189696	0.312331
Gm23008	73.0557	-0.0689106	0.347307	0.842721	0.905383
Gm50491	50.8921	0.322424	0.411551	0.43337	0.580982
Eif3g	1776.62	-0.344845	0.110627	0.00182577	0.00615372
Dnmt1	8830.34	-0.336135	0.103125	0.00111611	0.00398093
Mir7081	29.8547	0.470439	0.530533	0.375225	0.523617
S1pr2	773.425	-1.64189	0.145305	1.31839e-29	5.71466e-28
Mrpl4	462.604	-0.627951	0.158987	7.82495e-05	0.000357764
Icam1	1593.12	0.285197	0.115751	0.0137441	0.0357647
Gm47079	6.66459	-0.727306	1.11089	0.512657	0.653167
Icam4	31.6162	0.226697	0.507282	0.654958	0.771349
Icam5	16.5151	0.638891	0.735876	0.385282	0.533552
Gm26592	3.19344	-0.164305	1.55523	0.915863	NA
Zglp1	91.7092	0.0901751	0.317642	0.776495	0.860631
Gm49373	739.751	-0.221362	0.141176	0.116885	0.21318
Gm38431	5641.5	-0.234961	0.092772	0.0113198	0.0302794
Fdx2	682.589	-0.277697	0.142107	0.050685	0.107698
Raver1	4925.16	-0.236756	0.0951122	0.012802	0.0337106
Mir7082	72.8739	-0.73772	0.347015	0.0335113	0.0765427
1700084C06Rik	540.302	-0.568577	0.157183	0.00029771	0.00120223
Tyk2	734.856	0.0116338	0.149373	0.93792	0.964358
Cdc37	2709.31	-0.441135	0.107481	4.05505e-05	0.000197292
Pde4a	526.204	0.695987	0.169308	3.94325e-05	0.000192519
Gm16754	28.455	-1.1374	0.572233	0.0468503	0.100973
Keap1	1171.1	-0.0479068	0.12553	0.702731	0.808225
S1pr5	3.21072	1.7994	1.6538	0.276578	NA
Atg4d	667.415	-0.225985	0.159663	0.156953	0.26961
Kri1	1259.27	-0.407081	0.117312	0.000520343	0.0019965
Cdkn2d	118.659	-0.213075	0.276348	0.440684	0.587924
Ap1m2	71.21	-2.96141	0.412913	7.39069e-13	1.00172e-11
Gm39302	4.19053	-1.20876	1.3971	0.386932	0.53542
Slc44a2	640.002	-0.994387	0.173226	9.44475e-09	8.10622e-08
Gm36198	17.0995	-0.586923	0.700463	0.402083	0.550282
Ilf3	9634.56	-0.268668	0.094627	0.0045223	0.0136533
Gm16853	15.8423	0.637919	0.738471	0.387677	0.536172
Qtrt1	1385.42	0.373547	0.13801	0.00679629	0.0195169
Dnm2	8122.39	-0.0609009	0.0910234	0.503452	0.645197
Tmed1	340.68	-0.778218	0.179133	1.39685e-05	7.43124e-05
AB124611	14.3596	-0.729172	0.766141	0.341226	0.488252
Gm20519	2.54344	0.612658	1.76577	0.728618	NA
Carm1	6942.54	-0.14845	0.0937813	0.113436	0.208313
Yipf2	166.112	-0.167687	0.240141	0.484999	0.628127
Timm29	425.757	0.174876	0.162222	0.28103	0.422702
Gm7904	14.7678	-0.0678676	0.747977	0.927703	0.957857
Mir1946b	18.1498	-0.724853	0.674299	0.282387	0.424073
Smarca4	11625.9	-0.0438162	0.0937523	0.640242	0.759703
Gm27373	45.3296	-0.641063	0.433557	0.139244	0.245118
Gm26511	26.9321	-0.866263	0.583016	0.137324	0.242425
Ldlr	6257.86	-0.331406	0.0914477	0.000290089	0.00117483
Spc24	1096.03	-0.250906	0.121025	0.038155	0.0853032
Kank2	3921.76	-0.481764	0.102271	2.46939e-06	1.48905e-05
Dock6	2191.26	-0.246758	0.122015	0.0431391	0.0943427
Gm47873	13.372	-1.77766	0.827966	0.0317916	0.0732434
Rab3d	43.0046	-1.74369	0.474018	0.000234582	0.000970795
Tmem205	184.306	-1.37717	0.248205	2.88108e-08	2.32546e-07
Ccdc159	24.6648	-2.68998	0.665006	5.23146e-05	0.000249438
Plppr2	62.3383	-2.45303	0.416529	3.88054e-09	3.50403e-08
Swsap1	144.443	-0.801109	0.251774	0.00146337	0.00505936
Epor	9.06124	-2.60305	1.06957	0.0149443	0.0384197
Rgl3	14.8168	-1.03947	0.777957	0.181499	0.301775
Ccdc151	53.1782	-0.240921	0.396124	0.543057	0.679642
Prkcsh	2002.68	-0.545883	0.115972	2.51345e-06	1.51357e-05
Elavl3	179.221	-1.45952	0.255587	1.12672e-08	9.5628e-08
Gm49318	973.727	-0.213764	0.124707	0.0865053	0.16729
Zfp653	868.66	-0.0999724	0.131502	0.447115	0.593626
Gm16845	421.578	-0.919955	0.184708	6.33925e-07	4.20741e-06
Ecsit	750.245	-0.433737	0.142719	0.00237286	0.00774733
Cnn1	9.80728	-2.17681	0.983786	0.0269193	0.0634845
Elof1	399.185	-0.589588	0.165697	0.000373379	0.0014772
Mir7084	20.3128	-0.75612	0.646169	0.241937	0.377356
6530413G14Rik	54.7829	-0.485367	0.395979	0.220297	0.351435
Acp5	167.153	-0.757743	0.238357	0.00147772	0.00510367
Pigyl	353.021	-0.435165	0.172926	0.0118534	0.0314673
Gm18227	23.1995	0.623224	0.608679	0.305884	0.450045
Rpl15-ps3	11.3378	-6.91606	1.64926	2.74779e-05	0.000138145
Zfp872	42.6043	0.260819	0.448302	0.560706	0.694928
1810064F22Rik	11.542	-1.42467	0.931402	0.126117	0.226152
Zfp809	5411.33	-0.0536516	0.094305	0.569413	0.701352
Gm48478	792.378	0.0733806	0.132579	0.579932	0.710298
Zfp599	1789.97	0.331466	0.114065	0.00366138	0.0113309
Gm39307	23.7004	-0.0638756	0.593578	0.914304	0.949098
Zfp810	774.149	0.0664915	0.134644	0.621425	0.744767
Gm48627	58.6351	-0.101464	0.377799	0.788263	0.868902
Gm18225	25.8262	0.280193	0.564211	0.619464	0.743218
Gm10182	6.04912	-0.750515	1.16928	0.520964	0.660005
Gm6607	38.0491	0.861175	0.503474	0.0871799	0.168282
Anln	7995.99	0.527427	0.0991508	1.04084e-07	7.7913e-07
Gm48646	301.81	0.517056	0.206121	0.0121243	0.0320874
Gm48652	5.97281	-0.16537	1.14518	0.885181	0.931511
Rp9	1567.41	0.338654	0.111627	0.002415	0.00786473
9530077C05Rik	191.508	0.759642	0.22473	0.000724223	0.00269324
Bbs9	6824.08	0.593417	0.102898	8.06795e-09	6.98742e-08
Gm2976	3.89096	-0.72852	1.56266	0.641068	0.760353
Bmper	100.237	0.183524	0.306003	0.548677	0.684704
Npsr1	38.4319	-1.13893	0.477944	0.0171735	0.0432675
Dpy19l1	6711.04	0.350204	0.0999163	0.00045665	0.00177353
Gm47772	58.8152	-1.11987	0.385498	0.00367264	0.0113591
Dpy19l2	55.3658	0.324313	0.408015	0.426697	0.574285
Tbx20	1989.35	2.7001	0.114571	8.40889e-123	4.58216e-120
Gm29824	12.5539	0.895386	0.806806	0.267089	0.406588
Gm10180	4.13728	-1.61649	1.43811	0.260998	0.399983
Herpud2	2455.21	0.601401	0.119313	4.64192e-07	3.14739e-06
Gm29642	170.099	0.786626	0.240227	0.00105844	0.00379346
Septin7	8817.08	0.269619	0.104497	0.00987578	0.0269432
Eepd1	961.213	0.454866	0.151374	0.00265661	0.00853189
Gm48362	31.0361	-0.625559	0.519462	0.228496	0.361351
Gm19113	16.2678	-0.0910027	0.707614	0.89767	0.938991
Gm48373	26.5538	-0.169161	0.553527	0.759904	0.849105
B3gat1	6.71061	1.57162	1.13631	0.166637	0.28257
Glb1l2	240.542	0.506817	0.201801	0.0120232	0.0318515
Glb1l3	5.07181	-1.24441	1.28944	0.334506	0.481049
Gm1110	4.59637	1.15269	1.44655	0.425537	0.573318
Acad8	1329.97	0.113894	0.120009	0.342601	0.489605
Thyn1	1236.93	-0.722219	0.121776	3.01653e-09	2.7669e-08
Vps26b	1712.31	-0.0649024	0.113012	0.565766	0.699085
Gm48673	201.351	0.0445575	0.223536	0.842004	0.904894
Ncapd3	5529.74	0.375885	0.105395	0.000361861	0.00143588
Jam3	4837.87	-0.64777	0.110164	4.1015e-09	3.69108e-08
Gm48796	249.942	0.473865	0.206026	0.0214466	0.0522213
Igsf9b	5775.47	-0.115059	0.251493	0.64731	0.76511
Opcml	189.855	1.35654	0.243248	2.45031e-08	1.99834e-07
Gm48091	2.76538	-2.16116	2.02062	0.28482	NA
Ntm	634.307	0.870084	0.178268	1.05673e-06	6.75662e-06
Snx19	1029.13	0.497438	0.129813	0.000127131	0.000557026
Adamts15	78.6111	1.26727	0.338969	0.000185051	0.000784167
Adamts8	364.217	2.05703	0.188579	1.05472e-27	4.06966e-26
Gm29724	5441.89	0.266969	0.0922326	0.00379738	0.0116894
Zbtb44	25019.9	0.752718	0.108088	3.30864e-12	4.19799e-11
Gm17508	10.9209	-0.191764	0.852147	0.821951	0.891969
St14	2104.89	0.861814	0.108346	1.80164e-15	3.0758e-14
Aplp2	7315.09	0.354865	0.0954312	0.000200376	0.000841366
4930517E14Rik	202.36	-0.0838456	0.241178	0.728103	0.826858
Prdm10	7199.83	0.264773	0.0937226	0.00472697	0.0141942
Nfrkb	3324.61	0.0966369	0.10252	0.345879	0.493208
Tmem45b	110.149	0.137755	0.281402	0.624466	0.747573
Gm8162	9.35576	1.69656	0.969011	0.079978	0.157038
5033425B01Rik	14.9214	0.564264	0.736988	0.443893	0.591041
4930434F21Rik	8.72665	-1.25324	1.02775	0.222694	0.35438
Barx2	11.3155	-0.405022	0.857603	0.636733	0.756865
Gm3756	61.7922	-0.550285	0.379723	0.147289	0.256474
Gm47465	13.3219	0.182183	0.77824	0.81491	0.887286
Gm44453	8.40498	1.5087	1.03071	0.143265	0.250808
Gm47496	15.599	0.61574	0.751095	0.412336	0.560346
Arhgap32	13871.3	0.623689	0.103122	1.46619e-09	1.39518e-08
Gm39317	9.93098	-3.55583	1.19608	0.00294998	0.00934261
Fli1	19.9453	1.9936	0.724684	0.00594159	0.0173471
Ets1	157.501	-0.409362	0.24754	0.0981837	0.185745
Gm32171	22.7313	-1.27836	0.621857	0.0398107	0.0882732
Gm37758	2.84773	-0.77907	1.75695	0.65746	NA
Gm10698	10.2537	-0.333711	0.916401	0.715743	0.817799
Gm27164	3.23043	-0.561389	1.59313	0.724553	NA
Kirrel3	257.694	1.60451	0.202161	2.07541e-15	3.52516e-14
Kirrel3os	35.2278	1.8578	0.521375	0.000366252	0.00145137
St3gal4	5859.62	0.112441	0.100898	0.265106	0.404406
4930581F22Rik	324.141	-0.0458468	0.193566	0.812771	0.885787
Dcps	2954.42	-0.401413	0.112927	0.000378543	0.00149607
Tirap	506.064	0.584561	0.155789	0.000175237	0.000746611
Gm39318	5.8653	-1.20767	1.18647	0.30874	0.452825
Srpr	2290.36	-0.189771	0.104124	0.0683728	0.137793
Foxred1	566.376	-0.361082	0.14944	0.0156817	0.0400457
Fam118b	2639.92	0.208259	0.105795	0.0490084	0.104686
Rpusd4	747.902	-0.258633	0.133911	0.0534352	0.112451
4933422A05Rik	27.6216	-0.414778	0.555472	0.455237	0.601597
Cdon	3431.14	-0.0738006	0.105809	0.485498	0.628522
Gm25630	13.564	-0.284723	0.789403	0.718338	0.819568
Gm1113	3.83879	0.0631864	1.50368	0.966482	0.979536
Ddx25	49.6205	-0.288839	0.422385	0.494083	0.636121
Pus3	2190.36	-0.223997	0.112421	0.0463191	0.100005
Hyls1	1614.12	0.266539	0.12176	0.0285935	0.066825
Pate2	916.915	0.656977	0.154921	2.22791e-05	0.000113895
Gm6762	3.34379	-1.78393	1.63173	0.274271	NA
Gm27187	3.26748	-0.583068	1.5828	0.712591	NA
Gm49367	153.807	2.00816	0.263284	2.3964e-14	3.7223e-13
1700027I24Rik	155.406	2.00882	0.259357	9.52851e-15	1.53173e-13
Chek1	3287.16	0.520683	0.106202	9.44995e-07	6.09329e-06
Stt3a	7224.7	0.184996	0.104191	0.0758079	0.15017
Gm26787	119.631	0.193714	0.273413	0.478633	0.62278
Ei24	4062.25	0.232751	0.100547	0.0206211	0.0505096
Gm27219	20.7938	-0.0334543	0.632719	0.957832	0.975144
Fez1	635.286	1.39182	0.144495	5.84282e-22	1.59519e-20
Pknox2	8134.46	1.26195	0.0993093	5.38674e-37	3.36055e-35
Gm48717	37.206	0.711702	0.473431	0.132766	0.23597
Tmem218	252.284	0.464009	0.20039	0.0205839	0.050423
Slc37a2	1245.18	1.03269	0.118353	2.64987e-18	5.6288e-17
Gm10177	73.836	-0.51081	0.34724	0.141275	0.248066
Gm48081	7.00911	0.479981	1.06125	0.651068	0.768021
Gm47633	12.8071	1.31748	0.81399	0.105545	0.196552
Ccdc15	2125.83	0.762595	0.107921	1.59191e-12	2.0836e-11
Gm47643	61.6862	1.26743	0.381818	0.000901877	0.00328796
Gm34885	8.50687	0.596337	0.970846	0.539053	0.676137
Gm47652	65.5764	0.510726	0.364638	0.161321	0.27543
Hepacam	59.1621	0.591687	0.378504	0.118	0.214875
Robo4	43.9149	-2.19571	0.508128	1.55204e-05	8.18754e-05
Robo3	2.68339	-0.756475	1.71835	0.659767	NA
Msantd2	6096.19	-0.129874	0.0927895	0.161613	0.275822
Gm47963	513.344	-0.19336	0.151489	0.201816	0.328298
Esam	194.775	0.489971	0.22435	0.0289652	0.0675459
Vsig2	49.9246	0.115538	0.411706	0.778993	0.862229
Nrgn	38.3345	-1.10419	0.473509	0.0197044	0.0485986
Siae	317.381	0.129692	0.180883	0.473377	0.618076
Spa17	37.4653	0.296498	0.46918	0.52742	0.66562
Tbrg1	1655.01	0.226265	0.109976	0.0396475	0.0879625
Olfr143	3.77544	-2.67275	1.67529	0.110624	0.204159
Olfr147	3.01752	3.53663	2.05684	0.0855324	NA
Vwa5a	55.6082	-0.894955	0.417537	0.0320799	0.0737593
Olfr924	2.4636	0.0696544	1.75398	0.968323	NA
AW551984	8.77559	-1.68625	1.03982	0.104872	0.195522
Olfr976	4.48295	1.89566	1.41455	0.180207	0.300075
Olfr977-ps1	4.1012	2.95031	1.69258	0.0813197	0.159176
Olfr979	10.7978	3.82963	1.17578	0.00112556	0.00401034
Olfr980	8.25798	2.96762	1.20277	0.0136128	0.0354713
Olfr983	61.0152	1.28333	0.400326	0.00134728	0.00470799
Olfr984	137.52	0.905727	0.289743	0.00177222	0.00598988
Olfr985	95.864	0.801661	0.335186	0.016771	0.0424698
Zfp202	326.116	1.18466	0.1848	1.45031e-10	1.54713e-09
Scn3b	100.339	-0.16836	0.307391	0.583893	0.713525
Gramd1b	10518.2	0.788409	0.109427	5.80865e-13	7.96593e-12
1700110K17Rik	172.047	-2.47805	0.286892	5.74168e-18	1.19214e-16
Gm48129	41.2643	1.13497	0.4582	0.0132484	0.0347045
Gm48127	53.0306	0.935535	0.400973	0.0196397	0.0484658
Gm48114	283.047	1.0313	0.232432	9.12297e-06	5.00704e-05
Gm35177	18.8293	1.8394	0.716673	0.0102704	0.0278407
Gm48277	21.5521	1.36546	0.632798	0.0309426	0.0715632
Gm48284	174.079	0.801334	0.233693	0.000605807	0.00229149
Gm21915	15.9702	2.47427	0.792392	0.00179305	0.00605033
Clmp	3182.59	0.270365	0.103131	0.00875266	0.0242659
Gm48294	70.798	1.87106	0.377246	7.057e-07	4.65027e-06
Gm48293	321.391	-0.645036	0.201318	0.00135504	0.00473326
Gm16096	631.055	-1.09963	0.147022	7.47033e-14	1.11247e-12
Hspa8	28685	-0.297183	0.0989315	0.00266521	0.00855333
Snord14c	973.791	-0.0803	0.138754	0.562776	0.696421
Snord14d	994.351	0.164577	0.124069	0.184673	0.305775
Snord14e	924.42	0.0439307	0.129527	0.734487	0.83135
Gm48565	6.90727	-0.30063	1.09857	0.784349	0.866233
Crtam	3.0003	0.999186	1.67305	0.550358	NA
Ubash3b	277.125	-0.600696	0.196876	0.00227969	0.00746962
Gm48611	6.20772	-1.02883	1.1465	0.369525	0.517934
1700063D05Rik	4.65194	1.03657	1.3887	0.455408	0.601705
Gm48710	5.83512	0.0636849	1.19136	0.957369	0.975024
Mir100hg	937.777	0.904586	0.132964	1.02295e-11	1.24097e-10
Gm48742	15.0693	2.2183	0.796199	0.00533444	0.0157945
Gm49317	918.108	0.907853	0.13397	1.23068e-11	1.4782e-10
Gm28119	31.3398	0.176407	0.520975	0.734904	0.83161
Mir125b-1	5.91598	0.840556	1.18877	0.479516	0.623436
Gm35835	91.8321	1.05247	0.316194	0.000873014	0.00319364
AC160966.1	71.6306	3.45724	0.447778	1.15538e-14	1.83959e-13
Gm35940	16.2837	2.52445	0.793064	0.0014568	0.00504228
Gm48814	5.36309	4.37665	1.8077	0.0154732	0.0395965
Gm40513	126.27	3.3635	0.330881	2.83267e-24	8.77437e-23
Sorl1	11481.9	0.985685	0.095116	3.65393e-25	1.20747e-23
4930546K05Rik	7.0645	0.0157996	1.09711	0.98851	0.993159
Sc5d	1115.07	0.0217837	0.126109	0.862858	0.917522
Tecta	142.658	0.519264	0.257469	0.0437165	0.0954513
Gm47629	2.96899	1.6521	1.69509	0.32974	NA
Tbcel	5690.34	-0.489963	0.0940574	1.8966e-07	1.3672e-06
Gm16322	3.15633	-0.514942	1.67062	0.757905	NA
Grik4	3940	1.45181	0.107927	3.00896e-41	2.19514e-39
Arhgef12	11174.2	0.111415	0.1012	0.270923	0.410949
Tlcd5	414.322	-0.14548	0.166601	0.38254	0.530911
Pou2f3	2997.85	-4.55217	0.147336	1.33027e-209	7.10391e-206
Rpl26-ps6	4.14666	-3.94647	1.91216	0.0390288	0.0868585
Oaf	262.898	-4.46125	0.287804	3.41492e-54	4.24101e-52
D630033O11Rik	50.7598	-1.64393	0.458911	0.000340653	0.00135778
Trim29	9.27638	-2.35869	1.03229	0.0223188	0.054067
Gm47475	4.33145	1.78073	1.42358	0.210979	0.339911
Gm29909	27.9662	-0.035083	0.563861	0.950388	0.971089
Gm30015	198.875	-1.06151	0.236374	7.09511e-06	3.97246e-05
Gm47542	26.6341	-1.32128	0.571625	0.0208086	0.0508848
Nectin1	3625.37	-0.657911	0.133741	8.68629e-07	5.63902e-06
Gm30373	14.5475	2.92079	0.879387	0.000895677	0.0032667
E230034D01Rik	198.908	6.20427	0.483132	9.56775e-38	6.14107e-36
Gm39323	40.7126	0.514466	0.465214	0.268782	0.408652
Thy1	86.0048	-0.140645	0.330922	0.670829	0.783921
Gm49380	936.45	-0.425731	0.130476	0.00110278	0.00393916
Gm39325	7.82919	0.343678	1.01699	0.735412	0.831924
Usp2	442.212	1.42085	0.168112	2.8685e-17	5.66507e-16
Rnf26	851.938	-0.422654	0.134364	0.0016575	0.00565223
Gm20444	115.845	-0.489769	0.291458	0.0928769	0.177564
Gm26737	62.758	-0.787924	0.375123	0.0356901	0.0807321
Gm10687	69.3777	-0.746707	0.37395	0.0458456	0.0992392
Mcam	305.614	-1.42536	0.238725	2.3621e-09	2.1907e-08
Cbl	12104.7	-0.0429382	0.0963395	0.655816	0.771986
5830462O15Rik	303.136	-0.112887	0.197222	0.567062	0.699908
Gm47255	95.7253	-0.158664	0.309045	0.607671	0.733253
Pdzd3	7.9613	-6.41005	1.72346	0.000199776	0.00083911
Nlrx1	30.169	-2.50299	0.600758	3.09478e-05	0.000154311
Gm10686	2.93444	-3.37349	2.0727	0.103613	NA
Abcg4	17.9186	-0.0336163	0.678014	0.960457	0.976252
Gm48604	130.888	0.177439	0.262798	0.499553	0.641309
Hinfp	1226.52	-0.0497659	0.116963	0.670484	0.783587
C2cd2l	199.373	-0.246706	0.224705	0.272244	0.412366
Dpagt1	808.237	-0.673676	0.135201	6.26771e-07	4.16511e-06
Gm48853	164.76	-0.50224	0.237104	0.034156	0.0777824
H2ax	3792.68	-0.471193	0.102253	4.06348e-06	2.37623e-05
Hmbs	461.144	-0.674516	0.15781	1.91798e-05	9.91138e-05
Vps11	1024.86	-0.136648	0.124609	0.272812	0.413015
Gm10080	43.9027	-1.78294	0.461659	0.000112452	0.000498684
9430081H08Rik	333.351	-0.250603	0.18142	0.167174	0.28323
Hyou1	1689.97	-0.214259	0.130418	0.100412	0.188976
Slc37a4	41.7934	-1.99368	0.478823	3.13129e-05	0.000155986
Trappc4	537.662	-0.675561	0.150777	7.44633e-06	4.15603e-05
Rps25	8521.62	-0.247018	0.0929961	0.00790215	0.0222171
Ccdc84	628.887	-0.145599	0.163947	0.374496	0.522902
Gm47186	47.929	0.612336	0.417609	0.14257	0.249869
Foxr1	79.4596	1.26677	0.347479	0.000266763	0.00108646
Upk2	6.01094	0.55044	1.14485	0.630662	0.752341
Gm9830	12.5784	0.276565	0.809624	0.732655	0.829909
C030014I23Rik	2.49599	1.2395	1.8159	0.494871	NA
Gm47204	4.27037	-0.833886	1.37752	0.544946	0.681559
Gm47205	5.45918	0.882681	1.2125	0.466623	0.612039
Bcl9l	874.184	0.396561	0.154159	0.010099	0.0274569
Cxcr5	26.0529	-0.0299443	0.5781	0.95869	0.975533
Gm47231	9.47169	0.0368419	0.927682	0.968321	0.980364
Gm47232	54.2329	0.293561	0.398852	0.461722	0.607438
Ddx6	10289.7	0.154422	0.100021	0.122615	0.221302
E030022I16Rik	756.208	0.0586446	0.140177	0.675683	0.787526
Gm47234	296.471	0.225759	0.202606	0.265161	0.404459
Phldb1	590.841	0.539188	0.395777	0.173087	0.291161
Arcn1	4656.07	-0.0843465	0.0993613	0.395944	0.544488
Gm48562	136.708	-0.0837587	0.259157	0.746547	0.83959
Ift46	2376.89	-0.223806	0.109858	0.0416271	0.091684
Tmem25	13.684	0.602394	0.78855	0.444911	0.591818
Gm48702	3.67002	-1.90851	1.56302	0.222073	0.353645
Ttc36	55.4459	0.434324	0.389138	0.264372	0.403519
Kmt2a	7259.88	-0.147169	0.103924	0.156741	0.269348
Gm48314	349.613	-0.0700901	0.176179	0.690752	0.798881
Gm39326	9.68675	-1.49144	0.953289	0.117695	0.214378
Atp5l	2339.26	-0.230855	0.108377	0.0331616	0.0759
Gm30934	48.3723	0.16085	0.420112	0.701813	0.807407
Ube4a	2765.96	0.112295	0.104543	0.282753	0.424384
Cd3g	610.466	7.19827	0.376427	1.63595e-81	4.55016e-79
Cd3d	227.564	5.52194	0.378834	3.98422e-48	3.85445e-46
Cd3e	317.533	1.7564	0.197927	7.0578e-19	1.57042e-17
Gm48720	54.1481	1.81892	0.439701	3.52299e-05	0.000173748
Mpzl2	1890.82	0.314387	0.112844	0.00533592	0.0157971
Gm48840	39.4104	-0.225964	0.48597	0.641948	0.761126
Mpzl3	268.845	0.35743	0.196777	0.0693058	0.13941
Jaml	57.8892	1.05353	0.39313	0.00736568	0.0209202
Gm10684	10.5774	-0.674955	0.874284	0.440109	0.587391
Scn2b	132.834	-0.711155	0.267791	0.00791593	0.0222511
Scn4b	13.4632	-0.36681	0.774251	0.63567	0.756206
Tmprss4	5.17926	-0.276854	1.29588	0.830826	0.897879
Tmprss13	14.0505	0.507659	0.774673	0.512262	0.652909
Fxyd6	1591.81	-0.761592	0.120134	2.30453e-10	2.40458e-09
Fxyd2	67.5264	-0.75591	0.360867	0.0361975	0.0816998
4833428L15Rik	21.7738	-0.967524	0.620913	0.119179	0.216556
Dscaml1	632.647	-1.4384	0.170822	3.7499e-17	7.32451e-16
Cep164	2452.34	0.501405	0.10993	5.08787e-06	2.92468e-05
2610028D06Rik	100.466	1.04785	0.303869	0.000563999	0.00215011
Bace1	1064.84	1.20725	0.1242	2.47384e-22	6.91665e-21
Gm16536	87.7987	0.564463	0.319163	0.0769651	0.152124
Gm49338	120.483	-0.0199041	0.282691	0.943868	0.967716
Rnf214	2289.03	0.092782	0.110962	0.403065	0.551204
Gm24646	19.0552	-0.13485	0.673306	0.841261	0.904562
Pcsk7	736.137	-0.0498304	0.136856	0.715777	0.817799
Tagln	10.4025	0.50618	0.885479	0.567562	0.700267
Gm48529	88.642	0.37036	0.323092	0.251672	0.389107
Sidt2	603.534	0.0974216	0.149056	0.513375	0.653839
Mir7087	4.69484	-1.07457	1.32252	0.416493	0.564134
A830035O19Rik	7.44619	-0.359184	1.09559	0.74303	0.837539
Pafah1b2	3648.79	0.142159	0.101489	0.161294	0.2754
Sik3	8257.17	-0.25204	0.105114	0.0164951	0.0418665
Apoa1	5.22677	-0.318997	1.23913	0.796841	0.87489
Gm47544	3.5682	0.468604	1.49759	0.754352	NA
Zpr1	933.459	-0.0167185	0.131691	0.898978	0.939955
Bud13	1174.11	0.0984508	0.121173	0.416515	0.564136
4931429L15Rik	2.99922	-0.48967	1.66026	0.768043	NA
Gm39329	19.7712	0.399839	0.640994	0.532772	0.670732
4930448E22Rik	57.5654	-0.0519984	0.383631	0.892183	0.935729
Gm31374	197.108	0.9785	0.234182	2.93586e-05	0.00014695
Gm47141	2.54446	2.1586	1.98248	0.276224	NA
Gm47144	3.47216	-0.312153	1.50626	0.835825	NA
Gm31432	14.512	0.306001	0.780249	0.694922	0.801863
Gm31557	3.53223	1.9663	1.58749	0.215486	NA
Gm31614	26.0571	0.552638	0.600522	0.357435	0.50545
Gm31698	4.76889	-1.40714	1.36669	0.303198	0.447251
Gm31816	202.495	0.299113	0.226017	0.1857	0.307153
Cadm1	24692.8	0.32042	0.0950423	0.000748025	0.00277711
Gm47198	132.792	0.621029	0.276629	0.0247685	0.0591437
Nxpe4	1719.24	-0.701634	0.136017	2.49021e-07	1.76416e-06
Nxpe2	11.0331	-1.05623	0.87359	0.226638	0.358946
Gm5616	2.71572	-0.160392	1.68476	0.924155	NA
Rexo2	1475.62	-0.107423	0.125002	0.390137	0.538385
Rbm7	1695.55	0.176622	0.11	0.108349	0.200793
Gm5617	195.008	-0.620499	0.222456	0.00528209	0.0156534
Nnmt	256.096	2.12176	0.255886	1.11518e-16	2.08664e-15
Zbtb16	199.626	1.92966	0.250066	1.19477e-14	1.8989e-13
Htr3a	11.5968	-3.35759	1.05665	0.00148505	0.00512634
Htr3b	2.61975	-0.759209	1.86258	0.68356	NA
Usp28	11239.4	-0.0782252	0.0918604	0.394455	0.542737
1700042D02Rik	237.961	-0.147177	0.213152	0.489895	0.63234
Zw10	2583.42	0.407637	0.104765	9.98482e-05	0.000446948
Tmprss5	296.411	0.80541	0.193737	3.22113e-05	0.000160103
Drd2	5.89876	-2.77143	1.37807	0.044316	0.0965032
Ttc12	409.872	-1.68925	0.17354	2.15742e-22	6.06372e-21
Ncam1	10229.3	1.64391	0.0900893	2.16176e-74	4.81009e-72
Gm11149	10.2187	-0.904628	0.907817	0.319014	0.464145
Rpl10-ps3	4.29015	-2.84281	1.65181	0.0852457	0.165213
Plet1os	29.211	-1.3781	0.546286	0.011647	0.0310181
Plet1	398.584	-1.85753	0.172785	5.89525e-27	2.15629e-25
Pts	117.136	-0.548858	0.28171	0.0513781	0.108859
Gm47077	3.27794	-0.624882	1.55642	0.688062	NA
Bco2	19.941	0.896608	0.647775	0.166317	0.282119
Il18	10.6212	-0.229846	0.89082	0.796394	0.874634
Tex12	2.61384	3.30465	2.22166	0.136891	NA
Sdhd	2045.39	-0.274158	0.105932	0.00965175	0.0264265
Timm8b	680.344	-0.189668	0.137995	0.169299	0.286159
Nkapd1	2371.85	0.143148	0.104043	0.168869	0.28553
Pih1d2	99.3291	-0.768068	0.303857	0.0114802	0.0306593
Dlat	2301.11	0.230152	0.106184	0.030199	0.070068
Dixdc1	1446.1	-0.283844	0.113189	0.0121522	0.0321455
2310030G06Rik	284.453	-0.964716	0.199713	1.36185e-06	8.55798e-06
Hspb2	11.5929	-0.00711492	0.837442	0.993221	0.995832
Cryab	36.7326	1.25127	0.485796	0.0100035	0.0272306
1110032A03Rik	115.114	0.00384586	0.28474	0.989224	0.993517
Fdxacb1	185.876	-0.517542	0.237552	0.029358	0.0683543
Alg9	3530.54	0.399761	0.100146	6.55793e-05	0.000305005
Ppp2r1b	3140.57	0.16933	0.0987157	0.0862843	0.166923
Gm25558	9.78961	-0.492177	0.913966	0.590227	0.718907
Sik2	4940.1	0.655262	0.0992611	4.07305e-11	4.62392e-10
Layn	65.179	-1.16719	0.367458	0.00149114	0.00514273
Btg4	4.46931	-0.967043	1.35315	0.474817	0.619259
4833427G06Rik	12.4526	-0.926752	0.835564	0.267373	0.406857
2010007H06Rik	2.6348	-3.20521	2.14368	0.134864	NA
Arhgap20	925.155	1.58038	0.385408	4.12202e-05	0.000200295
Gm6980	42.9732	1.94085	0.475697	4.50332e-05	0.000216967
Fdx1	1005.46	0.494407	0.143382	0.000564365	0.00215119
Gm6981	9.91689	-0.493395	0.91066	0.587957	0.717015
Rdx	8819.49	0.636203	0.0966693	4.66558e-11	5.26747e-10
Zc3h12c	2050.28	0.169672	0.131428	0.196708	0.321654
Gm47957	4.62637	1.89991	1.41143	0.178273	0.297555
Gm33125	3.47688	-0.803518	1.5088	0.594343	NA
Gm1715	11.4598	-1.49109	0.913607	0.10266	0.192224
Ddx10	10846.3	0.543482	0.108644	5.66189e-07	3.79463e-06
4930510E17Rik	8.09075	-2.0838	1.08244	0.0542179	0.113757
Exph5	585.127	-1.74095	0.18674	1.13257e-20	2.81572e-19
Poglut3	288.728	-0.708025	0.189725	0.000190076	0.000802912
Mir130c	4.67865	-1.43095	1.33959	0.285431	0.427322
4930550C14Rik	134.546	-0.856309	0.269544	0.00148871	0.00513632
Atm	5633.42	0.439531	0.0964718	5.21213e-06	2.99031e-05
Npat	5438.69	0.388388	0.101482	0.000129636	0.000566796
Acat1	331.576	0.384092	0.184208	0.0370599	0.0832523
Cul5	8282.94	0.427632	0.100256	1.99534e-05	0.000102892
Gm16124	305.153	-0.399594	0.227067	0.0784405	0.154476
Rab39	436.173	-0.622778	0.16862	0.00022129	0.000920926
Rps6-ps3	7.71594	-0.603382	1.01819	0.553448	0.68858
Slc35f2	2702.29	-0.857956	0.110655	8.94347e-15	1.43855e-13
Gm16380	2.71106	0.901129	1.71269	0.598784	NA
Elmod1	17.3084	1.22404	0.735705	0.0961596	0.182588
Tnfaip8l3	29.8987	0.256648	0.521716	0.622769	0.746076
Cyp19a1	103.152	-0.881364	0.328666	0.00732626	0.020826
Gldn	8.48488	0.112363	1.00267	0.910773	0.947251
Dmxl2	2093.69	0.945736	0.120169	3.54412e-15	5.89604e-14
Cib2	10.7925	-0.596682	0.865993	0.490814	0.633047
Idh3a	3967.08	0.0756379	0.0975051	0.437907	0.585389
Acsbg1	74.8567	-1.24942	0.345933	0.000304136	0.00122522
Dnaja4	83.8725	1.16189	0.33	0.000430106	0.00168046
Wdr61	2303.21	0.14148	0.104203	0.174549	0.292974
Crabp1	58.4455	0.0535169	0.391183	0.891183	0.934879
Rab7-ps1	6.13362	-1.00831	1.15092	0.380978	0.52944
Ireb2	13875.6	0.665942	0.0961741	4.38036e-12	5.50659e-11
Hykk	384.738	0.302393	0.186384	0.104714	0.195304
AY074887	32.2712	-0.560943	0.50839	0.269866	0.409786
Psma4	2348.96	0.0111741	0.104611	0.914935	0.9495
Chrna5	25.5864	-1.11254	0.596635	0.0622251	0.127462
Chrnb4	21.6893	-0.262318	0.630508	0.677379	0.788797
Gm7395	4.10711	0.243457	1.42411	0.86426	0.918116
Ube2q2	7037.22	0.922915	0.0946834	1.89292e-22	5.34281e-21
Fbxo22	5159.19	-0.287395	0.0930698	0.00201539	0.00669898
Nrg4	775.789	0.677391	0.132947	3.4837e-07	2.41463e-06
Tmem266	301.431	0.983602	0.190987	2.60341e-07	1.8424e-06
Etfa	3386.41	0.836583	0.118373	1.57939e-12	2.06926e-11
Scaper	9207.05	0.890677	0.113188	3.57457e-15	5.94301e-14
Gm23407	5.32962	1.39977	1.25801	0.265845	0.405294
Gm7435	576.753	-0.300324	0.147978	0.042406	0.0930158
4930563M21Rik	12.5456	1.89002	0.848066	0.0258386	0.0612986
Gm7444	6.13101	4.60992	1.77031	0.00921394	0.025384
Rcn2	1396.64	0.656855	0.11994	4.33733e-08	3.42737e-07
Pstpip1	345.385	0.515379	0.190505	0.00682352	0.0195782
Tspan3	2693.99	0.781384	0.102917	3.14035e-14	4.819e-13
Peak1	12920.5	0.332798	0.303212	0.27239	0.412516
Gm24270	277.039	-11.5296	3.75892	0.00216021	0.00712561
Gm29322	99.2902	0.62679	0.308455	0.0421506	0.0925317
Gm36940	190.722	0.378063	0.228009	0.0972958	0.184309
Hmg20a	3263.08	0.396562	0.100172	7.53189e-05	0.000346024
AC159819.1	128.925	0.0114188	0.263386	0.965419	0.979171
Gm47175	8.26264	2.27293	1.09881	0.0385888	0.0860785
Gm47176	3.43625	1.3977	1.57389	0.374511	NA
Gm47178	5.6546	2.78235	1.40894	0.048293	0.103423
Gm26868	30.2724	-0.176057	0.519444	0.73466	0.831475
Lingo1	416.167	1.1638	0.172266	1.42031e-11	1.69756e-10
Odf3l1	3.78333	0.618535	1.45055	0.669805	0.783136
Cspg4	47.6502	-0.475805	0.442492	0.282247	0.423916
Snx33	108.205	0.147571	0.292507	0.613908	0.738477
Imp3	280.211	-0.318303	0.191939	0.0972458	0.184258
Snupn	1514.83	0.0258872	0.113856	0.820137	0.890984
Ptpn9	1617.61	1.78318	0.113317	8.54237e-56	1.11263e-53
Gm10658	386.213	-0.131615	0.180496	0.465889	0.611318
Sin3a	12343.5	0.308936	0.0908462	0.000672258	0.00251717
Man2c1os	144.943	-0.370659	0.250136	0.138386	0.243977
Man2c1	964.495	0.404013	0.124341	0.00115717	0.00410709
Neil1	99.2257	-0.66338	0.302313	0.0282105	0.0660522
Commd4	321.393	-0.16031	0.180897	0.375513	0.523908
1700041C23Rik	3.93476	0.454728	1.41627	0.748155	0.840549
Trcg1	5.37934	0.625544	1.24179	0.614441	0.738846
1700017B05Rik	1942.45	0.354021	0.122925	0.00397713	0.0121726
Ppcdc	2448.56	-0.27215	0.109088	0.0126039	0.0332415
Scamp5	2863.5	-0.514295	0.099264	2.20603e-07	1.57369e-06
Gm18103	48.4428	2.17061	0.469008	3.69055e-06	2.17052e-05
Gm6166	47.2029	2.22524	0.478052	3.24283e-06	1.92159e-05
Rpp25	1181.59	-0.462592	0.130759	0.000403567	0.00158535
Cox5a	6202.55	0.635601	0.0975213	7.14592e-11	7.90075e-10
Gm26631	112.339	0.582692	0.294153	0.0476008	0.102275
Fam219b	567.97	0.256896	0.161899	0.112566	0.207042
Mpi	986.674	-0.254392	0.149487	0.0887988	0.170933
Scamp2	1512.54	-0.0748966	0.113168	0.508089	0.64899
Ulk3	67.3214	0.327509	0.367574	0.372928	0.521665
Lman1l	4.12212	2.83626	1.65658	0.0868756	0.167861
Csk	1074.19	-0.201959	0.134613	0.133538	0.237042
Cyp1a2	3.0869	5.10545	2.10209	0.015151	NA
Cyp1a1	27.4308	2.40959	0.614999	8.92701e-05	0.000403385
Edc3	3865.87	-0.0425515	0.103663	0.681454	0.79197
Clk3	2566.27	0.21386	0.105234	0.0421296	0.0925161
Gm17231	72.0087	-0.363352	0.378845	0.337506	0.484034
Arid3b	5052.15	-0.00573754	0.098837	0.953708	0.973022
Ubl7	1503.92	0.197316	0.111121	0.0757843	0.150146
Sema7a	880.285	2.01111	0.142479	3.06165e-45	2.61179e-43
Gm17322	175.507	0.80961	0.246458	0.00101989	0.00367011
Cyp11a1	86.7991	0.730123	0.3325	0.0281021	0.0658377
Ccdc33	6.25159	-0.0572483	1.1205	0.959252	0.97577
Stra6	12.6098	-0.724393	0.83764	0.387147	0.535663
Islr	108.668	0.728624	0.304956	0.0168815	0.0427012
Islr2	82.7452	0.798592	0.349889	0.0224647	0.0543757
1600029O15Rik	29.9657	0.785002	0.536441	0.143371	0.250977
Pml	11703.5	-0.242659	0.0896909	0.00682019	0.0195707
Stoml1	766.203	-0.157817	0.132927	0.235133	0.369355
Loxl1	161.837	-0.0408955	0.239235	0.864269	0.918116
4930461G14Rik	3038.82	-0.123745	0.110292	0.261875	0.400982
Insyn1	176.605	0.0143787	0.231129	0.950395	0.971089
Cd276	986.995	-0.872295	0.127136	6.83288e-12	8.4426e-11
Gm10657	2.437	0.0472294	1.79364	0.978993	NA
Nptn	10841.5	0.514046	0.10473	9.18716e-07	5.93674e-06
Rec114	629.585	1.44864	0.150422	5.94285e-22	1.62084e-20
Hcn4	190.266	-0.613887	0.243605	0.0117353	0.0312127
Neo1	12367.1	0.555145	0.0985477	1.76835e-08	1.46863e-07
Gm47271	115.143	-1.41265	0.290042	1.11318e-06	7.09719e-06
Gm7589	2.88699	-2.27918	1.862	0.220934	NA
Gm33053	17.9033	0.000213823	0.673115	0.999747	0.999896
Adpgk	4458.33	0.1941	0.0939243	0.0387762	0.0864171
Bbs4	1058.11	0.495075	0.127571	0.000104126	0.00046446
Arih1	22748.5	0.650146	0.0973677	2.43508e-11	2.83662e-10
Rps11-ps1	260.777	0.494163	0.199746	0.0133628	0.0349565
Gm33180	5.76921	0.447807	1.16779	0.701374	0.807049
Tmem202	23.1507	0.804929	0.598983	0.179005	0.29839
Hexa	3211.08	0.735555	0.0996686	1.58287e-13	2.30448e-12
Celf6	17.5958	-0.467982	0.677224	0.489547	0.632018
Parp6	1181.71	0.398125	0.121074	0.001008	0.00363319
Pkm	39992.3	-0.523252	0.0937835	2.41411e-08	1.97062e-07
Gm49759	5718.94	-0.487361	0.102975	2.21433e-06	1.34344e-05
Gramd2	1023.91	0.522935	0.13958	0.000179322	0.000762188
Senp8	567.562	-0.182871	0.15177	0.228234	0.361001
Myo9a	9822.34	0.50769	0.0975203	1.92964e-07	1.39027e-06
Gm7613	6.61816	-0.0316581	1.09661	0.976969	0.985483
Gm20275	2932.23	-0.784661	0.137104	1.04588e-08	8.92487e-08
Gm48805	10.3367	-0.329668	0.881659	0.708465	0.812574
Nr2e3	89.2708	-0.585287	0.317969	0.0656646	0.133352
Gm7616	11.0065	-1.06323	0.870311	0.221832	0.353324
Gm15507	42.0792	-0.591717	0.448581	0.187141	0.309132
Thsd4	3767.93	0.751433	0.108486	4.31256e-12	5.43159e-11
Gm47676	20.5736	1.03537	0.645663	0.108807	0.201453
9230112J17Rik	20.5947	0.456508	0.628601	0.467699	0.613044
Gm49334	6.30018	0.607583	1.14936	0.597066	0.724681
Lrrc49	1056.47	0.347396	0.125059	0.0054718	0.0161564
Larp6	28.0511	1.09381	0.548871	0.0462802	0.0999538
1700036A12Rik	7.73645	2.13247	1.10154	0.0528812	0.111496
Uaca	4322.82	0.268795	0.099298	0.00679041	0.0195084
Gm9869	3.08121	-1.63346	1.69777	0.335989	NA
Gm47923	950.233	5.28925	0.192474	3.01955e-166	4.74264e-163
Gm33699	116.665	3.80169	0.364596	1.86453e-25	6.26226e-24
Gm39348	11.7139	3.46366	1.04563	0.000924621	0.00336536
Gm34004	37.2922	1.52064	0.48986	0.00190771	0.00639841
Gm33914	10.0173	1.84755	0.944862	0.0505402	0.107428
Gm34105	3.01536	-0.422671	1.60628	0.792445	NA
B930092H01Rik	178.73	-0.686086	0.245864	0.00526248	0.0156012
Gm10655	24.3122	-0.937649	0.60292	0.119903	0.21739
Tle3	16183.7	0.00729486	0.0971518	0.940145	0.965786
Gm34322	10.0741	1.09677	0.915399	0.230864	0.364299
Gm34424	6.74305	0.0590345	1.16668	0.959644	0.975946
Rplp1	7853.82	-0.214431	0.0913424	0.0188974	0.0469007
Kif23	5464.22	0.162911	0.104606	0.11938	0.216783
Paqr5	46.919	-0.668204	0.426078	0.116819	0.213115
Glce	5446.6	1.06706	0.110982	6.93069e-22	1.87853e-20
Mir5133	22.1261	0.400316	0.615737	0.515601	0.65573
Gm47262	6.10442	4.60432	1.76899	0.00924658	0.0254529
Spesp1	13.5621	3.07178	0.92328	0.000877762	0.00320837
Gm35288	12.701	-0.554973	0.805466	0.490818	0.633047
Anp32a	22742.8	-0.198211	0.0907082	0.0288782	0.0674176
Coro2b	5840.17	1.11422	0.118338	4.70355e-21	1.20527e-19
Itga11	39.693	-0.271601	0.458626	0.553713	0.688803
Fem1b	11378.9	-0.122744	0.088306	0.164534	0.279858
Cln6	435.493	0.268688	0.162047	0.0973005	0.184309
Gm10653	55.9492	0.337105	0.420784	0.423054	0.57082
Calml4	40.9305	-1.24009	0.475373	0.00908946	0.0251032
Pias1	7749.3	0.437547	0.0981876	8.34118e-06	4.61305e-05
Skor1	2.90892	-0.939134	1.66578	0.572904	NA
Map2k5	8646.24	0.471419	0.0929506	3.94246e-07	2.70889e-06
2300009A05Rik	351.356	0.0486527	0.172979	0.778508	0.861993
Gm16759	115.765	0.22087	0.280384	0.430848	0.578414
Iqch	41.9732	0.138297	0.481169	0.773792	0.858888
Gm6257	3.5312	-5.24175	2.04295	0.0102944	NA
Aagab	3232.39	0.143791	0.0993534	0.147823	0.257168
Smad3	5017.92	0.774882	0.120275	1.17456e-10	1.26766e-09
Gm2553	3.58331	-0.374757	1.52035	0.8053	NA
Gm36033	33.3946	1.24955	0.51217	0.0146987	0.0378615
Smad6	4941.6	1.53874	0.124342	3.56528e-35	2.02546e-33
1700055C04Rik	24.8253	1.14781	0.587383	0.0506888	0.107698
Scarletltr	28.8492	1.44314	0.568735	0.0111663	0.0299336
Lctl	109.933	1.0367	0.28936	0.000339996	0.00135536
Zwilch	5149.27	0.337236	0.0971306	0.000516616	0.00198363
Rpl4	14748.1	-0.265344	0.102856	0.00988675	0.0269704
Gm23344	192.383	0.5768	0.225573	0.0105564	0.0285175
Snord16a	282.059	-0.161166	0.193052	0.403813	0.551999
Gm22571	184.66	0.150174	0.227806	0.509757	0.65056
Gm23136	208.041	0.769996	0.229991	0.000814162	0.0029993
Gm22455	120.997	0.393975	0.280445	0.160075	0.27388
Snapc5	655.622	-0.342882	0.143859	0.0171507	0.0432265
Map2k1	9562.38	0.253661	0.103602	0.0143482	0.0370514
Uchl4	3.82248	3.89768	1.94649	0.0452405	0.0981369
Tipin	8356.14	-0.0719439	0.0979835	0.462799	0.608427
Gm24289	81.5755	-0.167876	0.33389	0.615113	0.739459
Dis3l	665.728	0.795837	0.138923	1.01255e-08	8.65436e-08
Megf11	3117.4	0.730577	0.0987986	1.4182e-13	2.06925e-12
Rab11a	1967.05	0.375456	0.107048	0.00045259	0.00175981
Gm47308	80.4095	0.0978846	0.326544	0.764361	0.852123
Dennd4a	1952.68	0.876365	0.107975	4.80327e-16	8.573e-15
Slc24a1	59.5763	-1.41521	0.388601	0.000270746	0.00110151
Ints14	2111.25	0.0933828	0.103894	0.368744	0.517195
Hacd3	3369.77	0.305772	0.101073	0.0024842	0.00805667
Dpp8	3795.28	0.134815	0.0968831	0.164066	0.279127
Gm47350	23.8292	-1.2538	0.616058	0.041831	0.091989
Igdcc4	201.951	-0.855248	0.245566	0.000496275	0.00191268
Igdcc3	993.6	-0.0243788	0.139661	0.861428	0.916702
Parp16	977.81	-0.578586	0.128093	6.27455e-06	3.55026e-05
Gm25313	230.14	0.123909	0.211631	0.558215	0.692723
Rnu5g	161.783	0.28467	0.248977	0.25289	0.390544
Cilp	4.69808	1.98301	1.401	0.156944	0.26961
Clpx	2833.03	0.291305	0.0991855	0.00331435	0.0103602
Gm39363	277.079	0.712759	0.192577	0.000214607	0.000895907
Pdcd7	1229.67	0.360169	0.117847	0.00224124	0.00735458
Ubap1l	1034.12	0.964283	0.13507	9.39343e-13	1.25532e-11
Gm17875	89.4937	0.994582	0.325906	0.00227515	0.00745657
Kbtbd13	4.66461	0.232161	1.29846	0.858097	0.914979
Rasl12	8.21201	0.663067	0.997685	0.506303	0.647328
Mtfmt	805.668	-0.0477386	0.137738	0.7289	0.82729
Gm47270	123.325	0.304451	0.278509	0.27433	0.414843
Spg21	1958.14	0.280395	0.107817	0.00930487	0.0255817
Ankdd1a	9.2149	0.411835	0.96636	0.669983	0.783275
Gm17749	4.57318	1.88247	1.39151	0.176109	0.29511
Plekho2	525.169	-0.446803	0.163102	0.00615508	0.017893
Pif1	773.595	0.101837	0.140033	0.467083	0.612343
Rbpms2	11648.2	-0.205314	0.0889994	0.0210596	0.0514138
Oaz2	1479.94	0.113218	0.112057	0.312324	0.456876
Zfp609	10198.5	0.206438	0.102432	0.0438664	0.0957082
Trip4	2561.11	0.431737	0.114049	0.000153382	0.000661731
Pclaf	638.855	0.232304	0.14085	0.0990845	0.187171
Gm23248	11.5788	0.523099	0.848402	0.537518	0.675017
Csnk1g1	10667.5	0.3645	0.0926847	8.40022e-05	0.000381388
Ppib	1178.8	-0.278855	0.128127	0.0295255	0.0687024
Snx22	16.6969	0.451465	0.694575	0.5157	0.655783
Snx1	1713.85	0.033887	0.10993	0.757885	0.847735
Ciao2a	1075.48	-0.160756	0.121393	0.185417	0.306762
Dapk2	176.97	0.060411	0.229039	0.791966	0.871581
Herc1	8300.13	0.450197	0.0990182	5.45181e-06	3.11977e-05
Fbxl22	199.029	0.660199	0.220096	0.00270336	0.00865879
Usp3	5226.65	1.03484	0.103285	1.25444e-23	3.75501e-22
Car12	270.626	1.24113	0.201413	7.17652e-10	7.06564e-09
Aph1b	32.6845	1.0574	0.510647	0.0383866	0.0857134
Aph1c	109.07	0.275665	0.292885	0.3466	0.493945
Rab8b	1494.14	0.0201206	0.123774	0.870866	0.922591
Rps27l	2242.18	0.0338124	0.10379	0.744594	0.838368
Lactb	243.698	0.135569	0.210208	0.518973	0.658663
Tpm1	2701.22	-0.18788	0.103749	0.0701554	0.140812
Gm10646	5.20489	-0.655802	1.23836	0.596409	0.724114
Gm19299	107.086	-0.455597	0.28774	0.113338	0.208219
Tln2	10901	0.222303	0.0978567	0.0231032	0.0556851
Mir190a	4.46357	-1.36376	1.40234	0.330807	0.477196
M5C1000I18Rik	10.796	-0.142554	0.867077	0.86941	0.921525
C2cd4b	29.1871	0.597396	0.53078	0.260375	0.399372
C2cd4a	3.54734	0.905419	1.50022	0.546159	NA
Vps13c	3718.86	0.334451	0.110538	0.00248088	0.00805079
Rora	2323.87	-0.505303	0.136332	0.0002102	0.00087916
Ice2	1365.54	0.151975	0.116354	0.191502	0.314645
Anxa2	267.288	-0.26666	0.249223	0.284635	0.426442
B230323A14Rik	22.0323	0.123319	0.616653	0.841496	0.904636
Gm28731	27.4813	-0.0330628	0.561001	0.953004	0.972452
Bnip2	1923.33	-0.018274	0.105944	0.863054	0.917629
Gtf2a2	1975.21	0.0612742	0.109962	0.577371	0.708279
Gcnt3	21.6746	-1.04596	0.653165	0.109295	0.202116
Fam81a	2451.3	0.0744597	0.116706	0.523465	0.662262
Myo1e	12422.9	0.10102	0.092585	0.275227	0.415961
Mir5626	4.025	0.457545	1.40512	0.744706	0.838368
Ccnb2	1763.42	0.229215	0.107539	0.033052	0.0757009
Rnf111	12306.3	0.366017	0.0958359	0.000133884	0.000584505
Sltm	10006.5	0.327784	0.0913114	0.000331009	0.0013223
Mindy2	398.398	-0.49436	0.166037	0.00290698	0.00922722
Gm10642	5.40485	-0.170887	1.20851	0.887551	0.932516
Adam10	5478.15	0.916986	0.0975583	5.48955e-21	1.4013e-19
Lipc	248.311	0.376549	0.198349	0.057641	0.119614
Gm3436	17.7587	0.359548	0.675992	0.594807	0.722892
Gm32017	9.78597	0.121342	0.951443	0.898517	0.939693
Aqp9	243.76	-0.117423	0.215258	0.585412	0.714857
Gm32511	55.4638	-0.438255	0.391856	0.263392	0.402451
Aldh1a2	235.529	-0.0542286	0.20593	0.792292	0.871728
Polr2m	6125.73	0.181412	0.0965466	0.0602427	0.124113
Myzap	104.877	-0.33527	0.297437	0.259658	0.398502
Cgnl1	1529.49	-0.952505	0.136623	3.12946e-12	3.97713e-11
Gm37660	133.124	0.733188	0.268909	0.00640051	0.0185257
Tcf12	17904.8	0.981092	0.106558	3.35093e-20	8.11916e-19
Gm38057	282.408	0.89918	0.210192	1.88671e-05	9.76491e-05
Gm38111	169.445	0.936353	0.253081	0.000215759	0.000900293
Gm37879	130.586	0.677679	0.26653	0.0110032	0.0295509
Gm37663	184.425	1.19493	0.244404	1.01269e-06	6.49683e-06
Gm37023	155.933	1.14394	0.260147	1.0961e-05	5.9408e-05
A430027C01Rik	97.225	0.996579	0.330039	0.00253127	0.00818548
Gm37137	153.071	1.00816	0.253583	7.01852e-05	0.000324336
Rpl15-ps2	20.9421	-0.573988	0.630691	0.362773	0.511217
Gm27188	25.2242	1.89794	0.602954	0.00164541	0.00561387
Gm27253	68.6645	0.522784	0.357727	0.143904	0.251729
Zfp280d	16853.5	0.69912	0.11264	5.41263e-10	5.40272e-09
Gm19353	202.426	0.364151	0.217134	0.0935268	0.178452
Gm37983	469.023	0.748724	0.175384	1.96307e-05	0.000101306
Gm37303	480.406	1.01664	0.170828	2.66107e-09	2.45519e-08
Gm37581	266.005	0.850115	0.201726	2.50663e-05	0.000126977
BC065403	23.9591	0.495954	0.629915	0.431086	0.578646
Mns1	562.692	0.220249	0.146725	0.133329	0.236782
Gm36948	90.9323	-0.0816062	0.312005	0.793665	0.872659
Tex9	2580.4	0.28895	0.102167	0.00468108	0.014075
4930509E16Rik	149.374	-0.00432947	0.250282	0.986199	0.991645
Rfx7	14858.6	0.490634	0.0932916	1.44729e-07	1.06487e-06
Gm19427	101.721	0.733416	0.298427	0.0139867	0.0362757
Gm37105	314.839	0.671955	0.181401	0.000212024	0.00088651
Nedd4	37255.2	-0.215452	0.0874136	0.0137112	0.0356964
A530064N14Rik	897.42	-0.101172	0.127702	0.428217	0.575695
Gm7265	1751.78	-0.100512	0.12184	0.409399	0.557552
Gm37955	123.914	-0.482918	0.268291	0.0718636	0.143562
Gm36936	821.964	0.134522	0.142783	0.34612	0.493446
Gm27204	13.0384	1.36801	0.805688	0.0895193	0.172097
Prtg	3531.33	0.411206	0.112459	0.000255676	0.00104786
A730062M13Rik	84.459	0.9604	0.329952	0.00360589	0.0111703
Gm37234	51.3214	0.80259	0.428925	0.0613219	0.125941
Pygo1	285.882	0.988994	0.194826	3.84885e-07	2.64755e-06
Dnaaf4	128.568	-0.912123	0.267487	0.000649698	0.00243886
Gm44503	1536.24	-0.207676	0.112618	0.0651715	0.132532
Ccpg1os	77.0281	-1.34389	0.349072	0.000118176	0.000521384
Ccpg1	1382.62	-0.139342	0.116269	0.230745	0.364176
Gm27353	17.7602	-0.472832	0.684997	0.490025	0.63236
Pigb	1640.38	0.033973	0.126128	0.787657	0.868543
Gm38192	9.16267	0.622346	0.937468	0.506781	0.647714
Pigbos1	298.394	-0.245274	0.187471	0.190761	0.313697
Rab27a	521.059	-1.19292	0.155226	1.52975e-14	2.41263e-13
Khdc3	171.308	0.150225	0.252976	0.552626	0.687942
Gm20509	1556.05	0.0597262	0.116673	0.608713	0.734204
Rsl24d1	2551.8	-0.0843749	0.104294	0.418508	0.566232
Gm38215	39.1536	0.830774	0.466533	0.0749547	0.148845
Gm27211	8.61801	-1.01685	1.01006	0.314067	0.458697
Unc13c	12.8154	-0.581849	0.807997	0.471456	0.616352
Wdr72	12.3587	-1.63106	0.855632	0.0566162	0.117854
Gm16551	5.47537	1.16323	1.22219	0.341221	0.488252
Gm20649	42.798	1.36916	0.459846	0.0029067	0.00922722
Onecut1	38.6481	1.4643	0.486846	0.00263213	0.00846548
Fam214a	639.011	0.882233	0.148699	2.97387e-09	2.72964e-08
Arpp19	5979.64	0.116669	0.0950981	0.219889	0.3509
Gm2981	11.0216	-0.092699	0.863279	0.914487	0.949183
Myo5a	5967.37	0.98036	0.0995155	6.7643e-23	1.95258e-21
Myo5c	1521.94	0.588151	0.117436	5.49216e-07	3.68829e-06
Gnb5	517.978	-0.155719	0.172439	0.366507	0.515247
Gm19531	10.1796	-1.80619	0.947429	0.0565964	0.117822
Gm48677	6.28392	0.193064	1.12604	0.863867	0.917944
Bcl2l10	14.9053	-0.257534	0.749735	0.731223	0.828885
Mapk6	4533.87	-0.212045	0.0949616	0.025552	0.0607317
Gm18015	4.73405	0.812608	1.30727	0.534201	0.672151
Gm5366	8.01767	0.260558	0.998109	0.794053	0.872977
4933433G15Rik	153.835	-0.281984	0.257673	0.273803	0.414233
Leo1	2837.48	-0.0386212	0.102027	0.705031	0.809957
Gm7972	733.966	0.153156	0.13665	0.262376	0.401381
Tmod3	4460.58	0.528597	0.102292	2.37174e-07	1.68645e-06
Gm48789	4.94907	0.41486	1.29649	0.748978	0.84112
Tmod2	922.286	1.39332	0.127616	9.45373e-28	3.65302e-26
Gm48822	64.5744	1.24615	0.370092	0.00075949	0.00281538
Lysmd2	309.246	0.769833	0.183263	2.66083e-05	0.000134127
Scg3	15.0707	-0.0548835	0.734569	0.940441	0.965944
Bmp5	4.74445	0.519224	1.28302	0.685706	0.795043
Gm26903	222.573	-0.787278	0.235269	0.000819007	0.00301465
Hmgcll1	126.455	-0.848008	0.269399	0.00164519	0.00561384
Gm38083	2.51684	0.592999	1.78144	0.739228	NA
Gfral	2.34563	-3.0671	2.2298	0.168975	NA
Hcrtr2	9.59277	1.99247	0.978224	0.0416677	0.0917584
Gm27234	24.018	1.7784	0.641173	0.00554295	0.0163286
Fam83b	64.4968	-2.22857	0.429148	2.06935e-07	1.48412e-06
Gm47800	6.47604	-0.853217	1.11891	0.445737	0.592504
Tinag	4.0146	0.802237	1.40006	0.566643	0.699564
Mlip	16.1384	-0.632673	0.717494	0.377895	0.526187
5730403I07Rik	38.5077	-1.13372	0.49202	0.0212101	0.0517057
Lrrc1	2796.11	-1.52848	0.123258	2.59266e-35	1.48237e-33
Gm19569	14.1896	-1.7561	0.832753	0.0349627	0.0793693
Gclc	6859.59	-0.0903918	0.100092	0.366479	0.515236
Elovl5	8202.22	0.540688	0.0964963	2.10436e-08	1.73154e-07
Gm34829	59.0308	1.32499	0.392584	0.00073806	0.00274203
Gcm1	47.7	-1.79059	0.442346	5.16716e-05	0.000246636
Fbxo9	1156.28	0.0831147	0.124902	0.505771	0.646864
Cilk1	2590.87	0.267272	0.103651	0.0099208	0.0270522
Rn7sk	1909.4	-0.73098	0.382526	0.0560138	0.116858
C920006O11Rik	150.416	-0.349036	0.251918	0.165895	0.281582
Gsta4	9148.68	-0.137587	0.0939322	0.142989	0.250407
Dppa5b	6.07356	-2.78473	1.33248	0.0366281	0.0825044
Dppa5c	7.69508	-2.69452	1.19496	0.02414	0.0578186
Gm10639	8.49761	1.51535	1.01304	0.134695	0.238668
Gsta2	70.9124	1.86608	0.383171	1.11543e-06	7.10814e-06
Dppa5a	4141.67	-0.174249	0.118693	0.142088	0.249156
Ooep	2805.83	0.847566	0.101287	5.86178e-17	1.12358e-15
Gm8087	5.82928	1.90242	1.23949	0.124823	0.224494
4930542C12Rik	5.68471	0.719509	1.18803	0.544758	0.681388
Ddx43	1169.65	1.43289	0.12443	1.10063e-30	5.06691e-29
Gm8093	13.5612	1.22471	0.81287	0.131901	0.234777
Cgas	427.257	1.17629	0.163527	6.32499e-13	8.63854e-12
Gm17324	19.5713	0.338946	0.657563	0.606233	0.732047
Mto1	2325.14	-0.00496369	0.10222	0.961271	0.976824
Eef1a1	29088	-0.48946	0.111645	1.16488e-05	6.28958e-05
Gm26377	3039.84	-0.252923	0.143229	0.0774185	0.152851
Gm47430	650.765	-0.398687	0.140081	0.00442554	0.0133976
Slc17a5	1231.04	0.067305	0.119606	0.573622	0.7053
Cd109	96.2654	-0.499308	0.30112	0.0972828	0.184302
Gm8116	69.0559	0.504835	0.353139	0.152842	0.264094
Gm47501	10.0798	-0.229148	0.938107	0.807024	0.882298
Gm10635	3.66064	-0.455088	1.49805	0.761291	0.850156
Col12a1	6.16021	-0.996082	1.15716	0.38935	0.537751
Cox7a2	2110.89	-0.260193	0.109215	0.0172002	0.0433035
Tmem30a	1405.28	0.258838	0.11888	0.0294579	0.068557
4930429F24Rik	137.579	-0.178081	0.260035	0.49345	0.635428
Filip1	20.4317	-0.986307	0.655328	0.132309	0.235284
Gm25433	6.52679	1.20469	1.13608	0.288968	0.431191
Senp6	13386.3	0.601695	0.102471	4.30892e-09	3.86731e-08
Myo6	2152.84	1.10565	0.110011	9.15268e-24	2.74899e-22
Impg1	3.25601	-1.67729	1.63745	0.30568	NA
Gm48387	4.51892	0.701323	1.32291	0.596018	0.723802
Gm27224	2.97939	1.10126	1.64833	0.504066	NA
Gm26713	81.5832	-1.06367	0.334004	0.00144947	0.00502235
Htr1b	30.8793	-0.0587024	0.533475	0.912379	0.948053
D430036J16Rik	11.8831	0.299805	0.823239	0.715726	0.817799
Gm9531	86.6197	-0.874826	0.340045	0.0100915	0.0274393
Gm26907	4.63114	-1.38741	1.3514	0.304586	0.448806
Mei4	2102.86	-0.0141285	0.130258	0.913627	0.948772
Gm37837	6.77312	0.619765	1.08526	0.567949	0.700421
Irak1bp1	578.015	0.523016	0.15313	0.000636617	0.00239413
Phip	19344	0.516443	0.108087	1.7701e-06	1.09027e-05
Gm39383	81.3254	0.079014	0.335783	0.813966	0.88679
Hmgn3	59.9039	1.23374	0.385419	0.00136941	0.00477658
Gm27216	2.733	2.2873	1.8999	0.228627	NA
Lca5	446.131	-0.818707	0.163672	5.67032e-07	3.79837e-06
Rps27a-ps2	30.1186	-3.13777	0.642352	1.03526e-06	6.63527e-06
Gm2087	6.36597	-0.122059	1.12586	0.913667	0.948772
Sh3bgrl2	2219.82	-0.806135	0.114667	2.06171e-12	2.65941e-11
Elovl4	199.643	-0.309056	0.221633	0.163181	0.278036
Ttk	3500.14	0.387682	0.0977182	7.26769e-05	0.000334938
Gm36278	5.80154	0.727575	1.18396	0.538867	0.676137
Bckdhb	7639.48	0.568701	0.104533	5.31657e-08	4.13992e-07
4930554C24Rik	2.5665	-1.33173	1.9471	0.494002	NA
Tent5a	8.50482	-1.94158	1.04576	0.0633665	0.129334
Ibtk	6282.99	0.159398	0.0944883	0.0916109	0.175537
4933431K14Rik	45.8658	0.083596	0.424819	0.843999	0.906028
Gm5619	22.5839	-3.14085	0.730875	1.72825e-05	9.00764e-05
9330154J02Rik	4.27503	-1.63597	1.44937	0.259007	0.397708
Tpbg	85.3561	-1.49057	0.331684	6.99131e-06	3.92174e-05
Ube2cbp	2327.27	0.427049	0.120119	0.000377683	0.00149312
Gm16202	9.00538	0.254308	0.952783	0.789538	0.869876
Dop1a	2744.66	0.650624	0.101586	1.50706e-10	1.60447e-09
Gm17530	31.6817	1.23907	0.523447	0.017926	0.0448461
Pgm3	1616.52	-0.0688457	0.111639	0.537446	0.674961
Rwdd2a	44.1911	-1.38229	0.457463	0.00251402	0.00813559
Me1	7849.83	1.28162	0.110229	3.01148e-31	1.43333e-29
Gm38230	116.825	1.16388	0.292867	7.06462e-05	0.000326354
A330041J22Rik	30.0232	0.978021	0.538697	0.0694422	0.139643
Gm37484	26.2781	0.679096	0.578089	0.240105	0.375353
Prss35	752.799	0.757194	0.134285	1.71324e-08	1.42553e-07
Snap91	399.441	1.60922	0.171764	7.33411e-21	1.85268e-19
Gm37941	12.9955	2.48454	0.886669	0.00507697	0.0151126
Cyb5r4	3497.13	0.433282	0.105139	3.77138e-05	0.000184939
Gm8282	2.96325	1.03556	1.65637	0.53184	NA
Mrap2	77.8811	-0.310076	0.344866	0.368588	0.517057
Gm37012	49.6256	0.585802	0.411142	0.15421	0.265949
Cep162	2890.23	0.449377	0.109226	3.88559e-05	0.000189982
Tbx18	49.8406	0.802584	0.415751	0.053552	0.112655
Gm28231	4.21247	-0.457851	1.35975	0.736329	0.832614
Nt5e	383.668	-1.00174	0.195663	3.05997e-07	2.13998e-06
Snx14	2232.56	0.93543	0.11785	2.06353e-15	3.50721e-14
Gm20537	8764.08	0.237194	0.104475	0.0231866	0.0558456
Gm28229	1026.81	0.746531	0.137613	5.80034e-08	4.48782e-07
Syncrip	17472.5	0.0737564	0.101969	0.469482	0.614553
Snhg5	7828.87	-0.151893	0.0966973	0.116226	0.212283
Snord50a	443.6	-1.10382	0.167762	4.71465e-11	5.32062e-10
Snord50b	328.193	-1.06029	0.195701	6.03025e-08	4.65089e-07
Zfp949	986.356	-0.0382089	0.127855	0.765059	0.852794
Gm26461	28.136	-0.152702	0.543745	0.778837	0.862191
Trim43a	33.1673	2.92317	0.628797	3.33824e-06	1.97593e-05
9430037G07Rik	241.869	0.574713	0.220449	0.00913356	0.0251963
Gm23017	22.1767	0.870436	0.638102	0.172535	0.290416
Gm38214	16.5664	-0.330576	0.69862	0.636082	0.75638
Gm37226	49.5633	-0.0283866	0.421112	0.946256	0.969147
Mthfsl	1033.51	-0.669892	0.124176	6.86416e-08	5.26818e-07
Gm10634	71.6458	0.0877936	0.343236	0.798119	0.875717
Bcl2a1d	3.98585	-1.53627	1.46197	0.29334	0.436179
Gm29562	3.80527	1.48701	1.50395	0.322791	0.468518
Trim43c	9.95599	1.62102	0.956073	0.0899808	0.172835
9330159M07Rik	653.652	0.286852	0.143315	0.0453339	0.0983156
Gm26135	37.7148	-0.816738	0.488834	0.0947634	0.180309
Gm26611	12.8004	-0.15988	0.795454	0.840705	0.904329
Gm2396	6.73715	1.35178	1.132	0.232416	0.365969
Gm37833	43.0316	-0.495138	0.46593	0.287924	0.429993
Gm37993	12.4093	-0.646659	0.834587	0.438443	0.585786
Gm24463	26.5906	0.178195	0.564472	0.752242	0.84365
Trim43b	18.6953	1.51235	0.686947	0.0276965	0.0650131
4930579C12Rik	11.5799	1.02991	0.865133	0.233863	0.367749
Bcl2a1b	6.60446	-2.43104	1.23996	0.0499279	0.106395
Gm29094	259.473	-0.947952	0.197393	1.56802e-06	9.74574e-06
Mthfs	1113.75	-0.756106	0.120267	3.23896e-10	3.33142e-09
Minar1	30.5423	-3.1661	0.645377	9.30402e-07	6.00645e-06
Tmed3	33.8599	0.609893	0.497251	0.219999	0.351033
Rasgrf1	7.21845	0.179383	1.04429	0.863614	0.917907
Ctsh	64.9745	0.898556	0.385944	0.0199014	0.0489939
Morf4l1	17640.2	0.262068	0.0975712	0.00723318	0.0205921
Tmem41b-ps	34.6503	0.293779	0.507671	0.562805	0.696424
9430062P05Rik	7.07275	0.474219	1.06745	0.65686	0.772805
Adamts7	853.729	1.73059	0.138357	6.73501e-36	3.97857e-34
Tbc1d2b	3142.12	0.466054	0.105718	1.04109e-05	5.66614e-05
Gm16200	15.6653	0.0220301	0.713546	0.97537	0.984636
Gm30849	3.01536	-0.422671	1.60628	0.792445	NA
Gm5620	112.52	0.182658	0.303292	0.547007	0.683308
Zic1	3.93358	2.75086	1.7208	0.109911	0.203053
Zic4	10.9031	2.71333	0.985178	0.00588436	0.0171996
Gm29478	2.45314	0.124763	1.79064	0.944452	NA
Plscr1	2382.12	0.088524	0.115853	0.444803	0.591724
Plscr2	146.195	0.859363	0.273291	0.00166375	0.00567136
1700057G04Rik	7.97704	1.23147	1.03009	0.231893	0.365447
Plscr4	6.20413	-2.35434	1.2724	0.0642683	0.130885
Gm38391	75.0367	-1.58764	0.366284	1.46134e-05	7.74499e-05
Gm37545	5.37718	-1.02524	1.22876	0.404072	0.55224
Plod2	1826.66	-1.44933	0.110521	2.74997e-39	1.87793e-37
4933400C23Rik	10.7626	-0.706833	0.877903	0.42074	0.568445
1700034K08Rik	8.50727	-1.8832	1.05962	0.075529	0.149763
Dipk2a	3102.54	0.413449	0.111172	0.000200025	0.000840022
Slc9a9	74.0858	-1.07811	0.40316	0.00749166	0.0212242
Chst2	70.5848	0.819939	0.36432	0.0244107	0.0583675
Gm37805	3.97647	-0.281469	1.39714	0.840339	0.904025
U2surp	15674.5	0.255436	0.0962694	0.0079697	0.0223825
Gm28424	344.732	-0.0589607	0.183076	0.747411	0.840031
Paqr9	43.5031	-0.112888	0.451599	0.802607	0.878836
Gm16126	44.9605	-0.716772	0.435467	0.0997671	0.188092
Gm16127	13.4632	-0.36681	0.774251	0.63567	0.756206
Pcolce2	6595.85	-0.346777	0.0930177	0.000192944	0.000813486
Trpc1	155.583	0.384056	0.248448	0.122147	0.220592
Pls1	809.503	-1.52582	0.137046	8.60434e-29	3.57301e-27
1700065D16Rik	15.9627	-0.659957	0.729685	0.365762	0.514486
Atr	4479.71	0.655403	0.0958647	8.10131e-12	9.93173e-11
Gm24004	21.8575	1.45336	0.629531	0.0209636	0.051198
Gm16794	114.479	-0.691784	0.288858	0.0166254	0.0421491
Xrn1	7237.28	0.433553	0.0987748	1.13713e-05	6.15123e-05
C78334	4.15348	-1.19416	1.40224	0.394431	0.542731
Gm28085	17.1992	-0.711419	0.708614	0.315399	0.460139
Gm38375	189.218	0.733409	0.223603	0.0010382	0.00372795
Gk5	4732.28	0.012877	0.0935279	0.890492	0.934612
Tfdp2	8044.61	0.732043	0.103389	1.43679e-12	1.88984e-11
Gm37195	173.294	0.89854	0.235767	0.000138325	0.000600946
Atp1b3	5078.1	0.173581	0.0969681	0.07344	0.146316
Gm50488	7.34789	1.46684	1.07818	0.173678	0.291824
Rnf7	1658.78	-0.177509	0.112992	0.116184	0.21223
Gm28729	168.768	-0.680378	0.251748	0.00687968	0.0197076
Gm8495	36.4237	-0.721325	0.479463	0.132468	0.235487
Rasa2	2682.12	0.117176	0.100398	0.243161	0.378865
n-R5s87	6.49224	-0.624638	1.1111	0.573992	0.705625
Zbtb38	6596.43	0.101565	0.0955797	0.287953	0.430012
A930006L05Rik	47.2662	-1.60429	0.438282	0.000251809	0.00103392
C430002N11Rik	5.53788	0.0973801	1.2179	0.936271	0.963256
Pxylp1	778.506	0.70374	0.148295	2.07967e-06	1.26519e-05
Gm10123	99.7238	-1.51429	0.315886	1.63665e-06	1.01369e-05
Spsb4	189.764	-0.834899	0.238717	0.000469739	0.00181986
Gm16010	2.48337	-3.10046	2.17025	0.153113	NA
Gm19325	1769.23	0.566912	0.153787	0.000227503	0.000943989
Slc25a36	19845.3	-0.248021	0.0875022	0.0045904	0.013837
Rpl7a-ps10	10.8842	-0.857612	0.907156	0.344462	0.491476
Clstn2	910.28	0.20175	0.129676	0.119757	0.217198
Gm37661	3.25601	-1.67729	1.63745	0.30568	NA
Nmnat3	596.855	0.436633	0.150444	0.00370434	0.0114452
Gm28530	15.6031	-0.947484	0.731565	0.19527	0.319852
Rbp1	530.03	-1.27731	0.15893	9.21183e-16	1.61819e-14
Rbp2	28.2771	0.387262	0.542417	0.475254	0.619647
Gm37113	2.74811	0.864391	1.68403	0.60775	NA
4930579K19Rik	31.4414	-0.18197	0.525571	0.729168	0.827399
Copb2	3004.6	0.140462	0.102466	0.170434	0.287695
Gm47147	5.30303	1.39179	1.25378	0.266967	0.406518
Mrps22	1137.43	-0.00344825	0.118599	0.976805	0.985459
Gm37637	115.295	0.355357	0.277928	0.20104	0.327275
E330023G01Rik	28.6034	3.99706	0.746395	8.54834e-08	6.4862e-07
Prr23a1	5.78177	1.95831	1.26881	0.12273	0.221435
Prr23a2	2.50639	0.650114	1.74945	0.710183	NA
Prr23a3	115.998	-0.310016	0.27601	0.261351	0.400478
Gm33700	8.95334	0.881233	0.954005	0.355632	0.503609
7420426K07Rik	3.33221	0.757299	1.57176	0.629937	NA
Foxl2os	8.02677	3.30804	1.24374	0.00781999	0.0220231
Foxl2	5.23007	3.33989	1.55555	0.0317868	0.0732434
Faim	961.949	0.306494	0.12405	0.0134837	0.0352141
Gm1123	290.299	0.736484	0.198881	0.000212949	0.000889819
Pik3cb	13268	-0.00198148	0.0888805	0.982214	0.989178
Faiml	38.8431	2.5059	0.52357	1.69987e-06	1.05017e-05
Gm38327	5.61783	-1.78317	1.25236	0.154489	0.266232
Cep70	3289.27	-0.1313	0.102659	0.200902	0.32709
Gm37249	106.617	0.0354207	0.296212	0.904817	0.943399
Esyt3	354.907	-0.0554047	0.189903	0.770476	0.857043
Mras	7149.54	-0.367215	0.0931022	8.00608e-05	0.000365232
Nme9	2.94126	-0.374433	1.63271	0.818611	NA
Armc8	7812.8	0.399553	0.0973049	4.02229e-05	0.000195876
Dbr1	1917.23	0.151409	0.107929	0.160657	0.274595
Dzip1l	683.473	-1.13342	0.149854	3.92309e-14	5.9585e-13
Cldn18	3.00388	-1.5656	1.69484	0.355619	NA
Gm28167	4.73763	-0.735064	1.29963	0.571668	0.70348
Il20rb	1182.7	0.795004	0.129654	8.69328e-10	8.4932e-09
Nck1	3975.44	0.31231	0.10152	0.00209566	0.00693668
Gm28586	47.645	-0.0382975	0.426508	0.928452	0.95829
Slc35g2	57.2212	0.816407	0.390796	0.0366995	0.0826444
Stag1	42270.6	0.588582	0.107398	4.24438e-08	3.35989e-07
Gm37204	619.642	0.694805	0.145362	1.75456e-06	1.08096e-05
Gm38297	102.157	0.837095	0.308972	0.00674276	0.0193777
Gm3081	555.884	0.573671	0.153095	0.000178845	0.000760527
Pccb	2333.92	0.461744	0.116412	7.29462e-05	0.000335932
Gm3096	3.15059	-1.03199	1.64384	0.530138	NA
Msl2	7801.63	0.297498	0.0920008	0.00122221	0.00430929
Gm37553	449.341	0.276149	0.161392	0.0870735	0.168118
Ppp2r3a	2382.89	1.05306	0.120865	2.96747e-18	6.2735e-17
Gm37962	162.184	1.34096	0.255124	1.47144e-07	1.08026e-06
Gm37621	246.887	1.87608	0.214341	2.08168e-18	4.44308e-17
Gm37953	38.4707	1.37713	0.506104	0.00650754	0.0187968
Gm38344	40.1259	1.50455	0.496981	0.00246678	0.00801088
Gm37314	64.8429	1.05637	0.394258	0.00737551	0.0209415
Ephb1	493.319	1.03224	0.18305	1.70915e-08	1.42257e-07
Gm37562	3.89652	2.80148	1.68011	0.0954274	0.181405
Gm29388	4.78724	0.832433	1.29125	0.519139	0.658704
Ky	41.1023	-1.15454	0.45831	0.0117646	0.0312625
Cep63	2993.42	0.251064	0.108508	0.0206803	0.0506266
Anapc13	1171.23	-0.523343	0.119148	1.12123e-05	6.06771e-05
4930533D04Rik	15.4825	-0.786712	0.767066	0.305075	0.449201
Amotl2	5703.32	-0.31859	0.101811	0.00175261	0.00593186
Gm5627	10.1644	-0.258949	0.897348	0.772909	0.858427
Gm47416	24.0667	0.246613	0.600501	0.681308	0.791868
Ryk	6852.64	0.351042	0.0985863	0.00036979	0.00146408
Gm47427	94.447	0.281923	0.306324	0.357394	0.505444
Slco2a1	455.966	1.8446	0.168445	6.58848e-28	2.56068e-26
Gm47468	23.2107	1.81812	0.625789	0.00366867	0.0113481
Rab6b	298.721	-0.48034	0.205866	0.0196342	0.0484567
Gm37166	20.8391	-0.534879	0.651491	0.411642	0.559728
Srprb	1684.27	0.000183698	0.113897	0.998713	0.999275
Trf	50.2375	-1.39788	0.442656	0.00158888	0.00544159
1300017J02Rik	392.898	-0.298118	0.17939	0.0965449	0.183158
Topbp1	10691.2	0.573405	0.0959118	2.25251e-09	2.09198e-08
Cdv3	8433.97	0.0849732	0.0947657	0.369897	0.518294
Gm47328	8.04535	0.826393	1.00984	0.413162	0.560878
5830418P13Rik	707.221	0.487182	0.151166	0.00126928	0.00446055
Bfsp2	48.0042	0.703084	0.419187	0.0934923	0.178399
Gm16252	52.8621	-0.0977758	0.410059	0.811537	0.8851
Tmem108	7415.71	0.351291	0.0930515	0.000159861	0.000686468
Gm32743	22.0125	0.963941	0.620598	0.120364	0.217983
Gm26360	6.02134	0.326023	1.14986	0.776769	0.860781
Gm37649	51.2233	0.630833	0.420468	0.133534	0.237042
Gm38032	50.2553	-0.0268922	0.418553	0.948771	0.970435
Nphp3	466.662	0.557655	0.156292	0.000359667	0.00142781
Gm28305	261.705	-0.112871	0.194056	0.560808	0.694944
Gm37200	58.7985	0.754353	0.389567	0.0528201	0.111402
Uba5	1599.8	0.269463	0.111311	0.0154855	0.0396204
Acad11	578.379	-0.33395	0.155575	0.0318288	0.0733019
Ackr4	36.4744	-0.356867	0.477091	0.454456	0.600804
Gm47000	3.85964	-0.309402	1.477	0.834074	0.89971
Gm46999	7.13753	-0.622718	1.06065	0.557129	0.69187
Dnajc13	12929.5	0.261428	0.0950083	0.00592983	0.0173211
Hmgb1-rs16	100.415	0.850969	0.313077	0.00656616	0.0189334
Gm37563	12.1226	-0.563755	0.831778	0.497916	0.639822
Acpp	234.888	1.19871	0.215144	2.52349e-08	2.05426e-07
Gm28548	13.0686	0.844577	0.797153	0.289376	0.431607
Cpne4	41.0555	-1.19694	0.483963	0.0133911	0.0349962
Mrpl3	2914.31	0.256241	0.0996265	0.0101109	0.0274835
Gm38077	414.015	0.381469	0.166596	0.0220335	0.0534347
Nudt16	21.5829	-1.71678	0.658206	0.00909994	0.025127
Nek11	93.9662	-0.237566	0.312608	0.447285	0.593711
Aste1	1585.11	-0.0255181	0.115632	0.825339	0.894265
Atp2c1	6774.44	0.376244	0.0939917	6.25582e-05	0.000292022
Gm7436	3.7718	-0.512935	1.45333	0.724135	0.823964
Pik3r4	3936.94	0.249779	0.101227	0.0136056	0.0354609
Col6a6	64.0245	-3.92639	1.29422	0.00241499	0.00786473
Col6a5	65.0423	-1.86617	0.396877	2.57444e-06	1.54785e-05
Col6a4	40.0303	0.260591	0.463701	0.574129	0.705675
Gm47575	4.23088	2.88607	1.68207	0.0862009	0.166798
D030055H07Rik	26.5438	-0.859853	0.562618	0.126437	0.226591
Glyctk	72.4739	-0.817148	0.360266	0.0233184	0.0561134
Wdr82	9236.78	0.0120834	0.089467	0.892565	0.935912
Mirlet7g	56.6597	-0.11217	0.383779	0.770075	0.856848
Ppm1m	111.614	-0.00963324	0.29834	0.974241	0.984231
Twf2	648.605	-0.576256	0.158603	0.000279784	0.00113585
Alas1	537.264	-0.264605	0.160678	0.0995987	0.187916
4930500F10Rik	46.9996	-0.0801839	0.422655	0.849533	0.909773
Poc1a	2740.98	-0.0518679	0.118509	0.661625	0.776492
Gm29123	2.53298	0.669161	1.75648	0.703227	NA
Dusp7	417.513	0.154383	0.185648	0.405639	0.553844
Rpl29	4670.18	-0.777058	0.0986478	3.35091e-15	5.58506e-14
Acy1	339.647	-0.518316	0.18268	0.0045499	0.0137273
Abhd14a	454.984	-0.645064	0.172237	0.000180239	0.00076572
Abhd14b	54.2653	-1.41895	0.407261	0.000493751	0.0019046
Gm28959	17.0383	-0.487405	0.689432	0.479588	0.623471
Pcbp4	714.951	-1.02752	0.180741	1.30775e-08	1.10292e-07
Gpr62	3.98801	0.790553	1.40621	0.573988	0.705625
Parp3	60.5378	-1.2641	0.386125	0.0010611	0.00380251
Rrp9	1141.85	-0.187708	0.122974	0.126911	0.227303
Iqcf2	132.968	1.35358	0.275769	9.18246e-07	5.93515e-06
Grm2	30.1731	-0.301301	0.524973	0.566011	0.69929
Tex264	6046.61	0.253196	0.0939438	0.00703499	0.0201006
Rad54l2	11328.8	0.289271	0.103765	0.00530758	0.0157237
Dcaf1	9396.75	0.0876821	0.0978168	0.370044	0.518446
Manf	3368.91	-0.080652	0.10687	0.450446	0.596802
Gm37612	57.3243	-0.137428	0.394168	0.727349	0.826317
Rbm15b	1479.09	-0.0728646	0.121931	0.550113	0.685838
4930524O07Rik	135.051	-0.429355	0.258576	0.0968222	0.183585
Dock3	2470.22	1.26286	0.130428	3.57867e-22	9.90197e-21
Mapkapk3	984.594	-1.09285	0.164498	3.06203e-11	3.51804e-10
Cish	66.8952	-1.04465	0.39734	0.00856063	0.0238005
Hemk1	486.731	-0.159489	0.166167	0.337151	0.483758
6430571L13Rik	25.4918	0.201502	0.580942	0.728702	0.827157
Cacna2d2	700.754	0.395523	0.148582	0.00776817	0.0219049
Tmem115	312.301	-0.359589	0.201796	0.0747588	0.148521
Cyb561d2	70.6036	-0.584186	0.354866	0.0997192	0.188071
Nprl2	62.2089	-0.681718	0.383833	0.0757194	0.150064
Rassf1	528.732	-0.296333	0.15891	0.0622123	0.127448
Gm9917	37.4852	-0.147849	0.467963	0.752047	0.843502
Tusc2	186.157	-0.342608	0.223639	0.12553	0.225375
Hyal2	296.043	-0.895556	0.193756	3.79925e-06	2.231e-05
Gm16343	115.49	-0.711233	0.284279	0.0123533	0.0326128
Hyal1	479.232	-0.516159	0.162536	0.00149496	0.00515324
Naa80	526.203	-0.5957	0.158889	0.000177424	0.000755326
Hyal3	413.784	-0.579327	0.18744	0.00199669	0.00664924
Ifrd2	1086.69	-0.639154	0.132176	1.3272e-06	8.36381e-06
Lsmem2	16.439	0.329931	0.697906	0.636395	0.756596
Gm38150	52.894	-0.422407	0.42354	0.318608	0.46363
Sema3b	85.2879	-0.107778	0.375496	0.77409	0.859034
Gnai2	3056.49	-0.42685	0.127386	0.00080565	0.00297287
Gm19721	314.435	-0.353924	0.191939	0.065192	0.132535
Slc38a3	99.5746	-0.122179	0.322184	0.704524	0.809549
Gnat1	14.3211	1.41898	0.772191	0.0661219	0.134087
Sema3f	424.592	0.749371	0.404446	0.0639064	0.130247
Rbm5	5234.26	0.298102	0.0948805	0.00167876	0.00571452
Rbm6	10841.9	0.517551	0.101607	3.51223e-07	2.43016e-06
Gm37436	108.753	0.378968	0.283689	0.181597	0.301919
Mon1a	186.334	0.276279	0.232446	0.234608	0.368638
Mst1r	13.9129	0.700095	0.76454	0.35982	0.507987
Gm37974	4.025	0.457545	1.40512	0.744706	0.838368
Camkv	224.153	0.186488	0.229984	0.417438	0.565221
Traip	2448.05	-0.0723729	0.104545	0.488768	0.631257
Uba7	10.3551	0.64649	0.89714	0.471148	0.616026
Gm20661	21.7264	-1.55057	0.650625	0.0171628	0.0432486
Inka1	6.72357	-0.292526	1.10101	0.79048	0.870462
Cdhr4	8.83889	-0.720722	0.972056	0.458426	0.604526
Gm20662	5248.72	0.0440869	0.0949328	0.642361	0.76145
4930535L15Rik	36.4946	0.0198266	0.500245	0.968385	0.980392
Ip6k1	5623.09	0.0216487	0.0936756	0.817235	0.88884
Gm38134	5.89303	-0.195291	1.17157	0.867613	0.92046
Gmppb	238.335	0.110834	0.209488	0.596757	0.724405
Rnf123	370.262	0.67464	0.172515	9.20604e-05	0.0004148
Gm20529	153.292	0.411935	0.250224	0.0997093	0.188071
Amigo3	70.663	0.636581	0.355338	0.0732167	0.145936
Mst1	21.4149	0.520342	0.627231	0.406773	0.554788
Apeh	426.241	-0.01058	0.165289	0.948963	0.970576
Bsn	199.586	0.734941	0.218853	0.000784668	0.00290226
Gm47303	8.4526	0.0660711	0.964236	0.94537	0.968624
4930447F24Rik	8.25593	-0.105601	1.01738	0.917331	0.95132
Gm37201	16.3769	-0.569789	0.70783	0.420831	0.56851
Gm37247	3.74156	1.12099	1.49782	0.454211	0.600613
Gm37230	3.26283	0.295176	1.53658	0.847665	NA
Dag1	6777.54	-0.0665089	0.101592	0.51268	0.653167
Nicn1	109.404	-0.188438	0.288042	0.51298	0.653424
Amt	695.217	0.0408962	0.158525	0.796422	0.874634
Tcta	119.582	0.11049	0.286117	0.699371	0.805638
Rhoa	12755.7	0.0139934	0.091951	0.879043	0.927427
Gm37568	266.752	0.404358	0.206848	0.0506001	0.107544
Gm37401	6.54871	-0.43802	1.12454	0.6969	0.80359
Gpx1	1945.7	-0.00811263	0.11239	0.942457	0.967086
Usp4	3124.08	0.117541	0.107907	0.276028	0.416844
Gm37963	75.6191	0.245729	0.346206	0.477844	0.621991
1700102P08Rik	171.396	0.291759	0.258364	0.258789	0.397488
Ccdc36	73.6753	0.27805	0.341885	0.416055	0.56377
Klhdc8b	59.7234	-0.323862	0.385527	0.40088	0.549163
Ccdc71	948.135	-0.380612	0.128675	0.00309718	0.00974866
Gm37475	7.86851	0.053637	1.01444	0.957833	0.975144
Lamb2	363.277	-0.792324	0.177687	8.23012e-06	4.5554e-05
Usp19	958.095	-0.528358	0.153089	0.000557864	0.00212824
Qars	1576.66	-0.293253	0.126771	0.0207093	0.0506785
Qrich1	11627.8	0.1031	0.0958602	0.28214	0.423872
Gm38366	563.785	0.225036	0.150253	0.134208	0.237978
Gm37678	293.002	0.23071	0.185932	0.214668	0.344438
Impdh2	2111.08	-0.455164	0.122555	0.000204039	0.000855667
Ndufaf3	175.901	-0.820013	0.238545	0.000586963	0.00222937
4833445I07Rik	97.4084	-0.65012	0.309163	0.0354796	0.0803511
Mir191	8.03512	-0.23148	1.06883	0.828541	0.896564
Mir425	17.8006	-0.282887	0.696224	0.68451	0.794139
Dalrd3	202.966	-0.893966	0.224954	7.06747e-05	0.000326429
Wdr6	498.909	-0.291123	0.155568	0.061296	0.125907
P4htm	664.683	1.34441	0.146696	4.97387e-20	1.19003e-18
Gm38163	13.1876	1.63756	0.825037	0.0471635	0.101509
Gm49209	10.2058	1.88389	0.949144	0.0471638	0.101509
Arih2	26481.9	1.09349	0.10591	5.45223e-25	1.78453e-23
Gm26298	466.775	1.79922	0.169028	1.84959e-26	6.59359e-25
Slc25a20	3136.28	1.12298	0.0992698	1.13919e-29	4.94593e-28
Prkar2a	4944.17	0.446309	0.09692	4.12607e-06	2.40914e-05
Ip6k2	1558.53	-0.281778	0.110315	0.0106399	0.028699
Nckipsd	319.026	-0.11347	0.186883	0.543736	0.680396
Gm35025	5.31922	-0.959646	1.29624	0.4591	0.605175
Celsr3	70.455	-2.30105	0.407931	1.69283e-08	1.4103e-07
Slc26a6	125.271	-0.24098	0.275326	0.381436	0.529875
Tmem89	3.99267	0.0646043	1.3889	0.9629	0.977507
Uqcrc1	3278.3	-0.570255	0.105453	6.38457e-08	4.91706e-07
Col7a1	22.6986	0.193069	0.604185	0.749307	0.841383
Gm38004	17.2488	-0.276385	0.69308	0.690057	0.798574
Pfkfb4	554.012	-0.113778	0.152981	0.457033	0.603314
Shisa5	360.288	-0.837909	0.18277	4.55063e-06	2.63743e-05
Trex1	102.8	-0.539978	0.296216	0.0683157	0.137688
Atrip	1297.98	-0.172018	0.116101	0.138439	0.244054
Tma7	1344.71	0.0201728	0.113921	0.859447	0.915726
Ccdc51	198.382	-0.31349	0.226523	0.166381	0.282192
Gm7628	9.94002	-0.868828	0.92302	0.346557	0.493911
Plxnb1	422.89	-1.14651	0.17228	2.83459e-11	3.27222e-10
Fbxw13	3.43983	-0.784535	1.51163	0.603762	NA
Fbxw22	2.57577	1.2909	1.80324	0.474065	NA
Fbxw23	17.0426	0.465482	0.700173	0.506172	0.647254
Fbxw15	8.99714	1.47156	0.982782	0.134304	0.238086
Fbxw24	38.8068	4.67945	0.726654	1.19688e-10	1.29071e-09
Fbxw18	3.01644	1.06555	1.62125	0.511027	NA
Fbxw26	3.2743	1.2905	1.60507	0.42139	NA
3000002C10Rik	358.238	-0.502	0.189726	0.00814684	0.0227994
Nme6	826.037	-0.306488	0.131431	0.0197043	0.0485986
Cdc25a	6572	-0.123229	0.0915934	0.178498	0.297712
Mir7089	73.8493	-0.0579079	0.33897	0.864354	0.91817
Gm4644	2.48553	1.30231	1.8023	0.469936	NA
Map4	36246.7	0.662263	0.098811	2.0514e-11	2.40449e-10
Gm4734	228.88	1.0012	0.207294	1.3663e-06	8.58189e-06
Gm42433	243.148	0.500907	0.203398	0.0137899	0.0358559
Gm42432	500.734	0.769774	0.171084	6.8148e-06	3.82836e-05
Dhx30	3251.74	0.0488544	0.103151	0.635772	0.75624
Gm27855	67.1727	-0.171854	0.365067	0.637822	0.757718
Smarcc1	21578.3	0.0239922	0.0927067	0.795792	0.874242
Cspg5	278.091	0.763887	0.191857	6.84701e-05	0.000317124
Gm42775	17.4131	-1.08342	0.693667	0.118316	0.215275
Elp6	1032.44	-0.0856256	0.12275	0.485453	0.628522
Scap	1869.73	0.316165	0.115866	0.006358	0.0184147
Ptpn23	2051.17	-0.339029	0.10661	0.0014723	0.0050876
Klhl18	1040.36	0.319145	0.125978	0.0112985	0.0302377
Kif9	49.0063	-0.648041	0.416994	0.120166	0.217691
Setd2	15289.1	0.505543	0.0967261	1.72707e-07	1.25243e-06
Gm42763	405.727	0.333937	0.163807	0.0414903	0.0914658
Nradd	184.888	-0.417893	0.226799	0.065391	0.132857
Nbeal2	283.577	-0.544041	0.237242	0.0218372	0.0530281
Mir8107	2.75749	-0.805509	1.72615	0.640751	NA
Ccdc12	4256.01	-0.401919	0.0960079	2.83528e-05	0.000142222
Pth1r	5.79263	-1.80621	1.26318	0.152747	0.263998
Myl3	6.59729	-2.08528	1.24452	0.093821	0.178924
Prss42	170.548	3.03891	0.307648	5.19104e-23	1.50823e-21
Prss44	6.36234	6.15097	1.78792	0.000581076	0.00220953
Prss45	6.50122	1.81789	1.16782	0.119552	0.216965
Prss50	7.16992	-0.228989	1.04633	0.826768	0.895269
Tmie	9.04351	0.738652	0.95079	0.437228	0.584774
Als2cl	168.17	0.287785	0.247122	0.244204	0.380026
Tdgf1	5347.52	-0.556785	0.0966847	8.47284e-09	7.32384e-08
Lrrc2	2526.32	-0.215212	0.102405	0.035591	0.0805557
Gm43535	5.00016	-1.12636	1.32833	0.396462	0.544851
Rtp3	49.8143	-0.653609	0.421769	0.121218	0.219224
1700061E17Rik	3.41426	0.132205	1.55438	0.932219	NA
Gm10030	29.788	-0.325041	0.574532	0.571564	0.703449
Ltf	11.4105	-1.7948	0.892319	0.0442844	0.0964468
Lrrfip2	6297.38	0.751167	0.102102	1.88049e-13	2.71704e-12
Mlh1	4438.08	0.0961925	0.0952189	0.312388	0.456933
Gm24860	31.54	-0.424958	0.512154	0.406682	0.554775
Epm2aip1	1613.63	-0.106479	0.118575	0.369192	0.51766
Trank1	99.5678	0.323254	0.300591	0.282198	0.423908
Dclk3	428.892	0.436088	0.179304	0.0150111	0.0385617
Stac	15.8506	-0.778837	0.720731	0.279865	0.421464
4930545L08Rik	4.44266	-1.29904	1.36692	0.341939	0.488922
Arpp21	4.1686	-2.17205	1.49741	0.146908	0.25597
2900079G21Rik	8.00768	-2.38652	1.12925	0.0345701	0.0785848
Gm39436	208.943	4.9468	0.356027	6.8454e-44	5.52202e-42
Gm36485	96.2158	2.13336	0.326087	6.05763e-11	6.75626e-10
AU023762	22.5421	1.18712	0.639276	0.0633148	0.129248
Pdcd6ip	3746.8	0.512986	0.0986704	2.00377e-07	1.43979e-06
Clasp2	12635.3	0.503016	0.0987252	3.48541e-07	2.41474e-06
Ubp1	8625.54	0.428298	0.0894848	1.69917e-06	1.04998e-05
Fbxl2	704.536	0.21466	0.1395	0.123857	0.223061
Gm47950	4.12331	0.577763	1.42813	0.685802	0.795084
Susd5	14.7295	0.355773	0.758935	0.639228	0.758817
Gm29825	2.92978	-1.52634	1.69192	0.366986	NA
4921528I07Rik	11.0456	-0.346605	0.872908	0.691316	0.799182
4930520O04Rik	88.8216	0.504476	0.32081	0.115833	0.211739
Crtap	1787.17	0.16245	0.10855	0.134511	0.238357
Glb1	6719.67	-0.172853	0.0912151	0.058092	0.120428
Tmppe	1406.4	-0.185582	0.113445	0.101864	0.191052
Ccr4	1533.98	0.232121	0.111334	0.0370778	0.0832656
Trim71	36704	-0.450966	0.0951298	2.13154e-06	1.29527e-05
C130032M10Rik	7.39693	-3.12727	1.26544	0.0134631	0.0351676
Cnot10	7820.66	-0.105808	0.0908394	0.244106	0.37994
Gm23232	53.3279	-1.0327	0.403057	0.010402	0.028145
Dync1li1	4582.67	0.239421	0.0975731	0.0141373	0.0365917
Cmtm6	1800.02	-0.624325	0.114974	5.63168e-08	4.36873e-07
Cmtm7	5908.34	0.743225	0.0925798	9.91245e-16	1.73556e-14
Gm9888	60.0194	-0.0169414	0.379477	0.964391	0.978603
Cmtm8	154.225	-0.0904568	0.243308	0.710057	0.813841
Gpd1l	2411.08	1.70511	0.113621	6.61228e-51	7.09054e-49
Osbpl10	12383.1	1.48728	0.108086	4.4264e-43	3.38651e-41
Rps27rt	25.2568	-1.88402	0.614366	0.00216497	0.00713512
Gm27002	177.642	1.10243	0.241578	5.03214e-06	2.89474e-05
Stt3b	11053.7	0.31703	0.0923845	0.00059994	0.00227059
Stmn1-rs1	130.95	-0.108105	0.26309	0.681142	0.791711
Gadl1	17.8407	0.244176	0.675929	0.717916	0.819225
Gm9385	59.6507	-1.59876	0.394518	5.0689e-05	0.000242249
Tgfbr2	735.256	1.50115	0.183969	3.35584e-16	6.07487e-15
Gm31410	6.64828	0.727497	1.13325	0.520903	0.65999
D730003K21Rik	8.55653	0.0323962	0.9996	0.974146	0.984171
Rbms3	47.4597	-0.357262	0.426303	0.402005	0.55024
Zcwpw2	153.851	-1.37797	0.255126	6.6221e-08	5.08971e-07
Azi2	1951.19	-0.131932	0.10541	0.210714	0.339627
Cmc1	2067.7	-0.437561	0.115668	0.000155003	0.000667969
Gm17399	113.105	-0.588792	0.282809	0.0373478	0.0837652
2610509F24Rik	140.972	-1.36758	0.262839	1.9598e-07	1.41086e-06
Platr11	304.174	-1.41173	0.205909	7.07762e-12	8.72482e-11
4933432G23Rik	2.89273	-1.50652	1.70731	0.377563	NA
Eomes	268.501	-2.99325	0.223849	8.84366e-41	6.36481e-39
Gm33460	43.9031	-1.98338	0.469754	2.41956e-05	0.000122875
Golga4	6853.3	0.24293	0.0912688	0.00777475	0.0219189
Itga9	2707.46	-0.060538	0.144497	0.675247	0.787131
Gm10157	3.3172	-1.81385	1.71967	0.291533	NA
Gm2415	9.50084	-1.09563	0.966816	0.257116	0.395556
Ctdspl	869.654	0.0264284	0.166997	0.874255	0.924597
Vill	59.5739	-3.41572	0.4734	5.38184e-13	7.41106e-12
Plcd1	144.701	-1.03441	0.266941	0.000106608	0.000474817
Dlec1	102.407	-0.553378	0.317666	0.0815065	0.159466
Acaa1b	52.3066	1.34767	0.427311	0.00161138	0.00550901
Gm10608	2.83261	0.299594	1.70189	0.860265	NA
Slc22a14	16905.2	-0.129064	0.0908863	0.155591	0.267803
Slc22a13	15.4555	2.79425	0.832368	0.000787978	0.0029137
Slc22a13b	376.779	0.0760188	0.171463	0.657509	0.773365
Oxsr1	15702.7	-0.157964	0.0912206	0.0833327	0.162402
Gm22729	88.2658	-0.641883	0.334031	0.0546525	0.114507
Myd88	49.0381	-0.783741	0.420425	0.0622986	0.127591
Acaa1a	541.856	-0.255269	0.155319	0.100278	0.188784
Xylb	1160.39	0.0421208	0.118256	0.721703	0.822178
Acvr2b	2145.27	-0.247017	0.104049	0.0175943	0.0441528
4930516B21Rik	10.922	0.313468	0.859732	0.715402	0.817685
Exog	1145.64	-0.422165	0.119147	0.000395248	0.00155588
Scn5a	63.4539	-1.50711	0.384066	8.7059e-05	0.000394194
Scn10a	18.4321	-0.473883	0.67427	0.482175	0.625859
Scn11a	25.1303	2.27878	0.637896	0.0003538	0.00140671
Gm2449	72.8868	-0.204835	0.346673	0.554616	0.689598
Wdr48	2729.32	0.0432321	0.100902	0.66832	0.781916
Cx3cr1	2441.97	-0.0993534	0.111737	0.373912	0.522577
Gorasp1	336.594	-0.175078	0.194033	0.366891	0.515571
Ttc21a	77.6563	-0.302299	0.334177	0.365672	0.514426
Csrnp1	1782.77	-0.0986745	0.112848	0.381899	0.530352
1700019L13Rik	26.2239	0.596441	0.558166	0.285263	0.427166
Gm47043	7.22418	0.389721	1.05095	0.710767	0.814374
Gm49427	64.085	1.11674	0.377055	0.00305913	0.00964081
Xirp1	4.86355	0.0749362	1.28967	0.953665	0.973015
Ccr8	7.24981	-1.92782	1.12671	0.0870783	0.168118
Slc25a38	727.162	-0.581065	0.134754	1.61745e-05	8.49147e-05
Rpsa	11679.6	-0.424199	0.091574	3.61604e-06	2.13186e-05
Gm24044	558.358	-0.387107	0.15784	0.0141857	0.0366929
Gm26448	836.063	-0.0648734	0.134855	0.630474	0.752282
Snora62	473.093	-0.128385	0.161077	0.425427	0.573241
Mobp	610.926	1.70011	0.150964	2.02827e-29	8.6929e-28
Gm38642	83.4533	1.2558	0.352338	0.000364966	0.00144691
Gm37111	4.26201	1.01764	1.43984	0.479708	0.623506
Gm38642	18.1183	-0.0928401	0.698475	0.894258	0.936794
Myrip	97.2171	0.486224	0.302933	0.108482	0.201012
D830035M03Rik	9.67277	-0.504751	0.943813	0.592788	0.721095
Eif1b	180.672	0.0164359	0.227267	0.942347	0.967039
Entpd3	44.8626	-0.562338	0.440163	0.201402	0.327744
Rpl14	8038.24	-0.403923	0.0894647	6.33509e-06	3.58217e-05
5830454E08Rik	44.4218	0.253164	0.454315	0.577362	0.708279
Gm47062	10.8248	0.794736	0.878925	0.365882	0.514532
Gm39458	144.368	-2.633	0.299942	1.6585e-18	3.56551e-17
Gm47063	8.31844	-0.786846	0.99002	0.426743	0.574318
Gm47064	266.113	2.88342	0.226949	5.53762e-37	3.44662e-35
Gm18101	19.107	1.49969	0.695708	0.0311129	0.0719011
Gm39459	12.6302	0.687858	0.809657	0.395566	0.544041
1700020M21Rik	16.379	-0.105358	0.69839	0.880087	0.928015
4930593C16Rik	3.93948	0.0364912	1.42163	0.979522	0.987179
Ctnnb1	10958.9	0.0488779	0.0946381	0.605525	0.731558
Mir7090	57.3161	0.521106	0.382971	0.17361	0.291747
Ulk4	1470.77	-0.0267252	0.127644	0.834158	0.89971
Gm34655	37.2448	-0.601568	0.474167	0.204553	0.331801
Trak1	22238.2	0.406745	0.0988883	3.90258e-05	0.000190638
C230053D17Rik	329.953	0.49093	0.178347	0.00591111	0.0172702
Gm47092	258.713	0.591267	0.201576	0.00335468	0.0104727
Gm47095	7.57496	-3.14434	1.25127	0.011974	0.031737
Lyzl4	120.495	3.61074	0.355914	3.48841e-24	1.07557e-22
Lyzl4os	8.86401	3.52581	1.23791	0.00439667	0.0133192
Vipr1	40.2671	1.69976	0.483342	0.000436967	0.00170452
Sec22c	344.439	0.283889	0.192361	0.139995	0.246196
Ss18l2	288.502	0.0729708	0.192881	0.705193	0.810109
Nktr	4786.8	0.797209	0.118523	1.74186e-11	2.05885e-10
E530011L22Rik	31.7844	-1.10936	0.531178	0.0367529	0.0827392
Zfp651	135.455	-0.224416	0.264582	0.396332	0.544785
Ccdc13	116.119	1.97604	0.300088	4.5527e-11	5.14655e-10
Gm47111	97.7201	0.527455	0.298269	0.0769958	0.152173
Higd1a	1429.33	0.237466	0.114234	0.0376384	0.0842965
Gm47112	50.8602	-0.0587562	0.403471	0.884216	0.930862
Gm47113	3.35988	2.55473	1.74084	0.142233	NA
1700048O20Rik	17.5224	3.1926	0.83508	0.000131781	0.000575702
Gm49343	20.2382	2.54451	0.724372	0.000443561	0.00172848
Pomgnt2	376.542	0.221073	0.183053	0.227164	0.359629
Snrk	1006.63	0.620583	0.123172	4.69602e-07	3.18276e-06
Gm47122	37.2927	0.953843	0.4803	0.0470406	0.101293
4632418H02Rik	61.9691	0.858592	0.378125	0.0231678	0.0558155
Gm47121	21.1288	1.10445	0.638188	0.0835225	0.162697
Ano10	411.898	1.4814	0.167191	7.96656e-19	1.76089e-17
Gm26797	11.736	2.13469	0.900321	0.0177387	0.0444483
Abhd5	1256.79	1.24355	0.118426	8.57896e-26	2.93299e-24
9530059O14Rik	280.138	-0.0460872	0.203342	0.820697	0.891224
Gm47135	3.52643	0.991747	1.57167	0.52803	NA
Gm35501	2.73664	-0.259164	1.71653	0.879991	NA
Gm47136	5.46958	0.625609	1.20901	0.604838	0.730859
Topaz1	65.7452	0.627963	0.361744	0.0825762	0.161245
Tcaim	871.645	0.874446	0.134706	8.49815e-11	9.33399e-10
Gm25341	15.2499	1.29858	0.757609	0.0865186	0.167304
Gm35549	19.5965	0.476713	0.644594	0.45957	0.60554
Zfp445	3352.64	0.471358	0.0989494	1.90148e-06	1.16421e-05
Gm47140	136.118	0.452856	0.280157	0.106	0.197276
A530083I20Rik	18.1989	1.42432	0.739606	0.0541308	0.11364
Zkscan7	88.5115	0.970073	0.320656	0.00248405	0.00805667
Zkscan7	55.3119	1.66471	0.410785	5.06721e-05	0.000242212
Zfp105	923.006	0.961861	0.131411	2.48918e-13	3.54473e-12
Gm46136	47.7202	1.82746	0.442542	3.6361e-05	0.000178798
1110059G10Rik	236.124	-0.176817	0.207577	0.394317	0.542731
Kif15	7318.58	0.414777	0.0926376	7.55513e-06	4.21323e-05
Gm47148	70.9839	0.516738	0.346877	0.136307	0.24106
Gm9856	152.322	-0.587073	0.254004	0.0208176	0.0509022
Tmem42	26.777	-0.612875	0.585487	0.295202	0.438362
Gm49323	38.8282	-0.456096	0.466437	0.328158	0.474425
Tgm4	5.98907	0.261808	1.17173	0.823196	0.892848
Zdhhc3	4605.74	-0.147224	0.0935452	0.115527	0.211279
Exosc7	2690.47	-0.0129592	0.100836	0.89774	0.939027
Gm47159	120.587	0.0138185	0.27141	0.959394	0.97584
Clec3b	47.5761	0.60611	0.419592	0.148592	0.25822
Cdcp1	143.304	-1.31869	0.27627	1.81345e-06	1.11466e-05
Tmem158	32.1977	0.552813	0.508645	0.27711	0.418226
Scp2-ps2	28.4551	0.3265	0.536203	0.542584	0.679177
Lars2	8649.65	-2.25478	1.24582	0.0703154	0.141069
Limd1	1118.09	-0.870257	0.119936	3.98616e-13	5.57248e-12
Sacm1l	3359.97	0.692417	0.102079	1.17593e-11	1.4169e-10
Slc6a20b	8.08717	-0.924843	1.0032	0.356586	0.504508
Slc6a20a	49.1467	0.734088	0.418679	0.0795431	0.15635
Gm17200	10.037	0.973435	0.904111	0.281625	0.423357
Ccr9	26.1486	0.342248	0.575426	0.551995	0.687317
Gm10052	42.122	-2.0835	0.529572	8.34332e-05	0.000379062
Lztfl1	1063.63	0.1218	0.121548	0.31631	0.461115
Gm17021	156.937	0.0334781	0.248114	0.892667	0.935921
Fyco1	1831.81	-0.190906	0.108964	0.0797713	0.156719
Ccr5	3.50455	0.480011	1.4845	0.746431	NA
Gm39469	1576.12	0.10213	0.110009	0.353214	0.500964
2010315B03Rik	391.459	-0.040877	0.168706	0.80855	0.883314
Gm47180	14.032	-0.316712	0.801915	0.692884	0.800238
Gm47179	6.86454	-0.338645	1.07565	0.752892	0.844166
Gm47181	9.27484	0.9555	0.935928	0.307297	0.451331
Nlrp4g	20.3947	-0.30658	0.635238	0.629363	0.751549
Ppp2r3d	346.355	-0.882531	0.175725	5.10724e-07	3.44104e-06
Gm47185	25.6857	1.70444	0.593928	0.00410763	0.0125332
Gm47183	20.6176	1.50934	0.649442	0.0201228	0.049466
B020014A21Rik	13.9139	2.22125	0.833135	0.00767279	0.0216657
Gm8155	7.72941	2.82226	1.22355	0.0210763	0.0514497
Gm6667	7.11656	1.17356	1.10084	0.286397	0.428408
H60c	3.15639	-0.140543	1.57706	0.928989	NA
Ppp1r14c	143.62	0.167074	0.251586	0.506636	0.647626
Plekhg1	5653.78	-0.0594679	0.101431	0.55768	0.692296
Mthfd1l	24342.8	0.414774	0.0933316	8.82636e-06	4.85722e-05
Gm16074	158.182	0.257993	0.245074	0.29247	0.435249
Gm25515	52.5629	0.040879	0.407986	0.920188	0.953395
Gm25369	3.375	1.23363	1.61877	0.446014	NA
Akap12	54020	-0.617154	0.0921624	2.13658e-11	2.49994e-10
Zbtb2	1455.01	0.138475	0.117819	0.239865	0.375111
Gm21781	1523.48	0.0462691	0.122828	0.706398	0.811144
Rmnd1	2536.9	-0.295295	0.11549	0.0105616	0.028523
Gm16153	45.6179	0.437108	0.447714	0.328911	0.475102
Armt1	2621.01	-0.411488	0.100442	4.18966e-05	0.000203064
Ccdc170	754.114	-0.439995	0.162609	0.00681307	0.0195524
Gm22739	16.9851	-0.566944	0.691639	0.412381	0.560355
Esr1	203.714	-1.34595	0.2333	7.96625e-09	6.90382e-08
Syne1	3529.64	-1.08716	0.123387	1.24009e-18	2.69859e-17
Gm25694	2.47399	-0.466517	1.79005	0.794388	NA
Fbxo5	6039.91	-0.0613984	0.101806	0.546446	0.682946
Mtrf1l	2856.51	0.47136	0.110573	2.01822e-05	0.000104012
Rgs17	71.6336	-1.49168	0.359009	3.25302e-05	0.000161478
Oprm1	7.86834	1.37935	1.04884	0.188468	0.310702
Ipcef1	7.33636	0.8021	1.06681	0.452131	0.598342
Cnksr3	5232.26	0.760353	0.0971324	4.95676e-15	8.14965e-14
Gm21321	9.54573	-0.104031	0.921606	0.910126	0.946859
Ulbp1	1781.16	0.888773	0.108402	2.42656e-16	4.42263e-15
Gm46209	7.0232	-3.04849	1.27938	0.0171825	0.0432794
Lrp11	1866.74	-0.290076	0.134166	0.0306132	0.0709305
Gm16254	56.4613	-0.863683	0.39148	0.0273701	0.0643658
Pcmt1	4939.02	0.138904	0.0935808	0.137724	0.243003
Nup43	2319.44	0.0807535	0.102245	0.429641	0.577258
Lats1	4747.1	0.45764	0.0970092	2.38775e-06	1.4421e-05
Katna1	3218.62	0.163813	0.104339	0.116414	0.212552
Gm20470	24.6916	0.0953756	0.572991	0.867801	0.920513
Ginm1	1061.9	0.0186998	0.123841	0.879977	0.928009
B430219N15Rik	13.3845	-0.143353	0.770997	0.852498	0.911377
Ppil4	3461.65	0.304707	0.102453	0.00293845	0.00931602
Zc3h12d	16.4052	1.18239	0.725127	0.102974	0.192691
Tab2	7426.4	0.491003	0.114531	1.8104e-05	9.40638e-05
Gm30906	9.34423	1.13158	0.943934	0.230607	0.364044
Ust	2154.98	-0.459408	0.122615	0.000179146	0.000761682
Sash1	16483.7	-0.0864288	0.0927232	0.351276	0.4988
Gm25410	39.4964	-0.302438	0.466104	0.516426	0.656498
4930553I21Rik	89.3259	-0.366351	0.322891	0.256544	0.394812
Gm26674	25.0893	0.424629	0.578642	0.463049	0.60869
Gm48727	13.9846	0.730386	0.79715	0.359537	0.507749
Gm48749	2.68447	0.884443	1.73454	0.610121	NA
Samd5	45.6361	0.881104	0.444891	0.0476479	0.102345
Stxbp5	3579.03	0.857933	0.105619	4.55011e-16	8.14293e-15
Gm25635	12.4579	0.76592	0.807825	0.343065	0.48998
Gm46210	12.3806	-0.186902	0.81429	0.818459	0.889663
Gm28905	25.808	-0.523704	0.590125	0.374839	0.523242
Adgb	12.3132	0.10823	0.832718	0.896589	0.938301
Rab32	28.2908	-0.133305	0.553479	0.809672	0.884106
Grm1	12.4859	-0.521287	0.808762	0.51922	0.658704
Shprh	7239.68	0.725779	0.0940798	1.21454e-14	1.92802e-13
4930432B10Rik	469.278	1.1897	0.168889	1.86465e-12	2.41573e-11
Fbxo30	5610.63	0.879116	0.112995	7.24489e-15	1.17811e-13
Epm2a	418.876	1.0763	0.41565	0.00961308	0.0263314
Utrn	18892	-0.0745221	0.0927538	0.421721	0.569338
Gm48798	47.1926	-0.227129	0.424563	0.59267	0.720984
Gm23044	6.31052	0.201786	1.13908	0.859392	0.915703
B230208H11Rik	61.9586	-0.426563	0.385711	0.268763	0.408652
Stx11	31.4566	0.178981	0.511538	0.726423	0.825512
Sf3b5	483.369	-0.848291	0.16603	3.23395e-07	2.25456e-06
Gm47691	4.0146	0.802237	1.40006	0.566643	0.699564
Plagl1	10940.5	0.858923	0.0911308	4.29422e-21	1.10462e-19
Zc2hc1b	297.827	0.642289	0.19037	0.000741106	0.00275296
Ltv1	2539.86	0.238772	0.107974	0.0270101	0.0636819
Phactr2	4693.24	0.123707	0.272385	0.649713	0.76683
Fuca2	530.549	-0.106559	0.15117	0.480875	0.624604
Pex3	2840.6	1.45286	0.104994	1.5146e-43	1.20004e-41
Adat2	1953.72	0.0720663	0.109106	0.508922	0.649681
Gm48773	6.4145	0.335888	1.13491	0.76726	0.854641
Aig1	3473.2	0.346415	0.107634	0.00128889	0.00452169
Gm8330	11.0726	-0.89824	0.885222	0.310246	0.454483
Hivep2	2331.13	0.823805	0.114507	6.27489e-13	8.5789e-12
Gm40603	4.92827	0.976259	1.2907	0.449422	0.595702
Adgrg6	2348.2	2.05346	0.124356	2.97092e-61	4.50719e-59
Gm46212	28.4119	1.53633	0.555619	0.00569083	0.0167034
Gm48068	14.2922	1.51637	0.801051	0.058361	0.120901
Vta1	3846.18	0.116836	0.117732	0.32101	0.466389
Gm16234	16.6647	0.427924	0.715244	0.549646	0.685412
Nmbr	60.8122	-1.13169	0.38947	0.00366414	0.0113381
Gm8355	119.473	-0.465828	0.283298	0.100114	0.18858
Gm47710	10.7245	-1.15083	0.890237	0.196107	0.32081
Gm47712	141.33	-1.4163	0.283374	5.7934e-07	3.87305e-06
Gm40604	4.5675	-1.39259	1.36875	0.308953	0.453051
C330004P14Rik	1414.12	-1.17512	0.139797	4.24776e-17	8.26673e-16
Gm20125	15.6897	-1.48516	0.770371	0.0538734	0.113194
Gm47760	16.7251	-0.356993	0.716929	0.618521	0.742521
Gm47761	15.7269	-0.384101	0.740462	0.603948	0.730174
Gm47771	253.648	0.852268	0.204743	3.14604e-05	0.000156606
Cited2	1024.27	-0.313309	0.149594	0.0362246	0.0817471
Gm20655	165.357	-1.33774	0.250937	9.76794e-08	7.349e-07
Txlnb	1881.13	-1.25354	0.108308	5.59171e-31	2.61478e-29
Gm7584	49.7873	-0.810506	0.413362	0.0499065	0.106366
Heca	2892.08	0.967792	0.108166	3.64236e-19	8.26994e-18
Abracl	1421.92	-0.801228	0.121823	4.80044e-11	5.41286e-10
Reps1	7025.19	0.624382	0.11827	1.29669e-07	9.58556e-07
Ect2l	127.347	0.143163	0.271617	0.59814	0.725359
Ccdc28a	282.116	-0.0140496	0.19322	0.942034	0.966838
Gm10827	68.6166	-0.877833	0.35831	0.0142886	0.0369226
Nhsl1	11891.7	0.227081	0.0926676	0.0142661	0.036868
Hebp2	28.3074	-0.772602	0.544211	0.155703	0.267957
Arfgef3	357.952	-1.47754	0.188132	4.03735e-15	6.69207e-14
Gm32926	12.0014	-1.06542	0.855267	0.212869	0.342213
Gm4922	3.17151	-1.12051	1.60658	0.485518	NA
Perp	98.8735	-1.12179	0.311187	0.000312321	0.00125381
Tnfaip3	126.895	0.668676	0.270159	0.0133192	0.0348692
Gm20139	10.0867	0.466268	0.927786	0.615274	0.739566
Olig3	72.5599	2.35179	0.383396	8.56468e-10	8.37063e-09
Ifngr1	226.878	1.41205	0.21147	2.43428e-11	2.83662e-10
Il20ra	55.291	2.40305	0.434022	3.08227e-08	2.47146e-07
Slc35d3	9.3915	2.49529	1.07142	0.0198611	0.0489171
Pex7	2458.35	0.981466	0.114457	9.90997e-18	2.01375e-16
Gm48714	75.9114	1.29089	0.343451	0.000170867	0.000729855
Map3k5	5849.84	1.97152	0.102018	3.3019e-83	9.68834e-81
Map7	9425.26	0.609282	0.0904478	1.62496e-11	1.93265e-10
Rpl32l	57.9751	-0.145337	0.39066	0.709871	0.813733
Gm48249	5.6638	0.773088	1.2582	0.538925	0.676137
4933406P04Rik	103.617	-0.604381	0.2946	0.0402157	0.0890676
Bclaf1	16222.2	0.150332	0.0998438	0.132152	0.235051
Mtfr2	1302.36	0.986041	0.117508	4.80884e-17	9.29767e-16
Pde7b	26.8805	-2.17334	0.612397	0.000386834	0.00152636
Ahi1	472.812	-0.828034	0.156825	1.29182e-07	9.55629e-07
Gm48189	3.8701	-0.346796	1.5733	0.825539	0.894446
Myb	341.458	-1.09388	0.187653	5.56732e-09	4.92135e-08
Gm26577	9.50157	0.146105	0.945009	0.877131	0.925959
Hbs1l	8113.33	0.247159	0.0967762	0.0106518	0.0287257
4930455C13Rik	20.5168	2.22138	0.689899	0.00128253	0.00450174
Aldh8a1	9.56038	1.5869	0.96646	0.100596	0.189276
1700021A07Rik	23.6433	1.10031	0.600079	0.066712	0.135037
1700020N01Rik	45.6722	0.85984	0.430218	0.0456499	0.0989205
Platr6	682.749	0.424035	0.137417	0.00203036	0.00674203
Sgk1	11074.1	0.327521	0.092777	0.000415252	0.00162695
Gm8540	7.52024	1.29291	1.0504	0.218372	0.348958
Gm2539	2.3895	0.139169	1.93302	0.942606	NA
E030030I06Rik	891.791	0.686408	0.127395	7.12392e-08	5.45656e-07
Gm4895	3.31607	0.698293	1.57614	0.657736	NA
Raet1e	699.212	0.615627	0.148134	3.24054e-05	0.000160957
H60b	629.871	0.605921	0.155579	9.8352e-05	0.000440962
Gm26740	8.93134	0.406488	0.945727	0.66733	0.781165
Gm1972	8.36691	1.06975	0.999995	0.284729	0.426524
C920009B18Rik	6.77993	1.61494	1.13891	0.156197	0.268621
Gm5421	5.32173	-0.630235	1.26372	0.617981	0.742188
Raet1d	27.9034	0.427664	0.540231	0.428576	0.576059
Gm16531	3.95562	0.0847744	1.39774	0.951637	0.971594
Slc2a12	33.87	0.783853	0.511662	0.125529	0.225375
Tbpl1	2692.76	0.0714756	0.0999263	0.474434	0.618972
AC166256.1	1881.69	0.0556836	0.106093	0.599682	0.726767
Mir7663	34.6013	-0.420509	0.510582	0.410174	0.558351
Eya4	31.3554	-1.42298	0.555536	0.0104237	0.028196
4930520K02Rik	2.51576	-1.21157	1.81755	0.505032	NA
Rps12	13652.4	-0.275418	0.0872766	0.00160119	0.00547841
Snora33	1333.6	-0.0580583	0.131161	0.65802	0.77371
Snord100	931.651	-0.194401	0.127496	0.127319	0.227913
Gm23130	1555.35	-0.372798	0.125415	0.00295362	0.00935303
Slc18b1	1950.4	-0.23744	0.106014	0.0251106	0.0598428
Vnn3	8.04642	1.45004	1.03641	0.161784	0.27606
Vnn1	39.7047	2.09059	0.506741	3.69851e-05	0.000181633
Gm15136	4.06893	2.81798	1.65977	0.0895436	0.172119
Gm40614	8.45259	-1.64316	1.04284	0.115103	0.210634
Stx7	1191.7	0.0767445	0.120161	0.523033	0.661934
Moxd1	56.2013	-3.32557	0.482713	5.60569e-12	6.98448e-11
Gm15270	802.282	-1.99126	0.161276	5.06304e-35	2.85207e-33
Gm6893	3.27328	0.253022	1.54685	0.870068	NA
Ccn2	1038.2	-0.191109	0.129403	0.139714	0.2458
Enpp1	20.1971	-0.468385	0.642639	0.466096	0.61143
Enpp3	66.5945	-2.16548	0.408163	1.12403e-07	8.37176e-07
Med23	3843.74	0.156392	0.0964014	0.10474	0.195339
Gm23410	28.3058	0.185154	0.541885	0.732587	0.829868
Mir6905	21.2425	0.506168	0.618535	0.413167	0.560878
Gm36172	3.70349	0.25463	1.44528	0.860152	0.915935
Akap7	2375.5	-0.798944	0.124084	1.20454e-10	1.29844e-09
Gm25016	9.90297	-0.862165	0.932955	0.355422	0.503428
Gm26167	7.45802	-0.926342	1.04992	0.377617	0.525965
Gm40617	18.1127	-0.11206	0.673113	0.86778	0.920513
Epb41l2	13849.3	0.0815801	0.109597	0.456657	0.603026
Gm29571	25.3739	0.0736611	0.565404	0.896345	0.938156
Gm36908	4.14666	-3.94647	1.91216	0.0390288	0.0868585
Gm36543	16.3664	-1.47235	0.732248	0.044355	0.0965532
4930401C15Rik	22.5784	-0.491768	0.606585	0.41753	0.565225
Gm47939	46.0939	0.394056	0.438518	0.368861	0.517258
Tmem200a	154.571	-1.07905	0.247399	1.29118e-05	6.90759e-05
Gm4739	78.8706	0.560334	0.347526	0.106886	0.19866
L3mbtl3	2763.99	0.400183	0.119286	0.000794157	0.00293492
Gm27754	5.81893	-0.169409	1.19155	0.886942	0.932274
Gm48893	19.9794	0.628462	0.660335	0.341233	0.488252
Arhgap18	224.038	-0.799307	0.226552	0.00041848	0.00163815
Gm48084	8.86543	0.669489	0.973979	0.491846	0.633975
Lama2	37.142	-1.6618	0.497026	0.000827306	0.00304353
Gm30228	4.00415	0.838683	1.41658	0.553818	0.688806
Ptprk	19270.9	0.0638574	0.103999	0.539203	0.676277
Themis	91.8385	-4.33544	0.455419	1.73724e-21	4.61553e-20
4930519F09Rik	4.75491	0.489365	1.29784	0.706129	0.810905
Gm30619	3.67218	0.695322	1.49688	0.64228	0.761389
Gm9824	2.74596	-3.26187	2.11621	0.123227	NA
Soga3	501.508	-1.62212	0.157915	9.40916e-25	3.04896e-23
Gm49353	180.574	-1.92697	0.243332	2.39253e-15	4.03555e-14
9330159F19Rik	88.0099	-1.82408	0.339757	7.92645e-08	6.03835e-07
Gm46218	245.364	-0.546226	0.202439	0.00697101	0.0199396
Echdc1	559.023	-0.898971	0.167799	8.442e-08	6.4128e-07
Rnf146	2815.1	0.21243	0.114884	0.0644461	0.131207
Gm25596	4.63575	0.711151	1.36173	0.601504	0.728183
Gm47483	467.595	0.398582	0.157694	0.0114854	0.0306689
Gm30698	93.9036	-0.19408	0.318956	0.542865	0.679465
Gm40621	8.28611	0.638909	1.01801	0.53026	0.668235
Rspo3	47.8826	-2.37636	0.498878	1.90353e-06	1.1652e-05
Gm20276	2.37222	-3.0365	2.22145	0.171657	NA
Gm10275	148.883	-1.31715	0.276819	1.95363e-06	1.19314e-05
Gm48215	4.22394	0.260752	1.35824	0.84776	0.908604
Cenpw	427.74	-0.383059	0.17344	0.0272022	0.0640557
Gm48232	23.6118	1.00946	0.662623	0.127652	0.228401
Gm48233	193.525	1.06878	0.243086	1.09899e-05	5.95336e-05
Trmt11	7530.92	0.445179	0.102283	1.34646e-05	7.17885e-05
Gm20300	76.6246	0.601205	0.336746	0.0742068	0.147634
Hint3	399.72	0.843691	0.186645	6.17503e-06	3.49914e-05
Ncoa7	3268.27	0.802924	0.105844	3.30147e-14	5.04594e-13
Gm24189	6.54764	0.948062	1.12919	0.401137	0.54941
Gm48335	61.7493	0.447897	0.370198	0.226324	0.358618
Gm48334	15.2282	-0.45129	0.73856	0.541173	0.678072
Gm5171	33.7339	0.838462	0.526992	0.111602	0.205623
Hey2	11.2112	0.349571	0.870782	0.688093	0.79698
Gm30676	15.3045	-0.766931	0.750026	0.306525	0.450665
Gm5422	18.7058	0.751719	0.667432	0.260044	0.398979
Hddc2	1216.91	0.641317	0.128512	6.02761e-07	4.02157e-06
Gm48865	196.771	0.381206	0.227394	0.0936573	0.178637
Tpd52l1	3266.23	0.562403	0.266919	0.0351159	0.0796831
Gm48094	3.18191	-1.6416	1.64426	0.318095	NA
Supt4b	25.4456	-0.472227	0.58251	0.417552	0.565225
Gm48092	80.2358	0.456664	0.400052	0.253658	0.391372
Gm48093	7.73997	0.762742	1.03134	0.459562	0.60554
Rnf217	1841.12	1.15339	0.111522	4.53893e-25	1.49622e-23
Gm47693	24.979	1.5978	0.60927	0.00872929	0.0242105
Gm7909	17.9966	1.39519	0.732755	0.0569055	0.118364
Nkain2	1971.22	-0.210264	0.124693	0.091748	0.175736
Gm47823	7.99	-0.290642	0.998948	0.771091	0.857299
Trdn	51.7717	-0.195403	0.400512	0.625632	0.748398
D830005E20Rik	2.71106	0.901129	1.71269	0.598784	NA
Gm47842	6.82057	0.405809	1.09517	0.710977	0.814545
Clvs2	138.586	-1.84428	0.279648	4.25219e-11	4.82114e-10
Gm47910	4.30634	-2.18531	1.51235	0.148464	0.258021
Gm47911	5.12499	-1.21286	1.28767	0.346241	0.493593
Gm15939	8.51158	-1.21647	1.00914	0.22803	0.360744
Gm10327	3.84692	0.288655	1.50466	0.847867	0.908682
Rsph4a	122.224	0.589665	0.293087	0.0442292	0.0963659
Zup1	2727.21	0.582403	0.113715	3.02979e-07	2.12175e-06
Gm48034	4.50744	0.0188632	1.33792	0.988751	0.993177
A830082N09Rik	600.297	0.575514	0.143489	6.04975e-05	0.000283642
Rwdd1	2697.19	0.421355	0.10169	3.42014e-05	0.000169082
Gm48045	62.5746	-0.303944	0.36802	0.408866	0.556968
Trappc3l	7.80834	0.534936	1.01386	0.597762	0.725248
Calhm5	203.231	0.18737	0.219229	0.392731	0.540901
Calhm6	29.2681	0.889409	0.538877	0.0988435	0.186808
Dse	6804.42	0.0584842	0.0938891	0.533345	0.671232
Gm47445	207.892	-0.0705548	0.227301	0.756255	0.846763
Gm26564	344.084	-0.81679	0.176745	3.81381e-06	2.23857e-05
Gm47485	9.83808	1.08015	0.920416	0.240576	0.37576
Tspyl1	637.896	-0.180596	0.141991	0.203413	0.330312
Nt5dc1	4117.72	0.331976	0.117824	0.00483889	0.0144944
Gm47508	35.6683	-1.0243	0.49369	0.0380067	0.0850214
Gm47512	63.1636	0.118693	0.394316	0.763408	0.85138
Tspyl4	85.745	0.0773119	0.315542	0.806446	0.881738
Frk	526.082	0.157616	0.39578	0.690453	0.798709
Gm18252	36.6036	0.113328	0.487634	0.816224	0.887957
Amd2	120.957	-0.603435	0.288668	0.0365808	0.0824327
Hs3st5	83.4419	-0.357559	0.341412	0.294963	0.438105
Gm47054	3.41881	3.72235	2.10066	0.0763961	NA
Hdac2	5699.89	0.319589	0.0986053	0.00119071	0.00421437
Marcks	610.96	-1.35619	0.14716	3.09059e-20	7.51565e-19
5930403N24Rik	33.6288	-0.0991492	0.493795	0.840863	0.904329
Gm26535	11.4482	-0.608769	0.85224	0.475032	0.619448
Lama4	341.472	-1.78534	0.200663	5.72694e-19	1.2807e-17
Fam229b	69.091	0.23345	0.354678	0.510407	0.651266
Tube1	1227.64	0.151617	0.117267	0.196039	0.320737
Ccn6	5.73216	0.463368	1.17273	0.692756	0.800148
Gm6477	28.152	-1.76159	0.588508	0.00275964	0.00881505
Gm31562	5.91275	-1.49681	1.21062	0.216308	0.346449
Fyn	5731.54	-0.0776405	0.103809	0.454512	0.600847
Gm16364	57.5912	-0.701671	0.398208	0.0780567	0.153883
Traf3ip2	2224.69	-0.416939	0.1038	5.90018e-05	0.000277214
E130307A14Rik	2275.52	0.0340037	0.120488	0.777778	0.861434
2900078I11Rik	21.8588	0.517385	0.624261	0.40722	0.555264
Gm8899	10.7346	-0.340758	0.892272	0.702536	0.808135
Rev3l	15640.2	0.244993	0.0923233	0.00796279	0.0223687
Gm22105	50.8867	0.132128	0.409212	0.746782	0.839678
Mfsd4b4	129.819	0.136713	0.275824	0.620139	0.743825
4930547M16Rik	39.899	-0.0455477	0.456074	0.920448	0.953427
Mfsd4b3-ps	12.1953	-0.251884	0.832071	0.762103	0.85081
Mfsd4b5	15.7506	0.73044	0.745418	0.327132	0.473351
Mfsd4b1	11.8632	1.95234	0.875178	0.025695	0.0609905
Slc16a10	495.102	0.758057	0.181204	2.87139e-05	0.000143952
Gm37786	286.399	0.0318915	0.192457	0.868387	0.920948
Rpf2	3793.5	-0.17123	0.0988413	0.0832076	0.162194
Gtf3c6	1517.19	-0.42398	0.113863	0.000196415	0.000826293
Rnu3a	552.493	0.145038	0.155292	0.35032	0.497798
Rnu3a	552.493	0.145038	0.155292	0.35032	0.497798
A930033M14Rik	11.6543	-0.881335	0.841127	0.294729	0.437807
Gm47867	55.9143	0.291639	0.387289	0.451433	0.597645
Amd1	5132.27	-0.128054	0.105852	0.226378	0.35868
Cdk19	11741.1	-0.0982472	0.102343	0.337068	0.483666
Cdk19os	30.7763	-0.0236379	0.531876	0.964552	0.9787
Slc22a16	74.521	1.5539	0.351541	9.859e-06	5.38334e-05
Ddo	60.0231	1.2357	0.383498	0.00127213	0.00446818
Mettl24	121.811	0.308901	0.27054	0.253539	0.391269
Cdc40	4500.72	0.251859	0.0954465	0.00832123	0.023229
Gm22948	33.9224	0.428173	0.497604	0.389531	0.537874
Wasf1	2808.97	-0.154114	0.102839	0.133979	0.23762
Gm32338	4.2944	1.8123	1.44524	0.20985	0.338603
Fig4	9519.44	0.899825	0.0904168	2.47256e-23	7.32741e-22
Ak9	216.245	0.464861	0.212112	0.0284099	0.0664482
Gm18305	3.04411	3.54811	2.05409	0.0841066	NA
Gm18986	2.60344	4.85748	2.22006	0.0286703	NA
Zbtb24	1037.61	-0.146784	0.131559	0.264538	0.403693
Mical1	437.475	0.187469	0.172061	0.275911	0.416748
Smpd2	218.206	0.117449	0.21311	0.581552	0.711609
Ppil6	328.118	0.488995	0.181787	0.0071465	0.0203714
Cd164	3705.26	0.0156213	0.0967619	0.871747	0.923012
Ccdc162	622.254	0.621726	0.145076	1.82304e-05	9.46104e-05
Gm17196	12.1458	0.328976	0.837748	0.694548	0.80157
5730435O14Rik	6.53503	-0.39517	1.10985	0.721797	0.82225
Cep57l1	7004.86	0.151169	0.09654	0.117379	0.213902
BC048559	779.841	1.99648	0.162642	1.22897e-34	6.82218e-33
Sesn1	5437.47	1.02138	0.103122	3.97449e-23	1.16363e-21
9930024M15Rik	252.056	1.00185	0.199939	5.42082e-07	3.64221e-06
Armc2	126.58	0.269482	0.269236	0.316869	0.461628
1700016J18Rik	3.73373	-1.44295	1.52358	0.3436	0.490508
Tdg-ps2	13.8264	-0.509238	0.7965	0.522599	0.661448
Foxo3	13008.8	0.386519	0.115743	0.000839416	0.0030851
Afg1l	9571.52	-0.770588	0.0896661	8.40131e-18	1.71764e-16
Gm15197	33.0497	-0.404378	0.502544	0.421015	0.568586
Snx3	7515.11	-0.30538	0.0925725	0.000970926	0.00351283
Ostm1	1314	0.687042	0.117861	5.5681e-09	4.92135e-08
Gm15199	3.26647	-1.72344	1.65273	0.29705	NA
Sec63	7123.17	0.67294	0.103036	6.52849e-11	7.26138e-10
Scml4	95.3867	0.0753449	0.301564	0.802706	0.878908
Sobp	2086.2	1.8409	0.11601	1.04815e-56	1.39238e-54
Gm47815	18.0192	-0.860304	0.681177	0.206601	0.3344
9030612E09Rik	3.50455	0.480011	1.4845	0.746431	NA
Pdss2	13043.9	-0.0328694	0.106383	0.757342	0.847443
Gm16546	65.3766	-0.453604	0.37118	0.221686	0.353176
Gm47857	293.101	0.0919271	0.192061	0.632198	0.753451
Gm47856	72.5332	-0.170764	0.341754	0.617307	0.74153
Gm3699	41.815	0.621451	0.453026	0.170132	0.287258
Bend3	4692.81	0.703477	0.0964785	3.0642e-13	4.33125e-12
Gm47889	216.165	1.42773	0.219521	7.82926e-11	8.62414e-10
Gm9803	8.01313	0.937592	1.06223	0.377419	0.525799
Mtres1	1949.12	-0.0828096	0.105866	0.43409	0.581685
Cd24a	578.364	-1.15259	0.148913	9.94016e-15	1.59216e-13
F930017D23Rik	87.2408	1.61661	0.356139	5.64476e-06	3.21709e-05
Gm47927	10.7105	-0.301154	0.877785	0.731536	0.829134
Gm40634	5.41178	-1.12446	1.4138	0.426411	0.574045
1700027J07Rik	5.57612	-1.12764	1.22786	0.358422	0.506468
4933404K13Rik	8.32055	1.96811	1.04229	0.0589919	0.122028
Qrsl1	1472.06	-0.402377	0.116548	0.000555514	0.00211988
Rtn4ip1	2760.2	-0.442598	0.103671	1.96134e-05	0.000101237
Crybg1	53.8173	-1.46064	0.417556	0.000468633	0.00181611
Speer5-ps1	24.5595	0.665257	0.578775	0.250382	0.38754
Atg5	8930.55	0.277873	0.0914678	0.0023821	0.00777275
Mir1929	32.5867	0.459731	0.506938	0.364472	0.513224
Gm35028	17.407	0.663706	0.685857	0.333193	0.479566
Prdm1	1499.2	-1.30298	0.122175	1.48502e-26	5.3152e-25
Gm5950	2.9262	1.07174	1.68386	0.524466	NA
Gm35154	20.95	-0.722251	0.627844	0.249993	0.387184
Gm47389	4.34088	-2.91448	1.5904	0.0668698	0.135275
4930431F10Rik	9.97383	-2.78159	1.03906	0.00742799	0.0210703
Gm47392	6.13834	-1.31911	1.17923	0.263303	0.402406
Prep	23599	0.635424	0.0856628	1.19147e-13	1.74511e-12
Popdc3	230.5	0.400221	0.242837	0.0993314	0.187544
Gm15934	7.14219	0.867988	1.11674	0.43701	0.584541
Bves	75.821	-0.323345	0.351885	0.35815	0.506138
Lin28b	3533.69	-1.25496	0.119265	6.80647e-26	2.35109e-24
Hace1	4921.78	0.396932	0.114204	0.000509614	0.00196013
Gm47504	23.3855	0.513583	0.593245	0.386644	0.535077
Gm47503	185.661	0.659726	0.249123	0.00809247	0.0226597
Gm47502	26.9122	0.252649	0.557438	0.650381	0.767516
D030045P18Rik	8.25049	-1.37883	1.02934	0.180399	0.300338
Gpx4-ps2	25.0691	-1.89253	0.610083	0.00192162	0.00643779
Gm35552	2.96211	-0.889811	1.65791	0.591469	NA
Grik2	243.226	-0.335368	0.221344	0.129737	0.23145
Ascc3	12694.6	0.243826	0.115927	0.0354417	0.0802721
Gm48332	37.1275	-0.47488	0.481757	0.324268	0.470251
Gm18120	55.5646	0.726645	0.39751	0.0675511	0.136405
Gm48333	19.5582	0.76842	0.66034	0.244556	0.380419
Sim1	7.23822	-0.632436	1.06184	0.551442	0.686916
Gprc6a	8.40408	-0.283128	0.97168	0.770761	0.857182
Rfx6	5.49629	1.1054	1.26463	0.38207	0.530455
Gm40646	2.75857	0.810359	1.72223	0.637978	NA
Gm47626	3.74054	0.232072	1.44287	0.872219	0.923146
Ros1	28.9456	0.24977	0.551523	0.65064	0.767686
Dcbld1	15510.2	1.02175	0.0867952	5.4458e-32	2.68777e-30
Gopc	1956.65	0.429842	0.110575	0.000101346	0.000452892
Gm6627	70.1905	0.357807	0.347228	0.302791	0.446817
Gm47580	117.069	0.673012	0.277885	0.0154394	0.0395175
Nus1	4744.09	0.331758	0.102545	0.00121535	0.00428738
Gm47608	2.55855	-0.576816	1.79461	0.747895	NA
Zfa-ps	6.5486	1.29163	1.16497	0.26755	0.407057
Slc35f1	161.704	0.60735	0.241481	0.0118997	0.0315751
Gm47624	5.00805	1.00366	1.28848	0.436009	0.583535
Cep85l	3450.07	1.25192	0.113115	1.80024e-28	7.32746e-27
Gm17823	39.7906	1.08184	0.468281	0.0208754	0.0510248
Gm47644	282.889	1.19311	0.199754	2.33051e-09	2.16291e-08
Gm36229	32.9227	1.37298	0.518632	0.00811352	0.0227156
Gm40650	3.59126	-0.892957	1.52281	0.557616	NA
Gm20597	14.8148	1.17866	0.776631	0.129099	0.230543
Gm47722	5.6696	1.3022	1.25261	0.298533	0.442153
Mcm9	5296.04	0.362922	0.108318	0.000806595	0.00297527
Gm47737	54.5641	0.542746	0.413617	0.189454	0.31201
Asf1a	3927.13	-0.107402	0.115167	0.351038	0.498621
4930466K18Rik	165.138	0.288169	0.239879	0.229631	0.362804
Fam184a	482.952	0.0912453	0.159685	0.567722	0.700319
Man1a	1052.75	0.175104	0.126885	0.16758	0.283739
Gm16998	3.74849	-0.248512	1.67864	0.882308	0.929699
Gm47970	2.40927	-3.05858	2.19223	0.162958	NA
Tbc1d32	1757.47	0.643442	0.114956	2.17701e-08	1.78697e-07
Gm29794	15.848	0.659966	0.721591	0.360402	0.50854
Msl3l2	69.1959	1.04131	0.384927	0.00682594	0.019583
Gja1	2520.61	-0.019841	0.103299	0.847685	0.908596
Gm36595	144.823	1.70314	0.260942	6.71588e-11	7.44378e-10
Gm9118	556.693	-2.31936	0.180872	1.21558e-37	7.7835e-36
Gm40652	3.47796	0.46571	1.49349	0.755172	NA
4930467K11Rik	18.7475	0.588047	0.663154	0.375217	0.523617
Hsf2	4270.66	0.230362	0.0990168	0.0199922	0.0491857
Serinc1	2227.23	0.442137	0.129136	0.000617479	0.00233069
Pkib	56.2049	-0.238498	0.39136	0.542254	0.678923
Smpdl3a	16.0747	-0.709742	0.733151	0.333009	0.479439
Gcc2	2290.1	0.56061	0.111269	4.69649e-07	3.18276e-06
Lims1	8414.01	0.308557	0.104675	0.00320078	0.010044
Ranbp2	10521.2	0.485353	0.0946785	2.95449e-07	2.07381e-06
Ccdc138	2393.01	0.366913	0.111125	0.0009607	0.00347914
Gm18042	9.72853	-0.196562	0.92947	0.832515	0.899045
Edar	22.8985	0.842866	0.602273	0.16167	0.275902
Sh3rf3	899.824	2.42344	0.149116	2.15801e-59	3.09791e-57
Septin10	1911.27	0.827205	0.115763	8.95372e-13	1.20077e-11
AC153941.1	21.868	0.130129	0.633578	0.837269	0.901703
Sowahc	199.066	0.269213	0.2442	0.270276	0.410129
P4ha1	3093.78	0.480857	0.103164	3.14546e-06	1.86803e-05
Pla2g12b	9.17665	-0.309373	0.933392	0.740304	0.835675
Oit3	3.77396	2.08583	1.55	0.178398	0.297583
Mcu	3701.67	-0.151131	0.108604	0.164051	0.279127
Micu1	6076.02	-0.149283	0.0916816	0.103466	0.193449
Gm17148	34.0503	-0.411786	0.506545	0.416258	0.56393
Gm7399	15.8494	-0.430943	0.751642	0.566418	0.699502
Gm7413	3.66536	-0.928641	1.47454	0.528836	0.666858
Dnajb12	1756.88	-0.307853	0.110516	0.00534303	0.0158129
Ddit4	485.198	-0.100384	0.202493	0.620077	0.743786
Anapc16	2801.69	-0.0191855	0.102036	0.850855	0.910441
Ascc1	4122.95	0.131383	0.0998522	0.18825	0.310506
Spock2	112.557	0.355761	0.281489	0.206282	0.334017
Chst3	2248.18	2.17688	0.117579	1.58962e-76	3.85859e-74
Gm22117	10.0059	1.59865	0.974915	0.101051	0.189917
Psap	3526.64	0.804831	0.111534	5.35339e-13	7.3757e-12
Cdh23	188.041	-1.47861	0.241839	9.71434e-10	9.42866e-09
Vsir	20.4446	0.2976	0.65099	0.647564	0.765308
Slc29a3	1219.59	-0.622314	0.136956	5.52225e-06	3.15535e-05
Unc5b	2238.98	-1.6367	0.141079	4.06141e-31	1.91936e-29
Gm19972	221.909	-1.83937	0.252936	3.54019e-13	4.98033e-12
Gm26947	3.16105	-1.07699	1.59662	0.499965	NA
Gm20611	2.66612	-4.83088	2.18089	0.0267537	NA
Gm20625	6.86347	-1.00588	1.08918	0.355738	0.503662
Gm20610	18.1596	-2.46637	0.752564	0.0010481	0.00375995
Pcbd1	27.85	0.787537	0.547135	0.150042	0.2603
Sgpl1	5163.44	0.177541	0.0983885	0.0711554	0.142508
Gm44308	19.5501	0.0940421	0.675253	0.889237	0.933718
Adamts14	633.657	0.308824	0.151401	0.0413725	0.0912737
Pald1	7057.01	-0.977305	0.103181	2.75293e-21	7.20648e-20
Gm48077	6.99757	-0.123972	1.06835	0.907621	0.945142
Gm48074	336.218	-1.09528	0.182082	1.79524e-09	1.69022e-08
Nodal	2744.21	-0.50552	0.104575	1.33779e-06	8.41862e-06
Eif4ebp2	5905.71	-0.388947	0.0952896	4.4701e-05	0.000215444
Gm48086	1028.72	-0.125236	0.130069	0.335625	0.482165
Lrrc20	1913.49	-0.12555	0.138561	0.364883	0.51356
Gm47594	55.4143	-0.0869809	0.404879	0.829898	0.89713
Gm28447	17.2581	0.0919819	0.688472	0.893717	0.936543
Npffr1	59.8132	0.62437	0.376783	0.0974977	0.184591
Ppa1	8890.62	-0.0892023	0.100874	0.376539	0.524875
1700022H01Rik	10.5796	0.264999	0.878401	0.762894	0.851127
Sar1a	1606.07	-0.0634893	0.120294	0.59765	0.725225
Tysnd1	699.999	-0.0501099	0.148293	0.735431	0.831924
Aifm2	402.564	0.136048	0.165927	0.412256	0.560271
Macroh2a2	1458.18	-0.121253	0.113176	0.284006	0.425803
Col13a1	549.031	-0.190792	0.18602	0.305055	0.449196
Gm5424	48.9447	-0.783325	0.433228	0.0705893	0.141555
Fam241b	157.103	-2.65375	0.301443	1.32598e-18	2.88079e-17
Neurog3	5.65954	-2.66355	1.35969	0.0501205	0.106728
Tspan15	1396.49	0.162909	0.115135	0.157085	0.269783
Mir7662	2.98297	-1.46517	1.77343	0.408704	NA
Tacr2	4.28298	-2.22854	1.50475	0.138606	0.244253
Hk1	2570.04	0.0283846	0.138142	0.837201	0.901703
Hk1os	78.3714	-0.855914	0.335249	0.0106778	0.0287842
Hkdc1	27.2419	-0.0837996	0.546035	0.878028	0.926576
Supv3l1	3407.79	0.0149038	0.0976527	0.878698	0.927136
4930507D05Rik	112.167	0.0342594	0.280038	0.902631	0.942146
Vps26a	5585.67	-0.134058	0.0926699	0.148005	0.257401
Srgn	212.98	1.02371	0.233996	1.21489e-05	6.53743e-05
Kifbp	985.192	0.373293	0.124294	0.00267072	0.00856826
Ddx21	11804.8	-0.10514	0.094486	0.265814	0.405294
Gm47257	112.854	-0.366739	0.28069	0.191362	0.314492
Ddx50	3427.89	0.365724	0.099939	0.000252738	0.00103693
Stox1	104.238	-0.623918	0.296265	0.0352092	0.0798336
Ccar1	11631.4	0.299323	0.102149	0.00338668	0.010559
Snord98	47.2164	-0.884027	0.446741	0.0478346	0.102614
Gm48146	360.583	0.229538	0.185594	0.216172	0.346334
Tet1	46549.7	-0.124976	0.0953534	0.189971	0.312629
Gm48353	1016.87	0.00126208	0.147938	0.993193	0.995832
Gm26479	85.254	-0.611906	0.324701	0.0594944	0.122833
Slc25a16	864.223	0.263668	0.129344	0.041499	0.0914774
Gm16128	30.0642	0.0345113	0.522173	0.947305	0.96975
Dna2	2200.44	0.0285988	0.112739	0.799748	0.876784
Rufy2	2486.31	0.534339	0.107428	6.56098e-07	4.34378e-06
Gm16135	79.5866	0.681749	0.329143	0.0383326	0.0856286
Hnrnph3	1569.35	0.0892732	0.128932	0.488684	0.631238
Pbld2	208.225	-0.498613	0.216949	0.021545	0.0524263
Gm16143	15.2086	0.0881391	0.73812	0.90495	0.943492
Pbld1	26.6068	0.739327	0.566638	0.191974	0.315227
Mypn	620.329	2.46604	0.154642	2.99824e-57	4.06376e-55
1700120B22Rik	32.5472	0.0734977	0.507952	0.884952	0.931351
Herc4	16415.3	0.480565	0.094539	3.71039e-07	2.55931e-06
Gm19337	468.278	0.21294	0.156728	0.174254	0.292594
Gm47615	262.01	0.388877	0.197407	0.0488477	0.10446
Sirt1	6408.97	0.0916342	0.105197	0.383717	0.531928
Gm16145	72.9084	-0.764768	0.354355	0.0309128	0.0715129
Dnajc12	137.464	-0.436929	0.257282	0.0894607	0.172009
Gm7075	11.5974	0.698295	0.840734	0.406212	0.554343
Ctnna3	230.986	-0.189703	0.209434	0.365047	0.513764
Lrrtm3	3.75668	0.282688	1.44178	0.844556	0.906225
1700023F02Rik	4.81383	0.842131	1.29395	0.515161	0.655359
Gm47896	7.08326	-1.3277	1.091	0.223619	0.355492
Gm47903	57.9072	0.457501	0.38674	0.236822	0.371461
1110002J07Rik	471.409	0.308949	0.172814	0.0738151	0.146964
Gm26576	84.189	-0.283947	0.32482	0.382027	0.530447
Gm31763	291.624	-1.30786	0.192865	1.19177e-11	1.43534e-10
Reep3	6087.84	0.436572	0.100238	1.32847e-05	7.08439e-05
Jmjd1c	35774.6	-0.0466587	0.0999305	0.640563	0.759927
Nrbf2	1372.01	-0.111768	0.121103	0.356051	0.503945
Gm49454	89.7801	1.39527	0.320798	1.36531e-05	7.27504e-05
Ado	774.341	-0.394647	0.142085	0.00547713	0.0161704
Gm10797	3.24197	0.758125	1.55106	0.624999	NA
Gm32364	15.7255	-0.212119	0.726528	0.770315	0.856936
Zfp365	610.445	-0.775025	0.173301	7.74425e-06	4.3097e-05
Rtkn2	1907.12	0.0819985	0.107971	0.447586	0.593867
Arid5b	48958.4	0.429828	0.0934052	4.18955e-06	2.44247e-05
Gm47078	39.0104	3.92673	0.626957	3.7727e-10	3.85072e-09
4930545H06Rik	3.76822	1.51999	1.48769	0.306916	0.450967
Cabcoco1	11.2237	0.926375	0.852305	0.277078	0.418217
Tmem26	5.10886	-1.25629	1.27857	0.325815	0.471906
Gm33035	104.377	-0.489064	0.322846	0.12981	0.231565
Rhobtb1	130.915	-1.04678	0.270562	0.000109321	0.000486052
A930033H14Rik	6.09657	-0.997889	1.15939	0.389402	0.537751
Gm40685	29.0278	-0.19415	0.532448	0.715382	0.817685
Cdk1	11414.2	0.297357	0.0886205	0.000792507	0.00292922
Ank3	2272.96	-1.75071	0.112662	1.87446e-54	2.34977e-52
Ccdc6	12852.3	-0.232729	0.099551	0.0193981	0.0479804
Mrln	20.3542	0.122501	0.658573	0.852437	0.911348
Slc16a9	1349.38	0.652969	0.16026	4.61254e-05	0.000221829
Gm7097	16.7129	1.08855	0.728399	0.13506	0.239252
Gm9877	44.6639	0.408757	0.430642	0.342529	0.4896
Fam13c	2171.43	0.363634	0.110911	0.00104315	0.0037437
Phyhipl	170.246	0.192473	0.242233	0.42686	0.574418
Gm33979	6.12993	2.40133	1.26527	0.057712	0.119743
Gm48023	41.0516	4.55242	0.694578	5.59298e-11	6.25894e-10
Gm48024	2.75857	0.810359	1.72223	0.637978	NA
4930533K18Rik	153.907	1.72168	0.265241	8.52628e-11	9.36103e-10
Gm48036	3.00024	0.57382	1.60687	0.721014	NA
Bicc1	1186.27	1.43139	0.132631	3.74359e-27	1.3883e-25
Gm48025	86.3576	1.60473	0.328654	1.04631e-06	6.69564e-06
1700113B09Rik	18.1064	2.85266	0.782247	0.00026557	0.00108276
Tfam	2266.91	0.109766	0.106149	0.301102	0.44502
Ube2d1	1742.06	0.0251791	0.109926	0.818825	0.889916
Cisd1	1871.3	-0.253545	0.109646	0.0207554	0.0507657
Ipmk	6149.08	0.265774	0.0920156	0.00387257	0.0118866
Gm34544	28.0159	-0.674866	0.555287	0.224234	0.356233
Gm4798	114.077	-1.40413	0.291283	1.43191e-06	8.95604e-06
Gm9923	26.0744	-1.20598	0.581497	0.0380867	0.0851648
Zwint	4693.42	0.473552	0.109744	1.59568e-05	8.39033e-05
Gm34776	29.4865	0.895249	0.543525	0.0995339	0.187847
A330049N07Rik	38.2219	1.00996	0.549668	0.0661498	0.134123
Pcdh15	115.944	-0.18695	0.2808	0.505553	0.646709
Gm15398	47.0225	1.82097	0.457358	6.84845e-05	0.000317136
Gnaz	202.598	-0.997114	0.227916	1.21478e-05	6.53743e-05
Rab36	85.9523	1.57841	0.352422	7.50818e-06	4.18968e-05
Bcr	7731.52	0.273159	0.110447	0.0133903	0.0349962
Specc1l	11512.7	0.884609	0.102271	5.16404e-18	1.07387e-16
Adora2a	47.2784	1.35085	0.434011	0.00185532	0.00624074
Gucd1	507.24	-0.18545	0.156	0.234527	0.368554
Upb1	35.9606	-0.301341	0.482645	0.532396	0.670416
Snrpd3	6698.86	0.0292198	0.0928997	0.753118	0.844242
Lrrc75b	11.0467	1.19352	0.87863	0.17434	0.292679
Ggt1	445.79	-1.10183	0.169315	7.63588e-11	8.42851e-10
Ggt5	57.8318	-0.809063	0.387449	0.0367816	0.082786
Susd2	256.488	-0.283289	0.204275	0.165503	0.281166
Cabin1	9613.82	-0.0126253	0.088811	0.886954	0.932274
Ddt	339.316	-0.835703	0.178889	2.98831e-06	1.77946e-05
Gm20441	354.042	-0.894655	0.177118	4.39074e-07	2.99151e-06
Gstt3	24.5339	-2.23036	0.632799	0.000424135	0.00165834
Gstt1	11.6396	-2.99858	1.01433	0.00311438	0.00979585
Gstt2	117.011	-1.94552	0.293646	3.46279e-11	3.95466e-10
Mif	4146.6	-0.812391	0.102191	1.86945e-15	3.1875e-14
Derl3	16.4589	-0.690845	0.711935	0.331859	0.478273
Smarcb1	3489.17	-0.319582	0.100048	0.00140185	0.00487761
Mmp11	345.263	-0.782793	0.204317	0.00012748	0.000558189
Chchd10	2934.33	-1.0301	0.103175	1.79007e-23	5.32851e-22
Gm867	107.716	-2.07717	0.308817	1.7415e-11	2.05885e-10
Vpreb3	60.8164	-1.0618	0.387335	0.00611988	0.0178065
Gm5134	150.85	-0.120407	0.244592	0.622525	0.745918
Gm16220	15.2592	-0.0920393	0.737962	0.900745	0.941175
Zfp280b	4705.74	-0.409642	0.0942869	1.39509e-05	7.42333e-05
Slc5a4b	71.4421	0.116359	0.351114	0.740343	0.835675
Gm16222	3.75094	-0.120498	1.43591	0.933122	0.961201
Slc5a4a	3.02218	1.67894	1.67813	0.317079	NA
Prmt2	47.4477	-2.28367	0.484489	2.43412e-06	1.46911e-05
Dip2a	972.602	0.632922	0.127014	6.25796e-07	4.15967e-06
Pcnt	10129.2	0.0519149	0.0938077	0.579977	0.7103
AC141477.1	148.235	-0.408507	0.249325	0.101328	0.190292
2610028H24Rik	8.14831	0.518671	0.993365	0.601576	0.728202
Ybey	415	-0.549662	0.170741	0.00128513	0.00450969
Mcm3ap	3773.22	0.0612154	0.107011	0.56729	0.700081
Lss	1211.17	-0.205066	0.137861	0.136888	0.241943
4930483K19Rik	3.28374	0.208916	1.6035	0.896339	NA
Gm15343	12.7438	-0.43775	0.806851	0.587446	0.716686
Ftcd	5.752	-0.34422	1.18099	0.770694	0.85718
Col6a2	5.32292	-2.13848	1.39636	0.125652	0.225501
Col6a1	47.21	-2.91791	0.519527	1.94897e-08	1.61163e-07
Pcbp3	2558.71	-0.435595	0.115539	0.000163174	0.000699121
Gm35721	28.1363	-0.456181	0.546767	0.404099	0.552249
Gm10787	5.47896	-0.198658	1.19297	0.867745	0.920513
Slc19a1	1242.1	-0.501681	0.123349	4.75896e-05	0.0002285
Col18a1	10021.6	-0.3146	0.120699	0.00914794	0.0252308
Gm7775	2.83948	-2.20338	1.83684	0.230314	NA
Gm10941	7.69257	-0.628422	1.06855	0.556461	0.691317
Pofut2	532.284	-0.489847	0.153039	0.00137049	0.0047791
Adarb1	2757.15	0.76211	0.13084	5.71942e-09	5.0484e-08
Fam207a	3443.89	-0.236739	0.0982725	0.015996	0.0407452
Itgb2	25.7737	-1.38751	0.5868	0.0180531	0.045109
Pttg1ip	1857.96	-0.139801	0.110579	0.206134	0.333837
Sumo3	3738.53	-0.61233	0.0984594	4.99985e-10	5.02261e-09
Gm49325	6341.86	-0.461676	0.0937525	8.46171e-07	5.50258e-06
Ube2g2	2330.41	-0.256871	0.102763	0.0124314	0.0328126
Mir1930	19.8871	-0.36507	0.639497	0.568087	0.700526
Tspear	59.6141	-1.45125	0.399668	0.000282169	0.00114449
Lrrc3	12.3069	-2.1312	0.878103	0.0152222	0.0390253
Trpm2	14.074	-0.253041	0.768907	0.742086	0.836893
Cfap410	114.848	0.00167122	0.283293	0.995293	0.996936
Pfkl	2436.48	-0.747558	0.120789	6.0562e-10	6.00916e-09
Aire	287.195	-1.59059	0.20694	1.51529e-14	2.39375e-13
Dnmt3l	441.974	-1.73119	0.200026	4.93715e-18	1.02909e-16
Icosl	238.557	-0.0270379	0.227793	0.905517	0.943724
Gm47922	3.64917	-1.37175	1.50816	0.363059	NA
Gatd3a	346.568	-0.353467	0.181311	0.0512346	0.108624
Pwp2	1377.1	-0.269584	0.12235	0.0275676	0.0647332
Trappc10	2141.33	0.496448	0.12447	6.64921e-05	0.000308712
Gm30122	39.2158	0.573661	0.481133	0.233138	0.366876
Gm47976	11.6632	1.42787	0.866584	0.0994141	0.18766
Agpat3	3945.97	0.890085	0.100721	9.82046e-19	2.15108e-17
AC160405.1	890.303	0.971781	0.137591	1.63138e-12	2.13318e-11
Mir7659	7.71236	0.334869	1.01294	0.740953	0.836034
Gm40709	10.9136	1.04907	0.888648	0.237794	0.372669
Gm10146	38.8764	0.14288	0.459903	0.756049	0.846639
Rrp1	1620.5	-0.569282	0.113006	4.71312e-07	3.19322e-06
Mir6907	25.1149	-0.718684	0.590993	0.223961	0.355909
Cstb	275.48	0.0375783	0.190562	0.843673	0.905969
4921516A02Rik	53.1678	0.999818	0.41869	0.0169418	0.042817
Pdxk	3701.21	0.870652	0.0978432	5.66387e-19	1.26765e-17
Mir6908	12.9449	0.279008	0.786486	0.722775	0.823048
4933436P19Rik	3.06031	5.09467	2.10217	0.0153707	NA
Gm47944	69.972	-0.786427	0.351646	0.0253245	0.0602612
Ilvbl	195.587	0.912476	0.22168	3.85192e-05	0.000188405
Syde1	209.012	2.72234	0.245111	1.16582e-28	4.81866e-27
Gm30346	4.79406	2.49933	1.43336	0.0812126	0.15899
Casp14	19.2359	-0.563961	0.678484	0.405857	0.554113
Gm30400	5.94048	-0.431789	1.15256	0.707931	0.812133
Slc1a6	17.2502	-0.504499	0.69744	0.469459	0.614553
Gm47343	4.40203	0.415045	1.35114	0.758704	0.848261
2610008E11Rik	840.317	0.630561	0.13266	2.00206e-06	1.22048e-05
Vmn2r81	2.59089	0.0493536	1.80118	0.97814	NA
Vmn2r82	4.00887	0.410142	1.39413	0.768611	0.85554
Vmn2r83	2.50065	0.0377091	1.74763	0.982785	NA
Plpp2	38.0485	-0.0730382	0.466019	0.875459	0.925255
Mier2	936.895	-0.203378	0.12638	0.107559	0.199678
Theg	2.66254	-0.203699	1.72725	0.906121	NA
C2cd4c	6.68294	0.806209	1.11324	0.468941	0.614085
Shc2	46.3875	-1.52842	0.443936	0.000575568	0.00219044
Gm47163	17.6273	-1.23233	0.715153	0.0848589	0.164655
Madcam1	16.9899	-1.47059	0.738701	0.0465047	0.100341
Tpgs1	810.459	-0.689421	0.13476	3.12205e-07	2.18053e-06
Cdc34	3570.13	-0.4767	0.10191	2.90154e-06	1.7332e-05
Gzmm	587.245	0.143894	0.147742	0.330077	0.47632
Bsg	4351.17	-0.651652	0.104575	4.62173e-10	4.66031e-09
Hcn2	215.844	-0.178269	0.231659	0.441576	0.588849
Polrmt	352.535	-0.732181	0.198079	0.000218666	0.000911141
Fgf22	3.31607	0.698293	1.57614	0.657736	NA
Rnf126	1196.06	-0.358885	0.12492	0.00406709	0.0124223
Fstl3	6.19266	-0.320526	1.15208	0.780847	0.863757
Palm	773.847	-1.85041	0.159699	4.80407e-31	2.25437e-29
Misp	38.3029	-2.12491	0.510472	3.14607e-05	0.000156606
E130317F20Rik	406.105	-0.239696	0.166268	0.149409	0.259487
Ptbp1	6817.05	-0.497566	0.100782	7.93198e-07	5.18209e-06
Plppr3	16.3665	-1.37886	0.728359	0.0583442	0.120876
Mir6910	56.8382	-0.414968	0.389497	0.286697	0.428713
Prtn3	4.29912	1.31531	1.38711	0.343008	0.489926
Gm19810	8.94737	1.86238	1.03654	0.0723798	0.144441
Med16	406.923	-0.493832	0.165141	0.00278641	0.008891
Gm24019	4.78298	-4.15758	1.8854	0.0274436	0.0645252
R3hdm4	157.743	-0.778222	0.262705	0.00305304	0.00962675
Arid3a	423.635	-1.36556	0.188716	4.62024e-13	6.41858e-12
Wdr18	1663.2	-0.731766	0.112509	7.81753e-11	8.61477e-10
Grin3b	14.0611	0.672284	0.76913	0.382072	0.530455
Tmem259	628.032	-0.413251	0.1478	0.00517361	0.0153677
Gm26243	6.13936	-0.7389	1.14588	0.519037	0.658663
Cnn2	50.4974	-1.52634	0.440986	0.000537764	0.00205714
Abca7	105.946	-0.758057	0.299348	0.0113297	0.030303
Arhgap45	57.8529	-1.81317	0.449	5.38525e-05	0.000255766
Polr2e	1284.79	-0.824841	0.124707	3.73518e-11	4.24758e-10
Gpx4	965.185	-1.53399	0.134543	4.11179e-30	1.82071e-28
Sbno2	3005.05	-0.465696	0.1095	2.10986e-05	0.000108275
Stk11	2197.56	-0.315925	0.106439	0.00299608	0.00947175
Cbarp	120.562	-1.22541	0.281093	1.3039e-05	6.96804e-05
Atp5d	1505.39	-0.791867	0.120851	5.66162e-11	6.33044e-10
Midn	1540.62	-0.982556	0.132244	1.08714e-13	1.59756e-12
Cirbp	640.611	-0.409892	0.146462	0.00513202	0.0152578
Fam174c	69.5885	-0.436389	0.372334	0.241183	0.376421
Efna2	97.8408	-0.816857	0.326429	0.0123354	0.0325687
Pwwp3a	2177	0.266272	0.112462	0.0179014	0.0447989
Ndufs7	1098.88	-0.282361	0.121122	0.0197423	0.0486694
Gamt	16.5562	-0.0911508	0.757664	0.904242	0.94303
Dazap1	4295.49	-0.204575	0.104359	0.0499602	0.106455
Mir6911	48.5693	-0.225496	0.418249	0.589788	0.718526
Rps15	4815.2	-0.543297	0.101786	9.41718e-08	7.09704e-07
Apc2	24.0532	-0.0924937	0.583302	0.874008	0.924495
2310011J03Rik	214.117	-0.551606	0.212055	0.00928885	0.0255482
Pcsk4	11.1385	-1.23237	0.870148	0.156696	0.269294
Reep6	247.992	-0.399717	0.203002	0.0489496	0.104585
Adamtsl5	33.2588	0.215737	0.516587	0.676225	0.787916
Plk5	9.4115	-1.01301	0.972441	0.29754	0.440975
Mex3d	349.371	-0.658216	0.202838	0.00117437	0.0041615
Mbd3	1919.39	-0.495797	0.107732	4.18196e-06	2.43858e-05
Uqcr11	886.731	-0.54601	0.134537	4.94042e-05	0.00023649
Tcf3	2760.42	-0.551773	0.112793	9.98628e-07	6.41279e-06
Onecut3	8.51835	0.975309	0.993066	0.326041	0.47208
Atp8b3	42.9189	-1.8842	0.472791	6.74022e-05	0.000312558
Rexo1	1709.6	-0.389483	0.108311	0.000323197	0.00129303
Klf16	2375.41	-0.927684	0.103178	2.44755e-19	5.61444e-18
Abhd17a	440.487	-0.459869	0.174115	0.00826158	0.0230914
Gm29093	125.778	-0.255037	0.269198	0.343438	0.490381
Scamp4	1462.12	-0.693594	0.119183	5.90028e-09	5.19602e-08
Adat3	736.482	-0.856766	0.139085	7.27276e-10	7.15776e-09
Gm49322	1033.41	-0.650667	0.133517	1.09762e-06	7.00299e-06
Mir6912	30.6466	-0.85109	0.53755	0.113359	0.208242
Csnk1g2	2555.04	-0.835409	0.10731	6.97298e-15	1.13597e-13
Btbd2	774.476	-1.29997	0.166425	5.66716e-15	9.28906e-14
Mknk2	627.583	-0.607476	0.163893	0.000210115	0.00087894
Mob3a	804.311	-1.32921	0.155249	1.11133e-17	2.2497e-16
Izumo4	21.0356	-0.57732	0.626254	0.3566	0.504508
Ap3d1	3820.28	-0.0229836	0.103676	0.824558	0.893745
Dot1l	4855.35	-0.24657	0.102133	0.0157696	0.0402315
Plekhj1	443.565	-0.574996	0.166892	0.000570402	0.00217235
Sf3a2	1937.15	-0.66284	0.106665	5.15749e-10	5.16735e-09
Amh	33.3597	-0.503129	0.501491	0.315732	0.460474
Oaz1	855.897	-0.846695	0.147305	9.03675e-09	7.77603e-08
Mir1982	41.6544	-0.0737131	0.452572	0.870616	0.922436
Lingo3	83.9073	-0.678211	0.378335	0.0730336	0.145647
Lsm7	606.127	-0.878382	0.152912	9.22706e-09	7.93212e-08
Sppl2b	259.156	0.019783	0.233128	0.932373	0.960726
Tmprss9	15.7848	-1.41369	0.741906	0.056718	0.118038
Timm13	612.66	-0.579682	0.152098	0.000138277	0.000600896
Lmnb2	1573.38	-0.5729	0.123348	3.40749e-06	2.01424e-05
Gadd45b	407.287	-0.0103047	0.168663	0.951283	0.971594
Gng7	604.964	-0.732994	0.144444	3.88305e-07	2.67014e-06
Gm3828	4.86139	-1.94596	1.37234	0.156194	0.268621
Diras1	6.64839	-0.952741	1.11233	0.391708	0.539847
Slc39a3	131.83	-0.644545	0.261527	0.0137189	0.0357104
Sgta	1481.26	-0.780607	0.122593	1.92188e-10	2.0243e-09
Thop1	1181.66	-0.941546	0.128559	2.40992e-13	3.43551e-12
Creb3l3	9.55624	-1.48784	0.960204	0.121262	0.219274
Mir5615-1	9.82666	-0.499481	0.905903	0.581385	0.711534
Map2k2	2448.97	-0.199478	0.102181	0.0509148	0.108127
Zbtb7a	3141.89	-1.2925	0.13297	2.47183e-22	6.91665e-21
Pias4	911.78	-0.67048	0.130862	2.99813e-07	2.10169e-06
Eef2	14087.9	-0.653268	0.112975	7.36448e-09	6.401e-08
Snord37	150.955	-0.515666	0.258117	0.0457383	0.0990718
Dapk3	522.237	-0.599629	0.155966	0.000120742	0.000531562
Atcayos	4.20315	0.912696	1.39475	0.512867	0.653342
Atcay	18.747	-2.23403	0.722355	0.00198344	0.00661088
Zfr2	39.5131	-1.06703	0.46686	0.0222805	0.0539798
Matk	6.27818	-0.04814	1.12399	0.965838	0.979399
Mrpl54	583.159	-0.401771	0.146341	0.00604292	0.0176129
Apba3	165.621	-0.570386	0.267018	0.0326686	0.074945
Mir3057	11.6174	-0.656792	0.862628	0.446427	0.593096
Tjp3	236.724	-0.245232	0.222421	0.270218	0.410088
Pip5k1c	1804.34	-0.479427	0.13321	0.000319402	0.00127938
Cactin	507.169	-0.579596	0.158856	0.000263705	0.00107647
Tbxa2r	32.4775	-0.131897	0.553883	0.81178	0.885213
Gipc3	24.268	0.728397	0.590831	0.217637	0.348034
Hmg20b	359.484	-0.447921	0.177583	0.0116582	0.0310418
Mfsd12	665.094	-0.0864802	0.170603	0.612218	0.737174
4930404N11Rik	40.2108	-0.0441029	0.500914	0.929841	0.959079
Fzr1	1737.19	-0.328696	0.112472	0.00347271	0.0108033
Dohh	625.012	-0.49392	0.143465	0.000575729	0.00219044
Gm48551	794.593	-0.424098	0.133866	0.00153445	0.00527438
Mir6913	31.4777	-0.55119	0.513043	0.282663	0.424297
Gm48552	146.903	-0.180138	0.252584	0.475733	0.62011
Smim24	15.066	0.13189	0.73453	0.8575	0.914594
Nfic	862.961	-0.897764	0.35	0.0103165	0.0279457
Gm16104	43.5025	-3.39682	0.575958	3.68636e-09	3.33885e-08
Mir1191b	6.22494	-0.25702	1.1345	0.820774	0.891256
Celf5	175.117	-1.01112	0.280491	0.000312361	0.00125381
Ncln	705.512	-0.59339	0.164697	0.000314671	0.00126214
S1pr4	23.7991	-1.57003	0.643661	0.014719	0.0379099
Gna15	385.071	-1.4058	0.192473	2.79575e-13	3.96438e-12
Gm47697	16.1596	-1.21723	0.72982	0.0953464	0.181263
Gna11	1145.2	-0.0291926	0.141056	0.836043	0.900928
Tle5	1025.2	-0.0412194	0.133282	0.757121	0.847406
Tle2	37.1705	0.340176	0.480368	0.478847	0.622963
Tle6	74.0268	0.516413	0.342703	0.13184	0.234684
BC025920	146.134	-0.120999	0.251038	0.629808	0.751777
Sirt6	581.229	-0.626344	0.16326	0.000124811	0.000547762
Ankrd24	318.019	-0.264818	0.185584	0.153595	0.265137
Gm10778	1552.83	0.14262	0.115046	0.215093	0.345062
Zfp433	98.3529	-0.0910296	0.319969	0.776031	0.860355
Gm8249	7.29823	0.20237	1.0764	0.850873	0.910441
Gm5173	9.83848	-0.937046	0.951304	0.324618	0.470606
Gm3055	341.463	-0.160545	0.181234	0.375702	0.524091
Gm4767	63.6492	-0.526016	0.371037	0.156281	0.268748
Gm32687	57.5227	-0.265481	0.384016	0.48936	0.631807
Gm8274	3.2884	-0.666692	1.57836	0.672736	NA
Gm8153	4.69586	-0.358938	1.30143	0.782699	0.865198
Zfp781	282.104	-0.212594	0.189534	0.262005	0.401067
Gm8290	27.0384	-0.354011	0.555537	0.523968	0.662557
Gm33378	96.7372	0.103629	0.308335	0.736803	0.833017
Gm8170	27.671	-0.234649	0.543417	0.665885	0.779952
Zfp873	1031.12	-0.333079	0.122922	0.00673489	0.0193601
BC024063	2358.24	0.223794	0.104871	0.0328443	0.0753093
AU041133	1486.57	0.0622959	0.115521	0.589708	0.718461
Gm47572	388.93	0.229241	0.167813	0.171924	0.289716
Gm47573	209.969	0.248542	0.215353	0.248453	0.385269
Gm15608	176.251	0.2803	0.237309	0.237539	0.372406
Zfp938	919.045	0.162517	0.129779	0.210475	0.339345
Gm4924	1860.36	0.0452271	0.107855	0.674972	0.786987
Gm8188	5.25814	-0.396796	1.24961	0.750837	0.842676
1190007I07Rik	456.675	-0.386436	0.157467	0.0141249	0.0365667
Tdg	2979.53	-0.503651	0.101115	6.32607e-07	4.20076e-06
Glt8d2	10.2026	-0.925389	0.909123	0.308729	0.452825
Hcfc2	833.783	0.507311	0.132606	0.000130404	0.000569872
Nfyb	2790.45	-0.110648	0.101986	0.277948	0.419176
Gm47561	6.11169	-1.58553	1.18588	0.18122	0.301423
1700028I16Rik	418.898	-0.924672	0.166821	2.97515e-08	2.39059e-07
Txnrd1	12737.1	-0.422335	0.0948703	8.51895e-06	4.70454e-05
Gm38560	122.402	-0.615383	0.28912	0.0332984	0.0761438
Gm47073	4.66933	-0.118594	1.32002	0.928412	0.95829
Eid3	576.225	-0.623869	0.155782	6.20823e-05	0.000290156
Gm4799	2.95637	-1.49714	1.68695	0.374819	NA
Chst11	4596.28	0.102328	0.118867	0.389315	0.537742
Slc41a2	57.6407	0.98977	0.397983	0.0128838	0.033896
Gm40723	35.0179	-0.0260409	0.485094	0.957188	0.975014
D10Wsu102e	7123.27	0.332641	0.0945318	0.000433453	0.00169156
Aldh1l2	271.054	1.49957	0.204748	2.40752e-13	3.43403e-12
Washc4	6099.47	0.358543	0.0936024	0.000127889	0.000559889
Appl2	1363.99	-0.110852	0.113679	0.329496	0.475664
1500009L16Rik	842.457	-1.66998	0.146044	2.8032e-30	1.25795e-28
C230099D08Rik	6.84358	1.60206	1.12802	0.15554	0.267751
Gm34184	2.96325	1.03556	1.65637	0.53184	NA
Gm47253	3.86993	2.79185	1.66335	0.0932595	0.178099
Gm5425	4.01245	-1.51418	1.47861	0.305811	0.449994
Nuak1	795.207	0.411712	0.16574	0.0129883	0.0341474
Gm47962	30.2084	0.454362	0.525956	0.387654	0.53617
E230014E18Rik	6.63685	-1.73987	1.14996	0.130285	0.232302
Ckap4	926.854	-0.353605	0.134074	0.00835469	0.0233029
Platr7	386.349	-0.324512	0.167345	0.0524798	0.110824
Tcp11l2	112.712	0.096789	0.27881	0.728478	0.827112
Gm17249	151.629	0.227653	0.251205	0.364807	0.513507
Polr3b	10381.3	0.477368	0.0923787	2.37231e-07	1.68645e-06
Rfx4	2559.03	4.65284	0.323333	5.9574e-47	5.601e-45
Ric8b	7647.32	0.327657	0.0967536	0.000707873	0.00263685
Fhl4	232.754	0.674043	0.207829	0.00118171	0.00418585
Tmem263	1931.24	0.384197	0.112206	0.000616968	0.00232909
Mterf2	528.11	0.478163	0.154253	0.00193608	0.00647731
Cry1	3857.23	1.43426	0.103197	6.47986e-44	5.27412e-42
Gm38575	21.4594	3.53138	0.786756	7.17151e-06	4.01271e-05
Psma5-ps	12.5992	0.0659354	0.811512	0.935243	0.962513
Btbd11	8446.54	2.42678	0.100915	8.8326e-128	5.12694e-125
Pwp1	2022.43	-0.158805	0.106826	0.137128	0.242146
Gm19624	17.4533	0.325649	0.680614	0.63232	0.753531
Gm47006	3.22004	-0.146279	1.54123	0.924386	NA
Prdm4	4328.94	0.310983	0.0956579	0.00115003	0.00408447
Ascl4	166.02	0.505096	0.237587	0.0335083	0.0765424
Rtcb	4277.33	0.325625	0.0971728	0.000805222	0.0029717
Bpifc	5.43617	-0.465688	1.20086	0.698166	0.804564
A230060F14Rik	47.9818	-0.878494	0.431634	0.0418231	0.0919792
Fbxo7	2491.98	-0.316392	0.10262	0.00204819	0.00679448
Syn3	1000.65	0.324541	0.127263	0.0107674	0.0289849
Timp3	129.497	0.437483	0.274851	0.111451	0.205401
Gm48485	16.8393	-0.522293	0.697642	0.454065	0.600466
1810014B01Rik	180.504	-0.414915	0.230203	0.0714842	0.143006
Hsp90b1	10168.8	0.163513	0.112047	0.144473	0.252476
Gm15344	1583.7	0.073703	0.140483	0.599833	0.72685
Gm25745	681.423	-0.282082	0.1621	0.081828	0.159983
Ttc41	356.833	-0.429605	0.173112	0.013077	0.0343501
Fabp3-ps1	9.25194	-1.06312	0.969196	0.27268	0.412886
Gm49358	8909.73	0.125809	0.0937945	0.179814	0.299496
Nt5dc3	9733.27	0.135327	0.0944221	0.151798	0.262697
Gm16268	1243.49	0.813843	0.123875	5.03625e-11	5.65963e-10
Stab2	63.661	0.422239	0.371778	0.256069	0.394195
Gm16280	7.47273	1.33035	1.08322	0.21939	0.350188
Gm16270	13.1021	1.47738	0.826487	0.0738503	0.147012
Gm16271	4.28759	0.253326	1.36048	0.852285	0.911295
1700113H08Rik	8.76473	0.686005	0.974086	0.481274	0.624994
4930555G07Rik	25.5593	4.0567	0.79493	3.3392e-07	2.32369e-06
Ascl1	6.52895	3.63758	1.43617	0.0113145	0.0302745
Igf1	14.9921	-1.4765	0.846079	0.0809649	0.158586
Tyms-ps	3.27902	0.728517	1.54725	0.637751	NA
Parpbp	2838.49	0.386581	0.105311	0.000241738	0.000996703
Gm6653	117.99	0.493948	0.279756	0.077456	0.152902
Nup37	3339.37	0.104706	0.102957	0.309162	0.45327
Washc3	1949.65	0.746372	0.11226	2.95873e-11	3.41025e-10
Dram1	234.575	-0.281273	0.20363	0.167188	0.283235
Gnptab	6385.54	-0.134537	0.0947641	0.155695	0.267957
Chpt1	1075.13	1.04865	0.124904	4.63276e-17	8.98978e-16
Sycp3	91.0803	-0.860148	0.330157	0.00918012	0.0253065
Mybpc1	24.9271	1.34766	0.589821	0.0223205	0.054067
Gm48106	20.8562	0.205075	0.621216	0.74131	0.836237
Gm48108	26.0012	3.14906	0.682201	3.91159e-06	2.29143e-05
Gm29807	5.57243	2.74959	1.36967	0.0446983	0.0971738
Spic	2527.57	3.32374	0.124029	3.3925e-158	4.11741e-155
Gm46192	34.3992	2.90578	0.589433	8.23228e-07	5.36384e-06
Gm4925	55.7454	0.366819	0.392123	0.349547	0.497111
Arl1	1382.29	0.342355	0.113977	0.00266703	0.00855815
Utp20	8488.67	0.264546	0.101362	0.00905681	0.0250389
Slc5a8	7.25765	-0.452336	1.11175	0.684104	0.793909
Ano4	118.718	-1.98305	0.307278	1.09218e-10	1.18354e-09
Gas2l3	2506.05	-0.496995	0.101771	1.04237e-06	6.67763e-06
Nr1h4	23.0676	-0.949902	0.625527	0.128873	0.2302
Scyl2	2511.52	0.474868	0.103005	4.02408e-06	2.35371e-05
1500026H17Rik	5.26388	-0.106354	1.23235	0.931227	0.959767
Actr6	1037.05	0.00972002	0.126148	0.938582	0.964704
Uhrf1bp1l	4377.73	0.453462	0.10346	1.17083e-05	6.31687e-05
Anks1b	528.219	-0.484011	0.152031	0.00145443	0.00503497
Apaf1	4590.35	0.0516213	0.108921	0.635549	0.756199
Ikbip	446.682	0.146575	0.16809	0.383205	0.531393
Slc25a3	6488.89	-0.073278	0.0920653	0.42607	0.573801
Gm24119	170.071	0.40601	0.236366	0.0858473	0.166247
Tmpo	12545.6	-0.00114607	0.0957571	0.990451	0.994137
4930534H03Rik	3.03263	1.62333	1.67428	0.33226	NA
Rmst	6.78972	-2.47069	1.24968	0.0480347	0.10296
Gm20757	4.70632	-0.387607	1.28612	0.763128	0.851139
4930401A07Rik	7.48779	0.70915	1.07837	0.510787	0.651637
Nedd1	1171.66	0.845757	0.121268	3.07434e-12	3.90895e-11
Gm24241	5.87797	0.507157	1.22893	0.679839	0.790584
Gm47993	16.3523	0.636681	0.712654	0.371646	0.52039
Gm49783	180.287	0.4385	0.234136	0.0610902	0.12559
Cfap54	55.1936	-0.774818	0.393451	0.0489203	0.104539
Cdk17	6522.32	-0.0057039	0.0933768	0.951292	0.971594
Mir1931	47.0239	-0.314654	0.423616	0.457615	0.603875
Elk3	2611.06	-0.688938	0.12025	1.00886e-08	8.62834e-08
Gm32688	40.6951	-0.968643	0.457194	0.0341186	0.0777371
Gm17745	59.5263	0.359954	0.382335	0.346468	0.493839
Mir7688	11.8429	-0.702377	0.853571	0.410582	0.558793
Lta4h	1694.21	-0.588771	0.118357	6.53971e-07	4.33185e-06
Hal	296.35	-2.08829	0.197174	3.27625e-26	1.15866e-24
Amdhd1	6.12788	-1.29582	1.16515	0.266073	0.405524
Ccdc38	153.035	-0.472656	0.243986	0.0527182	0.111214
Snrpf	4532.66	-0.151158	0.100822	0.133808	0.237365
4933408J17Rik	18.7199	-0.294224	0.664111	0.657742	0.77357
Gm47156	6.60878	0.648707	1.13942	0.569132	0.701302
Ntn4	45.9093	-0.754915	0.431609	0.0802785	0.157484
Gm3571	4.88225	-2.44606	1.42268	0.0855531	0.165716
Usp44	608.081	-1.56782	0.152255	7.24172e-25	2.36383e-23
Metap2	8013.33	0.219637	0.0926268	0.0177303	0.0444357
4930471D02Rik	5.44769	-2.63882	1.4026	0.0599196	0.123507
Vezt	3662.13	0.503848	0.0962268	1.64051e-07	1.19518e-06
Mir331	8.3393	0.651178	1.00565	0.517297	0.657108
Gm49628	136.603	0.0485297	0.258258	0.850946	0.910483
Fgd6	3545.32	0.163181	0.101251	0.107039	0.198905
Gm48372	88.8241	0.641406	0.322853	0.046958	0.101156
Nr2c1	1602.71	-0.424333	0.114203	0.000202714	0.000850245
Ndufa12	2823.39	-0.216874	0.10221	0.0338508	0.0772257
Tmcc3	563.836	1.18601	0.154958	1.95255e-14	3.05956e-13
Cep83os	207.544	-0.0856132	0.215339	0.690944	0.799
Cep83	6552.64	0.569884	0.0973667	4.829e-09	4.30515e-08
Gm48689	8.14939	1.0878	1.02155	0.286942	0.428911
Plxnc1	908.23	0.706148	0.155955	5.95724e-06	3.38291e-05
Gm48718	11.0885	1.13656	0.881083	0.197066	0.322029
Gm29684	15.182	-0.799512	0.742313	0.281456	0.423198
Cradd	9736.53	-0.519572	0.0956227	5.52411e-08	4.29026e-07
Gm48880	285.183	-0.591111	0.188644	0.00172747	0.00586013
Gm48882	67.5406	-1.25527	0.376465	0.000854927	0.00313391
2310039L15Rik	148.253	-0.693713	0.250841	0.00568276	0.0166907
Socs2	3616.22	0.0706499	0.0981301	0.471549	0.6164
5730420D15Rik	53.9618	0.407968	0.39479	0.301427	0.445376
Gm47599	241.068	-1.13966	0.21679	1.46427e-07	1.07559e-06
Gm47600	7.80259	-1.46799	1.08576	0.176364	0.295372
Gm3619	18.4562	-0.496253	0.671108	0.459632	0.605547
Mrpl42	4063.27	-0.213021	0.0948258	0.0246754	0.0589372
Ube2n	10932.3	0.0795221	0.0937204	0.396157	0.544633
Nudt4	6782.29	0.569631	0.0935042	1.11484e-09	1.0758e-08
Mir3058	90.5075	0.599924	0.311872	0.054402	0.114081
Gm47667	8.0037	1.4191	1.02617	0.166696	0.282613
Gm47671	67.8823	3.55116	0.447606	2.12758e-15	3.6046e-14
1110019B22Rik	138.405	2.44786	0.286928	1.44753e-17	2.91263e-16
Gm47708	107.288	3.55144	0.366475	3.29835e-22	9.16434e-21
4732465J04Rik	52.0574	-0.534994	0.408496	0.190308	0.313146
Gm47719	3.05815	0.0562247	1.6108	0.972156	NA
Gm47725	1801.68	0.426898	0.112505	0.000147945	0.0006391
Gm24433	17.6722	-0.669152	0.682991	0.327216	0.473396
Eea1	3155.71	0.895588	0.106858	5.24164e-17	1.00906e-15
Gm49817	28.8338	-3.08561	0.671058	4.26313e-06	2.48212e-05
Gm33782	3.49882	0.0453004	1.48532	0.975669	NA
Gm48505	4.16394	-1.22817	1.4289	0.390051	0.538341
Btg1	1870.41	-0.709692	0.120364	3.71936e-09	3.36418e-08
Gm48521	40.2915	-0.660071	0.461932	0.153023	0.264312
Gm33981	7.46023	0.428891	1.03948	0.679899	0.790584
4930556N09Rik	3.79952	-3.78747	1.96503	0.0539249	0.113267
Gm10754	20.265	0.336069	0.643446	0.601464	0.728183
Gm34297	5.18506	0.23959	1.23957	0.846736	0.907871
Gm5427	4.74445	0.519224	1.28302	0.685706	0.795043
Atp2b1	13482.5	0.623902	0.11415	4.61243e-08	3.62866e-07
Gm48761	24.5473	2.68558	0.695845	0.000113645	0.000503391
Gm48768	27.0114	-0.13928	0.594191	0.814673	0.887136
Poc1b	2000.79	-0.110229	0.123572	0.372383	0.521094
Galnt4	237.169	-0.609968	0.202695	0.0026186	0.00842807
Dusp6	297.575	-1.56389	0.230624	1.19266e-11	1.43577e-10
Gm48089	45.956	-1.78625	0.462287	0.000111571	0.000495271
B530045E10Rik	309.639	-1.07048	0.191249	2.17708e-08	1.78697e-07
Gm35035	25.4784	-2.73653	0.676212	5.19125e-05	0.000247619
Gm34983	9.04248	-1.13665	0.977561	0.244933	0.380806
Gm47578	4.81496	-0.788961	1.31512	0.548562	0.684606
Gm35206	2.73192	0.343465	1.67071	0.837119	NA
Kitl	230.577	0.118975	0.212263	0.575134	0.706411
Tmtc3	3268.8	0.0586948	0.0972463	0.546131	0.682689
Cep290	1652.5	0.402765	0.120931	0.000866748	0.00317289
4930430F08Rik	193.314	-0.401636	0.22118	0.0693885	0.139545
Gm47956	40.3845	0.466915	0.464694	0.315003	0.459762
Mgat4c	37.485	-0.242343	0.478727	0.6127	0.737577
Rassf9	23.2183	-0.884752	0.598023	0.139017	0.244767
Alx1	15.3777	-0.830821	0.756279	0.271958	0.412027
Lrriq1	85.2162	-0.906366	0.324578	0.00523108	0.0155264
Gm47164	7.83862	-2.04552	1.08468	0.0593177	0.122541
Slc6a15	1373	1.26612	0.138023	4.591e-20	1.10139e-18
Gm47223	8.1703	1.05013	1.01479	0.300754	0.444678
Gm47221	6.46888	1.49999	1.14925	0.191826	0.315038
Tmtc2	469.644	-1.22189	0.180091	1.16179e-11	1.40049e-10
Gm15666	4.05064	-0.0268949	1.49046	0.985603	0.991395
Gm48204	4.30742	-0.849596	1.39335	0.542027	0.678767
Mettl25	3434.6	0.109945	0.133611	0.410579	0.558793
n-R5s80	19.9075	0.522061	0.644695	0.418067	0.565699
Gm48298	105.548	0.0970229	0.301847	0.747884	0.840386
Ccdc59	1916.62	0.073863	0.115173	0.521315	0.660324
Gm48377	81.336	0.105964	0.327751	0.746464	0.839532
Ppfia2	7.86635	-1.0934	1.03623	0.291347	0.43382
Acss3	57.8861	-3.62442	0.497208	3.11006e-13	4.39375e-12
Lin7a	7.62779	-1.44704	1.13095	0.200722	0.326877
Ptprq	39.6989	-0.50342	0.468542	0.282626	0.424265
Otogl	8.72194	0.517835	0.973097	0.594621	0.722743
Ppp1r12a	20249.7	0.503181	0.110082	4.85446e-06	2.79773e-05
Pawr	13039.5	0.0887709	0.0983889	0.366927	0.515594
Gm23105	56.8594	0.31352	0.39179	0.42358	0.571414
Gm36283	736.429	0.124131	0.135976	0.361299	0.50959
Gm25591	4.9689	-0.520835	1.25643	0.678482	0.789719
Syt1	72.9658	-1.79347	0.364212	8.4691e-07	5.50605e-06
Gm5136	2.76897	0.31238	1.66546	0.851218	NA
Nav3	168.294	2.4068	0.267356	2.21162e-19	5.09512e-18
E2f7	2266.19	-1.16837	0.122275	1.23251e-21	3.29423e-20
1700020G17Rik	96.8876	-0.0612447	0.309747	0.84326	0.905744
Csrp2	1178.7	0.258989	0.124641	0.0377199	0.0844649
Zdhhc17	3589.09	-0.00384929	0.120316	0.974478	0.984298
Rpl6l	11.0898	-1.85273	2.06025	0.368507	0.516971
Osbpl8	4981.62	0.0446024	0.0968268	0.645056	0.763348
Gm17849	36.9623	-0.136035	0.486526	0.779781	0.862887
Bbs10	157.157	-0.212508	0.242057	0.379985	0.528442
Nap1l1	24851	0.0465788	0.0919619	0.612505	0.73742
Gm25117	503.476	0.0552003	0.15745	0.725896	0.825123
Gm5176	245.936	0.312135	0.231564	0.177676	0.296861
Phlda1	45.7162	-0.679091	0.433292	0.117049	0.21342
Gm28592	2.71106	0.901129	1.71269	0.598784	NA
4933440J02Rik	5.59704	-1.18195	1.34432	0.379281	0.52776
Gm30262	14.0666	0.522211	0.796562	0.512094	0.652856
Gm30624	23.4676	-0.087103	0.616073	0.887566	0.932516
Gm47865	3.86072	0.817804	1.50658	0.587253	0.716483
Krr1	3274.56	-0.044873	0.0988887	0.649993	0.767092
Glipr1	6.74652	0.612546	1.083	0.571664	0.70348
Gm7269	2.5919	1.37437	1.97801	0.487167	NA
Glipr1l3	9.24506	-2.07478	1.00439	0.0388554	0.0865431
Caps2	50.3539	-1.60905	0.446436	0.000313092	0.00125637
Gm47419	2.42547	-1.91442	1.90106	0.313922	NA
Kcnc2	81.5952	-0.913403	0.353657	0.00980203	0.0267693
1700010J16Rik	4.33253	4.08829	1.89294	0.0307915	0.0712728
Atxn7l3b	1003.25	-0.274779	0.124022	0.0267214	0.0631014
Gm26596	9.34428	-0.209223	0.932048	0.822386	0.892297
Gm47524	4.97828	-1.54813	1.31824	0.240241	0.375461
Trhde	37.6113	-1.00147	0.48347	0.0383205	0.0856158
Tph2	136.328	-2.80506	0.29657	3.12862e-21	8.13412e-20
Tbc1d15	6248.64	0.069598	0.102781	0.498312	0.640115
Gm8942	5.55413	-2.13133	1.32463	0.107616	0.199737
Rab21	1673.37	-0.482364	0.112571	1.8275e-05	9.48049e-05
Gm10752	47.1763	-0.865345	0.45171	0.055402	0.115777
Tmem19	1710.39	-0.11697	0.108717	0.281966	0.423703
Thap2	359.627	-0.822717	0.173306	2.06268e-06	1.256e-05
Zfc3h1	7208.33	0.519946	0.0989407	1.47924e-07	1.08539e-06
A130012E19Rik	613.782	0.451375	0.145813	0.00196428	0.00655931
Lgr5	21.5936	-2.44534	0.701645	0.000491862	0.00189786
Gm8960	6.36478	0.933404	1.16905	0.42462	0.572454
4930422I22Rik	18.3334	1.43046	0.711162	0.0442793	0.0964435
Tspan8	14.6404	0.775337	0.754501	0.304131	0.448429
Ptprr	20.1901	-0.907631	0.663631	0.171414	0.289021
Taf7l2	2.77471	0.881001	1.68052	0.60011	NA
Ptprb	15.2146	-2.47823	0.826568	0.00271565	0.00869433
Kcnmb4	95.482	-0.71784	0.318724	0.0243076	0.0581626
Kcnmb4os2	7.2393	-0.0217507	1.04515	0.983396	0.990108
Cnot2	17856.1	0.271729	0.106038	0.0103903	0.0281228
5330438D12Rik	174.752	-0.58663	0.246215	0.0171912	0.0432917
Gm25190	62.7039	-0.38047	0.386073	0.324385	0.470396
Gm48403	4.26213	1.71088	1.45656	0.240155	0.375365
Gm26579	113.82	0.104259	0.28393	0.71347	0.816506
Myrfl	48.1683	0.315453	0.436251	0.469618	0.61467
Rab3ip	4124.35	-0.0880829	0.0959892	0.35881	0.506883
4933412E12Rik	43.8427	-1.98632	0.473788	2.7599e-05	0.000138676
Gm10271	10.3759	0.501355	0.886172	0.571561	0.703449
Best3	345.651	1.75134	0.184749	2.55261e-21	6.68865e-20
Gm10747	8.23974	-0.2711	1.01736	0.789874	0.870139
Lrrc10	3.07655	-0.579722	1.68051	0.730119	NA
Cct2	6297.62	-0.108984	0.105316	0.300747	0.444678
Frs2	7008	0.313674	0.101994	0.0021021	0.00695415
4930423D24Rik	4.48181	0.449918	1.36313	0.741352	0.836248
Yeats4	1633.41	-0.561124	0.116935	1.59777e-06	9.91677e-06
Gm48772	49.199	-1.16483	0.425915	0.00624003	0.0181182
Cpsf6	8919.98	0.0089233	0.0943701	0.924667	0.955921
Gm48903	5.42571	-0.440992	1.20727	0.714902	0.817429
Gm40770	193.766	0.743701	0.226136	0.0010064	0.00362841
Cpm	60.1141	-0.785197	0.380921	0.0392731	0.0873204
Mdm2	8647.95	0.153327	0.0971756	0.114603	0.209992
Slc35e3	666.158	-0.189854	0.150001	0.205625	0.333175
Nup107	5451.28	0.0602112	0.0936473	0.520252	0.65954
Rap1b	7636.72	-0.019126	0.0908836	0.83332	0.899263
Gm32552	23.0596	0.248685	0.597487	0.67725	0.788766
Gm40773	5.9948	0.518367	1.16111	0.65528	0.771587
4933411E08Rik	14.6762	-0.629582	0.799428	0.430966	0.578514
Mdm1	835.797	-0.0294394	0.135195	0.827619	0.895936
Dyrk2	893.185	-0.701324	0.130287	7.32954e-08	5.60441e-07
Gm47480	35.1231	-3.25659	0.600288	5.79382e-08	4.48408e-07
Gm34045	38.8318	-1.38062	0.488629	0.00472079	0.0141788
Cand1	10175.2	0.144285	0.0896923	0.10769	0.19978
4930477N07Rik	8.87492	-1.1216	0.96448	0.244867	0.380758
1700025F24Rik	4.03438	-0.673004	1.41735	0.634907	0.755745
Grip1os3	88.067	-1.83992	0.336815	4.68947e-08	3.68492e-07
Gm16321	4.57001	-0.979526	1.36905	0.474312	0.618873
Grip1	2733.71	-0.987787	0.111552	8.37215e-19	1.84291e-17
Gm47341	38.9885	-1.14256	0.489995	0.0197122	0.0486087
Gm47024	44.1379	-1.38627	0.45742	0.00244052	0.00794009
Gm47342	9.9623	-1.35453	0.932447	0.146318	0.255175
Gm47026	7.91482	-0.842915	1.02248	0.40972	0.557876
Grip1os1	6.74693	-2.95052	1.30629	0.023902	0.057336
Helb	2621.58	-0.580914	0.112118	2.20388e-07	1.57258e-06
Irak3	1608.93	-0.674733	0.112781	2.19462e-09	2.04034e-08
Gm47009	148.772	-0.430144	0.280595	0.125284	0.224994
Tmbim4	883.277	-0.187095	0.127508	0.142288	0.249441
Llph	2431.07	-0.016264	0.10903	0.881419	0.92898
Hmga2	18370.3	0.957488	0.1214	3.09457e-15	5.18369e-14
1700006J14Rik	99.862	3.39133	0.368195	3.24036e-20	7.87269e-19
9230105E05Rik	6.55116	-0.364527	1.13032	0.747075	0.83976
Mir763	42.8612	1.49785	0.507622	0.00317032	0.00996009
4930471E19Rik	128.334	0.0856518	0.263569	0.745204	0.838716
Gm10743	6.39251	2.06724	1.20901	0.0872914	0.168481
4921513I03Rik	3.3009	1.30443	1.62786	0.422952	NA
Msrb3	476.832	1.87891	0.173913	3.30588e-27	1.23455e-25
Gm15910	18.9616	0.445105	0.652331	0.495031	0.636788
Lemd3	8558.17	1.17637	0.118351	2.79856e-23	8.25683e-22
Gm23632	15.9345	0.904669	0.76455	0.236702	0.371339
Gm48341	80.7448	2.83611	0.381888	1.11454e-13	1.63693e-12
Wif1	180.565	2.94927	0.273646	4.38779e-27	1.61375e-25
Tbc1d30	53.2783	0.0479509	0.408824	0.90663	0.944442
Gm4478	3.03155	0.0379915	1.60256	0.981086	NA
Gns	1278.09	-0.560255	0.134925	3.29072e-05	0.000163228
Rassf3	1140.72	-0.602695	0.135002	8.03202e-06	4.45406e-05
Gm48591	649.837	-0.507937	0.156055	0.00113451	0.00403956
Gm35696	22.6946	-2.53917	0.681847	0.000196121	0.000825187
Gm50454	10.4907	-1.46449	0.905758	0.105907	0.197116
Tbk1	2139.39	0.108785	0.104272	0.296817	0.440271
Xpot	7700.68	0.142729	0.10216	0.162382	0.276957
Gm24330	43.4954	-0.31455	0.449049	0.483628	0.626892
D930020B18Rik	52.7796	-0.692485	0.402649	0.0854643	0.165577
BC048403	1095.95	-0.522932	0.122501	1.96543e-05	0.000101409
Srgap1	5109.14	0.723319	0.0975945	1.24911e-13	1.82753e-12
Gm48804	78.0111	0.568669	0.343854	0.0981669	0.185726
Gm48827	32.1667	-0.0757185	0.517747	0.883727	0.930567
Rxylt1	2327.74	0.334222	0.106137	0.0016384	0.00559388
Gm36041	15.4517	-2.01911	0.776365	0.0093026	0.0255781
Gm48877	31.2416	-0.214579	0.5398	0.690986	0.799003
Ppm1h	2252.19	-1.28211	0.107011	4.46136e-33	2.29967e-31
Mir8104	3.56825	-5.25492	2.02649	0.00951107	NA
Gm36208	4.50158	-0.868114	1.4832	0.558347	0.692835
D630033A02Rik	250.328	-0.374732	0.198734	0.0593496	0.122594
Mirlet7i	28.7883	-0.295036	0.537209	0.582868	0.712729
Mon2	4992.82	0.293833	0.096588	0.0023491	0.00767726
Usp15	11173.2	0.138439	0.0887454	0.11877	0.215968
Gm47726	116.129	0.106398	0.27531	0.699152	0.805491
Gm4129	14.2046	-1.07066	0.768204	0.163401	0.27834
Gm27920	76.8109	-1.08621	0.362852	0.00275775	0.00881009
Tafa2	12.1749	-1.78427	0.895435	0.0463022	0.0999769
Slc16a7	14.8723	-2.47261	0.829771	0.00288371	0.00916096
Lrig3	4954.63	0.904949	0.100611	2.3722e-19	5.45564e-18
Atp23	960.186	-0.223069	0.12641	0.0776237	0.153199
Gm49335	91.901	-1.19986	0.316238	0.000148144	0.000639856
Gm47972	16.9427	-2.17381	0.756054	0.00403763	0.0123436
Ctdsp2	6058.36	-0.850183	0.100521	2.72602e-17	5.39566e-16
Mir26a-2	19.1712	-0.804279	0.681304	0.237802	0.372669
Mir546	191.267	-1.08851	0.240309	5.90838e-06	3.35945e-05
Avil	316.707	0.0895181	0.19472	0.645712	0.763774
Tsfm	1045.09	-0.504066	0.125411	5.83712e-05	0.000274832
Eef1akmt3	285.594	-0.932904	0.189844	8.92094e-07	5.7815e-06
Mettl1	538.098	-0.657389	0.149211	1.0541e-05	5.73227e-05
Cyp27b1	24.4777	-0.695751	0.587709	0.236478	0.37103
Marchf9	106.63	-1.93585	0.348343	2.73951e-08	2.21996e-07
Cdk4	3944.71	-0.651553	0.112434	6.83341e-09	5.97442e-08
Tspan31	360.362	-0.81717	0.174934	2.99309e-06	1.78191e-05
A730063M14Rik	71.8625	-0.632712	0.347794	0.0688786	0.138655
Agap2	23.0184	-0.403196	0.61441	0.511674	0.652415
Os9	702.5	-0.15501	0.137879	0.260908	0.399885
B4galnt1	69.3016	0.125904	0.358532	0.725464	0.82488
Slc26a10	8.71775	-1.28547	0.995088	0.196421	0.321264
Arhgef25	76.4223	-1.32661	0.358298	0.000213446	0.000891602
Dtx3	153.302	-2.45737	0.271738	1.522e-19	3.54926e-18
F420014N23Rik	26.6176	-1.01793	0.577587	0.0780028	0.153799
Pip4k2c	1619.87	0.150168	0.130302	0.249131	0.386101
Kif5a	565.834	-0.985122	0.199583	7.97765e-07	5.20937e-06
Dctn2	1803	-0.301115	0.111778	0.00706288	0.0201653
Mbd6	544.521	-0.512295	0.159179	0.00128927	0.00452244
Gm20492	9.12244	-0.678514	0.959464	0.479455	0.623419
Gm4189	44.5227	0.329412	0.43781	0.451805	0.59801
Ddit3	508.536	0.226888	0.161419	0.159847	0.273535
Ddit3	343.226	0.154498	0.186771	0.408121	0.556209
Mars1	1873.39	-0.148193	0.13195	0.261394	0.400499
Gm6283	4.40675	0.0422213	1.35584	0.975158	0.984486
Arhgap9	102.807	1.51208	0.302174	5.61502e-07	3.76606e-06
Gli1	77.9882	-1.37231	0.352446	9.87441e-05	0.000442451
Gm47200	362.765	0.473465	0.175545	0.00699435	0.0200017
Inhbe	4.66825	-1.09173	1.35951	0.421954	0.569521
Inhbc	26.7951	-2.12662	0.638552	0.000867275	0.00317438
R3hdm2	7043.91	0.312756	0.097071	0.00127329	0.00447166
Stac3	26.8227	1.24738	0.568568	0.0282427	0.0661115
Ndufa4l2	34.5007	-1.66812	0.539314	0.00198115	0.00660489
Shmt2	2201.7	-0.705027	0.132333	9.94852e-08	7.47848e-07
Nxph4	12.0515	-2.10182	0.930662	0.02392	0.0573535
Lrp1	2292.34	0.158647	0.378332	0.674972	0.786987
Stat6	314.159	-0.024507	0.18136	0.89251	0.935903
Nab2	438.797	1.38078	0.178576	1.05732e-14	1.68747e-13
Gm16229	6.87495	1.52548	1.17426	0.193909	0.317934
Nemp1	1493.46	0.568375	0.124969	5.41285e-06	3.09964e-05
Gm16230	13.9237	0.260871	0.849626	0.758811	0.848275
Myo1a	71.9896	1.14959	0.349803	0.00101475	0.00365454
Tac2	48.1466	2.39339	0.466173	2.83446e-07	1.99481e-06
Zbtb39	927.194	0.109382	0.141071	0.438119	0.585554
Gpr182	16.4391	0.402648	0.704813	0.567808	0.700343
Rdh16f1	5.25091	-0.396332	1.32986	0.765683	0.853277
Rdh9	2.41609	0.162403	1.9273	0.932846	NA
Rdh16	8.34151	0.235756	0.987873	0.811377	0.885093
Rdh18-ps	7.62786	0.533002	1.03355	0.606064	0.73191
Rdh16f2	16.0582	2.84446	0.839567	0.000704023	0.00262397
Rdh7	9.37304	2.73201	1.06017	0.00996787	0.0271584
Sdr9c7	68.1651	0.573471	0.35642	0.107622	0.199737
Hsd17b6	7.29147	-0.4444	1.05597	0.673867	0.786189
Gm10120	2.49019	0.0915741	1.74934	0.958252	NA
Prim1	1390.07	-0.039137	0.115579	0.734899	0.83161
Naca	11939.1	0.0365446	0.0933946	0.695581	0.802381
Ptges3	11772.3	-0.212486	0.0909106	0.0194231	0.0480246
Gm47438	29.1068	-0.593878	0.542146	0.273333	0.413663
Atp5b	13364.1	-0.279826	0.0951186	0.0032624	0.0102169
Snord59a	221.735	-0.0971011	0.230091	0.673016	0.785583
Mir677	148.074	1.05593	0.250485	2.49202e-05	0.000126285
Gm50449	145.589	1.08568	0.25259	1.72201e-05	8.97861e-05
Baz2a	6250.83	0.0858292	0.113741	0.450489	0.59683
Rbms2	4953.26	-0.294788	0.108164	0.00642267	0.0185825
Gls2	431.721	-0.443854	0.165851	0.00744591	0.0211144
AC135859.1	75.0121	-0.510616	0.339069	0.132084	0.234977
Spryd4	448.57	-0.424672	0.158749	0.00747025	0.02117
Mip	21.5681	-2.00255	0.660279	0.00242229	0.00788557
Timeless	2237.94	-0.383853	0.103235	0.000200622	0.000842264
Apon	17.5354	0.276296	0.682066	0.685414	0.795015
Apof	19.0835	-1.43991	0.684544	0.0354255	0.0802423
Stat2	592.637	-0.243531	0.152981	0.111407	0.205334
Il23a	46.227	-1.31606	0.455092	0.00382962	0.0117791
Pan2	723.824	-0.233732	0.136883	0.087724	0.169181
Cnpy2	1185.36	-0.478092	0.118805	5.7171e-05	0.000269894
Cs	7391.8	-0.337263	0.0918831	0.000242008	0.000997623
Gm23182	76.3973	-0.427996	0.353855	0.226462	0.35873
Coq10a	174.628	-0.263818	0.235631	0.262874	0.401982
Ankrd52	947.864	-0.180242	0.133393	0.17663	0.29562
Mir6914	19.7842	-0.191754	0.647637	0.767167	0.854573
Mir6915	12.3247	0.44945	0.830381	0.58833	0.717339
Slc39a5	12.7183	-0.00503427	0.794844	0.994947	0.996738
Nabp2	606.374	-0.993312	0.166526	2.44791e-09	2.26478e-08
Rnf41	2816.12	-0.198999	0.103666	0.0549074	0.114919
Gm26347	16.9919	0.565263	0.695168	0.416143	0.563832
Smarcc2	921.239	-0.0828176	0.130949	0.527097	0.665375
Myl6	1236.61	-0.727341	0.117536	6.08356e-10	6.03183e-09
Myl6b	73.5152	-0.905237	0.354719	0.0107112	0.0288596
Esyt1	335.083	-0.489539	0.232132	0.034955	0.0793652
Gm29585	48.0317	-0.60763	0.420453	0.148408	0.257984
Zc3h10	828.675	-0.594193	0.130802	5.55395e-06	3.17007e-05
Rpl41	6274.19	-0.671369	0.10149	3.71221e-11	4.22326e-10
Gm9176	3.079	-0.425491	1.65022	0.796531	NA
Pa2g4	6256.23	-0.488797	0.102159	1.71278e-06	1.05741e-05
Gm47275	1010.29	-0.738706	0.136238	5.88777e-08	4.55045e-07
Erbb3	632.445	-0.680173	0.176213	0.000113413	0.000502614
Mir6917	9.98645	-1.39336	0.941196	0.138763	0.244448
Rps26	7193.55	-0.368918	0.0928201	7.05144e-05	0.000325801
Ikzf4	118.734	-0.999248	0.27992	0.000357309	0.00141972
Gm26876	11.01	-0.591185	0.873209	0.49839	0.640184
Suox	28.2787	-0.521677	0.555723	0.347866	0.495126
Gm6336	30.7037	-0.0283453	0.516039	0.956195	0.974368
Rab5b	1634.81	-0.229558	0.119578	0.0548907	0.114915
Cdk2	1256.19	-0.364987	0.119326	0.00222266	0.00730249
Pmel	414.026	-1.26178	0.16628	3.24158e-14	4.96292e-13
Dgka	839.504	-2.06142	0.138003	1.88131e-50	1.97767e-48
Pym1	4611.95	-0.546505	0.0967778	1.63264e-08	1.36271e-07
Rpsa-ps2	194.447	0.0253243	0.226596	0.911014	0.947345
Gm47093	60.0753	-1.05253	0.395788	0.00783001	0.0220444
Mmp19	38.973	1.14453	0.471476	0.0152009	0.038982
Tmem198b	84.2641	-1.21513	0.334403	0.000279349	0.00113426
Dnajc14	1260.22	-0.194196	0.117283	0.0977648	0.185018
Sarnp	15610.2	-0.0423005	0.0912642	0.643009	0.761742
Ormdl2	262.72	-0.544083	0.197772	0.00594016	0.0173462
Gdf11	257.169	-0.0823629	0.206586	0.690125	0.798574
Cd63	1783.9	0.42465	0.118982	0.000358295	0.00142295
Rdh5	523.873	-0.431617	0.151716	0.00444247	0.0134427
Bloc1s1	482.81	-0.500136	0.156041	0.00134993	0.004716
Itga7	38.2147	0.364893	0.466885	0.43448	0.582105
Olfr814	77.9931	-0.804706	0.339932	0.0179205	0.0448405
Tespa1	7.50659	-2.65138	1.19618	0.026655	0.0629781
Vmn2r84	45.1959	0.502531	0.42879	0.241207	0.376437
Ctdsp2-ps	35.0257	-1.29834	0.504948	0.0101337	0.0275315
Vmn2r85	16.4703	0.160447	0.698969	0.818443	0.889663
Vmn2r86	4.42396	1.10446	1.38783	0.426139	0.573849
Gm18755	11.4503	0.0505345	0.881829	0.954301	0.973292
Vmn2r87	7.40693	0.095576	1.03999	0.926777	0.95735
Gm35405	12.8766	0.410489	0.790976	0.603784	0.730118
Gm31793	1432.44	-0.732581	0.114341	1.48411e-10	1.58066e-09
Ftl1-ps2	3.6053	-5.26787	2.01524	0.00894851	NA
Pisd-ps1	3088.29	-1.87576	0.111662	2.50214e-63	3.95323e-61
Sfi1	3218.54	-1.95783	0.102313	1.2739e-81	3.58046e-79
Gm11399	18.748	-1.96386	0.707753	0.00552402	0.0162836
Gm11400	87.0338	-2.2331	0.354709	3.06268e-10	3.15862e-09
Drg1	6580.45	0.0887034	0.0958558	0.354766	0.502816
Eif4enif1	7992.41	0.341052	0.093163	0.000251422	0.00103264
Patz1	11404.5	-0.208045	0.0965838	0.0312371	0.0721568
Gm12592	41.6266	-1.2021	0.470355	0.0105966	0.0286075
Gm11944	3915.67	0.334799	0.0967031	0.000535906	0.00205179
Pik3ip1	79.6649	0.0719349	0.331549	0.828235	0.896348
Limk2	3308.44	-0.366196	0.102894	0.000372307	0.00147361
Gm11948	78.9131	0.0407104	0.332875	0.902662	0.942146
Rnf185	2427.61	0.190818	0.101941	0.0612285	0.125797
8430429K09Rik	183.154	-0.609975	0.230138	0.00803781	0.0225368
Pla2g3	6.35557	0.0832039	1.12529	0.941058	0.966267
Inpp5j	14.2021	0.723198	0.760133	0.341397	0.488355
Selenom	49.4263	-0.290478	0.417403	0.486481	0.629459
Smtn	641.271	0.0862905	0.155402	0.578708	0.709384
Gm11946	9.02624	0.0923658	0.957065	0.923116	0.954909
Gm11951	4.74911	-0.0814995	1.28032	0.949245	0.970694
Tug1	4470.12	-0.103446	0.0963541	0.283002	0.424549
Gm27624	339.851	0.106121	0.176132	0.546835	0.683282
Gm27517	425.027	-0.039653	0.167747	0.813134	0.886147
Gm27937	122.787	-0.317063	0.276582	0.251647	0.389091
Gm27640	99.2154	-1.22419	0.303261	5.41962e-05	0.000256941
Morc2a	6574.78	0.176347	0.0917882	0.0547011	0.114591
Osbp2	144.497	-1.58694	0.269678	3.99102e-09	3.59771e-08
4921536K21Rik	38.9282	-0.0642062	0.468723	0.891046	0.934788
Dusp18	41.5394	-0.309415	0.450533	0.492224	0.634278
Slc35e4	60.2978	-0.767	0.409452	0.0610355	0.125526
Tcn2	377.937	-0.277215	0.174846	0.112857	0.207463
4930556J24Rik	48.0014	-0.766548	0.420169	0.0680945	0.137315
Gm11953	7.00234	-2.57992	1.21899	0.0343073	0.078067
Pes1	3426.67	-0.143201	0.100528	0.154306	0.266004
Gal3st1	42.3156	1.47422	0.462962	0.00145089	0.00502596
Sec14l4	151.191	-2.03737	0.269425	3.9711e-14	6.02799e-13
Mtfp1	233.884	-0.964135	0.206066	2.88597e-06	1.72506e-05
Sec14l2	187.887	0.763404	0.246662	0.00196851	0.00656769
Rnf215	102.861	-0.135357	0.304203	0.656353	0.772357
Mir3060	4.81275	-0.0857173	1.29483	0.947219	0.969699
Ccdc157	147.525	-0.155504	0.247456	0.529734	0.667758
Sf3a1	6402.35	-0.12715	0.0956114	0.183565	0.304414
Tbc1d10a	1817.22	0.177647	0.117602	0.130896	0.233252
Castor1	213.731	-0.329598	0.229021	0.150105	0.260392
Osm	188.148	0.291666	0.233919	0.212446	0.341677
Lif	256.101	-0.0555399	0.222856	0.803192	0.879101
Hormad2	3746.68	2.71565	0.117432	2.5767e-118	1.29812e-115
Mtmr3	8604.95	0.71521	0.0989481	4.89689e-13	6.77822e-12
Gm11960	5.89769	-0.68441	1.16832	0.558007	0.692606
Gm11961	23.5076	-0.850551	0.595084	0.152919	0.264192
Ascc2	4026.58	0.120699	0.099758	0.22631	0.358618
Uqcr10	1535.45	-0.0901335	0.112106	0.421397	0.568958
Zmat5	2458.02	-0.266246	0.103841	0.0103481	0.0280223
Cabp7	125.176	0.782382	0.290939	0.00716327	0.0204126
Nf2	14071.9	-0.059668	0.0926391	0.519516	0.658876
Nipsnap1	1685.51	-0.990453	0.126379	4.60745e-15	7.59873e-14
Mir6918	14.2975	-0.75559	0.793903	0.341229	0.488252
Thoc5	1834.84	0.00724593	0.108601	0.946804	0.969504
AA413626	41.2602	0.163001	0.449247	0.716731	0.818364
Nefh	187.456	0.108599	0.244493	0.656912	0.772833
Ap1b1	2576.16	0.112586	0.115372	0.329138	0.475359
Gm47296	5.47322	-0.478624	1.20038	0.690095	0.798574
Gm24958	5.47322	-0.478624	1.20038	0.690095	0.798574
Gas2l1	365.206	-0.0694123	0.176067	0.693406	0.800669
Rasl10a	13.7937	1.86139	0.832669	0.0253877	0.0603899
Ewsr1	16553	0.247887	0.0911148	0.00651625	0.0188199
Rhbdd3	343.963	-0.730524	0.178845	4.41387e-05	0.000213042
Emid1	102.86	-0.879573	0.298617	0.0032244	0.010111
Kremen1	1777.09	-0.214719	0.11918	0.0716032	0.143169
Znrf3	19841.6	0.558665	0.104056	7.92295e-08	6.03741e-07
Gm11962	73.3224	0.26241	0.356101	0.461183	0.606932
Gm11963	71.8151	-0.0552696	0.350049	0.874543	0.924769
Xbp1	1470.38	0.362058	0.128403	0.00480686	0.0144114
Ccdc117	2208.42	0.271975	0.113883	0.0169313	0.0428027
Ankrd36	53.7317	0.498444	0.39549	0.207554	0.335608
Gm11965	5.37718	-1.02524	1.22876	0.404072	0.55224
Mrps24	1585.27	-0.133789	0.116337	0.250139	0.387337
Urgcp	2025.59	1.16625	0.109464	1.6667e-26	5.95751e-25
Ube2d-ps	1127.86	0.0144257	0.121383	0.905398	0.9437
Dbnl	1231.16	-0.47443	0.13291	0.000357592	0.00142063
Pgam2	11.8382	-1.88293	0.885321	0.0334335	0.0763977
Polm	452.307	0.197203	0.169036	0.243358	0.379129
Aebp1	70.1141	0.409261	0.347847	0.239373	0.374516
Pold2	612.363	-0.205935	0.161082	0.201093	0.327341
Myl7	30.7023	0.0575231	0.531746	0.913855	0.948821
Gck	74.5638	-0.773306	0.342396	0.0239138	0.0573488
Ykt6	928.737	0.0732148	0.132886	0.581662	0.711711
Camk2b	2513.93	0.890699	0.131491	1.25425e-11	1.50515e-10
Nudcd3	12236.1	0.320124	0.092209	0.000517121	0.00198491
Rps15a-ps6	104.026	0.216813	0.295011	0.462382	0.60812
Gm11969	92.3907	0.221829	0.307459	0.470607	0.615603
A730071L15Rik	86.8379	-0.733496	0.317493	0.020873	0.0510236
Npc1l1	6.9016	-0.349197	1.06894	0.743914	0.838006
Ddx56	1675.05	-0.149551	0.113284	0.186787	0.308703
Tmed4	306.282	-0.184879	0.184575	0.316514	0.461261
Ogdh	7050.46	-0.283663	0.0962246	0.00319907	0.0100398
Zmiz2	1664.49	-0.496008	0.117407	2.39262e-05	0.000121686
Mir7651	6.89569	0.862179	1.13127	0.44598	0.592708
Ppia	8297.65	-0.405783	0.0912738	8.75766e-06	4.8224e-05
H2az2	2819.11	-0.340663	0.102208	0.000859023	0.00314676
Gm11972	12.828	-0.862988	0.824621	0.295318	0.438485
Purb	3149.54	-0.164746	0.105657	0.118936	0.216226
Gm22123	126.65	-0.303844	0.272115	0.264165	0.403309
Gm11973	230.811	-0.261172	0.20756	0.208284	0.336545
Myo1g	63.2339	-1.28222	0.388511	0.000965696	0.0034958
Snhg15	5474.53	-0.038426	0.104585	0.71331	0.816447
Snora9	747.695	0.0373413	0.137555	0.786034	0.867447
Gm24000	11.7458	-1.3886	0.882094	0.11544	0.211164
Ccm2	2419.51	-0.495569	0.103939	1.8617e-06	1.14196e-05
Gm11975	5.07857	3.23803	1.5232	0.0335192	0.0765544
Nacad	5.43253	0.643488	1.23455	0.602203	0.72873
Tbrg4	4312.96	-0.136752	0.0945623	0.148134	0.257593
Gm24313	79.2741	-0.108964	0.328341	0.739994	0.835446
Snora5c	54.8718	-0.164945	0.405927	0.684492	0.794139
Wap	3.30096	1.78294	1.62398	0.272257	NA
Ramp3	27.7431	-0.974919	0.553624	0.0782422	0.154175
Gm11981	4.80559	5.74736	1.88873	0.00234252	0.00766045
Gm11977	5.74944	1.58675	1.22149	0.193935	0.317938
Adcy1	2160.25	0.0324975	0.127776	0.799239	0.876441
Igfbp3	552.517	-0.498341	0.147606	0.000735069	0.00273205
Tns3	59732.3	0.246674	0.0883936	0.00526054	0.0155982
Pkd1l1	133.394	0.229785	0.258131	0.373366	0.522142
Gm11991	16.1116	-0.0313153	0.728709	0.965722	0.97933
Hus1	2583.47	-0.0442473	0.105538	0.675031	0.787006
Sun3	8.52096	-1.91162	1.03628	0.0650813	0.132389
Gm11992	20.505	-1.03002	0.676458	0.127843	0.228697
Upp1	9951.42	-0.183843	0.0921786	0.0461056	0.0996652
Gm11993	4.04705	-1.64854	1.56114	0.290974	0.433458
Abca13	134.933	-0.703201	0.271581	0.00961735	0.0263404
Vwc2	9.51334	-0.396242	0.922251	0.667453	0.781241
Zpbp	223.69	0.120565	0.228292	0.597417	0.725008
Gm12599	19.4741	-0.144867	0.652152	0.824208	0.893495
Spata48	95.4556	-0.0102013	0.317201	0.974344	0.984297
4930512M02Rik	3.62365	-0.110044	1.49223	0.941214	NA
Gm11999	12.5677	1.17383	0.853306	0.168937	0.28562
Ikzf1	312.505	1.11635	0.183597	1.19863e-09	1.15e-08
Fignl1	5502.13	-0.19139	0.09412	0.0420051	0.0923034
Ddc	5726.41	-0.201269	0.0978653	0.0397257	0.088114
1700042O10Rik	337.406	-0.317139	0.185549	0.0874164	0.168661
Grb10	1466.1	1.26871	0.11773	4.4484e-27	1.63379e-25
Gm12001	2.71106	0.901129	1.71269	0.598784	NA
Cobl	44062.2	1.27206	0.0961312	5.69449e-40	3.94931e-38
Gm12002	6.66089	0.00620774	1.11156	0.995544	0.997077
4930554G24Rik	43.5018	-0.659656	0.453847	0.146092	0.254888
Gm12009	6.01668	0.814333	1.15238	0.47978	0.623539
Vstm2a	93.2137	0.441817	0.309883	0.153939	0.265576
Sec61g	2726.3	0.12572	0.110958	0.257201	0.39564
Akt2-ps	14.2673	-1.22878	0.78865	0.119215	0.2166
Gm12663	7.78066	-0.035135	1.01196	0.972303	0.983016
Egfr	476.539	1.32956	0.158603	5.16192e-17	9.9515e-16
Egfros	2.37802	-1.17028	1.9511	0.548637	NA
Eldr	380.592	1.28426	0.186542	5.79676e-12	7.21246e-11
Fbxo48	250.655	0.908736	0.212467	1.89364e-05	9.79698e-05
Plek	13.788	-0.219317	0.770738	0.775985	0.860355
Cnrip1	5.13545	-1.24071	1.26765	0.327705	0.47395
Ppp3r1	7237.57	0.306693	0.0947884	0.00121405	0.00428449
Wdr92	5157.41	0.266815	0.0947898	0.00488062	0.0146079
Pno1	2143.13	0.0740217	0.105406	0.482522	0.62612
C1d	989.005	0.290573	0.143623	0.0430561	0.0942175
Etaa1	3363.86	0.131285	0.117652	0.264476	0.403622
Etaa1os	192.249	-0.32293	0.233712	0.167051	0.283103
Gm12022	13.8586	-1.56676	0.843086	0.0631178	0.128942
Gm12023	4.51312	0.0920192	1.3257	0.944662	0.968232
8430419K02Rik	11.0373	1.70381	0.935608	0.0685955	0.1382
Meis1	369.094	1.46643	0.188655	7.65747e-15	1.24218e-13
Gm37818	10.3434	1.37675	0.9259	0.137032	0.242054
2900018N21Rik	3.91863	0.40641	1.43702	0.777319	0.861105
2610001A08Rik	5.17819	1.59389	1.41327	0.259401	0.398198
Spred2	15050.6	-0.30312	0.100298	0.00250954	0.00812407
Actr2	13399.8	-0.0010145	0.0962527	0.99159	0.994832
Gm12030	129.674	0.185727	0.274715	0.498995	0.640776
Gm12031	19.0487	-0.179795	0.662571	0.786114	0.867469
Rab1a	8827.04	0.149448	0.0895393	0.0951019	0.180875
Cep68	2571.44	-0.299243	0.11191	0.00749593	0.0212337
Slc1a4	2577.89	0.327618	0.141366	0.0204751	0.0501888
Gm12034	3.95818	-3.87228	1.93901	0.045821	0.0991946
Sertad2	11778.9	-0.0551828	0.0894372	0.537235	0.674823
Aftph	5038.49	0.562728	0.0939083	2.06872e-09	1.93069e-08
Lgalsl	933.485	0.486762	0.125659	0.000107208	0.000477332
Peli1	5235.93	0.451893	0.108198	2.95985e-05	0.000148081
2610024D14Rik	41.7267	0.751968	0.481729	0.118529	0.215604
Vps54	9390.81	0.825063	0.106646	1.02205e-14	1.6351e-13
Gm12042	70.0733	0.843031	0.355416	0.017694	0.0443572
Ugp2	1381.09	0.574317	0.124488	3.96096e-06	2.31781e-05
Mir1933	5.34576	1.43909	1.29349	0.265896	0.405348
Gm12043	4.78616	-0.0977864	1.28412	0.939299	0.965188
Mdh1	1721.03	0.117165	0.113248	0.300862	0.444787
Gm22990	2.41035	-0.463341	1.81976	0.799019	NA
Wdpcp	1403.25	0.00191504	0.13438	0.98863	0.993177
Pgam1-ps1	3.43301	-3.65505	1.99775	0.0673125	NA
Otx1	17.4315	0.227587	0.678216	0.737197	0.833357
Ehbp1	9955.4	0.925456	0.10116	5.77494e-20	1.37553e-18
Gm12051	3.24197	0.758125	1.55106	0.624999	NA
Tmem17	151.635	0.413206	0.24624	0.0933356	0.178176
Gm12052	14.6657	1.14941	0.760339	0.130609	0.232818
Gm12057	6.9778	0.717267	1.07399	0.504229	0.645604
B3gnt2	6784.37	-0.517145	0.0910582	1.3526e-08	1.13786e-07
Gm12058	14.1988	-0.289716	0.752555	0.700254	0.806239
Commd1b	9977.93	-0.248466	0.090354	0.00596104	0.017399
9130230N09Rik	71.9563	-1.14283	0.375917	0.00236489	0.00772511
Commd1	5133.22	0.173674	0.101317	0.0864985	0.167289
Zrsr1	1313.4	0.124194	0.132234	0.347628	0.495041
Cct4	7745.79	0.0316314	0.092668	0.732847	0.830021
Fam161a	584.721	1.44507	0.151817	1.7571e-21	4.66366e-20
Gm23740	15.9728	0.538668	0.715779	0.451713	0.597947
Gm12059	207.021	0.813037	0.220533	0.000227182	0.000942949
1700061J23Rik	9.08266	1.70438	1.02056	0.0949115	0.180552
Xpo1	19288.4	0.339332	0.0911001	0.00019545	0.000822621
Usp34	26297.7	0.618608	0.097157	1.92638e-10	2.02824e-09
Ahsa2	670.47	0.0560301	0.153027	0.714257	0.81692
Gm47279	50.1945	-0.64992	0.411084	0.11388	0.208912
1700030C12Rik	14.8694	0.952066	0.754728	0.20714	0.335073
Selenok-ps1	5.48111	1.4956	1.24442	0.229426	0.362586
0610010F05Rik	1575.28	1.14343	0.120526	2.37772e-21	6.24263e-20
Gm23114	12.3179	0.98591	0.817766	0.227966	0.360664
Pex13	2631.54	0.101867	0.101581	0.315949	0.460716
Pus10	4711.77	0.394714	0.0977754	5.41512e-05	0.00025691
Rel	612.25	1.96591	0.164131	4.65169e-33	2.39316e-31
Papolg	3366.77	0.942006	0.0997823	3.70609e-21	9.5888e-20
Bcl11a	149.952	-2.28007	0.310893	2.2351e-13	3.20341e-12
Gm12064	6.47251	-1.74317	1.20822	0.149088	0.258981
Gm12065	17.6153	0.352767	0.676608	0.602105	0.728683
Gm12066	11.3407	-0.0573852	0.839568	0.945506	0.968726
Gm12068	75.8117	-0.945706	0.339818	0.00538629	0.0159304
4933430M04Rik	3.4837	0.921371	1.50554	0.540545	NA
5730522E02Rik	999.777	0.465586	0.145377	0.00136189	0.00475508
Fancl	1718.59	-0.146359	0.126525	0.24737	0.383768
Gm12713	41.3735	0.0476003	0.447418	0.915274	0.949556
Vrk2	2065.68	1.12364	0.124526	1.82536e-19	4.2345e-18
Gm12070	3.98795	0.480376	1.42487	0.736014	0.832407
Gm6685	4.9955	-0.507862	1.2625	0.687489	0.796626
Ccdc85a	787.368	-1.73024	0.145694	1.58018e-32	7.96081e-31
Efemp1	81.5071	0.0142459	0.331448	0.965717	0.97933
Pnpt1	3593.15	0.397488	0.100836	8.08321e-05	0.000368184
A630052C17Rik	96.8911	-0.282818	0.316342	0.371309	0.519973
Ppp4r3b	7849.6	0.341605	0.117596	0.00367376	0.0113613
Cfap36	980.446	0.141241	0.134082	0.292161	0.434838
Ccdc88a	5757.88	0.899177	0.10803	8.54513e-17	1.61818e-15
Prorsd1	569.923	-0.189778	0.149816	0.205249	0.332708
Gm12089	131.324	0.542873	0.26924	0.0437674	0.0955311
Mtif2	2535.43	0.0708243	0.100975	0.48305	0.626538
Rps27a	6337.45	0.0740438	0.0920257	0.421051	0.568606
Clhc1	358.471	-0.0183286	0.181236	0.919446	0.952811
Gm12088	7.28209	0.175382	1.04711	0.866983	0.920084
Gm12091	3.76714	0.2462	1.43423	0.863705	0.917907
Gm12092	457.174	3.19444	0.193415	2.81443e-61	4.29418e-59
Gm12093	8.55898	0.0925628	0.991387	0.925612	0.956713
Rtn4	30161.6	0.694266	0.0962097	5.34699e-13	7.37067e-12
Eml6	549.675	0.799415	0.160489	6.32158e-07	4.19882e-06
Fem1al	13.632	0.107987	0.768885	0.888308	0.932963
Sptbn1	14358.6	0.202617	0.0919467	0.0275497	0.0647099
Gm8098	35.0764	0.970982	0.49281	0.0488046	0.104384
4930505A04Rik	36.4468	1.33147	0.496742	0.00735326	0.0208938
Acyp2	1560.62	1.20857	0.140051	6.16146e-18	1.27138e-16
Gm12098	11.1113	1.53531	0.925451	0.0971182	0.184068
Gm12097	18.1991	1.72989	0.738419	0.0191451	0.0474381
Gm12099	12.2137	1.85883	0.864899	0.0316197	0.0729209
Gm12100	136.436	-0.0967779	0.258982	0.708638	0.812737
Gm12101	14.9032	0.0439674	0.743844	0.952866	0.972386
Psme4	14377.3	0.759983	0.0961707	2.73506e-15	4.59013e-14
Gpr75	121.369	1.3654	0.278682	9.60866e-07	6.18664e-06
Asb3	4046.13	0.724767	0.120099	1.5923e-09	1.50712e-08
Gm12104	6.26307	0.428023	1.12417	0.703392	0.808736
Erlec1	1102.21	0.386841	0.127276	0.00237061	0.00774283
Chac2	261.824	-0.279691	0.195317	0.15215	0.26317
Stc2	1468.39	0.690422	0.343863	0.0446604	0.0971072
Bod1	923.89	0.174184	0.126156	0.167371	0.283456
D630024D03Rik	344.361	2.4359	0.190883	2.70023e-37	1.72074e-35
Gm12107	58.9402	1.18408	0.429317	0.00581472	0.0170203
Cpeb4	4392.45	1.20297	0.101749	2.97292e-32	1.47821e-30
4930524B15Rik	164.903	0.635986	0.251941	0.0115914	0.0309008
Nsg2	790.225	-1.20496	0.136155	8.75833e-19	1.92633e-17
Il9r	3.46176	0.0682105	1.48817	0.963442	NA
Snrnp25	306.478	-0.48844	0.191346	0.0106905	0.0288126
Rhbdf1	291.049	0.395097	0.198215	0.0462316	0.0998649
Nprl3	3129.83	0.491472	0.108847	6.32362e-06	3.57651e-05
Mpg	364.065	-0.132501	0.184535	0.47274	0.617395
Sh3pxd2b	2603.87	1.40045	0.104717	8.6153e-41	6.21722e-39
Ubtd2	3607.9	0.915766	0.106169	6.37966e-18	1.31336e-16
Efcab9	36.6451	-1.60051	0.506561	0.00158004	0.00541367
Stk10	1578.16	-0.929631	0.12739	2.93182e-13	4.14786e-12
Fbxw11	16234.5	0.593007	0.0976841	1.27389e-09	1.21915e-08
Gm12111	45.7559	-1.58418	0.444698	0.000367506	0.0014559
Gm12112	3.96716	1.20077	1.43457	0.402578	0.550706
Rpsa-ps4	15.6638	2.11085	0.77851	0.00669998	0.0192693
Gm12114	4.12689	-1.21346	1.4342	0.397502	0.545859
Fgf18	258.214	0.944166	0.208395	5.88012e-06	3.34409e-05
Npm1	36662.3	0.224826	0.0914909	0.0139962	0.0362968
Gm12115	11.4428	-1.46244	0.879441	0.096329	0.182819
Tlx3	13.3182	1.70246	0.815449	0.0368195	0.0828306
Gm12116	7.70196	0.50901	1.02836	0.620618	0.744168
Ranbp17	28386.6	1.2754	0.0982859	1.66533e-38	1.09522e-36
Gm12117	66.6976	1.79585	0.386815	3.43961e-06	2.03233e-05
Anp32-ps	99.1914	1.25208	0.311529	5.84075e-05	0.000274906
Gabrp	50.7332	1.38925	0.420176	0.000945198	0.00343137
D130052B06Rik	6.95012	0.0761397	1.06167	0.942827	0.967217
Kcnip1	88.0106	-1.42976	1.25659	0.255201	0.393153
Kcnmb1	11.823	-0.403059	0.825124	0.625208	0.748121
Dock2	156.21	-0.201082	0.262857	0.444279	0.591302
Insyn2b	72.1754	-2.78576	0.396194	2.04634e-12	2.64086e-11
Spdl1	3507.5	0.429308	0.104465	3.96339e-05	0.000193432
Slit3	5515.44	2.93942	0.0956568	2.346e-207	1.04401e-203
Gm26070	9.16836	2.66727	1.08647	0.014089	0.036488
Gm12122	6.8979	3.05883	1.2876	0.01752	0.0440035
Pank3	4553.91	0.0648114	0.0956158	0.497879	0.639804
Mir103-1	24.2787	-0.167501	0.576714	0.77148	0.857589
Gm12124	48.0781	0.339364	0.425328	0.424936	0.572694
Fbll1	3.71611	3.86137	1.9713	0.0501369	0.106746
Rars	5281.66	0.110929	0.0936542	0.236233	0.370712
Wwc1	12469	0.599343	0.108796	3.61122e-08	2.87745e-07
Tenm2	66.133	-1.59189	0.383828	3.3626e-05	0.000166484
Gm12126	2.86034	-3.33829	2.10255	0.112346	NA
Gm12132	123.215	-0.539405	0.27037	0.0460363	0.0995476
Gm12138	61.5247	-0.127015	0.396287	0.748581	0.84085
Mat2b	4631.85	-0.367208	0.0951609	0.00011394	0.000504611
Hmmr	6778.81	0.371712	0.0905087	4.00972e-05	0.000195443
Nudcd2	1613	-0.0776358	0.11788	0.510153	0.651035
Ccng1	3133.62	0.0117362	0.118357	0.921012	0.953693
Platr13	253.528	2.55468	0.223108	2.34097e-30	1.05764e-28
Hspd1-ps3	40.9866	-1.79272	0.510301	0.000442962	0.0017269
A230004M16Rik	247.149	-1.55943	0.225653	4.82155e-12	6.0413e-11
Gabra1	55.4452	1.19762	0.402648	0.00293598	0.00930931
Gabrb2	119.514	-1.84249	0.333025	3.15518e-08	2.52537e-07
Atp10b	3.00132	2.44394	1.83982	0.18406	NA
Gm12147	9.32598	-1.22634	0.945683	0.194708	0.31897
Pttg1	1394.07	0.177287	0.113937	0.119704	0.217179
Slu7	1362.58	0.195112	0.11503	0.0898509	0.172623
C1qtnf2	21.2419	2.2824	0.679136	0.000777332	0.00287672
Ccnjl	860.822	-2.50493	0.144956	6.58647e-67	1.1803e-64
Gm12150	11.8344	0.896936	0.835455	0.283006	0.424549
4933415A04Rik	22.0537	-2.25374	0.673403	0.000817548	0.00301053
Pwwp2a	7737.06	0.333116	0.0901072	0.000218257	0.000909863
Ttc1	2243.35	0.0598077	0.104737	0.567982	0.700429
Gm12153	3.65491	-0.891284	1.48969	0.549639	NA
Il12b	3.66292	3.84287	2.02052	0.057182	0.118846
Ublcp1	1636.75	0.599382	0.111661	7.96632e-08	6.06699e-07
Rnf145	8253.9	0.276538	0.091933	0.00262941	0.00845879
4930597A21Rik	16.1564	1.35403	0.763106	0.0760021	0.150522
Gm37695	42.9937	-1.98765	0.471544	2.49558e-05	0.000126441
Ebf1	11403.5	-1.41233	0.106431	3.46242e-40	2.42651e-38
Gm12162	30.6518	3.03518	0.632273	1.58325e-06	9.83122e-06
F630206G17Rik	14.5143	0.316332	0.755505	0.675434	0.787303
Gm12164	4.65307	-0.677566	1.31294	0.605808	0.731832
Clint1	7780.85	0.227042	0.0933321	0.0149897	0.0385215
Lsm11	962.387	-0.175363	0.131124	0.181099	0.301242
Thg1l	633.885	-0.378094	0.142498	0.00797021	0.0223825
Sox30	46.8535	0.634076	0.428218	0.138678	0.244348
Gm12166	7.02315	-0.5742	1.07419	0.592965	0.721224
Adam19	19084.1	0.67444	0.0868097	7.89995e-15	1.27918e-13
Mir8100	62.2147	0.78749	0.405864	0.0523458	0.110594
Nipal4	31.2152	-0.0656708	0.520169	0.899535	0.940389
Cyfip2	1643.22	-0.634836	0.116238	4.72045e-08	3.70599e-07
Gm12568	14.5363	0.516865	0.757159	0.494836	0.636665
Med7	1015.53	-0.264167	0.13061	0.043118	0.0943074
Havcr2	19.9781	-0.392867	0.673211	0.559509	0.693793
Gm12169	68.7099	5.79769	0.739247	4.41002e-15	7.28663e-14
Gm12171	39.8502	3.09599	0.57594	7.63537e-08	5.82658e-07
Rpl9-ps2	7.06559	3.75935	1.40676	0.00753226	0.0213298
BC053393	251.329	4.71454	0.311075	6.95353e-52	7.76846e-50
Dppa1	48.7555	4.42843	0.640351	4.65787e-12	5.84444e-11
Gm4926	9.19597	3.54941	1.19991	0.00309586	0.00974566
Timd2	4.27247	0.980294	1.38483	0.47902	0.622975
Gm12174	48.6343	-0.87235	0.428386	0.0417139	0.0918092
Havcr1	16.7673	0.664136	0.714775	0.35281	0.500471
Sgcd	727.635	0.411392	0.160297	0.0102749	0.0278442
Gm12183	39.1083	-0.897669	0.488815	0.0662957	0.134327
Rack1	13901.7	-0.117696	0.0937084	0.209122	0.33767
Gm25296	687.733	-0.442309	0.153301	0.00391114	0.0119871
Snord96a	508.6	-0.49031	0.165732	0.00309188	0.00973427
Snord95	297.513	0.134745	0.190411	0.47916	0.623097
Trim41	1638.87	-0.328629	0.110444	0.00292473	0.00927693
Gm12184	7.60485	-0.41654	1.03395	0.687049	0.796323
Trim7	231.337	0.0647592	0.209596	0.757343	0.847443
Irgm1	51.0781	-3.53639	0.519708	1.01341e-11	1.22996e-10
Gm12185	73.6936	-3.9169	0.470928	8.99125e-17	1.69785e-15
Psme2b	4.72036	-2.35162	1.44224	0.102989	0.192705
9930111J21Rik1	12.7518	-1.67114	0.856395	0.0510129	0.108283
Olfr56	132.567	-0.854092	0.279001	0.00220411	0.00725044
Tgtp1	48.7473	-9.02506	1.49594	1.6089e-09	1.5223e-08
9930111J21Rik2	10.5231	-3.22676	1.08514	0.00294335	0.00932602
Tgtp2	10.2328	-5.3032	1.65192	0.00132588	0.00463928
Btnl9	3.55421	-0.873921	1.57623	0.57928	NA
Zfp62	2342.19	-0.486168	0.106141	4.6407e-06	2.68497e-05
Mgat1	982.306	-0.367795	0.123398	0.00287718	0.00914241
Olfr1393	4.4297	1.51201	1.48162	0.307486	0.45153
Olfr1392	2.41609	0.162403	1.9273	0.932846	NA
Olfr10	3.23725	1.33051	1.70991	0.436502	NA
Olfr1388	3.53581	-0.315057	1.5334	0.837211	NA
Flt4	124.111	-0.0921015	0.267912	0.731016	0.828885
Cnot6	9048.59	0.343466	0.105629	0.00114745	0.00407584
Gm12191	127.951	-0.300974	0.278347	0.279568	0.421071
Gfpt2	4282.1	-0.214569	0.11736	0.0675055	0.136333
Mapk9	2430.53	0.307724	0.103658	0.00299098	0.00945674
Rasgef1c	44.0809	0.798883	0.437831	0.0680558	0.137247
Rnf130	3109.24	2.10422	0.105252	6.43058e-89	2.09394e-86
Mir340	7.34425	2.77657	1.25933	0.0274686	0.0645406
Tbc1d9b	1370.53	0.629091	0.121257	2.12479e-07	1.52143e-06
Gm12195	3.77288	0.656473	1.44037	0.648557	0.766041
Mrnip	696.852	-0.253871	0.139649	0.0690756	0.13901
Sqstm1	3960.81	-0.327513	0.104216	0.00167439	0.00570325
Mgat4b	704.503	-0.0767478	0.14289	0.591191	0.719676
Mir6919	6.89586	-0.573171	1.07759	0.594796	0.722892
Ltc4s	10.4468	-0.662712	0.891796	0.457409	0.603721
Gm26542	3163.57	0.506697	0.104615	1.27602e-06	8.06607e-06
Maml1	2537.22	0.285485	0.10159	0.00495148	0.01479
Canx	11805.1	0.0382361	0.0951115	0.687674	0.796702
Cby3	6.61236	-0.439482	1.10691	0.691342	0.799182
Mir804	6.24335	1.71303	1.18416	0.148003	0.257401
Hnrnph1	5037	0.144217	0.104427	0.167271	0.28332
Rufy1	1099.03	0.584475	0.12112	1.3959e-06	8.7472e-06
Gm12198	2.73084	-1.3365	1.73775	0.441837	NA
Adamts2	187.52	0.244436	0.22653	0.280567	0.422219
Zfp354c	1207.03	0.241697	0.121961	0.0475064	0.102106
Zfp879	52.6761	0.425143	0.404471	0.293209	0.436058
Grm6	6.58582	-0.268285	1.1203	0.810736	0.884797
Zfp454	459.66	0.233557	0.158184	0.139812	0.245957
Zfp2	1075.38	0.0103023	0.125717	0.934687	0.962189
Zfp354b	40.4473	0.125804	0.4565	0.782868	0.865259
Zfp354a	200.391	-0.668683	0.226525	0.00315811	0.00992521
Gm12203	12.272	-0.031851	0.833023	0.9695	0.981111
Platr20	2399.83	-0.0618822	0.102092	0.544423	0.68116
Gm12569	469.974	0.115344	0.157601	0.464247	0.609732
BC049762	20.4512	0.392727	0.641967	0.540699	0.677728
Clk4	2639.96	0.559919	0.105758	1.19432e-07	8.87051e-07
Gm25082	66.2485	0.783675	0.360943	0.0299168	0.0694847
Col23a1	92.3726	-0.108583	0.305709	0.722453	0.822856
Phykpl	705.926	-0.133151	0.143192	0.352436	0.5001
Hnrnpab	11304.4	-0.0516996	0.0951938	0.587062	0.716316
Nhp2	3672.05	-0.156234	0.100575	0.120325	0.217936
Rmnd5b	1577.69	-0.602245	0.110995	5.76729e-08	4.46484e-07
N4bp3	1567.77	-0.774296	0.142735	5.80433e-08	4.48961e-07
D930048N14Rik	475.853	-0.894591	0.168853	1.17057e-07	8.7014e-07
0610009B22Rik	435.405	-0.738636	0.162771	5.68241e-06	3.23786e-05
Sec24a	4519.95	0.538111	0.0941929	1.1109e-08	9.43754e-08
Gm25291	27.0303	0.52243	0.570241	0.359585	0.50776
Sar1b	2397.75	0.138793	0.10768	0.19742	0.322405
Jade2	1053.01	-0.973793	0.157403	6.14735e-10	6.09055e-09
Gm39822	5.37826	-0.181732	1.21366	0.880971	0.928654
Cdkn2aipnl	1902.1	-0.502151	0.113255	9.25823e-06	5.07502e-05
Ube2b	4055.57	-0.28898	0.0958806	0.0025787	0.0083108
Gm12204	36.6432	-0.889271	0.493403	0.0714949	0.143017
Cdkl3	729.765	-0.879375	0.146237	1.81733e-09	1.70981e-08
Ppp2ca	13580.4	0.128566	0.0904074	0.155004	0.266966
Gm24157	3.54739	-3.71416	1.99437	0.0625577	NA
Mir3061	67.3206	0.490612	0.362484	0.175904	0.294841
Olfr1372-ps1	26.3521	-1.36306	0.586896	0.0202062	0.0496343
Skp1a	8069.24	0.451401	0.0937094	1.45711e-06	9.09878e-06
Gm12207	2071.36	0.478688	0.113442	2.44651e-05	0.000124191
Tcf7	2190.66	-0.182418	0.113914	0.109297	0.202116
A630014C17Rik	10.7495	0.172116	0.891419	0.846896	0.908005
Vdac1	13471.2	-0.00382365	0.0888474	0.965673	0.97933
9530068E07Rik	1295.13	-0.189795	0.115431	0.100127	0.18858
Gm12208	26.9701	0.195432	0.553387	0.723971	0.823812
Gm12209	32.5269	2.41998	0.558285	1.45974e-05	7.73959e-05
Fstl4	398.573	2.82799	0.185337	1.44247e-52	1.66015e-50
Gm11186	17.4394	0.904333	0.691288	0.190811	0.31376
Gm11189	7.39545	-0.312086	1.03271	0.762499	0.850957
Hspa4	24756.7	0.149328	0.0911849	0.101497	0.190529
Zcchc10	1757.63	-0.1688	0.11355	0.137129	0.242146
Aff4	11825.4	0.208336	0.0917531	0.0231702	0.0558164
Gm25930	65.2424	0.592396	0.360913	0.100718	0.18942
Mir6920	43.292	0.761742	0.440199	0.0835502	0.162707
Leap2	6.55588	-0.624993	1.12247	0.577662	0.708554
Uqcrq	1376.23	-0.127829	0.117626	0.277152	0.418234
Gdf9	37.4975	0.30686	0.473405	0.516858	0.656797
Shroom1	10.9429	0.287083	0.887228	0.746261	0.839465
Septin8	855.069	1.20618	0.14316	3.59561e-17	7.04892e-16
A430108G06Rik	6.33711	0.210731	1.16038	0.855892	0.913652
Kif3a	661.311	0.355375	0.141036	0.011744	0.0312202
Rad50	2778.88	0.929481	0.118003	3.35978e-15	5.59635e-14
Mir7671	10.2307	-3.19467	1.08943	0.00336337	0.0104925
Irf1	1091.76	-1.18877	0.125183	2.17611e-21	5.73588e-20
Gm12216	229.993	-1.45309	0.233018	4.4908e-10	4.53342e-09
Slc22a5	623.663	0.66274	0.142455	3.28279e-06	1.94397e-05
Slc22a21	361.218	1.91346	0.188099	2.62765e-24	8.15824e-23
Gm12219	10.0069	2.05103	0.965115	0.033573	0.076664
Slc22a4	27.8068	1.46805	0.58598	0.0122349	0.0323194
Pdlim4	303.008	1.47097	0.191532	1.59086e-14	2.50458e-13
P4ha2	239.87	0.59477	0.21428	0.00550879	0.0162441
Gm12221	16.782	3.18513	0.869964	0.000251015	0.00103113
Acsl6	1694.51	0.727228	0.110674	5.00199e-11	5.6235e-10
Meikin	100.229	0.993178	0.303587	0.00106987	0.00383134
Gm12226	31.8385	-0.241834	0.510981	0.636018	0.756352
Fnip1	5694.67	0.584475	0.107702	5.73732e-08	4.44551e-07
Gm24198	30.012	0.542236	0.525785	0.302406	0.446452
Rapgef6	17356.2	0.619892	0.0991443	4.04133e-10	4.10295e-09
Cdc42se2	8380.34	0.199615	0.0927541	0.0313905	0.0724516
Gm12227	3.03257	1.13144	1.67145	0.498455	NA
Gm12229	77.1394	0.418189	0.333698	0.210134	0.338898
Lyrm7os	5.21637	-0.0656099	1.21999	0.957111	0.975004
Lyrm7	572.696	0.0604695	0.149412	0.685687	0.795043
Hint1	1862.9	-0.348895	0.118418	0.00321593	0.0100867
Gpx3	118.373	0.147064	0.315167	0.64077	0.760105
Tnip1	7657.35	0.17859	0.0954041	0.0612159	0.125785
Anxa6	3069.32	-0.54428	0.128325	2.22094e-05	0.000113582
Ccdc69	35.1528	0.496908	0.498854	0.319203	0.464318
Gm2a	877.149	0.0593616	0.14224	0.676434	0.78803
Atp5pb-ps	18.3546	0.119833	0.679274	0.859969	0.915916
Slc36a3	42.1893	1.57419	0.466901	0.000747378	0.0027751
Slc36a3os	20.0684	0.265711	0.641823	0.678879	0.790077
Slc36a2	43.1854	1.71728	0.478823	0.000335187	0.00133819
Slc36a1os	14.9106	5.92258	1.57336	0.000167031	0.000714268
Slc36a1	1211.07	-0.0187492	0.12723	0.882844	0.930004
Fat2	1600.63	2.36501	0.134039	1.12844e-69	2.24854e-67
Sparc	5748.07	-0.45443	0.110656	4.01383e-05	0.000195607
Atox1	2241.3	-0.268718	0.107717	0.0126077	0.0332453
Gm12235	2.47405	0.0148261	1.787	0.99338	NA
G3bp1	26887.8	0.0587836	0.0904755	0.515874	0.655953
Gm22884	349.903	-0.137109	0.175141	0.433716	0.5813
Gm12238	333.479	-0.169054	0.178768	0.344321	0.49138
Mir7652	91.4833	0.322686	0.32231	0.316746	0.461529
Glra1	8.91413	-0.101383	0.942124	0.914304	0.949098
Gm12236	58.3094	2.51002	0.429164	4.95646e-09	4.40848e-08
Gm12239	66.272	1.74592	0.381446	4.71423e-06	2.72103e-05
Gria1	4.40561	-1.28533	1.37442	0.349694	0.497161
Fam114a2	3015.19	0.233802	0.102653	0.0227508	0.0549568
Mfap3	2604.46	-0.0137134	0.101721	0.892759	0.935924
4933424L21Rik	21.5515	-0.309377	0.614989	0.614922	0.739263
Galnt10	4603.54	-0.819524	0.105558	8.24742e-15	1.3298e-13
Gm24582	11.9087	-0.999684	0.882938	0.25754	0.39591
n-R5s69	9.91372	-1.93237	0.969343	0.046208	0.0998334
2010001A14Rik	134.144	0.27001	0.258432	0.296114	0.439521
Sap30l	537.545	0.337699	0.150401	0.0247476	0.059099
Gm12245	34.2748	1.49101	0.511779	0.00357531	0.01109
Gm12249	3.93471	0.157044	1.49719	0.916461	0.950529
Larp1	19277.7	0.203676	0.100309	0.0423085	0.0928324
Gm12248	14.0995	-0.477719	0.780186	0.54033	0.67734
Cnot8	1565.22	-0.184998	0.111624	0.0974521	0.184518
Gemin5	6341.43	0.0989536	0.101286	0.328582	0.474806
Gm12246	31.816	0.637925	0.529293	0.228111	0.360851
Mrpl22	848.812	-0.174612	0.128225	0.173275	0.291367
Igtp	45.4916	-3.16112	0.519273	1.14619e-09	1.10207e-08
Irgm2	98.0837	-3.15457	0.359019	1.54111e-18	3.32385e-17
Zfp692	265.209	0.166863	0.208865	0.424345	0.572158
Zfp672	1262.04	-0.0434169	0.116565	0.709544	0.813513
1700047K16Rik	3.04883	2.32079	1.82545	0.203604	NA
Sh3bp5l	1067.1	-0.272711	0.126521	0.0311254	0.0719238
Gm12254	8.61018	-2.51542	1.0875	0.0207212	0.0506988
Olfr318	2.58151	2.09712	1.8941	0.268213	NA
Olfr316	34.436	7.13255	1.48662	1.60397e-06	9.95065e-06
Fam183b	31.4623	0.656656	0.518116	0.205015	0.332395
Gm12258	406.362	0.546708	0.177524	0.00207255	0.00686674
Gm12259	2.45786	-0.546854	1.78276	0.759037	NA
2810021J22Rik	711.414	0.205673	0.138336	0.137079	0.242111
Zfp39	700.629	0.531869	0.136649	9.93311e-05	0.000444708
Gm12257	2.75851	0.36222	1.67842	0.829136	NA
Rnf187	903.445	0.188941	0.138324	0.171962	0.28976
H2bu2	10.1324	-1.03736	0.957386	0.278572	0.419855
H2bu1-ps	20.0365	-1.39221	0.670887	0.0379697	0.0849673
H2aw	484.834	-0.181178	0.164647	0.271157	0.411216
Trim17	569.59	-0.154802	0.164504	0.346693	0.49402
H3f4	38.7633	-1.35053	0.516115	0.00887793	0.0245851
2310058D17Rik	897.697	0.0841974	0.130486	0.518759	0.658461
Trim11	2007.68	0.0933469	0.132931	0.48254	0.62612
Obscn	17.9844	-0.219856	0.677746	0.745641	0.83896
Iba57	237.839	-0.53425	0.204305	0.00892359	0.0247039
Gjc2	55.55	0.25154	0.389307	0.5182	0.65797
Guk1	605.55	-0.527734	0.153429	0.0005826	0.00221447
2610507I01Rik	55.0762	-0.0224908	0.391321	0.954168	0.97323
Mrpl55	401.11	-0.431044	0.170754	0.011591	0.0309008
Gm10434	56.7866	0.0100996	0.383899	0.979012	0.986922
2310033P09Rik	315.215	-0.563826	0.183374	0.00210688	0.00696753
Arf1	6633.03	0.0132233	0.0933781	0.887388	0.932516
Wnt3a	39.4292	-1.53629	0.487589	0.00162831	0.00556405
Wnt9a	40.0897	-0.142864	0.453165	0.752565	0.843976
Prss38	11.6298	0.953871	0.852878	0.26339	0.402451
Gm15755	40.1675	1.39245	0.473363	0.00326518	0.0102244
Snap47	1646.48	-0.732643	0.124618	4.12501e-09	3.71098e-08
Jmjd4	850.448	-0.140695	0.135049	0.2975	0.440941
Zfp867	585.707	0.179769	0.153365	0.241131	0.376382
Gm12263	4.90407	0.840086	1.33856	0.530264	0.668235
Zkscan17	2226.25	-0.562203	0.104926	8.41098e-08	6.39287e-07
4933439C10Rik	232.543	-1.46423	0.21326	6.60682e-12	8.18981e-11
Nlrp3	29.0037	-0.558508	0.532661	0.294397	0.437434
Mprip	9586.38	0.512468	0.103888	8.10281e-07	5.28593e-06
Gm12264	63.6846	0.513576	0.390333	0.188262	0.310506
Pld6	125.725	0.203974	0.275044	0.458327	0.604485
Flcn	1208.88	-0.398979	0.12655	0.00161751	0.00552785
Gm16062	139.274	-0.128388	0.255095	0.614757	0.739098
Gm24939	5.68465	0.505151	1.2219	0.679303	0.79033
Cops3	4049.29	-0.0750573	0.0982649	0.444971	0.591868
Nt5m	765.601	0.320129	0.138122	0.020464	0.0501707
Gm12714	5.7416	-0.114303	1.20736	0.924575	0.955901
1810063I02Rik	3.70134	-2.64484	1.66317	0.111782	0.20584
Med9os	6.53718	-1.12942	1.15445	0.327915	0.474202
Med9	882.185	-0.203054	0.132107	0.124282	0.223691
Rasd1	16.2851	0.33102	0.710066	0.641085	0.760353
Pemt	595.711	0.00846802	0.147615	0.954254	0.973281
Rai1	3722.67	0.893807	0.108804	2.12395e-16	3.90307e-15
4930412M03Rik	37.9332	-0.43415	0.488117	0.373768	0.52243
Srebf1	3491.18	-0.296868	0.104625	0.00454738	0.0137228
Mir6921	42.3892	-0.0652156	0.444815	0.883437	0.930336
Mir6922	15.0002	0.439081	0.735888	0.550729	0.686329
Tom1l2	2738.99	0.860106	0.108703	2.52346e-15	4.24835e-14
Gm27711	6.20624	1.4784	1.20918	0.221463	0.352885
Drc3	186.747	-0.402812	0.239121	0.0920744	0.176273
Atpaf2	1404.2	-0.174577	0.113786	0.124968	0.22468
Gid4	2221.46	-0.171281	0.105265	0.103706	0.193843
Gm12268	24.1271	0.237885	0.597229	0.690398	0.798709
Drg2	2192.02	-0.343676	0.117336	0.0034007	0.0105978
Myo15	420.437	0.154976	0.171695	0.366726	0.515393
Alkbh5	5158.27	-0.238831	0.0988196	0.015656	0.0399953
Gm12619	2.51469	-4.73976	2.24181	0.0344934	NA
Llgl1	676.958	-0.291332	0.147604	0.0484119	0.103661
Flii	406.354	-0.702523	0.173703	5.24584e-05	0.00024999
Mief2	223.14	-0.262042	0.21524	0.223436	0.355265
Mir5100	13.4238	-0.308753	0.799264	0.699277	0.805589
Top3a	3801.53	0.200234	0.103437	0.0528925	0.111509
Smcr8	2347.92	-0.0174065	0.109347	0.873523	0.924159
Shmt1	6012.92	-0.0989651	0.0923752	0.284017	0.425803
Gm12618	3.2801	2.52104	1.7248	0.143838	NA
Dhrs7b	3253.38	-0.204037	0.101799	0.0450363	0.0977495
Tmem11	5253.17	-0.150472	0.0965856	0.119254	0.216613
Natd1	1135.36	0.0300728	0.126746	0.812449	0.885622
Map2k3os	1059.91	-0.432883	0.144639	0.00276382	0.00882737
Map2k3	2355.91	-0.0174138	0.114511	0.879131	0.927483
Kcnj12	2024.92	0.269915	0.12657	0.0329624	0.0755411
Tnfrsf13b	13.3611	0.84293	0.790885	0.286511	0.428506
Usp22	2771.92	-0.0694673	0.10609	0.512598	0.653149
Aldh3a1	17.2789	-0.0606432	0.688009	0.929763	0.959067
Aldh3a2	1399.34	0.0693293	0.114497	0.54484	0.681459
Slc47a2	284.293	-0.0159563	0.194945	0.934766	0.962189
Slc47a1	92.018	0.888072	0.32317	0.00599603	0.0174915
Gm45605	14.9413	0.329535	0.747431	0.659292	0.774575
Mfap4	17.7809	-0.707286	0.705164	0.315857	0.460606
Mapk7	571.592	-0.272922	0.154733	0.0777617	0.153381
B9d1os	23.2431	1.22292	0.608311	0.0443943	0.096631
B9d1	358.647	-0.500944	0.176095	0.00444493	0.0134486
Epn2	13104.8	0.354069	0.0890475	7.00297e-05	0.000323708
Grap	19.6354	1.30448	0.744933	0.0799217	0.156969
Slc5a10	44.9956	0.922767	0.433931	0.0334593	0.0764436
Fam83g	375.748	-0.851344	0.178733	1.90533e-06	1.16604e-05
Prpsap2	3856.06	0.882742	0.102573	7.56787e-18	1.55199e-16
Ulk2	708.409	1.86021	0.143756	2.67411e-38	1.73726e-36
A530017D24Rik	380.644	0.789427	0.175482	6.83921e-06	3.84046e-05
Akap10	6917.12	0.443771	0.0951264	3.08523e-06	1.83512e-05
Specc1	1630.54	0.17311	0.111452	0.120368	0.217983
AL592080.1	4.4218	-0.921748	1.34414	0.49287	0.634865
Adora2b	61.5738	-0.769483	0.383186	0.0446309	0.097059
Zswim7	982.441	-0.520004	0.129442	5.88736e-05	0.000276709
Ttc19	3222.61	0.25196	0.0976417	0.00986686	0.0269244
Gm12275	35.459	1.82569	0.514009	0.000382502	0.00151083
Ncor1	32493.6	0.443373	0.0929879	1.86001e-06	1.14144e-05
Gm12276	8.04541	0.988935	1.0072	0.326165	0.472207
Pigl	7989.42	0.226884	0.0928004	0.0144907	0.0373686
Gm12278	1905.21	0.278913	0.108362	0.0100556	0.0273471
Gm12949	15.3876	0.263224	0.722204	0.715505	0.817719
Cenpv	1215.35	0.132231	0.117209	0.259253	0.397994
Gm12279	157.74	-0.272213	0.246177	0.26883	0.408702
Ubb	3243.88	-0.673151	0.102635	5.42889e-11	6.0845e-10
Trpv2	91.2458	-0.481156	0.311985	0.123015	0.221873
2410006H16Rik	7283.19	-0.0562789	0.0967515	0.560779	0.694944
Snord49b	1026.53	-0.672473	0.132474	3.84921e-07	2.64755e-06
Snord49a	1205.79	-0.315427	0.121435	0.00939083	0.0257888
Snord65	849.847	0.115326	0.13317	0.386485	0.534913
Lrrc75a	1726.32	0.103349	0.128983	0.422982	0.570752
Lrrc75aos2	1192.82	0.091715	0.134373	0.494898	0.63671
Mmgt2	758.422	0.692745	0.134956	2.84966e-07	2.00445e-06
Zfp287	29.0324	0.163129	0.533688	0.75986	0.849091
Zfp286	417.963	0.622816	0.169259	0.000233545	0.000966952
Zfp286os	2.86603	3.39162	2.10261	0.106733	NA
Trim16	829.388	0.036662	0.15585	0.814023	0.88679
Fbxw10	146.249	0.241974	0.248461	0.330111	0.47632
Tvp23b	1156.69	-0.118215	0.132756	0.373215	0.521985
Tvp23bos	4.90054	-0.180853	1.27999	0.887639	0.932516
Cdrt4	11.1866	2.44445	0.957253	0.0106614	0.0287487
Cdrt4os1	12.2841	2.4655	0.936916	0.00850065	0.0236612
Pmp22	40.4657	-0.219195	0.456543	0.631142	0.752757
Gm12286	9.72852	-1.72086	0.961071	0.0733626	0.146183
B130011K05Rik	3.63979	-0.0561778	1.51994	0.970516	NA
Hmgb1-ps3	3.74162	1.50892	1.49757	0.313656	0.458273
Hs3st3b1	583.41	-0.528006	0.170238	0.00192491	0.00644718
Cox10	7322.82	0.0543031	0.0934384	0.561129	0.695102
9630013K17Rik	3.94306	-2.07233	1.52735	0.174841	0.293306
2810001G20Rik	152.491	-0.25269	0.265788	0.341746	0.488802
Hs3st3a1	63.5605	2.19353	0.412095	1.02138e-07	7.65847e-07
Elac2	1887.34	0.109153	0.112766	0.333066	0.479495
Arhgap44	6973.59	0.439442	0.103205	2.0631e-05	0.000106079
Gm12294	57.3581	0.324881	0.388538	0.403063	0.551204
Gm25991	8.96015	1.6614	0.992921	0.0942796	0.179545
1700086D15Rik	587.798	0.170481	0.146272	0.243815	0.379562
AL663045.1	2.83159	-0.859406	1.88865	0.649082	NA
Myocd	3.77544	-2.67275	1.67529	0.110624	0.204159
Gm12295	2.68805	-2.09695	1.83439	0.252984	NA
Map2k4	9461.82	0.921407	0.0970376	2.19458e-21	5.77884e-20
Mir744	29.9099	1.11951	0.535544	0.0365798	0.0824327
Zkscan6	897.36	0.0152531	0.127455	0.904741	0.943381
Dnah9	18.9442	0.0172517	0.671016	0.979489	0.987179
Gm12296	4.85554	0.212548	1.30812	0.870925	0.922592
Shisa6	305.191	1.35448	0.189338	8.44205e-13	1.13557e-11
Gm12298	1535.87	1.3771	0.123699	8.69756e-29	3.60611e-27
Pirt	982.189	1.44596	0.131931	5.95357e-28	2.32407e-26
Tmem238l	5.91132	1.38589	1.23406	0.261425	0.400499
Gm12299	28.4527	0.83287	0.54445	0.12608	0.226104
Tmem220	323.925	0.357023	0.178589	0.0455944	0.0988372
Adprm	2329.64	-0.604265	0.115534	1.69346e-07	1.23006e-06
Sco1	3144.49	0.0621457	0.1052	0.554694	0.689649
Myh3	38.117	0.995984	0.477702	0.0370741	0.0832656
Myh13	426.759	-0.300008	0.174312	0.085232	0.165199
Gas7	3405.59	0.212237	0.101779	0.0370437	0.0832309
Glp2r	3.70241	-0.945938	1.46744	0.519174	0.658704
Rcvrn	13.3656	0.439715	0.818745	0.591226	0.719686
Usp43	593.869	-1.27034	0.151722	5.62418e-17	1.08037e-15
9130017K11Rik	40.3496	-2.22502	0.497804	7.83425e-06	4.35071e-05
Cfap52	67.2795	0.109643	0.369239	0.76651	0.854055
Stx8	7019.41	0.310977	0.102757	0.0024753	0.00803367
Gm26157	21.2967	0.723467	0.620343	0.243518	0.379269
C78197	16.4636	-0.875077	0.710868	0.218324	0.348902
Ntn1	14654.2	-2.21828	0.111379	2.92299e-88	9.40322e-86
Gm12305	143.115	-2.23033	0.288116	9.85605e-15	1.58058e-13
Pik3r5	59.0077	-1.12619	0.395893	0.00444555	0.013449
Pik3r6	30.2727	1.87444	0.556925	0.000763498	0.00282914
Myh10	7459.59	0.675181	0.0995089	1.15976e-11	1.39868e-10
Ndel1	3128.35	0.361864	0.0979313	0.000219822	0.000915388
Rnf222	5.1783	-0.669166	1.26058	0.595531	0.723433
Rpl26	9017.95	-0.0715975	0.0895211	0.423837	0.571619
Gm22608	8.04188	0.346386	1.02485	0.735373	0.831924
Arhgef15	169.121	-0.653399	0.256527	0.0108623	0.0292166
Slc25a35	89.3017	0.20669	0.31235	0.508146	0.649031
Rangrf	287.03	-1.13663	0.203042	2.16828e-08	1.78117e-07
Pfas	4005.99	-0.510345	0.112226	5.42972e-06	3.10847e-05
Mir3062	52.3423	-1.16954	0.444714	0.00854176	0.0237601
Ctc1	2143.39	-0.24715	0.111737	0.0269744	0.0636032
Aurkb	756.247	-0.0683028	0.145337	0.638382	0.758215
9330160F10Rik	10.1921	0.288814	0.882489	0.743462	0.837774
Borcs6	36.5276	-0.353412	0.475798	0.457616	0.603875
Tmem107	65.8767	-0.125316	0.357576	0.725994	0.825199
Snord118	552.551	0.42775	0.178894	0.0167987	0.0425321
Gm12306	7.56553	-0.12293	1.03984	0.905893	0.943895
Vamp2	341.08	-0.324203	0.178174	0.0688228	0.138578
Per1	277.271	-0.177567	0.223546	0.42701	0.574529
Aloxe3	175.981	0.936371	0.248443	0.000163934	0.000702039
Alox12b	12.2892	0.33945	0.816167	0.677478	0.788797
Alox8	5.24189	-0.914997	1.26075	0.467987	0.613261
Gucy2e	23.2042	0.496496	0.608306	0.414389	0.562136
Cntrob	1233.33	-0.184887	0.118806	0.11966	0.217129
Trappc1	395.737	-0.00957706	0.173079	0.955873	0.974188
Kcnab3	159.838	0.0171499	0.240712	0.943202	0.96729
Kcnab3os	24.011	1.35714	0.6007	0.0238666	0.0572666
Rnf227	42.9897	1.35061	0.453012	0.00286931	0.00912501
Chd3	1359.92	0.0797025	0.141241	0.572549	0.704336
Gm22442	7.09929	0.312131	1.11643	0.779801	0.862887
Cyb5d1	632.596	-0.073312	0.140583	0.602028	0.728673
Naa38	634.894	-0.459429	0.145106	0.00154466	0.00530789
Tmem88	59.5113	-2.66065	0.429745	5.96996e-10	5.928e-09
Kdm6b	1156.27	-0.494541	0.139236	0.000382578	0.0015109
Dnah2	665.283	-0.0505446	0.145676	0.728616	0.827157
Dnah2os	44.023	0.836978	0.437231	0.0555859	0.116098
Efnb3	125.611	0.301286	0.268277	0.26142	0.400499
Wrap53	2692.47	0.0222029	0.112994	0.844223	0.906187
Trp53	7368.72	-0.0913117	0.0956857	0.339938	0.486999
Atp1b2	127.646	-1.8991	0.282245	1.71372e-11	2.03008e-10
Sat2	25.5567	0.0373243	0.562525	0.947098	0.96965
Fxr2	3145	-0.158329	0.107415	0.140484	0.246878
Sox15	159.769	-1.19897	0.251013	1.78357e-06	1.09781e-05
Mpdu1	1134.81	-0.690065	0.128297	7.50374e-08	5.72777e-07
Mir1934	22.1	-1.7321	0.640933	0.00688282	0.0197123
Cd68	242.17	0.0147081	0.201906	0.941928	0.966766
Eif4a1	7937.69	-0.335939	0.109458	0.00214699	0.00708702
Gm24029	185.007	0.359702	0.223953	0.108241	0.200635
Gm25835	182.807	0.307838	0.229822	0.18042	0.300356
Gm22988	213.346	0.177459	0.214208	0.40742	0.555451
Senp3	2809.53	-0.242078	0.117867	0.039992	0.0886164
Tnfsf13os	494.091	-0.996118	0.172323	7.4469e-09	6.46633e-08
Tnfsfm13	163.102	-0.399539	0.262432	0.127897	0.228779
Tnfsf13	78.98	-0.757394	0.369618	0.0404494	0.0895301
Tnfsf12	78.1927	0.007748	0.339655	0.981801	0.988935
Gm12307	3.90817	0.442044	1.42947	0.757141	0.847406
Polr2a	8343.53	-0.808912	0.108565	9.26538e-14	1.37213e-12
Slc35g3	7.04951	0.777511	1.12429	0.489214	0.631692
Zbtb4	220.558	0.121164	0.212672	0.568868	0.701216
Chrnb1	181.819	-0.429798	0.232237	0.0642145	0.130785
Fgf11	46.2278	-1.28185	0.439552	0.00354236	0.0109995
Tmem102	128.239	-1.01163	0.273143	0.000212516	0.000888289
Nlgn2	303.766	-0.100278	0.196396	0.609638	0.734995
Tmem256	197.376	-0.343848	0.225152	0.126716	0.227032
Plscr3	91.234	-1.35309	0.319144	2.23776e-05	0.000114289
Tnk1	97.7633	-2.47488	0.345351	7.70645e-13	1.04187e-11
Tmem95	5.97179	-0.707341	1.17269	0.54639	0.682917
Kctd11	22.4084	0.0853992	0.620665	0.890562	0.934612
Acap1	41.5252	-2.48693	0.519228	1.67061e-06	1.03352e-05
2810408A11Rik	85.6828	-0.863464	0.326584	0.00819505	0.0229175
Neurl4	524.458	-0.659152	0.170991	0.00011578	0.000511997
Gps2	199.562	-0.617301	0.223851	0.00582196	0.017034
Eif5a	9196.04	-0.509093	0.102221	6.34739e-07	4.21177e-06
Ybx2	57.3319	-0.455757	0.398983	0.25333	0.391037
Slc2a4	14.8363	-4.21471	1.0822	9.83746e-05	0.000440962
Cldn7	9.9586	-0.800483	0.932345	0.390578	0.538652
Elp5	1505.57	-0.156641	0.112444	0.163603	0.278542
Gm44349	6.61379	-0.87258	1.15458	0.449796	0.596149
Ctdnep1	729.35	-0.18999	0.135482	0.160818	0.274781
Gabarap	556.027	-0.429743	0.147808	0.00364399	0.0112783
Phf23	766.346	-0.604888	0.146012	3.43195e-05	0.00016954
Dvl2	1019.62	-0.619331	0.133219	3.33606e-06	1.97508e-05
Acadvl	101.919	-0.33935	0.307257	0.269398	0.409327
Mir324	13.7626	-0.792995	0.805019	0.324593	0.470595
Dlg4	122.68	-1.70114	0.286185	2.7785e-09	2.55911e-08
Asgr2	36.9014	2.00799	0.520132	0.000113141	0.000501489
Mgl2	8.35975	5.0721	1.68195	0.00256468	0.00827648
Clec10a	8.96157	-0.257613	0.939787	0.783994	0.865983
Slc16a11	4.36174	-3.99769	1.8902	0.0344341	0.0783156
Slc16a13	162.876	-1.42314	0.263788	6.8521e-08	5.26044e-07
Bcl6b	134.411	-4.20593	0.376626	5.88782e-29	2.45642e-27
Mir497b	4.11751	-0.0727467	1.40174	0.95861	0.975533
Mir497	2.89739	-3.35615	2.08358	0.107231	NA
Mir195a	3.94198	-5.39195	1.9751	0.00633424	0.0183618
0610010K14Rik	390.847	-0.850719	0.178182	1.80221e-06	1.10826e-05
Gm21988	1278.3	-0.450645	0.122365	0.000230681	0.000956132
Rnasek	887.382	-0.280408	0.129976	0.030975	0.0716321
Alox12	112.538	0.310593	0.282704	0.27192	0.412016
Alox12e	12.0309	2.17738	0.887313	0.0141314	0.0365799
Pelp1	3666.43	-0.303845	0.120947	0.0119973	0.0317861
Arrb2	491.672	-0.399806	0.158687	0.0117532	0.0312385
Mir7115	7.01945	0.121099	1.11906	0.913825	0.948821
Med11	226.012	-0.62763	0.206866	0.0024134	0.00786143
Cxcl16	26.9123	-0.181025	0.567502	0.749737	0.841714
Zmynd15	24.0255	-0.325346	0.580939	0.575455	0.706675
Tm4sf5	14.5952	-0.19636	0.773107	0.799505	0.876626
Gltpd2	5.02209	-0.494584	1.28362	0.700013	0.806065
Psmb6	1934.97	-0.590225	0.107955	4.5691e-08	3.59669e-07
Pld2	64.2873	-0.908895	0.370039	0.0140409	0.0363987
Mink1	2519.56	-0.402566	0.113789	0.00040344	0.00158509
4930544D05Rik	4.71684	-0.16667	1.38552	0.90425	0.94303
Slc25a11	456.307	-0.546279	0.178022	0.00215055	0.00709788
Rnf167	710.602	-0.538955	0.139425	0.000110841	0.000492357
Pfn1	3948.99	-0.925554	0.112995	2.58787e-16	4.71021e-15
Gm12319	55.6305	-1.79938	0.417015	1.59667e-05	8.39389e-05
Eno3	136.841	-1.72311	0.273485	2.96536e-10	3.06179e-09
Spag7	1289.04	-0.595529	0.115891	2.76653e-07	1.95215e-06
Camta2	188.53	-1.15662	0.239018	1.30456e-06	8.23279e-06
Inca1	71.8594	0.454431	0.34453	0.187173	0.309149
Kif1c	977.242	-0.237134	0.14831	0.109841	0.202967
Mir6925	14.5532	-1.35438	0.793411	0.0878149	0.169345
Zfp3	223.391	0.592695	0.211924	0.00516212	0.0153387
Rabep1	11771.1	0.449894	0.0990679	5.59159e-06	3.1902e-05
Gm19967	872.693	0.482259	0.13223	0.000265206	0.00108177
Rpl23a-ps2	77.6056	0.369489	0.337712	0.273914	0.414332
Gm12322	10.4881	0.789008	0.883813	0.372001	0.520675
Nup88	6773.14	-0.381011	0.0909651	2.80753e-05	0.000140909
Rpain	401.845	-0.497193	0.17243	0.00393353	0.0120502
C1qbp	4321.61	-0.0236576	0.0978198	0.808897	0.883585
Dhx33	2357.01	0.215967	0.103279	0.0365185	0.0823131
Gm22297	36.9288	-0.328229	0.484005	0.497675	0.639574
Derl2	1199.07	-0.104086	0.118154	0.378353	0.526729
Mis12	1330.97	0.00584621	0.118617	0.960691	0.976378
6330403K07Rik	6.19726	-1.00645	1.15294	0.382696	0.531018
Nlrp1a	3.50557	1.48532	1.66421	0.372122	NA
Nlrp1b	4.08973	1.67125	1.46172	0.252893	0.390544
Nlrp1c-ps	2.75743	-1.30395	1.82964	0.476043	NA
9230020A06Rik	14.8169	-2.11246	0.809627	0.00907592	0.0250814
Gm33351	3.92687	-2.74483	1.63293	0.0927768	0.177414
Wscd1	353.466	-2.21972	0.189139	8.34094e-32	4.05667e-30
Aipl1	3.43517	0.0522576	1.50853	0.972366	NA
Pimreg	240.802	-0.0197223	0.233975	0.932824	0.961042
Pitpnm3	403.994	3.64901	0.203501	6.73704e-72	1.38374e-69
4933427D14Rik	1487.62	0.517715	0.11858	1.26557e-05	6.78144e-05
Gm43951	1480.08	0.5178	0.118644	1.27531e-05	6.82815e-05
Txndc17	610.303	-0.0664172	0.145794	0.648711	0.766155
Med31	237.933	0.385408	0.2029	0.0574992	0.119366
4930563E22Rik	76.0408	0.152426	0.337218	0.651262	0.768175
Slc13a5	1579.37	5.02146	0.17043	8.44631e-191	1.87937e-187
1700051A21Rik	13.229	5.73132	1.58877	0.000309302	0.00124265
Xaf1	790.183	2.05525	0.148882	2.39297e-43	1.87374e-41
Fbxo39	13.6722	2.19003	0.838085	0.00897155	0.0248212
Tekt1	398.495	-0.22821	0.17009	0.179693	0.29935
Smtnl2	2956.35	0.249929	0.127451	0.0498809	0.10632
Ggt6	4.9772	-3.12803	1.5397	0.0421957	0.0926079
Mybbp1a	6172.88	-0.38962	0.115398	0.000734625	0.00273078
Spns2	61.3932	-0.813314	0.379115	0.0319289	0.0734816
Spns3	221.443	1.71591	0.220371	6.89022e-15	1.12317e-13
Gm12712	3.27322	-0.10964	1.58705	0.944922	NA
Ube2g1	14148.6	0.284046	0.0926834	0.00217899	0.00717488
Gm25678	8.46414	0.56798	0.972643	0.55925	0.693602
Ankfy1	8411.28	0.525583	0.102981	3.33085e-07	2.31848e-06
Cyb5d2	415.242	0.0108913	0.177464	0.951063	0.971548
Zzef1	3906.46	0.295761	0.111586	0.00803677	0.0225362
Gm6733	93.2499	-0.111659	0.310129	0.718817	0.819784
Gm26121	13.9257	0.644845	0.779658	0.408187	0.556271
Atp2a3	171.765	-2.43118	0.274722	8.78403e-19	1.93039e-17
P2rx1	6.50956	-1.75182	1.19935	0.144115	0.252011
Camkk1	127.603	-0.24282	0.288289	0.399632	0.547827
Ncbp3	3912.61	-0.00869225	0.0984213	0.929625	0.95897
Itgae	229.336	0.142673	0.205407	0.487316	0.630209
Haspin	857.624	0.421402	0.143029	0.00321629	0.0100867
P2rx5	124.535	0.66311	0.279505	0.017671	0.044311
Emc6	700.381	0.110681	0.142378	0.43694	0.584477
Tax1bp3	143.586	-0.230219	0.255455	0.367476	0.51606
Ctns	560.332	0.0845915	0.150598	0.574317	0.705844
Shpk	73.775	0.249347	0.340269	0.463685	0.609204
Trpv1	21.9497	1.75846	0.670537	0.00872961	0.0242105
Trpv3	107.36	3.58762	0.365875	1.06528e-22	3.04541e-21
Aspa	230.93	3.89688	0.273902	6.20544e-46	5.45038e-44
Spata22	19.026	1.07263	0.702073	0.126562	0.226801
Gm49340	23.2567	1.20106	0.658714	0.0682508	0.137578
Rap1gap2	3390.66	-2.69274	0.111741	2.62644e-128	1.59383e-125
Ccdc92b	125.538	-3.00468	0.320602	7.11602e-21	1.80099e-19
Cluh	3263.59	-0.191429	0.101093	0.0582778	0.120785
Pafah1b1	14668.8	0.0395636	0.0904607	0.661853	0.776626
Mettl16	10874.4	0.172701	0.089824	0.0545223	0.114297
Mnt	1881.57	-0.169801	0.111734	0.12859	0.229788
Sgsm2	1122.15	0.0996952	0.131664	0.448933	0.595182
Mir6926	5.02783	-0.18722	1.28777	0.884408	0.930954
Tsr1	5051.01	0.309143	0.0938387	0.000986308	0.00356414
Snord91a	76.801	0.241471	0.338244	0.475291	0.619665
Gm22771	94.9221	0.812854	0.309452	0.00862039	0.0239464
Srr	1038.38	0.570867	0.123945	4.10896e-06	2.4002e-05
Smg6	16807.9	0.775259	0.104289	1.05581e-13	1.55324e-12
Hic1	13.3795	1.87401	0.843306	0.0262685	0.0621971
1700016P03Rik	9.79512	2.25238	1.03653	0.0297805	0.0692113
Ovca2	483.605	0.163348	0.15905	0.304409	0.448666
Dph1	816.456	-0.00437112	0.144776	0.975914	0.985047
Rtn4rl1	970.749	2.26216	0.342249	3.85087e-11	4.37728e-10
Rpa1	8421.59	0.130186	0.0907155	0.151259	0.261985
Gm47300	133.437	-0.81378	0.299172	0.00652612	0.0188423
Smyd4	2110.18	0.0261175	0.11272	0.81677	0.888477
Serpinf1	49.0239	1.21075	0.421674	0.00408791	0.0124801
Serpinf2	2.79556	0.33098	1.67321	0.843192	NA
Wdr81	225.083	-0.520893	0.212499	0.0142351	0.0368019
Mir22hg	223.22	-0.418701	0.220073	0.0570989	0.118692
Tlcd2	267.157	-0.357976	0.203307	0.0782779	0.154217
Mir22	9.24029	-0.310637	0.938445	0.740635	0.835866
Prpf8	5427.43	-0.333974	0.261584	0.201696	0.328123
Rilp	30.9221	0.375596	0.520205	0.470285	0.615301
Scarf1	44.387	-0.392409	0.439838	0.372304	0.521038
Gm45606	6.80454	-1.28641	1.16361	0.268928	0.408828
Slc43a2	475.596	-0.142388	0.164125	0.385637	0.533905
Pitpna	3138.34	0.192246	0.0989427	0.0520163	0.109976
Gm12338	53.8603	0.882886	0.471206	0.0609757	0.125452
Inpp5k	638.215	0.115341	0.140118	0.410411	0.558617
Myo1c	960.513	-0.149503	0.146668	0.308048	0.452148
Crk	5572.37	0.286275	0.0925116	0.00197164	0.00657648
Ywhae	24405.1	0.00617455	0.0953466	0.948366	0.970427
Doc2b	7.07951	1.18981	1.11123	0.284296	0.426096
Gm12339	12.3989	-0.53688	0.828636	0.517044	0.65694
Rph3al	267.106	-0.554943	0.197552	0.00496809	0.0148299
1700016K19Rik	5.77029	1.2682	1.19448	0.288364	0.430437
Rflnb	51.7925	2.42463	0.463951	1.7317e-07	1.25511e-06
Vps53	2267.75	0.20459	0.104872	0.0510758	0.108377
Glod4	4712.16	0.0164397	0.0948478	0.862395	0.917329
Fam57a	299.618	-0.258213	0.184532	0.161726	0.275979
Gemin4	1792.05	-0.233062	0.113085	0.0393082	0.0873693
Dbil5	20.6734	-0.329504	0.632507	0.602403	0.728905
Mrm3	451.311	-0.14932	0.162306	0.357577	0.505569
Nxn	13132.7	0.149371	0.0885946	0.0917943	0.175787
Timm22	686.973	0.011532	0.139231	0.93399	0.96165
Abr	18217.5	0.0864936	0.100527	0.389569	0.537897
Rpl36-ps2	46.7849	1.18939	0.44509	0.00753474	0.02133
Bhlha9	4.00529	2.85702	1.63163	0.0799415	0.156985
Trarg1	9.4831	0.231218	0.916073	0.800731	0.877393
Gosr1	2911.58	0.135387	0.0992368	0.17248	0.290378
Cpd	1258.06	1.08635	0.122871	9.45167e-19	2.0737e-17
Tmigd1	3.42005	0.938245	1.55495	0.546247	NA
Blmh	4699.34	0.109966	0.0948037	0.246074	0.382224
Gm22611	44.8675	0.326589	0.429248	0.446752	0.593366
Slc6a4	10.8789	2.71698	1.01757	0.00758371	0.021446
Nsrp1	4798.26	0.266708	0.100403	0.00789834	0.0222087
Mir423	34.0728	-0.0595121	0.505016	0.906193	0.94406
Efcab5	100.68	0.149141	0.301136	0.620415	0.743991
Gm12344	2.74806	0.414871	1.75491	0.813118	NA
Ssh2	5202.26	0.747223	0.114118	5.83956e-11	6.52394e-10
Gm12346	674.842	1.09094	0.165392	4.22166e-11	4.78855e-10
Coro6	29.6637	0.393531	0.526683	0.454951	0.601309
Ankrd13b	255.155	0.22019	0.227612	0.333348	0.479694
Git1	1251.37	-0.0634506	0.125794	0.613979	0.738528
Trp53i13	90.3755	0.0406189	0.315827	0.897665	0.938991
Abhd15	19.4309	1.57804	0.672194	0.018895	0.0469007
Taok1	12867	0.108581	0.0977516	0.26666	0.40619
Gm12733	2.49707	4.80537	2.23849	0.031817	NA
Nufip2	17707.3	0.0810684	0.0934084	0.385453	0.533734
Gm11191	10.259	1.8917	0.938021	0.0437278	0.0954682
Myo18a	3056.65	-0.119369	0.116086	0.303818	0.448042
Gm10277	5.74728	-0.0560849	1.16692	0.961667	0.976824
Pipox	434.259	-1.07977	0.173068	4.4036e-10	4.45212e-09
Gm11190	16.2909	0.424531	0.711003	0.550449	0.686128
Sez6	31.5839	0.625572	0.576005	0.277455	0.418645
Phf12	11905.2	-0.0141295	0.0909469	0.876538	0.925649
Dhrs13os	8.13791	0.686592	1.00256	0.493448	0.635428
Dhrs13	254.078	0.168592	0.195954	0.389588	0.537897
Flot2	766.044	-0.412544	0.144513	0.00430763	0.0130702
Mir451b	3.35999	-1.24634	1.58386	0.43134	NA
Eral1	391.246	-0.180174	0.169359	0.287394	0.429346
Fam222b	7221	0.0444021	0.0940974	0.637017	0.757032
Gm12571	5.64186	0.252565	1.22652	0.836853	0.901509
Traf4	905.137	-0.711914	0.144425	8.25215e-07	5.37548e-06
Nek8	295.035	-0.502424	0.18682	0.00715927	0.0204056
Tlcd1	492.094	-1.12104	0.161855	4.32222e-12	5.44119e-11
Mir7653	101.23	-2.21274	0.328749	1.68739e-11	2.00066e-10
Rpl23a	6856.34	-0.452437	0.0917526	8.1786e-07	5.33147e-06
Snord42a	341.596	0.0751924	0.178387	0.673381	0.785836
Snord4a	355.871	-0.348411	0.179967	0.0528704	0.111482
Snord42b	563.24	-0.557511	0.151828	0.00024067	0.000993064
Rab34	83.7467	-0.918917	0.345783	0.00787241	0.0221521
Proca1	54.1695	0.121696	0.398055	0.759813	0.849074
Supt6	3766.63	-0.358872	0.1085	0.000941071	0.00341871
Sdf2	448.909	-0.596331	0.158576	0.000169545	0.000724322
2610507B11Rik	3171.44	-0.339429	0.12233	0.0055253	0.0162856
Rskr	128.971	0.325627	0.26521	0.219519	0.350351
Gm3948	4.46675	1.48052	1.39129	0.287268	0.429229
Spag5	1968.5	0.228823	0.105265	0.0297209	0.0690969
Aldoc	130.521	-1.09985	0.266795	3.74847e-05	0.000183918
Pigs	548.967	-0.365833	0.171257	0.0326658	0.074945
Unc119	244.292	-0.0410276	0.203023	0.839852	0.903755
Foxn1	58.0082	1.00028	0.408452	0.0143271	0.0370076
Slc13a2os	40.7954	1.51554	0.484036	0.0017418	0.00590202
Slc13a2	218.987	0.868351	0.221278	8.70016e-05	0.000394135
Gm11195	4.57318	1.88247	1.39151	0.176109	0.29511
Slc46a1	230.935	0.753249	0.213844	0.000427613	0.00167096
Sarm1	247.833	0.388922	0.199533	0.0512763	0.108696
Tmem199	1110.76	-0.0844332	0.122312	0.489998	0.632356
Poldip2	1439.02	-0.0584115	0.117253	0.618367	0.742451
Tnfaip1	1003.42	-0.448809	0.144054	0.00183601	0.00618512
Ift20	696.506	-0.262306	0.144065	0.0686464	0.138272
Tmem97	2579.5	-0.13636	0.101048	0.177188	0.29625
D11Bhm181e	16.603	0.750593	0.717501	0.295505	0.438665
Gm22947	6.31278	-0.140359	1.14042	0.902046	0.941904
Nlk	8305.2	0.314458	0.100287	0.00171507	0.00582342
Gm11196	60.1638	0.460112	0.374776	0.21956	0.350395
Ccnq	129.622	-0.18844	0.264273	0.475815	0.620136
Lyrm9	704.944	-0.216047	0.141041	0.12557	0.225401
Nos2	6.12998	0.00362022	1.16515	0.997521	0.998493
Lgals9	50.3499	-1.26587	0.418765	0.00250401	0.00811109
Ksr1	5502.07	0.418605	0.110965	0.000161685	0.000693185
Wsb1	3742.64	0.440333	0.10628	3.42611e-05	0.000169314
Gm44787	4.09439	0.837418	1.44363	0.561862	0.695678
Nf1	11814.3	0.596486	0.0959489	5.077e-10	5.09245e-09
AU040972	19.1016	0.254304	0.649474	0.695387	0.802222
Rab11fip4	2802.73	0.52927	0.103679	3.31006e-07	2.30461e-06
Gm23293	3.5416	0.454431	1.4927	0.760796	NA
Rab11fip4os1	45.8945	2.86063	0.49732	8.81526e-09	7.59768e-08
Gm11205	8.08138	0.405036	1.00636	0.687334	0.79655
Mir193a	11.2202	1.8541	0.906064	0.0407245	0.0900412
Mir365-2	16.9361	2.23595	0.768689	0.00362838	0.0112352
9130204K15Rik	102.597	2.16753	0.322491	1.80204e-11	2.12621e-10
Utp6	3995.07	0.423312	0.101268	2.91366e-05	0.000145974
Suz12	22736.7	0.545187	0.103496	1.38132e-07	1.01773e-06
Crlf3	4401.45	0.00897947	0.0969479	0.926204	0.957017
Atad5	5044.64	0.218069	0.10098	0.0308088	0.0713034
Tefm	825.965	-0.694322	0.133536	1.99796e-07	1.43639e-06
Adap2	446.229	-0.5044	0.165717	0.00233649	0.0076426
Adap2os	277.172	-1.88394	0.216737	3.55155e-18	7.44932e-17
Rnf135	777.989	-0.922732	0.135775	1.07549e-11	1.30176e-10
Rhot1	5210.35	0.3999	0.0957074	2.93615e-05	0.00014695
Rhbdl3	215.256	1.56154	0.221144	1.65083e-12	2.15545e-11
5730455P16Rik	985.189	0.258621	0.123029	0.0355438	0.0804762
Zfp207	10939.6	0.222306	0.0951402	0.0194593	0.0481006
Psmd11	11551.8	0.458156	0.0964679	2.04114e-06	1.24373e-05
Cdk5r1	126.033	1.62625	0.281939	8.01617e-09	6.94483e-08
Myo1d	1121.86	-0.414792	0.135417	0.00219069	0.00720986
C030013C21Rik	3.63769	-2.66501	1.7233	0.121994	NA
Tmem98	95.2415	-0.917278	0.312646	0.00334714	0.0104541
Asic2	158.805	0.788471	0.241498	0.00109494	0.00391326
Gm31522	4.60552	2.42742	1.46997	0.098668	0.186516
Ccl1	3.08695	-1.03558	1.67891	0.537358	NA
Tmem132e	8.11377	0.758008	1.03652	0.464597	0.610101
Gm11426	7.93215	-1.80079	1.07498	0.0938976	0.179057
Cct6b	260.743	0.38261	0.196209	0.051175	0.108532
Gm11420	9.16159	0.142733	0.929081	0.877903	0.926517
Zfp830	421.837	-0.218247	0.163476	0.181864	0.302239
Gm11423	141.217	0.640133	0.268077	0.0169462	0.0428202
Lig3	2727.54	0.156178	0.115664	0.176929	0.29589
Rffl	2086.87	-0.478945	0.10773	8.75672e-06	4.8224e-05
Rad51d	653.522	0.0171501	0.148214	0.907881	0.945292
Nle1	569.253	-0.341426	0.151265	0.0239993	0.0575177
Unc45b	12.05	-1.89806	0.869255	0.0289956	0.0676048
Slfn5os	3.77867	-2.69112	1.6837	0.109969	0.203146
Slfn5	35.4219	-0.531958	0.48363	0.271364	0.411453
Slfn9	99.2806	1.04552	0.315751	0.000928847	0.00337936
Slfn8	50.6231	-1.54645	0.456785	0.000710443	0.00264568
Slfn10-ps	17.6168	-2.27299	0.757733	0.00270229	0.00865674
Gm20234	5.72318	-2.64878	1.40751	0.0598502	0.123428
Slfn4	10.5863	2.3723	0.962985	0.0137591	0.0357933
Slfn3	58.2012	2.02868	0.408201	6.70201e-07	4.43056e-06
AI662270	117.217	4.07944	0.376834	2.60459e-27	9.80893e-26
Gm11427	250.919	3.96997	0.260947	2.86863e-52	3.25937e-50
Gm23444	601.476	0.562346	0.172805	0.00113699	0.0040446
AA465934	791.816	-0.504127	0.141457	0.000365494	0.00144858
Snord7	42.2494	-0.527345	0.443593	0.234517	0.368554
Pex12	291.734	-0.378815	0.186407	0.0421343	0.0925188
Ap2b1	9994.47	0.262334	0.0886383	0.00308037	0.00970146
Rasl10b	57.1817	0.793843	0.388115	0.0408172	0.0902128
Gas2l2	3.19924	0.68258	1.63161	0.675693	NA
Mmp28	48.0201	1.22975	0.430012	0.00423898	0.0128824
Taf15	14021.8	0.250151	0.11241	0.0260584	0.0617651
Heatr9	2.91358	-2.24092	1.78884	0.210308	NA
Gm23247	5.21279	1.39831	1.27075	0.271168	0.411216
Ccl9	200.157	0.804513	0.218455	0.000230742	0.000956239
E230016K23Rik	711.893	0.520555	0.137983	0.000161557	0.000692746
Heatr6	1618.28	0.1216	0.110233	0.269977	0.409876
Gm11434	8.05699	-0.0196122	1.00985	0.984505	0.990761
Gm12576	3.95204	2.2276	1.6008	0.164058	0.279127
Hnf1b	143.917	1.91926	0.26737	7.05905e-13	9.58716e-12
Ddx52	2691.88	0.189377	0.101129	0.0611199	0.125632
Synrg	2109.2	0.6296	0.110513	1.21875e-08	1.03046e-07
Dusp14	2418.45	0.0998944	0.109764	0.362778	0.511217
Tada2a	12663.5	0.366051	0.087371	2.79423e-05	0.000140295
Acaca	16298.6	0.736501	0.0946575	7.21285e-15	1.17362e-13
Gm11437	10.7972	-0.756642	0.88005	0.389915	0.538265
Gm37391	190.8	0.53923	0.238931	0.0240177	0.0575465
Aatf	8276.05	0.675636	0.0987715	7.89771e-12	9.69548e-11
Mrm1	358.186	-0.283828	0.171848	0.0986118	0.186423
Dhrs11	293.534	0.769454	0.19518	8.07143e-05	0.000367711
4930502E09Rik	12.3874	0.189226	0.801993	0.813475	0.886444
Ggnbp2	6524.42	0.360176	0.0996527	0.000301145	0.00121445
Pigw	367.464	-0.309657	0.170356	0.0691093	0.139068
Myo19	2968.1	0.371895	0.104755	0.000385018	0.00152009
Gm23564	20.7084	-0.646257	0.635621	0.30928	0.453327
Znhit3	561.815	-0.137798	0.146413	0.346625	0.493954
Usp32	7589.58	0.251559	0.10107	0.0128117	0.0337296
Gm11440	42.7674	-0.209268	0.461952	0.650542	0.767638
Gm11439	28.8019	0.531372	0.538022	0.323329	0.469126
Rpl13-ps1	29.8444	-0.334499	0.524609	0.523724	0.662464
1700125H20Rik	5.13181	-0.00781719	1.28259	0.995137	0.996817
Appbp2	9001.85	0.274997	0.095308	0.00390974	0.0119841
Appbp2os	340.098	-0.485337	0.186028	0.00908202	0.025093
Ppm1d	3262.88	0.304819	0.103396	0.00319762	0.0100376
Bcas3	13593.6	1.18046	0.0957618	6.47631e-35	3.62524e-33
Gm23765	26.6238	1.2916	0.571927	0.0239248	0.0573598
Gm23473	5.55516	1.18706	1.22083	0.330882	0.477224
Tbx2	23.4766	1.86774	0.630103	0.0030349	0.00957294
Tbx4	32.4352	0.0666562	0.503028	0.894581	0.936925
Brip1	4548.49	0.383906	0.0983301	9.45165e-05	0.000425221
Brip1os	1467.83	-0.555379	0.119288	3.22737e-06	1.9137e-05
Ints2	2756.86	0.577778	0.105112	3.86718e-08	3.07223e-07
Med13	13044	0.558217	0.0942327	3.14549e-09	2.87925e-08
Rnft1	731.356	-0.319331	0.135967	0.0188445	0.0467976
Rps6kb1	5755.64	0.155675	0.0957795	0.104087	0.194325
Tubd1	453.694	-0.109584	0.159063	0.490863	0.633074
Vmp1	6492.45	0.34029	0.107491	0.00154688	0.00531231
Mir21a	18.2187	0.349709	0.714531	0.624541	0.747629
Gm11478	151.031	-0.607622	0.274161	0.0266714	0.0630057
Ptrh2	1604.4	-0.0311494	0.13059	0.811471	0.885093
Cltc	16879.6	0.322775	0.0888095	0.000278558	0.00113122
Dhx40	2677.89	0.639927	0.120997	1.23124e-07	9.13203e-07
Ypel2	4236.23	0.273585	0.0972247	0.00489372	0.0146422
Gdpd1	314.112	0.90637	0.187777	1.38718e-06	8.69763e-06
Smg8	1108.25	-0.0257931	0.122031	0.832602	0.899045
Prr11	1794.69	0.255286	0.115829	0.027525	0.0646675
Ska2	3135.64	0.0220502	0.107204	0.837038	0.901636
Mir301	35.4862	0.473128	0.48203	0.326329	0.47242
Gm11491	74.953	-1.13967	0.379351	0.00266226	0.00854592
Trim37	8464.12	0.131633	0.097718	0.177958	0.297177
Ppm1e	131.087	-0.832731	0.285228	0.00350567	0.010897
Rad51c	1129.57	-0.0152525	0.120063	0.898911	0.939921
Tex14	9254.77	-0.204019	0.093547	0.029189	0.0679845
Rnu1a1	415.423	0.204458	0.17043	0.230273	0.363668
Gm22068	106.318	-1.11211	0.30349	0.000247917	0.0010195
Rnu3b1	586.452	0.385646	0.151805	0.0110726	0.0297076
Rnu3b1	595.878	0.374773	0.151692	0.0134879	0.0352214
Rnu3b3	149.833	-0.544386	0.258477	0.0351927	0.0798031
Rnu3b3	153.368	-0.560415	0.254163	0.0274578	0.0645406
Rnu3b4	60.7239	-0.800891	0.412636	0.052269	0.110449
Rnu3b4	63.4176	-0.821269	0.403004	0.041563	0.0915807
Gm11489	96.8068	-0.63668	0.309948	0.0399609	0.0885548
Rnu3b2	23.0828	-1.67096	0.657271	0.0110135	0.0295757
Rnu3b2	25.0145	-1.73999	0.636945	0.00629934	0.0182745
Septin4	52.8025	0.625384	0.42086	0.137287	0.242377
Mtmr4	1860.79	0.00590933	0.128672	0.96337	0.977835
Hsf5	376.155	0.859609	0.17236	6.12302e-07	4.07809e-06
Rnf43	333.832	-0.940343	0.213659	1.07681e-05	5.84626e-05
1110028F11Rik	38.388	0.40562	0.482579	0.400613	0.548834
Supt4a	1087.07	0.0642522	0.123042	0.601533	0.728183
Mir142hg	1818.63	-3.17185	0.129442	1.33744e-132	9.15669e-130
Mir142	281.703	-3.28595	0.231113	7.09216e-46	6.20878e-44
Tspoap1	87.4228	-1.57424	0.331189	2.0011e-06	1.22017e-05
Mks1	375.17	-0.38885	0.175141	0.0264044	0.0624745
Epx	44.6412	-2.3387	0.477223	9.55225e-07	6.15479e-06
Dynll2	1606.74	0.364802	0.131133	0.00540393	0.0159808
Gm11508	3671.92	-0.224766	0.0961417	0.0193944	0.0479758
Srsf1	8740	-0.0214407	0.0897764	0.811243	0.885025
Gm15892	553.808	1.29114	0.164191	3.73118e-15	6.19952e-14
Vezf1	1162.69	0.828959	0.127489	7.91431e-11	8.70705e-10
Cuedc1	803.047	-0.181729	0.134204	0.175697	0.294531
Mrps23	560.263	0.181402	0.152844	0.23529	0.36958
Msi2	28930.8	-0.648706	0.0955506	1.12805e-11	1.36228e-10
Gm11510	55.1585	-0.67783	0.401512	0.0913741	0.175146
C030037D09Rik	99.7692	-0.71032	0.312001	0.0228065	0.0550692
Gm11493	3.44557	-0.3299	1.49733	0.825618	NA
Akap1	9473.48	-0.0923119	0.090287	0.306579	0.450699
4930556N13Rik	137.744	-0.605795	0.272277	0.0260866	0.0618266
Scpep1os	51.0949	0.000524962	0.408898	0.998976	0.999462
Scpep1	6381.9	-0.632445	0.094341	2.03039e-11	2.38197e-10
Elobl	1254.4	-0.625444	0.116893	8.76863e-08	6.64272e-07
Coil	12762	0.527093	0.0974636	6.36976e-08	4.90848e-07
2210409E12Rik	1115.43	-0.0161063	0.122072	0.895031	0.937208
Gm11496	271.424	-0.133861	0.202107	0.507762	0.648634
Trim25	5627.49	0.0460178	0.0970214	0.635282	0.756024
Dgke	6088.34	0.590027	0.114984	2.87627e-07	2.02156e-06
Dgkeos	48.8265	0.603754	0.414151	0.144892	0.253125
Gm525	21.8172	0.148545	0.612545	0.808389	0.883247
Nog	3.60746	-0.490496	1.50226	0.744043	NA
Gm2018	4.16968	-0.819456	1.38451	0.553936	0.688898
Ankfn1	27.3168	0.87192	0.558173	0.118265	0.215211
Pctp	203.88	0.367445	0.232314	0.113724	0.208711
Tmem100	2.99922	-0.48967	1.66026	0.768043	NA
Gm45716	58.7019	-0.124495	0.385399	0.746673	0.839626
Gm45883	417.326	0.29543	0.161975	0.0681634	0.137444
Mmd	727.511	0.437818	0.140551	0.00183934	0.00619322
Hlf	790.775	-1.43895	0.139893	8.14203e-25	2.65122e-23
Stxbp4	3298.65	-0.485485	0.104818	3.62699e-06	2.13737e-05
Gm11511	16.437	-0.879575	0.717677	0.220354	0.351495
Gm11512	20.8238	-0.505137	0.632883	0.424782	0.572565
Cox11	1820.97	0.179515	0.117337	0.126039	0.226061
Tom1l1	964.553	-2.05335	0.132829	6.60415e-54	8.08887e-52
4930405D11Rik	4.50846	0.733193	1.3233	0.579534	0.709986
Car10	46.1477	-1.416	0.455324	0.00187166	0.00628856
Utp18	5105.06	0.464592	0.0949029	9.80818e-07	6.30396e-06
Mbtd1	9422.34	-0.061081	0.0947458	0.519133	0.658704
Nme2	5511.76	-0.366732	0.102228	0.00033401	0.00133369
Gm20390	9434.68	-0.362659	0.0958418	0.000154369	0.000665557
Nme1	3992.78	-0.383886	0.0978911	8.79772e-05	0.000398149
Spag9	7414.04	0.405558	0.100798	5.73442e-05	0.000270521
Gm11518	15.5865	0.13778	0.72705	0.849696	0.909839
B230206L02Rik	658.522	-1.33064	0.161486	1.72313e-16	3.18404e-15
Tob1	1023.41	-0.562502	0.143673	9.03487e-05	0.000407776
Wfikkn2	6.26773	-0.0263237	1.13491	0.981495	0.988716
Luc7l3	15855.4	0.15978	0.0941935	0.0898301	0.172595
Ankrd40	1167.84	0.0895064	0.135711	0.509552	0.650329
Abcc3	577.13	-0.0202165	0.144848	0.888999	0.93354
Cacna1g	50.5742	-1.77615	0.462033	0.000120949	0.000532386
Spata20	3.97647	-0.281469	1.39714	0.840339	0.904025
Epn3	3.8376	2.05764	1.54622	0.18327	0.304117
Mycbpap	3.70451	1.1549	1.60097	0.47068	0.615667
Rsad1	156.166	0.393537	0.243891	0.106619	0.198261
Acsf2	1983.17	0.811221	0.10557	1.5397e-14	2.42689e-13
Chad	2.71936	-3.28914	2.12324	0.121354	NA
Gm11540	4.99879	3.2168	1.53921	0.0366264	0.0825044
Lrrc59	5288.92	-0.0826181	0.0939892	0.379392	0.527804
Eme1	989.987	-0.348531	0.129753	0.00722914	0.020585
Mrpl27	491.858	-0.317564	0.152612	0.0374464	0.083902
Xylt2	583.16	-0.242575	0.145436	0.0953312	0.181247
Gm11542	7.84873	0.803681	1.03851	0.439001	0.586282
Gm11541	6.91199	-0.544198	1.07371	0.612268	0.737201
Cdc34b	6.29074	1.18125	1.15083	0.304687	0.448852
Gm11545	34.8811	0.450319	0.487518	0.355644	0.503609
Tmem92	12.1313	-5.53421	1.61722	0.000621489	0.00234434
AA623943	3.6053	-5.26787	2.01524	0.00894851	NA
Gm11543	3.64235	-5.28066	2.0083	0.00855317	NA
Col1a1	95.535	1.93473	0.329441	4.28555e-09	3.84763e-08
Gm24877	3.19344	-0.164305	1.55523	0.915863	NA
Sgca	3.24095	-0.231034	1.60878	0.88581	NA
Ppp1r9b	1032.63	0.231734	0.145452	0.111115	0.204896
Samd14	20.6801	1.17676	0.642297	0.0669343	0.135354
Pdk2	80.5571	-0.320462	0.340748	0.346979	0.494221
Itga3	335.638	0.867979	0.195533	9.03588e-06	4.96434e-05
Dlx3	4.23912	-0.160933	1.3927	0.908006	0.945347
Dlx4	2.89273	-1.50652	1.70731	0.377563	NA
Dlx4os	5.28473	-0.384587	1.23777	0.756021	0.846639
Tac4	2.96791	0.0461744	1.60982	0.977117	NA
Kat7	16740.7	0.192946	0.0870408	0.026641	0.0629507
Gm11520	965.24	-0.355695	0.124855	0.00438756	0.0132961
Fam117a	2813.7	0.0972656	0.12479	0.435724	0.583259
Gm29477	7.71906	0.80369	1.09697	0.463776	0.609263
Slc35b1	979.94	0.165426	0.124594	0.18427	0.30526
Spop	4145.03	-0.260847	0.102989	0.0113171	0.0302783
Nxph3	34.9533	-0.04842	0.490959	0.921437	0.953949
Ngfr	1429.75	-0.806124	0.133541	1.57474e-09	1.49262e-08
Gm11528	76.513	-0.832879	0.353393	0.0184329	0.045912
Phb	2920.89	-0.677623	0.110664	9.1687e-10	8.93806e-09
Zfp652os	47.9817	-1.55729	0.452207	0.000573694	0.00218395
Zfp652	5483.37	0.0540732	0.0942731	0.566252	0.699458
Polr2k-ps	26.8036	0.341601	0.581896	0.557171	0.69189
Phospho1	163.97	0.716809	0.239636	0.00277847	0.00886672
Abi3	44.6426	-2.45658	0.488402	4.90919e-07	3.31765e-06
Gngt2	12.4608	-4.57026	1.27172	0.000325927	0.00130356
Gm11527	17.2579	-0.11244	0.718038	0.875566	0.925278
4833417C18Rik	380.46	-0.340693	0.179068	0.0570941	0.118691
B4galnt2	123.966	-0.147305	0.26727	0.581534	0.711609
Gm11534	112.949	0.342021	0.297744	0.250676	0.387905
Igf2bp1	29160.1	-0.0300314	0.0977885	0.758763	0.848275
Mir3063	373.397	-0.455199	0.190629	0.016946	0.0428202
Gm29202	408.928	-0.976348	0.183723	1.071e-07	8.00355e-07
Gm37179	34.0271	-1.09664	0.509901	0.0315006	0.0726776
Gip	16.5045	2.5759	0.810544	0.00148303	0.00512061
Snf8	1035.68	-0.205463	0.128401	0.109563	0.20255
Ube2z	4074.29	0.159646	0.102143	0.118061	0.214928
Atp5g1	1867.6	-0.338019	0.113264	0.00284197	0.00904883
Calcoco2	7822.03	2.37742	0.0943654	4.69362e-140	3.68601e-137
Ttll6	687.91	1.07728	0.155715	4.57129e-12	5.73851e-11
Hoxb13	12.143	2.40549	0.902709	0.00770474	0.0217467
Gm11539	4.9955	-0.507862	1.2625	0.687489	0.796626
Gm53	3806.92	1.33687	0.0962204	6.90858e-44	5.5562e-42
Mir196a-1	79.8171	1.43002	0.34004	2.60572e-05	0.000131597
Hoxb9	270.479	2.5865	0.217689	1.47485e-32	7.44422e-31
Hoxb8	3.71497	1.10897	1.495	0.458219	0.604432
Hoxb7	2.98984	1.05075	1.63096	0.519411	NA
Hoxb4	6.11487	4.57705	1.76466	0.00949415	0.0260395
Hoxb3	2.82324	2.2572	1.82345	0.215762	NA
Skap1	117.648	-0.670424	0.278158	0.0159428	0.0406423
Snx11	579.967	-0.562441	0.15097	0.000194908	0.000820599
Cbx1	9665.67	-0.428825	0.0911791	2.56228e-06	1.54158e-05
Gm11517	6.10243	-0.330642	1.22791	0.787721	0.86855
Nfe2l1	3781.19	-0.521941	0.119063	1.1667e-05	6.29717e-05
Copz2	107.964	-0.277971	0.292874	0.342563	0.4896
Gm11523	4.20093	-1.60854	1.44702	0.266301	0.405781
Cdk5rap3	874.874	-0.816871	0.134403	1.21856e-09	1.16829e-08
D030028A08Rik	494.599	-0.536666	0.178594	0.00265631	0.00853189
Prr15l	76.682	-1.26464	0.346067	0.00025786	0.001056
Pnpo	132.976	-0.771518	0.275908	0.0051694	0.0153569
Sp2	3401.18	-0.254978	0.0997973	0.01062	0.0286545
Sp6	213.805	-0.474525	0.219823	0.030876	0.0714403
Gm11532	48.5403	-0.512012	0.417488	0.220044	0.351085
Scrn2	110.03	-0.766061	0.302715	0.0113857	0.0304374
Lrrc46	13.2097	-0.035898	0.795696	0.964015	0.978342
Gm11533	5.04301	-0.548974	1.26922	0.665358	0.779438
Mrpl10	1052.76	-0.473635	0.121615	9.83788e-05	0.000440962
Gm11574	2.60134	-0.00703097	1.88996	0.997032	NA
Osbpl7	340.35	-0.0301827	0.181187	0.867698	0.920513
Mir8103	3.53587	0.0221967	1.50059	0.988198	NA
Tbx21	95.2095	2.64507	0.340042	7.32904e-15	1.19107e-13
Tbkbp1	199.764	0.408243	0.243233	0.0932682	0.178099
Kpnb1	17037.1	0.022911	0.102519	0.823162	0.892848
Gm11583	5.96235	-0.142573	1.15976	0.90216	0.941904
Npepps	17247.6	0.113433	0.0886143	0.20052	0.326567
Gm11592	227.454	-0.703825	0.208037	0.00071652	0.00266645
Mrpl45	2559.41	-0.435214	0.10284	2.31663e-05	0.000118092
Gpr179	36.839	-0.867385	0.50558	0.0862311	0.166845
Socs7	2289.78	0.49013	0.110134	8.57504e-06	4.73356e-05
Arhgap23	3405.7	-1.31434	0.13568	3.42118e-22	9.48587e-21
4933428G20Rik	18.447	0.665244	0.693266	0.337266	0.483821
Srcin1	507.702	-0.890453	0.19376	4.31392e-06	2.5095e-05
Gm11611	19.7844	-0.628363	0.675885	0.352532	0.50021
2410003L11Rik	2403.38	-0.35676	0.107298	0.000884345	0.00322978
Epop	2972.33	0.17044	0.114715	0.13734	0.242438
Gm11613	3883.67	0.169915	0.108258	0.116524	0.212695
Gm24158	89.9155	0.313834	0.313675	0.317064	0.461887
Mllt6	4668.19	-0.115005	0.107589	0.285102	0.426949
Mir6927	13.9095	0.542094	0.777884	0.485876	0.62886
Cisd3	354.704	-0.642033	0.178528	0.000322829	0.00129175
Pcgf2	1712.75	-0.52261	0.135275	0.000111861	0.000496395
Psmb3	3042.13	-0.232981	0.0990319	0.0186434	0.0463627
Pip4k2b	2464.53	-0.122591	0.120968	0.310859	0.455133
Mir8102	4.4218	-0.921748	1.34414	0.49287	0.634865
Cwc25	1455.58	0.00691483	0.113846	0.951568	0.971594
Atp5l2-ps	2.54236	-1.18018	1.81155	0.51474	NA
1700001P01Rik	175.081	0.219519	0.232674	0.345445	0.492642
Rpl23	11056.8	-0.212473	0.0897647	0.0179329	0.0448591
Gm27326	229.753	0.448022	0.207257	0.030643	0.0709935
Snora21	652.035	-0.133185	0.149721	0.373703	0.522382
Lasp1	10644.4	-1.1543	0.110373	1.34294e-25	4.55049e-24
B230217C12Rik	131.966	-0.391284	0.266061	0.141385	0.2482
Fbxo47	357.83	-0.24102	0.178378	0.176639	0.29562
Gm11630	607.815	-0.197625	0.159422	0.215109	0.345065
Plxdc1	748.897	-0.668443	0.144788	3.89876e-06	2.28491e-05
Arl5c	47.7297	-0.573242	0.424209	0.176593	0.295618
Cacnb1	250.913	-0.40531	0.217118	0.0619332	0.126981
Gm11629	24.1935	-1.18144	0.59383	0.0466428	0.100574
Rpl19	6583.04	-0.475275	0.093818	4.06434e-07	2.78404e-06
Gm27597	2107.5	-0.909456	0.117256	8.75524e-15	1.40912e-13
Stac2	246.487	0.415261	0.234994	0.0772097	0.152506
Fbxl20	1704.93	0.454056	0.109891	3.59843e-05	0.000177142
Gm11632	23.1484	0.967642	0.603136	0.108636	0.2012
Med1	8149.68	0.0437024	0.0957927	0.648233	0.765828
Cdk12	16531.2	0.300245	0.0971994	0.00200861	0.00668311
Gm27399	74.575	0.598169	0.340523	0.0789829	0.155422
Mir5119	23.8772	0.655137	0.591117	0.26773	0.407285
Gm20644	10.6869	1.96073	0.93388	0.0357682	0.0808676
Ppp1r1b	5.23513	-2.07115	1.35582	0.126613	0.226861
1700003D09Rik	16.4227	0.102909	0.726338	0.887332	0.932516
Stard3	672.401	-0.434896	0.140741	0.00200131	0.00666213
Tcap	2.8013	0.897606	1.69499	0.596414	NA
Pgap3	112.029	-0.213829	0.281128	0.44689	0.593418
Erbb2	266.93	0.605286	0.218826	0.00567374	0.0166697
Mien1	145.117	-0.475357	0.263642	0.0713822	0.142839
Gm12352	6.28404	0.574168	1.20291	0.633136	0.754367
Grb7	153.783	-5.10834	0.422074	1.0187e-33	5.4619e-32
Ikzf3	32.1194	-0.3241	0.507066	0.522714	0.661563
Zpbp2	4.31173	0.146685	1.5158	0.922908	0.95483
Ormdl3	335.888	-0.268199	0.181862	0.140284	0.246607
Srsf3-ps	50.3361	0.817416	0.426018	0.0550179	0.115119
Gsdma3	18.799	4.1934	0.956471	1.16388e-05	6.2875e-05
Gsdma2	4.11171	-0.73663	1.44291	0.609691	0.734997
Gsdma	35.4007	0.0833714	0.484015	0.863241	0.917768
Psmd3	2860.33	-0.285069	0.114224	0.0125708	0.0331575
Med24	1021.82	-0.349855	0.128396	0.00643387	0.0186095
Gm22059	6.1984	-0.0757865	1.13519	0.946772	0.969504
Thra	841.621	-0.639615	0.156887	4.5638e-05	0.000219683
Nr1d1	252.641	-0.867452	0.200777	1.55697e-05	8.2062e-05
Msl1	1582.51	-0.309071	0.119981	0.0099949	0.0272126
Gm12359	175.359	-0.0678771	0.232599	0.770424	0.857022
Casc3	3789.13	0.0357141	0.0987535	0.717614	0.819057
Rapgefl1	57.1875	0.375433	0.402574	0.351036	0.498621
Wipf2	3738.22	-0.268242	0.100757	0.00776161	0.0218888
Cdc6	2830.01	0.0350421	0.100704	0.727862	0.82675
Rara	2678.08	-1.59188	0.30052	1.17669e-07	8.74443e-07
Gm22061	32.7056	-1.85379	0.537788	0.000566724	0.00215926
Gjd3	2.67765	-1.39976	1.84717	0.448579	NA
Top2a	12052.3	0.0585058	0.10375	0.572816	0.704572
Gm23451	90.176	0.377392	0.314221	0.229735	0.362946
Igfbp4	75.9268	-2.35839	0.383192	7.52708e-10	7.39988e-09
Tns4	19.0527	-2.86248	0.773108	0.00021344	0.000891602
Ccr7	5.14483	-2.53365	1.40042	0.0704191	0.141245
Smarce1	3906.97	0.0748085	0.0953674	0.432791	0.580409
Krt222	12.0824	-1.57095	0.851953	0.0651916	0.132535
Krt28	6.51417	-0.169738	1.10247	0.87764	0.926329
Krt10	66.7516	-1.11954	0.36943	0.00244184	0.00794341
Gm11940	72.788	-0.489152	0.342115	0.152777	0.264015
Krt12	2.74704	-0.755473	1.68627	0.654144	NA
Krt23	7.10196	-4.73812	1.72788	0.00610387	0.0177666
Gm11564	2.8546	-4.93299	2.14733	0.0216037	NA
Gm11560	13.5848	-0.393521	0.793315	0.619862	0.74361
Krt13	3.49666	-3.64613	1.99439	0.0675207	NA
Krt19	76.4648	-4.57364	0.52957	5.79509e-18	1.20136e-16
Gm11598	4.96526	0.698368	1.28585	0.587049	0.716316
Krt17	24.085	-1.58308	0.629734	0.0119411	0.0316686
Krt42	198.744	-0.445585	0.218924	0.0418165	0.0919722
Gm14206	56.8446	-0.46207	0.39193	0.238414	0.373366
Gm12349	12.0798	-0.689146	0.832826	0.407966	0.556055
Eif1	5076.06	-0.339655	0.0971815	0.000473947	0.00183483
Hap1	1062.89	0.183668	0.136725	0.179161	0.298604
Gm20394	77.6036	0.146897	0.351626	0.676118	0.787895
Gm10039	187.75	-0.170265	0.235365	0.469428	0.614542
Jup	2391.38	-0.849918	0.118782	8.34899e-13	1.12476e-11
P3h4	47.9374	0.194279	0.418708	0.64265	0.761645
Fkbp10	34.8135	-2.56697	0.585897	1.17987e-05	6.36051e-05
Nt5c3b	1188.8	0.347848	0.125791	0.00568742	0.0166989
Klhl10	92.6562	0.0477602	0.312344	0.87847	0.926953
Klhl11	1583.11	0.46749	0.111099	2.57782e-05	0.000130287
Acly	10280.2	0.363874	0.111533	0.00110442	0.00394347
Mir7116	20.1506	0.360302	0.648211	0.578319	0.708985
Ttc25	611.057	2.80182	0.170495	1.10234e-60	1.64434e-58
BX842667.1	11.5463	3.3889	1.08802	0.00184114	0.00619771
Cnp	104.259	-0.681128	0.317018	0.0316705	0.0730127
Dnajc7	11215.9	0.352112	0.0930689	0.000154732	0.000666911
Nkiras2	440.789	-0.675826	0.170079	7.07904e-05	0.000326907
Zfp385c	76.7379	-1.1828	0.361393	0.00106458	0.00381394
Dhx58	104.86	0.00987346	0.288085	0.97266	0.983228
Kat2a	791.506	-0.798395	0.155449	2.80564e-07	1.97765e-06
Hspb9	7.29726	-2.2333	1.14807	0.051744	0.109513
Rab5c	2829.94	-0.242277	0.102151	0.017704	0.0443738
Kcnh4	12.8806	-1.702	0.847882	0.0447122	0.0971961
Ghdc	71.8177	-0.571848	0.347546	0.0998895	0.188252
Stat5b	400.205	-0.169967	0.17383	0.328185	0.474438
Stat5a	57.4829	-1.92605	0.43416	9.15333e-06	5.0206e-05
Stat3	5341.39	-0.202967	0.0992977	0.040951	0.0904636
Cavin1	123.217	-2.90933	0.333548	2.72432e-18	5.78236e-17
Atp6v0a1	1101.56	-0.49952	0.133715	0.00018719	0.000791852
Mir6928	5.27064	0.797852	1.23991	0.519916	0.659209
Naglu	17.4351	-0.115772	0.684628	0.865717	0.919179
Hsd17b1	4.43226	-0.952597	1.35108	0.480772	0.624524
Coasy	157.262	-0.746946	0.256588	0.00360196	0.0111599
Mlx	289.406	-0.309276	0.206102	0.13346	0.236951
Psmc3ip	384.658	0.068699	0.171896	0.689411	0.798194
Retreg3	2038.6	0.0220069	0.106986	0.837027	0.901636
Tubg1	452.434	-0.633785	0.159958	7.4264e-05	0.00034153
Tubg2	51.0533	-1.20731	0.42311	0.00432524	0.0131192
Plekhh3	31.0004	-0.316001	0.553741	0.568226	0.700633
Cntnap1	9.0404	-0.460423	0.967529	0.634163	0.755247
Ezh1	1155.29	-0.482228	0.121721	7.44007e-05	0.000342041
Ramp2	1207.52	-0.405767	0.11923	0.000665949	0.0024953
Vps25	1197.05	-0.401316	0.119273	0.000766325	0.00283795
Wnk4	45.666	-0.180413	0.440482	0.682113	0.792322
Coa3	399.083	-0.291307	0.184019	0.113416	0.208313
Cntd1	51.2574	1.2637	0.417567	0.00247527	0.00803367
Becn1	1858.72	0.183382	0.10728	0.0873822	0.168633
Psme3	2210.21	-0.365223	0.11965	0.00227001	0.00744249
Aoc2	154.415	-0.115584	0.242999	0.634319	0.755372
Aoc3	80.7695	-0.0634124	0.329023	0.847171	0.908227
Gm28156	11.3996	-0.999286	0.866858	0.249006	0.385969
Gm27029	1114.46	-0.0768941	0.122065	0.528733	0.666858
Aarsd1	1061.15	-0.0736137	0.124066	0.552952	0.688191
Ptges3l	46.7123	-0.00600272	0.433278	0.988946	0.993299
Rundc1	523.697	-0.215426	0.161687	0.18274	0.30346
Rpl27	6324.05	-0.219227	0.0923323	0.0175809	0.0441275
Ifi35	277.33	-0.538598	0.192833	0.0052209	0.0154996
Gm11626	6.77903	-0.594046	1.17457	0.613029	0.737784
Vat1	1020.83	-0.70714	0.130889	6.569e-08	5.05035e-07
Rnd2	173.451	-0.954331	0.237207	5.74136e-05	0.0002708
Brca1	9406.62	-0.0686505	0.0889218	0.440095	0.587391
Nbr1	3067.55	0.22918	0.0999959	0.0219115	0.0531825
Tmem106a	288.852	0.110144	0.192552	0.567306	0.700081
Gm11634	3.33227	1.15567	1.68381	0.492499	NA
Gm26316	318.785	0.105897	0.195672	0.588374	0.71736
Gm11635	218.807	0.610702	0.216385	0.00476822	0.0143084
Rdm1	1901.02	0.0725347	0.118078	0.539021	0.676137
Gm23849	623.959	0.343421	0.156252	0.0279591	0.0655488
Gm24950	127.455	-0.309418	0.288786	0.28397	0.425803
Gm23971	331.977	-0.0569388	0.189007	0.763223	0.85121
Rnu2-10	624.582	-0.101374	0.154824	0.512617	0.653149
Arl4d	154.601	-0.190431	0.256358	0.457583	0.603875
Dhx8	2828.84	0.0405941	0.102173	0.691141	0.799054
Etv4	64.2025	-2.73232	0.416014	5.10435e-11	5.73376e-10
Meox1	19.3853	-0.935743	0.659626	0.156017	0.268381
Rpl27-ps2	5.35991	-2.57466	1.38237	0.0625323	0.127993
4930417O22Rik	5.25666	3.3463	1.54885	0.0307334	0.0711719
Dusp3	288.195	-0.521395	0.188448	0.00566118	0.0166402
Cfap97d1	9.47736	0.0717565	0.913666	0.937401	0.963935
Mpp3	70.7745	-0.554098	0.349383	0.112755	0.20731
Mpp2	48.5731	-1.48923	0.470968	0.00156649	0.00537207
Gm11585	15.1107	-2.47445	0.827889	0.00280019	0.00893285
Nags	40.4294	1.08611	0.476446	0.0226309	0.0547046
Tmem101	253.599	-0.295261	0.197245	0.134414	0.238231
Lsm12	4313.35	0.180798	0.100019	0.0706635	0.141651
G6pc3	127.247	0.361489	0.291747	0.215327	0.345354
Hdac5	1036.13	-0.554474	0.134635	3.81568e-05	0.00018694
Mir8101	10.263	-1.04442	0.913899	0.253116	0.390798
Hrob	1616.59	-0.267987	0.113145	0.017859	0.0447203
Asb16	177.978	0.591214	0.23771	0.012878	0.0338874
Tmub2	219.481	-0.539619	0.214552	0.0118999	0.0315751
Atxn7l3	893.144	-0.70904	0.143209	7.37964e-07	4.83781e-06
Ubtf	2982.92	-0.520235	0.113679	4.73134e-06	2.73031e-05
Slc4a1	3.19344	-0.164305	1.55523	0.915863	NA
Bloodlinc	16.5884	-0.155593	0.696588	0.823252	0.892874
Rundc3a	56.7452	0.150076	0.388291	0.699124	0.805491
Slc25a39	1470.07	-0.108551	0.12856	0.398467	0.546663
Mir6930	17.2269	-0.445941	0.696609	0.522069	0.660935
Grn	566.925	-0.864315	0.153127	1.6573e-08	1.38286e-07
Fam171a2	55.2825	-0.209977	0.398581	0.598325	0.725484
Itga2b	88.1698	1.44751	0.336554	1.70041e-05	8.88505e-05
Gpatch8	11516.4	0.429779	0.0942893	5.16195e-06	2.96407e-05
Gm11628	48.7293	0.430796	0.415314	0.299607	0.443281
Gm25337	48.4079	0.172536	0.426664	0.685932	0.795156
Gm11627	67.7648	-2.98523	0.434844	6.64595e-12	8.22687e-11
Fzd2	42.2974	-1.71586	0.468157	0.000247202	0.00101688
2810433D01Rik	4.95061	-3.15754	1.58144	0.0458658	0.0992676
Meioc	20.9745	-1.18087	0.645479	0.0673333	0.136016
Ccdc43	1804.18	0.0704176	0.108583	0.516653	0.656663
Gm16342	35.2762	1.92858	0.521859	0.000219362	0.000913615
Adam11	187.277	1.87712	0.248159	3.90382e-14	5.9326e-13
Gjc1	7370.69	0.218412	0.0907451	0.01609	0.0409394
Eftud2	5402.51	-0.203391	0.107956	0.0595634	0.122934
Ccdc103	10.7324	-1.34256	0.891302	0.131994	0.23488
Gfap	14.687	-0.295662	0.744975	0.691459	0.799195
Kif18b	2524.89	-0.129814	0.110643	0.24069	0.375872
C1ql1	160.326	0.586848	0.29086	0.0436298	0.0952698
2410004I01Rik	5.61675	-3.32578	1.48252	0.0248758	0.0593468
Dcakd	3623.1	-0.159562	0.102564	0.119772	0.217198
Mir6931	17.634	-0.222335	0.674693	0.741752	0.836629
Nmt1	7201.94	-0.20354	0.091546	0.0261913	0.0620362
Plcd3	557.072	0.462313	0.18904	0.014462	0.0373092
Acbd4	227.546	-0.245027	0.229683	0.286061	0.428038
Hexim1	1124.75	-0.449055	0.14532	0.00200089	0.00666156
Hexim2	189.857	-0.0105009	0.223332	0.962498	0.977247
Fmnl1	119.629	-0.313741	0.272054	0.248816	0.385765
Efcab15	7.98216	-1.55516	1.05912	0.142008	0.249064
Spata32	3.32175	0.802749	1.61979	0.620186	NA
Map3k14	570.753	-0.481083	0.156406	0.00209898	0.00694657
1700028N14Rik	52.3752	-0.409516	0.435234	0.346751	0.494029
Arhgap27	354.877	-0.670656	0.176506	0.000144913	0.000627425
Arhgap27os3	6.86131	-2.9831	1.28574	0.0203328	0.0498863
Arhgap27os2	6.65987	-0.470621	1.08822	0.665402	0.779455
Arhgap27os1	5.2466	-1.27587	1.26529	0.313281	0.457875
Plekhm1	5973.56	-0.416562	0.103419	5.6273e-05	0.000266078
Lrrc37a	14.0205	0.320304	0.769723	0.677315	0.788797
Gm884	14.9028	0.512548	0.776515	0.509215	0.64993
Gosr2	1965.18	0.0338512	0.105533	0.74839	0.840707
C130046K22Rik	167.887	-0.0580465	0.240138	0.808996	0.883621
Wnt3	37.9062	-0.272325	0.47338	0.565104	0.69844
Nsf	16049.4	0.858066	0.0874751	1.02721e-22	2.94288e-21
Gm8738	77.1024	1.54044	0.368521	2.91436e-05	0.000145974
Arf2	1313.56	0.394824	0.118394	0.000853484	0.00312948
Crhr1	9.822	-0.208358	0.903986	0.817713	0.889286
Mapt	8732.3	0.682525	0.103076	3.55413e-11	4.05204e-10
Gm11659	8.81343	-0.0904561	0.959302	0.924876	0.956026
Kansl1	30626	0.407297	0.0977789	3.10688e-05	0.000154857
Gm47315	162.854	-0.396866	0.238776	0.096496	0.183091
Cdc27	6751.31	0.232159	0.0940303	0.0135497	0.0353416
Myl4	76.7816	-0.436487	0.340465	0.199831	0.325605
Gm22000	4.48289	1.53145	1.48478	0.302337	0.446399
Gm11663	6.56167	-2.91216	1.30301	0.0254206	0.0604629
Itgb3	184.609	0.376039	0.247416	0.128544	0.229752
Gm11639	70.8422	-0.561387	0.355979	0.11479	0.210212
Gm11624	6.68174	-0.21121	1.11118	0.849248	0.909541
Efcab3	28.7003	-0.403932	0.561814	0.472154	0.61681
Mettl2	2935.37	-0.063651	0.100434	0.526237	0.664635
Gm24290	33.7143	-0.0491961	0.494583	0.920765	0.953519
Gm11620	26.5842	-0.260009	0.576014	0.651706	0.76844
1700052K11Rik	370.786	0.543719	0.181571	0.00274874	0.00878656
Tlk2	18249.3	0.649908	0.0964861	1.63069e-11	1.93774e-10
Mrc2	247.755	0.104894	0.221401	0.635662	0.756206
Marchf10	8.45254	-0.0732486	0.980938	0.940476	0.965944
Gm11638	6.53509	-0.212495	1.14038	0.852181	0.911295
Tanc2	3563.89	0.71047	0.104524	1.06654e-11	1.2921e-10
Gm11652	14.8578	0.56727	0.74342	0.44543	0.592291
Gm11653	16.4375	1.20814	0.750583	0.107484	0.199579
Cyb561	408.523	-0.322123	0.169443	0.0572924	0.119057
Gm9910	50.6006	0.37389	0.420143	0.373514	0.522237
Gm11651	5.19086	0.770856	1.24158	0.534686	0.672634
Ace	27.8753	1.49958	0.559619	0.0073701	0.0209305
Kcnh6	100.234	-0.647658	0.320675	0.0434176	0.094853
Dcaf7	2248.16	-0.0418847	0.103024	0.684337	0.794007
Taco1os	11.445	-0.597303	0.850487	0.482488	0.62612
Taco1	1492.3	0.479519	0.11304	2.21506e-05	0.00011339
Map3k3	7233.79	0.761449	0.094691	8.88122e-16	1.56217e-14
Limd2	152.381	0.169608	0.252244	0.501332	0.643097
Gm10840	24.2307	1.15239	0.665923	0.0835382	0.162697
Strada	2863.91	0.201499	0.100818	0.0456473	0.0989205
Gm25556	45.2418	-0.0671689	0.445045	0.880034	0.928015
Ccdc47	1912.52	0.181295	0.108461	0.0946175	0.180044
Ddx42	5039.32	0.289975	0.102082	0.00450262	0.0136001
Ftsj3	2291.29	-0.510298	0.11011	3.5792e-06	2.11154e-05
Psmc5	1865.47	-0.469447	0.107161	1.18266e-05	6.37427e-05
Gm23645	32.573	-0.726639	0.510288	0.154452	0.266187
Smarcd2	636.461	-0.0771536	0.14558	0.596131	0.723847
Tcam1	18.5261	-0.674861	0.682884	0.32303	0.468787
Cd79b	16.3721	-1.35597	0.731255	0.0636961	0.129898
Scn4a	6.10709	-0.807849	1.21695	0.506799	0.647714
Icam2	22.5642	0.870312	0.610549	0.154025	0.265673
Ern1	3522.24	0.668923	0.099124	1.49541e-11	1.78174e-10
Snord104	788.713	-0.605699	0.137293	1.02557e-05	5.58623e-05
Gm22711	574.498	-0.483789	0.15687	0.00204226	0.00677816
Gm22711	562.174	-0.483968	0.157963	0.00218543	0.00719432
Tex2	8266.86	0.0119225	0.0960654	0.90123	0.941557
Pecam1	8375.8	-0.0271217	0.092422	0.769174	0.856059
Gm25889	7.93897	0.802875	1.00896	0.42618	0.573849
Polg2	689.656	-0.0962505	0.149414	0.519453	0.658873
Ddx5	9655.91	-0.0691992	0.0894974	0.439405	0.586657
Mir3064	516.229	-0.353391	0.160709	0.0278818	0.0653964
Gm25994	307.242	0.193362	0.187531	0.302497	0.446562
Cep95	1331.13	-0.213694	0.114764	0.0625984	0.128109
Gm11706	51.4111	0.927323	0.43342	0.0323914	0.0743984
Smurf2	6114.63	0.559445	0.095988	5.60001e-09	4.94791e-08
Gm27322	3.28942	0.311221	1.55224	0.841091	NA
Kpna2	8437.26	0.302409	0.0928017	0.00111942	0.00399061
1810010H24Rik	21.3376	-0.0294201	0.638266	0.963235	0.977736
Bptf	17977	0.109273	0.0915827	0.232808	0.366478
Gm11715	3.7452	-0.530144	1.44423	0.713562	0.816506
Nol11	3847.62	0.412615	0.0958336	1.66578e-05	8.72118e-05
Rps12-ps26	91.5289	0.430364	0.316734	0.174225	0.292594
Pitpnc1	9628.11	-0.541049	0.102444	1.28174e-07	9.48815e-07
Gm11713	3.07547	-2.39196	1.83912	0.193395	NA
Gm11714	10.4108	-1.80747	0.955277	0.0584794	0.121109
Psmd12	5547.79	-0.0191825	0.0961707	0.841901	0.904865
Gm11722	301.965	0.377756	0.193655	0.051097	0.108401
C330019F10Rik	413.3	-0.164418	0.164904	0.31874	0.463797
A830035A12Rik	427.071	-0.157847	0.160493	0.325355	0.471468
Gm11649	54.3089	0.0985124	0.401765	0.806302	0.881653
Helz	24776.5	0.184251	0.107101	0.0853694	0.165413
Mir6932	36.653	0.538879	0.481723	0.26329	0.402406
Cacng4	174.118	-0.502648	0.275937	0.0685148	0.138048
Cacng5	39.5262	-2.31339	0.504263	4.4823e-06	2.60065e-05
Prkca	2159.8	-0.0587427	0.139342	0.673338	0.785825
Apoh	13.2643	-0.317664	0.78496	0.685706	0.795043
Cep112	4112.62	0.254781	0.139228	0.0672579	0.135916
Rpl23a-ps14	10.9452	0.119795	0.895121	0.893536	0.936391
Cep112it	36.2855	0.127675	0.526875	0.808528	0.883314
Axin2	8707.76	-0.808222	0.264156	0.00221603	0.00728249
Rgs9	963.583	-0.593757	0.128565	3.86826e-06	2.26903e-05
1700096J18Rik	13.3668	0.965646	0.797768	0.226112	0.358368
Gm11696	511.684	-0.164551	0.158437	0.298996	0.442519
Gna13	9906.81	0.418411	0.0898795	3.23591e-06	1.91834e-05
9930022D16Rik	9.91087	1.66098	0.955415	0.0821252	0.160458
Amz2	672.718	0.0539826	0.138693	0.697111	0.803798
Slc16a6	2376.15	-0.486729	0.114531	2.13988e-05	0.000109773
Gm25540	34.2769	-0.659849	0.495342	0.182825	0.303526
Arsg	461.84	-0.484977	0.161669	0.00270139	0.00865487
Wipi1	584.446	-0.0308147	0.153367	0.84076	0.904329
Gm11685	29.6936	0.939861	0.531299	0.0768958	0.152032
Prkar1a	2551.18	-0.0499739	0.104768	0.633365	0.754506
Fam20a	181.336	1.44297	0.251752	9.9424e-09	8.50871e-08
1700012B07Rik	18.2948	2.5744	0.771676	0.000849577	0.00311687
Abca8b	42.8771	-2.37436	0.499314	1.98204e-06	1.2091e-05
Abca6	18.8972	-1.7312	0.704314	0.0139715	0.0362434
Abca5	298.394	-0.461768	0.185864	0.0129754	0.0341268
Map2k6	6515.09	0.70562	0.134855	1.67292e-07	1.2165e-06
Kcnj16	2.94592	-1.44422	1.79002	0.419769	NA
Kcnj2	4.64626	-2.32885	1.44482	0.106991	0.198843
BC006965	16.8426	0.254826	0.695924	0.714239	0.81692
Sox9	4.02398	-0.333533	1.40672	0.81258	0.885687
2610035D17Rik	4976.75	0.01917	0.114037	0.866502	0.919684
4732490B19Rik	5.83495	1.97257	1.28211	0.123919	0.223158
Slc39a11	20205.4	1.02818	0.0926854	1.35352e-28	5.54299e-27
Sstr2	49.2907	-0.111069	0.421921	0.792361	0.871728
Cog1	897.97	-0.101848	0.129828	0.432757	0.580393
Fam104a	3947.26	-0.465843	0.0973845	1.72236e-06	1.06258e-05
Gm11693	37.0717	0.826467	0.475156	0.0819716	0.160205
D11Wsu47e	1769.64	-0.692005	0.117057	3.38651e-09	3.08506e-08
Cpsf4l	1129.44	-0.729772	0.121781	2.06636e-09	1.92938e-08
Cdc42ep4	4699.44	-0.531951	0.0963413	3.36072e-08	2.68184e-07
Sdk2	379.356	1.53338	0.174895	1.82717e-18	3.91552e-17
Gm11690	3.52757	3.77732	1.97926	0.0563327	NA
4932435O22Rik	15.314	-2.01504	0.782566	0.0100264	0.0272815
Rpl38	6675.93	-0.10087	0.0945563	0.286075	0.428038
Ttyh2	2978.33	0.83011	0.115383	6.27353e-13	8.5789e-12
Dnaic2	74.4771	-0.896303	0.344216	0.00921703	0.0253899
Kif19a	28.5776	0.806066	0.544076	0.138465	0.244068
Btbd17	4.438	-0.587643	1.32859	0.658268	0.773806
Gpr142	27.5482	-2.15473	0.603031	0.00035269	0.00140283
Gprc5c	353.874	-1.48238	0.184127	8.22407e-16	1.44753e-14
Cd300a	29.544	-1.20299	0.541798	0.0263945	0.062462
Cd300e	3.71968	-5.31882	2.03959	0.00911306	0.0251522
Rab37	20.1361	-0.95154	0.651031	0.143854	0.251691
Slc9a3r1	1058.19	-1.30274	0.141558	3.4855e-20	8.43756e-19
Nat9	70.0593	-0.332677	0.347466	0.338347	0.485039
Tmem104	2019.43	-0.188509	0.127425	0.139039	0.24479
Grin2c	2.94705	0.54101	1.63112	0.740131	NA
Fdxr	154.883	-0.183206	0.2527	0.468456	0.613691
Fads6	541.536	1.38268	0.165793	7.4412e-17	1.4192e-15
Hid1	24.369	0.427191	0.600193	0.476616	0.620786
Cdr2l	713.412	0.454879	0.144399	0.0016318	0.00557526
Mrpl58	989.865	-0.0419934	0.124809	0.736523	0.832772
Ict1os	9.77564	1.98737	0.983235	0.0432533	0.0945327
Atp5h	1634.84	-0.0459252	0.112898	0.684165	0.793945
Kctd2	455.299	-0.079836	0.166317	0.631211	0.752778
Trim80	4.00887	0.410142	1.39413	0.768611	0.85554
Gm11695	3.71855	-0.888818	1.50133	0.553836	0.688806
Slc16a5	37.7928	2.83234	0.544558	1.9803e-07	1.42523e-06
Armc7	441.676	-0.321858	0.161083	0.0457078	0.0990217
Nt5c	183.343	0.0241974	0.227214	0.915189	0.949538
Gm11694	6.34399	1.42559	1.15718	0.217967	0.348458
Jpt1	4517.07	-0.662465	0.0942587	2.0928e-12	2.6969e-11
Sumo2	9065.38	-0.207689	0.0903504	0.0215216	0.052374
Nup85	2626.12	-0.145195	0.104825	0.166018	0.281755
Gga3	2709.96	-0.17235	0.0998688	0.0843907	0.164021
Mrps7	721.084	-0.455711	0.140078	0.0011409	0.00405528
Mif4gd	771.575	-0.699175	0.140481	6.45784e-07	4.28187e-06
Slc25a19	934.082	-1.00915	0.145001	3.41274e-12	4.32481e-11
Grb2	15200.7	0.193789	0.0891345	0.0296961	0.0690632
Gm11702	53.2732	-0.00150106	0.402833	0.997027	0.998195
Tmem94	585.065	-0.32237	0.170841	0.0591656	0.122327
Caskin2	357.739	-0.199476	0.21066	0.343683	0.490548
Tsen54	294.212	0.0356476	0.191492	0.852321	0.911297
Llgl2	4133.28	-0.278089	0.127483	0.0291554	0.0679241
Myo15b	79.4774	0.281329	0.334453	0.400257	0.54843
Recql5	2374.1	-0.0843573	0.116245	0.46803	0.613283
Sap30bp	4677.44	-0.0422945	0.105276	0.687868	0.796823
Sap30bpos	2.90421	-0.348669	1.68213	0.835793	NA
Itgb4	132.374	-1.20422	0.279933	1.69416e-05	8.85805e-05
Galk1	536.965	-0.338774	0.149819	0.0237454	0.0570065
H3f3b	4856.82	-0.612865	0.100626	1.12533e-09	1.08475e-08
Unk	2908.21	-0.501746	0.0993116	4.3666e-07	2.97734e-06
Unc13d	98.4695	-1.05913	0.305014	0.000515841	0.00198122
Wbp2	953.352	-0.879238	0.128104	6.72109e-12	8.31217e-11
Trim47	76.0626	-0.496394	0.348655	0.154522	0.266272
Trim65	44.9743	0.193366	0.440802	0.660902	0.775851
Mrpl38	1155.16	-0.537663	0.121997	1.04732e-05	5.69659e-05
Fbf1	662.902	-0.222762	0.162122	0.16943	0.286326
Gm26413	7.18384	0.266749	1.11243	0.810494	0.884642
Gm26413	7.18384	0.266749	1.11243	0.810494	0.884642
Acox1	1446.3	0.178365	0.116308	0.125139	0.224862
Ten1	544.814	-0.137974	0.156887	0.379161	0.527647
Cdk3	15.8042	-1.31067	0.743077	0.0777593	0.153381
Evpl	32.6048	-1.36318	0.523583	0.00922625	0.02541
Srp68	2809.84	0.0385866	0.105353	0.714172	0.81692
Galr2	5.45594	-1.69905	1.26897	0.180596	0.300572
Exoc7	456.498	-0.291729	0.165063	0.0771633	0.152437
Foxj1	5.45816	0.282782	1.23116	0.818334	0.889641
Rnf157	535.105	-1.10577	0.153199	5.28044e-13	7.28647e-12
Rps11-ps2	7.05298	1.38778	1.08976	0.202852	0.329622
Ubald2	1475.38	-1.47926	0.117692	3.13061e-36	1.89118e-34
Qrich2	33.2033	0.207884	0.499862	0.677495	0.788797
Gm11739	2.51678	0.113939	1.77935	0.948943	NA
Prpsap1	4246.76	-0.223432	0.102746	0.029659	0.068983
Rpl36-ps1	4.53982	-3.02798	1.61641	0.0610307	0.125526
Gm29292	6.94762	1.9712	1.17059	0.0921944	0.176477
Sphk1	5.2441	1.0382	1.25075	0.406505	0.554601
Ube2o	4436.02	0.11192	0.119971	0.350876	0.498443
Aanat	8.17274	-0.544907	0.988142	0.581328	0.71153
Rhbdf2	1171.68	-0.897544	0.155742	8.26139e-09	7.15032e-08
Cygb	9.37554	0.937879	0.945211	0.321079	0.466464
Prcd	93.9871	-0.505627	0.308933	0.101695	0.190838
Snhg16	10118.9	0.0525319	0.100188	0.600046	0.727009
Snord1c	326.394	0.00568527	0.178567	0.974601	0.984298
Snord1b	295.876	0.33528	0.189622	0.0770357	0.152207
Snord1a	317.192	-0.473371	0.183363	0.00983398	0.0268484
St6galnac2	436.114	1.09658	0.163169	1.81095e-11	2.13579e-10
St6galnac2	82.4605	0.892371	0.32554	0.00612153	0.0178075
Gm11735	7.96664	1.4342	1.03601	0.166249	0.28204
St6galnac1	6.0872	2.35559	1.27509	0.0646914	0.131636
Mxra7	312.119	-0.484165	0.187298	0.00973794	0.0266243
Jmjd6	1313.32	-0.601747	0.118587	3.88928e-07	2.67373e-06
Gm27401	58.6184	-0.920147	0.385752	0.0170636	0.0430639
Mettl23	661.504	-0.573571	0.145406	7.99299e-05	0.000364697
Srsf2	5470.81	-0.243739	0.0962985	0.0113713	0.030408
Mfsd11	1049.43	-0.518772	0.130964	7.45786e-05	0.000342682
Mgat5b	777.807	-1.44603	0.173528	7.87234e-17	1.49715e-15
Snhg20	1409.04	-0.0640879	0.115747	0.579792	0.710172
Gm26083	336.061	0.00222794	0.175842	0.989891	0.993799
Mir6516	320.296	0.0587909	0.178761	0.742247	0.836975
Sec14l1	3938.7	-0.104344	0.104158	0.316448	0.461191
Gm22667	55.8761	0.208789	0.407351	0.608264	0.733902
Gm11745	36.863	-0.984063	0.489746	0.044502	0.0968339
Septin9	4849.27	-1.23875	0.121123	1.49837e-24	4.77424e-23
Gm16045	4.26099	0.240873	1.34979	0.858369	0.914979
Gm8624	2.651	-2.07668	1.84987	0.261605	NA
Gm11732	18.1225	-1.45588	0.699443	0.0373897	0.0838168
Gm34418	8.51625	0.0630798	0.965296	0.947897	0.970164
Gm11734	31.5693	-1.14228	0.527104	0.0302281	0.0701235
2900041M22Rik	27.8356	-0.590862	0.549822	0.282535	0.424152
Tnrc6c	16098.5	0.579861	0.094869	9.82501e-10	9.52915e-09
Tmc6	259.554	-0.0720707	0.220305	0.743561	0.837785
Tmc8	72.0555	-0.903496	0.356732	0.0113188	0.0302794
Gm11724	2.40927	-3.05858	2.19223	0.162958	NA
6030468B19Rik	8.12093	-1.08609	1.06007	0.305575	0.449739
Syngr2	559.727	0.164261	0.162131	0.310993	0.455303
Gm20708	1471.43	0.308568	0.116058	0.00784346	0.0220776
Tk1	2098.34	-0.515562	0.108123	1.85791e-06	1.14068e-05
Afmid	423.354	0.257973	0.162034	0.111365	0.205272
Birc5	2462.12	-0.311237	0.101474	0.00216099	0.00712561
Tmem235	45.2962	0.647742	0.461997	0.160901	0.274872
Tha1	11.7274	-1.19905	0.861182	0.163822	0.278861
Gm11725	154.936	-0.258435	0.26312	0.326004	0.472063
Gm11726	2.79562	0.769094	1.82882	0.674091	NA
Socs3	1011.54	-0.894997	0.138848	1.14936e-10	1.24247e-09
Pgs1	5243.22	-0.0387888	0.101166	0.701411	0.807049
Mir6933	27.6992	-0.688055	0.556138	0.216012	0.346161
Dnah17	81.1926	-1.60906	0.34467	3.03541e-06	1.8063e-05
Cyth1	1551.6	0.494389	0.13384	0.000220848	0.000919372
Gm24060	5.48941	-0.223259	1.2012	0.852551	0.911397
Gm11737	14.297	0.516165	0.753558	0.493363	0.635378
Usp36	3058.41	0.282425	0.119408	0.0180198	0.0450498
Timp2	83.4783	1.11345	0.330367	0.000750713	0.00278516
Cep295nl	16.0445	1.50663	0.748956	0.0442583	0.0964056
Lgals3bp	39.0055	0.578024	0.464738	0.213587	0.343086
Cant1	691.605	-0.30547	0.149856	0.0415069	0.0914827
C1qtnf1	8.15087	-0.764636	1.00496	0.446742	0.593366
Gm11747	10.8885	-1.8761	0.966055	0.0521347	0.110183
Engase	163.494	-0.121829	0.263883	0.644313	0.762716
Rbfox3	131.538	1.0002	0.272014	0.000235979	0.000975973
Enpp7	94.0577	6.59195	0.778476	2.50148e-17	4.96225e-16
Cbx2	692.994	0.440368	0.165607	0.00783486	0.0220557
Cbx8	44.2017	2.37691	0.492617	1.39959e-06	8.76828e-06
Cbx4	143.648	2.07049	0.29463	2.10392e-12	2.70862e-11
Gm11755	7.54689	1.4977	1.07236	0.162522	0.277143
Tbc1d16	2279.3	-0.489134	0.122331	6.37612e-05	0.00029743
Gm11753	17.8505	-0.401618	0.693401	0.562454	0.696151
Ccdc40	247.355	-0.030975	0.21568	0.885804	0.931981
Gaa	496.805	-0.303082	0.180976	0.0939922	0.179173
Eif4a3	3380.09	-0.238023	0.0974757	0.0146112	0.0376468
Card14	71.9171	-0.884246	0.352621	0.0121542	0.0321475
Sgsh	107.957	0.336063	0.293294	0.251868	0.389276
Slc26a11	705.522	0.453028	0.138205	0.00104565	0.00375166
Mir1932	3.22112	1.26377	1.59873	0.429246	NA
Rnf213	5937.63	1.36317	0.115809	5.51506e-32	2.71693e-30
A930037H05Rik	425.74	-0.275912	0.177336	0.119737	0.217197
Endov	530.231	-0.873497	0.15179	8.68211e-09	7.4926e-08
Nptx1	306.697	-0.738638	0.220984	0.000830305	0.00305371
Gm11762	46.4267	-2.07497	0.456708	5.53778e-06	3.16287e-05
Rptor	31726.9	0.116907	0.0914733	0.201235	0.327533
Gm23663	41.389	-0.515944	0.448652	0.25015	0.387337
Chmp6	247.517	-0.421268	0.200401	0.0355422	0.0804762
Gm11767	192.89	-0.688482	0.233765	0.00322759	0.0101186
Gm11766	15.2294	-1.99738	0.791087	0.0115744	0.030871
Baiap2	1963.03	-0.205983	0.13633	0.130812	0.233149
Aatk	38.4117	0.218646	0.478901	0.647989	0.765631
Cep131	382.131	-0.062987	0.195032	0.746727	0.839651
Gm25948	9.89144	0.0615234	0.896525	0.945289	0.968614
Tepsin	248.337	-0.313122	0.213757	0.142961	0.25038
Ndufaf8	236.139	-0.533557	0.204273	0.00900175	0.0248944
Slc38a10	4337.23	0.171347	0.103461	0.0976892	0.184888
Gm11769	29.9611	0.0596624	0.546836	0.913119	0.948545
2810410L24Rik	581.932	1.20118	0.175404	7.4858e-12	9.21099e-11
Gm11770	5.37366	0.562604	1.27333	0.658607	0.774039
2900052L18Rik	582.709	0.0460262	0.175449	0.793064	0.872285
Bahcc1	2887.65	-0.801044	0.272575	0.00329489	0.0103078
Gm11772	9.63464	-0.973768	0.955614	0.308204	0.452238
Gm47297	21.2259	-1.10614	0.687554	0.107658	0.199749
Actg1	4530.28	-0.284649	0.111772	0.0108752	0.0292426
Gm23419	745.255	-0.535109	0.157649	0.000688039	0.0025705
Mir6935	477.454	-0.094799	0.200306	0.63602	0.756352
0610009L18Rik	189.8	-0.0717103	0.221933	0.746607	0.839622
Fscn2	2.47763	-4.72095	2.23502	0.0346636	NA
Faap100	258.695	-0.174847	0.200887	0.384095	0.532295
Nploc4	7252.19	0.291319	0.0909788	0.00136452	0.004762
Tspan10	87.3886	-0.628181	0.330008	0.0569713	0.118482
Pde6g	14.9574	0.263067	0.730955	0.718926	0.819784
Oxld1	59.2114	-0.23592	0.394249	0.54957	0.685384
Ccdc137	669.834	-0.126158	0.155225	0.416368	0.564023
Arl16	168.272	-0.137784	0.237592	0.561971	0.695683
Hgs	594.076	-0.367865	0.149773	0.0140432	0.0364011
Mrpl12	1814.36	-0.493806	0.117097	2.47514e-05	0.000125477
Gm11788	2.95637	-1.49714	1.68695	0.374819	NA
Slc25a10	370.634	-0.0687444	0.17769	0.698846	0.805208
Mcrip1	165.333	-0.50992	0.240158	0.0337311	0.0769856
P4hb	4013.72	-0.274535	0.122369	0.0248643	0.0593247
Arhgdia	2952.47	-0.522634	0.126977	3.85572e-05	0.000188556
Gm3807	95.1881	-0.680953	0.315825	0.0310751	0.0718199
Alyref	2220.24	-0.0318775	0.114689	0.781054	0.863808
Anapc11	1108.13	-0.262674	0.126046	0.0371649	0.083411
Npb	15.5834	-0.550538	0.72454	0.447347	0.593728
Pcyt2	448.757	-0.423676	0.179152	0.0180355	0.0450771
Sirt7	384.659	-0.303212	0.168601	0.0721135	0.143963
Mir6936	5.69875	-0.579083	1.17715	0.622763	0.746076
Mafg	2169.78	-0.463637	0.105839	1.18353e-05	6.37771e-05
Pycr1	526.754	0.804812	0.154522	1.9049e-07	1.37282e-06
Myadml2os	5.94048	-0.431789	1.15256	0.707931	0.812133
Notum	529.125	-0.149076	0.156584	0.341073	0.488232
Notumos	104.458	0.281844	0.300232	0.347858	0.495126
Aspscr1	5035.72	0.0565854	0.0957572	0.55457	0.689591
Gm17178	63.2062	-0.495452	0.367751	0.177901	0.297106
Cenpx	448.167	-0.505476	0.162451	0.00186103	0.00625755
Lrrc45	162.826	-0.631507	0.256052	0.0136508	0.0355637
Rac3	24.6431	-1.09005	0.593969	0.0664765	0.134622
Dcxr	106.284	-0.598663	0.293612	0.0414541	0.0914237
Hmga1b	601.623	-2.3657	0.168215	6.36358e-45	5.37703e-43
Gm11771	2.4636	0.0696544	1.75398	0.968323	NA
Rfng	143.426	-0.665676	0.264053	0.0117023	0.0311404
Gps1	558.221	-0.224954	0.16648	0.176618	0.29562
Dus1l	784.951	-0.182937	0.135772	0.177857	0.297052
Fasn	7693.16	-0.282675	0.257754	0.272779	0.412989
Ccdc57	2539.78	0.0803065	0.10492	0.44403	0.591088
Gm11773	5.32035	0.102409	1.25966	0.935204	0.962513
Slc16a3	903.126	-1.13897	0.423631	0.00717548	0.0204431
Csnk1d	7170.81	0.327239	0.0918738	0.00036828	0.00145873
Gm28192	5.94156	0.299876	1.1504	0.794346	0.873264
Gm11775	63.4717	2.54457	0.417017	1.04856e-09	1.01441e-08
Cd7	2.47979	0.630851	1.7652	0.720806	NA
Sectm1a	4.04694	1.23328	1.43022	0.38852	0.537006
Gm11793	7.089	-1.0761	1.07646	0.317469	0.462354
Tex19.2	40.2598	2.09269	0.503643	3.25142e-05	0.000161429
Tex19.1	918.846	0.428787	0.148452	0.00387228	0.0118866
Ogfod3	398.877	0.0330417	0.165061	0.841341	0.904562
Hexdc	654.994	-0.169682	0.138994	0.222167	0.353774
Cybc1	212.792	-0.00895259	0.211239	0.966195	0.979482
Narf	350.964	-0.0808334	0.188421	0.66792	0.7816
Foxk2	7920.59	0.0969103	0.0909775	0.28678	0.428789
Wdr45b	4588.81	0.239474	0.093788	0.0106692	0.0287638
Rab40b	11.2237	0.926375	0.852305	0.277078	0.418217
Fn3krp	157.288	0.409766	0.285099	0.15064	0.261117
Fn3k	8.22922	-0.397638	1.03039	0.699562	0.80572
Tbcd	8645.75	0.513834	0.0925296	2.80516e-08	2.26903e-07
Zfp750	208.087	-1.22811	0.241519	3.67753e-07	2.53862e-06
B3gntl1	3167.14	0.161379	0.102676	0.11601	0.212004
Metrnl	11.6021	0.549339	0.847823	0.517023	0.65694
Gm12589	2.78624	3.35384	2.0997	0.110201	NA
Gm15643	4.62876	1.91662	1.50654	0.203302	0.330172
Ptchd3	50.2328	0.506467	0.409721	0.216411	0.34653
Gm12586	9.54549	0.891888	0.967636	0.356676	0.504588
Gm12590	2.52826	1.40637	1.96723	0.47467	NA
Gm9077	77.8556	0.425117	0.335803	0.205524	0.333072
Gm18774	3.03047	-1.53629	1.68998	0.363319	NA
Gm45925	6.77312	0.619765	1.08526	0.567949	0.700421
Rab10os	1339.2	-0.26423	0.13301	0.0469725	0.101179
Rab10	11335.8	0.058882	0.0956536	0.538175	0.675545
Gm26520	154.292	-1.74498	0.258498	1.47376e-11	1.75674e-10
Kif3c	806.001	-0.288138	0.142654	0.0434005	0.0948234
Gm48512	109.298	0.15304	0.290272	0.598035	0.725264
Gm48511	32.1908	-0.866409	0.539637	0.108375	0.200827
1110002L01Rik	3599.57	-0.688145	0.100663	8.13457e-12	9.96793e-11
Asxl2	17847.4	0.157582	0.0996477	0.113788	0.208772
AC160138.1	109.472	-0.190368	0.290506	0.512276	0.652909
Dtnb	10282.5	0.538301	0.104813	2.80886e-07	1.9794e-06
Gm26050	6.60077	0.765175	1.12558	0.496626	0.638472
Dtnbos	3.57758	-0.821567	1.5378	0.59317	NA
Dnmt3a	2885.27	-0.49563	0.12009	3.67285e-05	0.000180473
Pomc	36.9762	-0.767855	0.482647	0.111626	0.205654
Efr3b	217.397	-0.0649284	0.213375	0.760905	0.849761
Dnajc27	1853.1	-0.451582	0.112636	6.09243e-05	0.000285343
Adcy3	689.123	-0.0621626	0.160555	0.698628	0.804991
Cenpo	2643.94	-0.492837	0.10031	8.96322e-07	5.80468e-06
Ptrhd1	374.449	-0.417966	0.169254	0.0135315	0.0353078
Gm29696	38.5692	-0.632075	0.473547	0.181953	0.302341
4921501I09Rik	19.3675	0.282822	0.683267	0.678929	0.790101
Ncoa1	7980.47	1.06899	0.102057	1.13141e-25	3.8582e-24
2900045O20Rik	4.59511	-0.596877	1.47613	0.685953	0.795156
Gm31938	3.71861	-0.547559	1.45715	0.707085	0.811653
Gm46332	859.499	-1.40327	0.152711	3.96301e-20	9.55883e-19
Gm48610	21.414	-0.178564	0.639068	0.779927	0.862991
AC241534.1	31.7713	0.0212962	0.505915	0.966423	0.979536
Itsn2	4311.47	0.518774	0.102063	3.71782e-07	2.5618e-06
Gm48678	6.86443	1.32946	1.11579	0.233461	0.367254
Gm17541	3.41682	-5.18747	2.04115	0.0110398	NA
Fam228a	71.1123	1.87229	0.365658	3.04988e-07	2.13404e-06
Fam228b	255.492	1.49888	0.216539	4.45323e-12	5.59556e-11
Pfn4	38.0686	0.587332	0.483976	0.224917	0.357067
Gm6682	104.097	-1.68687	0.322012	1.61878e-07	1.18095e-06
Sf3b6	1097.02	0.219886	0.129321	0.0890739	0.171364
Fkbp1b	153.113	-0.382982	0.245609	0.118922	0.216222
Wdcp	1215.13	-0.131292	0.126045	0.297585	0.440993
Mfsd2b	364.778	1.76736	0.185854	1.91812e-21	5.07588e-20
Ubxn2a	14738.2	0.225657	0.0974147	0.0205333	0.0503174
Atad2b	22839.6	0.851757	0.11566	1.78035e-13	2.57793e-12
Klhl29	1014.56	0.599944	0.123314	1.14353e-06	7.27329e-06
Gm48532	4.0412	0.813841	1.40361	0.562037	0.695709
2810032G03Rik	15.9346	1.07053	0.731647	0.143419	0.251036
Gm32442	8.78241	-0.869325	0.985639	0.377781	0.526111
Gm48619	15.9818	1.57107	0.767515	0.0406626	0.0899157
Gm32828	56.3182	-0.561064	0.407197	0.168244	0.284718
Nfyc-ps	31.0965	-1.12872	0.537429	0.0357097	0.0807627
Apob	59.22	-3.00636	0.474178	2.29547e-10	2.39607e-09
Gm33037	87.7661	-0.405903	0.316912	0.200262	0.326227
Ldah	2512.36	0.445591	0.123001	0.000291578	0.00118015
Gdf7	5.16784	-0.642696	1.23906	0.603971	0.730174
Hs1bp3	2377.36	-0.398879	0.11271	0.000401689	0.0015789
Rhob	476.115	-0.268762	0.156901	0.086723	0.16759
5033421B08Rik	245.283	-0.174672	0.216674	0.420156	0.567883
Slc7a15	34.9134	0.824027	0.498798	0.0985293	0.18628
Pum2	23596.9	0.400729	0.106388	0.00016543	0.000707763
Gm4755	10.9961	-0.928656	0.867572	0.284436	0.426191
Sdc1	2243.09	-0.26883	0.113679	0.0180386	0.0450771
9930038B18Rik	3.73583	0.681744	1.4539	0.639135	0.758773
Gm47391	19.2704	0.651284	0.67237	0.332725	0.479108
Laptm4a	4139.07	0.147294	0.10353	0.154818	0.266696
Matn3	61.5431	-0.587565	0.373659	0.115844	0.211743
Wdr35	1967.52	-0.0692892	0.114511	0.545121	0.681715
Ttc32	430.013	-0.184407	0.162239	0.255691	0.393749
Gm46323	5.0013	0.0373455	1.25636	0.976286	0.985194
Gm48764	2.87295	0.607258	1.79267	0.734802	NA
Gm5182	39.3639	-0.123405	0.480783	0.797431	0.875174
Rdh14	258.898	-0.0392376	0.195316	0.840783	0.904329
Gm38407	5.56674	-0.27903	1.21758	0.818738	0.889858
Gm4928	6.40762	-0.774797	1.22295	0.526377	0.664749
Pgk1-rs7	6.74874	2.57165	1.2284	0.0363052	0.0819152
Gm48082	3.31391	-2.40094	1.80403	0.183231	NA
7420701I03Rik	35.8311	0.52337	0.508132	0.303015	0.44707
Kcns3	602.88	-0.0561712	0.153864	0.715059	0.817482
9530020I12Rik	79.5144	0.926178	0.341842	0.00674101	0.0193748
Msgn1	3.69417	2.0551	1.58731	0.195423	0.320024
1700034J04Rik	13.5276	1.58387	0.801227	0.0480637	0.103006
Gen1	2314.44	0.102391	0.10852	0.345415	0.492624
Smc6	7691.34	0.589427	0.0943799	4.23091e-10	4.28402e-09
Mir7675	19.2853	0.962476	0.655221	0.141851	0.24887
Vsnl1	8.91771	-0.936199	0.956378	0.327629	0.473891
Rad51ap2	7.11309	0.596488	1.08157	0.581289	0.711516
Gm47808	13.3129	-0.00514256	0.785418	0.994776	0.99666
Gm47833	5.13443	-2.07254	1.41722	0.143631	0.251349
Tubb2a-ps2	3.09633	-3.50167	2.05358	0.0881652	NA
Gm4294	4.42544	-2.98015	1.62715	0.067024	0.135494
Fam49a	3296.05	-0.718855	0.098843	3.5237e-13	4.95975e-12
3732407C23Rik	5.09477	4.29866	1.82536	0.0185247	0.0461111
Platr19	235.539	0.522846	0.212949	0.0140781	0.0364669
Gm48187	30.1673	-0.849695	0.533987	0.111558	0.205556
4930519A11Rik	56.4686	0.0742151	0.400219	0.852887	0.911668
Gm40271	43.3986	0.222183	0.437551	0.611603	0.736765
Rpl36-ps3	15.7728	0.388392	0.71508	0.58703	0.716316
Mycn	5819.33	-0.0824848	0.109867	0.452793	0.59905
Gm35208	12.6707	-0.080909	0.801902	0.919633	0.952968
Ddx1	5537.64	0.402107	0.097743	3.89e-05	0.000190117
Nbas	8737.69	0.618067	0.0994499	5.13689e-10	5.15058e-09
Gm48309	2.89273	-1.50652	1.70731	0.377563	NA
Gm6736	50.0867	-0.0904433	0.416819	0.828221	0.896348
Gm35890	3.24197	0.758125	1.55106	0.624999	NA
Lratd1	8.25151	-0.930589	1.00885	0.356306	0.504198
Gm9847	16.8394	-0.449968	0.691659	0.515328	0.655477
Gm36128	10.9914	0.449825	0.854105	0.598428	0.725575
Gm4804	9.51083	0.837981	0.92163	0.363225	0.511765
Trib2	304.363	-2.49126	0.205131	6.11498e-34	3.29851e-32
Mir6387	3.20748	-3.54827	2.03436	0.0811294	NA
Gm5432	16.7632	-1.89861	0.743134	0.0106229	0.0286595
Gm48557	5.90127	-2.25907	1.27089	0.0754765	0.149692
Gm48584	43.974	-0.578377	0.448011	0.196708	0.321654
Gm36235	1202.71	-0.618922	0.119034	1.99768e-07	1.43639e-06
Lpin1	8850.05	0.361177	0.0958677	0.000164919	0.000705688
Greb1	1249.02	-2.14452	0.147179	4.30649e-48	4.13624e-46
Gm48140	6.11947	2.43487	1.28908	0.0589126	0.121883
E2f6	937.976	0.0109442	0.126433	0.93102	0.959678
Gm36495	6.01452	-0.661587	1.16748	0.570933	0.702899
Rock2	12455.2	0.460445	0.101103	5.25832e-06	3.01552e-05
Gm22303	11.6323	-0.0717198	0.852701	0.93297	0.961118
Pqlc3	371.18	-0.346771	0.189892	0.0678283	0.136871
2410004P03Rik	16.6207	-0.0612213	0.693226	0.929627	0.95897
Kcnf1	40.1818	1.31551	0.474186	0.00553286	0.0163007
Gm10054	3.02474	-2.29497	1.79048	0.199926	NA
Pdia6	5910.44	0.162992	0.101053	0.106758	0.198445
Atp6v1c2	320.071	1.80192	0.187295	6.53397e-22	1.773e-20
Gm46336	98.8139	-0.185524	0.300989	0.537642	0.675112
Nol10	11879	0.462915	0.0909926	3.63031e-07	2.50862e-06
Mir3066	67.8425	0.299058	0.359169	0.405049	0.55318
Gm36752	261.725	1.04483	0.201675	2.20967e-07	1.57586e-06
Odc1	6222.96	-0.116049	0.101664	0.253664	0.391372
Gm22748	370.41	-0.274414	0.199948	0.169931	0.287045
Gm36862	139.498	0.303712	0.258148	0.239394	0.374528
Gm48313	4.75491	0.489365	1.29784	0.706129	0.810905
Hpcal1	5744.84	-0.248801	0.119923	0.0380169	0.0850323
Gm49326	23.9154	-0.134262	0.584945	0.818457	0.889663
Gm49329	3074.5	0.544854	0.0982163	2.89801e-08	2.33776e-07
Gm49331	618.829	0.660285	0.143084	3.93729e-06	2.30497e-05
B430203G13Rik	29.031	1.18659	0.552767	0.0318224	0.0732933
Gm49327	32.8165	0.997241	0.506624	0.0490216	0.104702
Gm49330	5.77961	0.216228	1.18044	0.85466	0.912994
Gm48319	7.1444	0.368314	1.05741	0.727602	0.826535
Gm49328	62.6149	0.119095	0.380495	0.75428	0.84519
Gm48355	13.5344	2.07454	0.862201	0.0161242	0.0410186
Bnip3l-ps	7.07968	-0.235295	1.07201	0.826268	0.894945
Gm19368	6.0189	3.51047	1.46537	0.0165925	0.0420736
Gm7093	25.7207	0.837227	0.567494	0.14013	0.24637
Gm40848	34.9557	-0.806488	0.489705	0.0995819	0.187897
5730507C01Rik	1948.44	0.112277	0.107689	0.297131	0.440614
Gm19786	128.267	0.720435	0.267341	0.00704275	0.0201186
Gm48398	21.2946	-0.262252	0.616254	0.670429	0.783556
Gm49760	183.367	0.381175	0.231422	0.0995379	0.187847
Gm9237	20.8029	0.143269	0.623426	0.818241	0.889617
Gm46313	2.89381	0.101019	1.67088	0.95179	NA
Gm40847	2182.52	0.0770164	0.111058	0.48801	0.630766
Gm49370	14.997	-0.435511	0.741344	0.556893	0.691642
Gm46338	42.9946	0.702731	0.445655	0.11483	0.210235
Gm9249	2.73192	0.343465	1.67071	0.837119	NA
Gm40849	152.339	-0.195976	0.243536	0.420986	0.568576
Gm9158	7.97488	0.0816522	0.996882	0.93472	0.962189
Gm48525	122.134	-0.044775	0.29355	0.878769	0.927175
Gm5953	1059.96	0.324621	0.128389	0.0114582	0.0306099
Gm49957	3729.1	0.403165	0.0983601	4.15177e-05	0.000201521
Gm46339	1562.9	0.318944	0.111327	0.00417102	0.0127034
Gm9255	121.007	1.75794	0.293224	2.03192e-09	1.89899e-08
Gm5784	1434.19	0.34399	0.113638	0.00246937	0.00801737
Gm29737	45.025	-0.126983	0.437473	0.771613	0.857674
Gm49769	13.5903	0.322028	0.775008	0.677764	0.789021
Gm6802	400.795	-0.000667367	0.167579	0.996823	0.998056
Gm6943	233.687	0.402333	0.21283	0.0587046	0.121516
Gm49372	28.8412	0.408617	0.550978	0.458317	0.604485
Gm49371	5.39912	-0.452662	1.20767	0.707793	0.812128
Gm9257	1236.8	-0.0277861	0.117297	0.812745	0.885787
Gm48635	3.60172	-0.93114	1.52604	0.54175	NA
Gm48636	13.042	-0.193004	0.786204	0.806078	0.881443
Gm48641	4.93867	0.688553	1.28308	0.591515	0.719907
Gm9259	194.693	0.989382	0.227119	1.32323e-05	7.05924e-05
Gm48643	123.525	0.680666	0.293789	0.0205118	0.0502741
Gm49379	54.6939	-0.586573	0.419026	0.161559	0.275764
Gm21863	60.7977	-0.219992	0.414218	0.595348	0.723319
Gm40853	90.4587	0.499456	0.311268	0.108585	0.201119
Gm49381	62.7375	-0.033667	0.365435	0.926596	0.957248
Gm9265	636.954	0.339865	0.145263	0.0193012	0.0477717
Gm49382	34.3526	0.828458	0.498887	0.0967912	0.18354
Gm49692	3679.99	-0.0557441	0.0975077	0.567533	0.700267
Gm48667	28.8485	-0.414482	0.553969	0.454336	0.600689
Gm9269	17.8605	-0.0796976	0.673303	0.905776	0.943895
Gm49697	32.9094	-0.120007	0.499317	0.810064	0.884354
Gm40881	157.218	-0.0333513	0.250922	0.894261	0.936794
Gm49929	24.08	-0.494097	0.618117	0.424082	0.571832
Mrto4-ps1	106.726	-0.204213	0.286152	0.475441	0.619801
Gm10479	823.836	-0.16905	0.132553	0.20219	0.328827
Gm49698	175.559	0.764678	0.230941	0.000929178	0.00338011
Gm4012	2.77937	-0.166345	1.6985	0.921983	NA
Gm48693	3518.05	0.238675	0.0969266	0.0138	0.0358752
Gm16476	28.4614	-0.680908	0.538796	0.206316	0.334052
Gm49700	1914.16	0.00735061	0.10667	0.945061	0.968419
Gm49699	106.554	0.9759	0.291354	0.00080946	0.00298325
1700030C10Rik	3707.49	0.643489	0.0985391	6.56423e-11	7.29069e-10
Gm28503	103.5	0.618861	0.291698	0.0338729	0.0772616
1700030C10Rik	566.937	0.434592	0.16391	0.00801559	0.0224886
3110053B16Rik	2496.37	0.0167168	0.101057	0.868613	0.921045
Zfp125	2466.88	0.0234739	0.101256	0.816672	0.888407
Gm10478	58.7761	-0.332165	0.385665	0.389085	0.537592
Asap2	13638.6	1.03242	0.0939972	4.58504e-28	1.80037e-26
Gm30124	1405.32	0.0498762	0.114558	0.663286	0.777912
Gm21989	731.934	-0.176612	0.134312	0.18853	0.310756
Gm5977	33.1347	0.557096	0.5049	0.269863	0.409786
AC156032.1	4.697	0.833799	1.30846	0.523971	0.662557
Gm20535	10.9277	0.34369	0.854902	0.687667	0.796702
Itgb1bp1	797.757	0.285172	0.135699	0.0355965	0.0805613
Cpsf3	3491.33	-0.119981	0.101694	0.238069	0.373001
Gm25821	26.0736	-0.187585	0.567884	0.741156	0.836134
Iah1	333.863	0.127465	0.180021	0.47891	0.622975
Adam17	3760.51	0.1216	0.0957149	0.203929	0.33105
Gm49586	104.042	-0.34821	0.290779	0.231109	0.3646
Ywhaq	11723.5	0.196598	0.0951201	0.0387496	0.0863664
Gm4419	89.1146	-0.41264	0.317319	0.193466	0.317345
Gm19196	291.82	-0.267696	0.189667	0.158127	0.271225
Gm4036	5.72852	1.65157	1.33874	0.217326	0.347682
Mrto4-ps2	137.046	-0.306745	0.262585	0.242736	0.378355
Gm4425	1864.49	0.539939	0.108365	6.27326e-07	4.16776e-06
Gm9289	5.96923	1.07596	1.16845	0.357132	0.505153
Gm20486	3.26283	0.295176	1.53658	0.847665	NA
Gm49248	14.0479	1.31677	0.821821	0.109098	0.201887
Gm49251	16.4357	0.270419	0.724028	0.708782	0.812833
Gm49377	85.1638	-0.439051	0.317831	0.167158	0.28323
Gm40864	899.492	-0.133263	0.127906	0.297467	0.440916
Gm17391	14.7355	-1.02831	0.753256	0.172206	0.290038
Gm21941	98.8201	0.850596	0.307699	0.00570313	0.0167285
Gm48035	127.798	0.767901	0.272114	0.00477284	0.0143193
Gm48037	38.9963	0.410167	0.474465	0.387323	0.53585
Gm20336	4.26213	1.71088	1.45656	0.240155	0.375365
Gm48041	5.99838	-0.695701	1.16136	0.549145	0.684918
Gm48042	16.9466	0.375011	0.708966	0.596837	0.724468
Gm49686	462.676	0.751829	0.159131	2.30583e-06	1.39673e-05
2410018L13Rik	7676.07	0.634502	0.0946586	2.04102e-11	2.39339e-10
Gm48046	57.6831	0.424727	0.402308	0.291094	0.433564
Gm9292	15.6142	0.497116	0.723468	0.492001	0.634144
Gm47384	7.39545	-0.312086	1.03271	0.762499	0.850957
Gm47385	8.1565	0.788805	1.02224	0.440326	0.587592
Gm20472	1928.08	0.705807	0.108501	7.76577e-11	8.5648e-10
Gm9285	5.52862	1.44338	1.24967	0.248085	0.384765
Gm47393	5.76347	0.182997	1.16617	0.875307	0.925204
Gm9286	5.09948	-0.314115	1.26102	0.803286	0.879111
Gm20474	16.3406	1.0046	0.753504	0.182454	0.303036
Gm49386	17.944	0.334458	0.693293	0.629508	0.751579
Gm9309	9.4194	0.110042	0.944115	0.907213	0.944925
Gm10330	114.371	-0.437062	0.278882	0.117069	0.213443
Gm38699	369.369	-0.380545	0.171126	0.0261643	0.0619887
Gm47437	26.4242	0.371013	0.568077	0.51369	0.654079
Gm17330	6.17862	-1.34458	1.21873	0.269913	0.409835
Gm5954	8.69427	0.0101032	0.962086	0.991621	0.994832
9030624G23Rik	2893.25	0.595174	0.1006	3.29376e-09	3.00775e-08
Gm47446	12.3434	-0.373238	0.815062	0.647006	0.764885
Gm21297	20.559	-0.985271	0.649698	0.129391	0.230941
Gm4120	63.5738	1.2325	0.380892	0.00121286	0.00428142
Taf1b	3244.7	0.299785	0.10276	0.00353026	0.0109657
Grhl1	1915.46	0.515447	0.112465	4.57926e-06	2.6523e-05
Gm6969	133.838	-0.836179	0.26758	0.00177821	0.00600708
Klf11	1178.66	-0.276426	0.122701	0.0242695	0.0581027
Cys1	21.298	1.09587	0.703371	0.119228	0.216608
Rrm2	6009.96	-0.104932	0.100615	0.296994	0.440484
2900060N12Rik	40.2107	-1.07646	0.463878	0.0203098	0.0498541
Mboat2	4719.59	0.0232198	0.116719	0.842312	0.905099
Kidins220	3217.29	0.239111	0.102788	0.0200047	0.0492082
Gm47701	5.54004	1.88053	1.29178	0.145456	0.253957
Id2	192.302	-0.224225	0.23056	0.33079	0.477196
Gm36287	65.1948	0.803197	0.369581	0.0297605	0.069177
Gm47705	11.1774	1.53479	0.888471	0.0840862	0.1635
Gm36723	4.67399	-0.735606	1.31539	0.576006	0.707156
Gm29687	10.6019	-1.48124	0.900854	0.100122	0.18858
Rnf144a	2208.22	-1.48374	0.116754	5.3213e-37	3.34048e-35
Mir6538	5.03948	-1.6393	1.41209	0.24568	0.381745
Rsad2	29.6354	-2.09749	0.577025	0.000277982	0.00112922
Cmpk2	66.0165	-0.0322818	0.359505	0.92845	0.95829
Gm9866	63.0418	-1.96258	0.401105	9.93423e-07	6.3809e-06
Sox11	598.081	-4.07692	0.190523	1.37632e-101	5.56804e-99
Gm47872	5.63505	-0.80127	1.20824	0.507221	0.648129
Dcdc2c	67.3256	0.162873	0.360484	0.6514	0.76821
Allc	57.9532	0.0347697	0.404011	0.931418	0.95989
Colec11	14.651	0.00598306	0.741035	0.993558	0.996057
Rps7	11001.9	-0.103395	0.0884343	0.242332	0.377861
Rnaseh1	1353.38	-0.159602	0.115509	0.167056	0.283103
Adi1	704.02	-0.0640976	0.140931	0.649241	0.766436
Mir6937	13.8725	-0.325914	0.769358	0.671844	0.784762
Trappc12	3252.11	-0.0562187	0.0992577	0.571128	0.703042
Eipr1	5823.88	0.123969	0.100145	0.215756	0.345829
Gm48904	178.825	0.0512283	0.231639	0.824971	0.894012
Gm48905	54.7092	0.102155	0.392606	0.794712	0.873413
Gm31508	229.4	1.06601	0.245198	1.3766e-05	7.33228e-05
Gm31333	34.7495	0.298338	0.48799	0.540961	0.677941
Myt1l	37.1374	1.04751	0.480686	0.0293176	0.0682782
Pxdn	813.949	-1.31036	0.165781	2.6977e-15	4.53028e-14
Tpo	46.4764	-0.221723	0.432908	0.608532	0.734126
Sntg2	74.8046	-1.1826	0.344595	0.000599454	0.00226939
Tmem18	1113.36	0.16115	0.121106	0.183304	0.304151
Alkal2	6.37859	1.27699	1.19717	0.286121	0.428067
Acp1	2209.46	-0.236734	0.103324	0.0219524	0.0532719
Sh3yl1	621.09	-0.21516	0.151193	0.154712	0.266566
Gm6992	11.5834	1.41683	0.856994	0.0982798	0.1859
Fam110c	7.7577	-3.83261	1.37584	0.00534216	0.0158121
6030469F06Rik	10.9672	-0.730624	0.871752	0.401969	0.55024
Lamb1	2548.26	-1.79778	0.141634	6.4555e-37	3.99001e-35
Dld	1590.63	0.263751	0.121368	0.0297685	0.0691894
Cbll1	2643.35	0.176974	0.10599	0.0949735	0.180657
Slc26a4	5.96707	-0.421228	1.1477	0.713604	0.816506
Bcap29	2374.84	0.275412	0.115058	0.0166801	0.0422717
Dus4l	1070.59	0.304325	0.123041	0.0133846	0.0349932
Cog5	14156.4	0.44351	0.102185	1.42309e-05	7.5633e-05
Gm48808	40.5456	1.09657	0.51271	0.0324545	0.0745179
Gm18029	42.8581	0.560088	0.450461	0.213733	0.34326
Gm25913	15.6351	-0.442299	0.746651	0.553598	0.688732
Hbp1	1731.93	-0.00473963	0.118065	0.967978	0.98024
Prkar2b	197.216	-0.891639	0.243843	0.000255574	0.0010476
Ccdc71l	114.746	0.340554	0.282126	0.227394	0.359886
Gm40375	115.399	-0.433159	0.281756	0.124206	0.22357
Nampt	9400.4	-0.0246342	0.0931005	0.791319	0.871156
Gm47948	2.53878	1.99066	1.94844	0.306938	NA
4933406C10Rik	15.9936	0.445093	0.714755	0.533467	0.671354
Sypl	2401.89	0.648479	0.102764	2.78409e-10	2.88467e-09
Cdhr3	3.25351	2.50966	1.73437	0.147894	NA
F730043M19Rik	267.471	-0.294566	0.196394	0.133648	0.237176
Gm16267	28.3739	0.902953	0.544592	0.0973106	0.184315
Atxn7l1	2288.5	-0.174768	0.103245	0.0905013	0.173672
Atxn7l1os1	7.57138	-1.4598	1.06334	0.1698	0.286861
Atxn7l1os2	8.50318	5.07129	1.68191	0.00256812	0.00828456
Efcab10	53.517	1.42906	0.411204	0.000510246	0.00196199
Gm47506	26.325	5.72045	1.14404	5.72594e-07	3.83083e-06
Twistnb	3342.26	0.430963	0.103897	3.35405e-05	0.000166122
Twist1	24.2626	-0.6795	0.591055	0.250293	0.387424
Hdac9	450.735	-1.04269	0.161381	1.04e-10	1.12837e-09
Gm47357	8.27929	-1.89218	1.05519	0.0729376	0.145499
Snx13	4198.8	0.605028	0.110375	4.21523e-08	3.3388e-07
Gm10933	61.6617	0.0831253	0.370501	0.822478	0.89236
Gm48137	103.792	0.5569	0.303797	0.0667829	0.13516
Ahr	2537.39	0.256602	0.103936	0.0135552	0.0353522
Gm48236	22.1711	0.257534	0.622719	0.679194	0.790315
Gm34047	104.242	0.86741	0.308327	0.00490398	0.0146696
9130015A21Rik	2.86495	0.877358	1.75229	0.616588	NA
Tspan13	2132.28	0.304706	0.103853	0.00334616	0.0104523
Bzw2	13053.7	-0.153584	0.0888536	0.0838966	0.163251
Gm48369	501.663	-0.238479	0.153204	0.119562	0.216965
Ankmy2	2971.43	0.157483	0.0985469	0.110031	0.203247
Gm19046	114.95	0.0584798	0.278027	0.833403	0.899317
Lrrc72	9.96866	1.1664	0.943989	0.216606	0.346781
Gm40392	2.87653	-2.22242	1.80657	0.218626	NA
Sostdc1	3.79373	0.260141	1.43945	0.856585	0.913836
D630036H23Rik	13.8146	0.756739	0.768632	0.324856	0.470886
Crppa	861.428	1.16129	0.150631	1.26315e-14	2.00401e-13
Gm48616	13.4355	-1.90899	0.836645	0.0225058	0.0544564
Gm48617	15.3244	-2.15695	0.792978	0.0065269	0.0188425
Meox2	31.5645	-2.21574	0.575926	0.00011944	0.000526353
Agmo	10.4396	-0.781239	0.924215	0.397944	0.54627
Dgkb	532.666	-1.4272	0.156896	9.33563e-20	2.19705e-18
Gm48713	5.99838	-0.695701	1.16136	0.549145	0.684918
Gm48715	35.9017	-1.09288	0.499213	0.0285813	0.0668023
Gm35755	3.64343	-1.93525	1.56696	0.21682	NA
Etv1	1539.88	-0.120952	0.131724	0.358501	0.506526
Gm34809	31.3198	0.211765	0.536883	0.69326	0.800569
Gm18939	3.63979	-0.0561778	1.51994	0.970516	NA
Arl4a	618.701	-0.239775	0.142658	0.0928076	0.17746
Arl4aos	11.3129	-0.554997	0.84524	0.511428	0.652257
Scin	8.08609	-1.5698	1.03293	0.128571	0.229769
Lsmem1	325.295	0.457249	0.189288	0.0157081	0.0400977
Ifrd1	10563.3	0.0681627	0.106736	0.523076	0.661958
Gm17024	667.357	0.183998	0.138499	0.184009	0.30496
Mir1938	166.596	-0.618426	0.254842	0.0152367	0.0390587
Gm7008	150.094	-0.593278	0.251262	0.0182161	0.0454485
Zfp277	6254.15	0.30839	0.102283	0.00256934	0.00828749
Dock4	7898.1	0.201496	0.0964699	0.0367356	0.0827116
Gm7239	2.7251	-2.1169	1.82962	0.247267	NA
Gm18246	6.43643	0.797173	1.15306	0.489342	0.631807
Immp2l	8572.34	0.751072	0.250426	0.00270708	0.00866895
Gm47373	9.85075	0.684294	0.92936	0.461544	0.607296
Lrrn3	10.5342	1.15588	0.954638	0.225972	0.358273
Gm47374	15.4268	0.756847	0.739369	0.306006	0.450199
Gm47369	2.74806	0.414871	1.75491	0.813118	NA
Gm47371	2.47871	-1.1867	1.8058	0.511076	NA
Gm47013	2.69487	0.375625	1.71049	0.826182	NA
Gm47020	95.4735	0.29427	0.324446	0.36441	0.513165
Gm33340	3.87476	-1.11767	1.56444	0.474966	0.619393
Gm47030	4.54664	-1.02016	1.36798	0.455824	0.602101
Gm47036	8.28969	-2.14647	1.06508	0.0438725	0.0957137
Gm46349	147.092	1.14273	0.272371	2.72291e-05	0.000137023
Gm7370	24.7716	-0.288065	0.573655	0.615557	0.739827
Dnajb9	1086.71	0.127171	0.139205	0.360952	0.509154
Gm47096	56.8275	-0.501444	0.390322	0.198899	0.324334
Pnpla8	2297.78	0.140085	0.111502	0.208991	0.337524
Gm2027	12.3261	0.139294	0.822815	0.865569	0.919168
Nrcam	499.468	-2.08848	0.16435	5.36942e-37	3.35759e-35
Gm48182	3.965	-1.09122	1.43028	0.445497	0.592332
Stxbp6	1111.19	0.781841	0.136116	9.249e-09	7.94843e-08
Gm15902	49.0611	0.938911	0.4222	0.0261583	0.06198
Gm33680	9.81768	-2.42248	1.01508	0.0170104	0.0429418
Gm48536	17.0725	1.38309	0.738748	0.0611783	0.12573
Nova1	2889.28	0.776953	0.131014	3.02353e-09	2.77236e-08
Gm33869	97.5377	0.858198	0.314811	0.00640936	0.0185474
Gm48543	40.1895	1.48218	0.475778	0.00183767	0.00618992
Gm48542	116.457	0.297454	0.284113	0.29512	0.438264
Gm48578	4.02182	-3.86343	1.93995	0.0464254	0.100202
Gm7392	6.93649	-1.81944	1.13605	0.109256	0.202096
Gm1818	2.48445	-0.520811	1.75439	0.766572	NA
AC124542.1	5.15159	-1.19589	1.32163	0.365539	0.514293
Gm34304	2.96899	1.6521	1.69509	0.32974	NA
Foxg1	8.3289	0.820156	1.03045	0.42608	0.573801
Gm43517	15.4755	1.22464	0.747413	0.101316	0.190292
3110039M20Rik	9.92946	1.78626	0.961704	0.0632557	0.129157
Prkd1	1610	0.34305	0.11539	0.00294935	0.00934172
Gm48779	13.9002	-0.0081967	0.771814	0.991527	0.994832
G2e3	2800.01	0.24498	0.101933	0.0162456	0.041292
Scfd1	4543.25	0.32759	0.107712	0.00235521	0.00769535
Coch	28.8951	-0.492426	0.537361	0.359468	0.507705
Strn3	12057.8	0.345781	0.104323	0.000917989	0.00334259
Ap4s1	955.952	-0.176662	0.13589	0.193589	0.317481
Gm22663	11.1658	1.08171	0.86839	0.212892	0.342214
Hectd1	8060.93	0.193604	0.0965369	0.0449108	0.0975326
Gm19309	4.72831	-3.09573	1.61047	0.0545743	0.114387
Heatr5a	4050.46	0.14361	0.105454	0.173253	0.291348
Dtd2	1004.04	-0.166039	0.123327	0.178195	0.297486
Nubpl	3089.34	0.423666	0.119662	0.000399351	0.00157018
Gm35188	98.5426	-0.677932	0.300595	0.0241144	0.0577624
Arhgap5	11490.7	0.132275	0.109548	0.227257	0.359704
Gm24859	8.86912	-1.49661	0.997646	0.133577	0.237096
Gm23296	6.90733	-0.129709	1.06654	0.903202	0.942415
Gm35239	16.8436	0.444476	0.71698	0.535305	0.673222
Akap6	295.215	-2.3736	0.213305	9.19396e-29	3.80601e-27
Npas3	348.573	0.556316	0.199361	0.00526272	0.0156012
1700060O08Rik	124.821	-0.553517	0.275279	0.0443522	0.0965532
Gm35818	309.544	-1.43728	0.188083	2.14329e-14	3.34862e-13
Egln3	2169.46	-0.383693	0.128413	0.00280844	0.00895488
1700104L18Rik	4.35703	0.895859	1.40933	0.524996	0.663413
Gm22220	3.09628	1.59104	1.75394	0.36434	NA
Gm47552	19.5415	-1.82404	0.683716	0.00763438	0.0215664
Gm46328	3.77754	-0.104963	1.45207	0.942375	0.967039
Gm6218	14.6362	-1.24272	0.76408	0.10386	0.194023
Sptssa	743.006	0.264021	0.143876	0.0664962	0.134652
Mir1892	26.3144	-0.223693	0.581852	0.700645	0.806546
Gm24971	3.21538	0.74363	1.56048	0.63369	NA
Eapp	1785.46	-0.222796	0.109057	0.0410598	0.0906664
Gm36262	72.2137	0.0538054	0.345425	0.876217	0.925614
Gm22513	331.462	-0.248144	0.18181	0.172299	0.290127
Gm22634	58.3277	-0.684674	0.383758	0.0744027	0.147958
Gm23804	2.37796	-1.82184	2.05617	0.375599	NA
Gm24305	185.855	-0.0711347	0.231872	0.759008	0.848458
Gm22317	3.40744	-1.77285	1.60769	0.270146	NA
Snx6	5520.98	0.259576	0.0944362	0.00598344	0.0174586
Cfl2	945.911	0.543285	0.134548	5.39417e-05	0.000256144
1700081N11Rik	9.22058	0.449018	0.929082	0.628888	0.751183
Baz1a	4651.06	1.06503	0.0953488	5.7321e-29	2.39519e-27
Gm20403	9.46799	0.549093	0.924299	0.552469	0.68781
2700097O09Rik	2227.19	-0.139936	0.10352	0.176446	0.295434
Gm46350	39.471	-0.501269	0.465447	0.281496	0.423235
Gm7511	86.6867	-0.69789	0.332171	0.0356413	0.0806559
Srp54a	369.438	-0.20831	0.176425	0.23771	0.372569
Gm2436	2.32943	-4.64345	2.30374	0.0438407	NA
Srp54b	28.9456	-0.638017	0.560011	0.254581	0.392356
Gm2446	2.59202	-4.79553	2.21561	0.0304314	NA
Srp54c	461.312	0.332735	0.158028	0.0352436	0.0798809
Gm49376	38.3581	0.0534679	0.464084	0.908277	0.945527
Ppp2r3c	1673.08	-0.347579	0.109425	0.00149105	0.00514273
Prorp	5279.09	-0.0904247	0.0938594	0.335344	0.481891
Psma6	5498.15	0.084553	0.098179	0.389121	0.537614
Rpl18a-ps1	3.36465	-2.49163	1.71662	0.146649	NA
Nfkbia	955.641	0.151915	0.135511	0.262266	0.401258
Gm36634	9.33968	0.217535	0.932134	0.815472	0.887608
Ralgapa1	7725.92	0.679799	0.105204	1.03528e-10	1.12415e-09
Gm48655	63.5544	0.527566	0.423753	0.213137	0.34252
Brms1l	1924.41	0.273761	0.110603	0.013317	0.0348675
Mbip	1687.91	0.317001	0.111132	0.0043382	0.013157
Cox6c2	2.73192	0.343465	1.67071	0.837119	NA
Gm38103	3.0211	0.0828887	1.60364	0.958777	NA
Nkx2-9	8.58108	-0.707133	0.981099	0.47106	0.615953
Pax9	13.2222	1.55522	0.814402	0.0561784	0.117116
Slc25a21	79.4806	1.10143	0.340831	0.00123103	0.00433808
Prps1l3	3468.49	0.0924313	0.118527	0.435488	0.583031
Mipol1	8958.98	0.548937	0.112425	1.04644e-06	6.69564e-06
Foxa1	3.2801	2.52104	1.7248	0.143838	NA
Ttc6	29.7344	-0.130882	0.549517	0.811744	0.88521
4921518K17Rik	3.63411	-0.147386	1.51263	0.922379	NA
Gm46329	2.78511	0.381568	1.71541	0.823975	NA
Clec14a	5.32962	1.39977	1.25801	0.265845	0.405294
Sec23a	4482.11	0.33437	0.0993636	0.000765133	0.00283465
Gemin2	1764.76	-0.242702	0.108976	0.0259393	0.0615102
Gm22973	530.605	0.692729	0.155831	8.77278e-06	4.82973e-05
Trappc6b	2188.36	-0.133552	0.106885	0.211486	0.340502
Pnn	3170.26	0.13872	0.111575	0.21376	0.343274
Gm5786	35.405	-0.917142	0.501255	0.0672961	0.135952
Mia2	6294.38	0.55872	0.100518	2.72237e-08	2.20674e-07
Gm24233	78.9031	0.44827	0.330109	0.174481	0.292878
Fbxo33	1556.44	0.696475	0.11211	5.21758e-10	5.22365e-09
Gm48301	2.73766	0.917837	1.709	0.591225	NA
Lrfn5	84.0045	-0.311524	0.338924	0.358015	0.505973
Gm48365	3.81351	-1.37249	1.60518	0.392532	0.540732
Gm48417	7.09258	-2.55299	1.21216	0.0351913	0.0798031
Gm48421	3.01064	0.129267	1.65632	0.937793	NA
Gm48422	2.90313	-2.18261	1.8651	0.241905	NA
Dnajb6-ps	14.6784	0.914356	0.781269	0.241862	0.377283
Gm527	141.773	0.512501	0.263927	0.0521578	0.110223
Klhl28	1086.01	0.129121	0.12375	0.29676	0.440211
Togaram1	5728.35	0.299105	0.0970828	0.00206358	0.00684213
Prpf39	5988.55	0.616844	0.104115	3.12951e-09	2.86587e-08
Gm25970	21.4028	1.14794	0.649979	0.0773751	0.152785
Fkbp3	6673.53	0.320653	0.09057	0.000399539	0.00157069
Gm47870	16.402	0.40811	0.703636	0.561913	0.695683
Fancm	15421.7	1.20546	0.0998401	1.4513e-33	7.65831e-32
Mis18bp1	6685.61	0.400702	0.101279	7.60758e-05	0.000348901
Gm31063	7.87425	0.244586	1.00983	0.808622	0.883357
Wdr20rt	34.3912	0.00577676	0.504916	0.990872	0.99441
Rpl10l	517.081	-0.59332	0.152582	0.000100849	0.000450898
Gm47979	25.9401	0.902573	0.655452	0.168505	0.285069
Mdga2	22.8942	0.0656621	0.59319	0.91186	0.947802
Rpl17-ps3	58.5294	-2.64172	0.441353	2.15732e-09	2.00846e-08
Gm47432	34.4732	2.80977	0.575443	1.04589e-06	6.69564e-06
Gm47456	9.84859	-0.202314	0.902684	0.82266	0.892449
Gm47457	3.37045	-1.29017	1.66601	0.43869	NA
Gm47515	11.3081	0.561082	0.880725	0.52408	0.662569
Gm47518	5.33536	1.77209	1.28961	0.169402	0.286308
Gm7868	13.435	1.70175	0.817074	0.0372755	0.083617
Gm24499	3.01536	-0.422671	1.60628	0.792445	NA
Rps29	5233.07	-0.609149	0.0974772	4.12709e-10	4.18524e-09
Rn7s1	32.0359	-1.01623	0.571507	0.0753766	0.149538
Gm47287	20.4721	-2.65586	0.747026	0.000377639	0.00149312
Gm47295	20.3306	-1.3665	0.687796	0.0469469	0.101156
Lrr1	839.748	-0.176902	0.130872	0.176464	0.295446
Rpl36al	1710.93	-0.257206	0.126814	0.0425382	0.0932676
Gm49383	2472.48	-0.0855331	0.106893	0.423609	0.571414
Mgat2	651.608	-0.280632	0.145955	0.0545141	0.114289
Dnaaf2	727.646	0.26263	0.13721	0.05561	0.116135
Gm49384	1041.53	0.209248	0.122087	0.0865428	0.167313
