## Supplementary Table 4 for "Distal and proximal cis-regulatory elements sense X-chromosomal dosage and developmental state at the *Xist* locus" (part 10 of 16)

### Sheet: 7 (continued)
Gene	baseMean	log2FoldChange	lfcSE	pvalue	padj
9330151L19Rik	124.623	0.257898	0.282035	0.360498	0.508621
Pole2	2348.35	-0.100071	0.102374	0.328319	0.474555
Gm47545	99.0284	-0.821288	0.31006	0.00807769	0.022632
Klhdc1	63.9585	-0.545248	0.391437	0.163639	0.278584
Klhdc2	949.98	0.448164	0.128326	0.000478743	0.00185152
Nemf	6167.88	0.308943	0.0953386	0.00119327	0.00422285
Gm47299	15.946	-2.57455	0.826328	0.00183537	0.00618377
Rn7s2	29.9117	-2.87457	0.640859	7.27441e-06	4.06688e-05
Gm47305	24.1504	-3.43586	0.758701	5.93717e-06	3.37366e-05
Gm18113	14.3571	0.168195	0.746782	0.821803	0.891845
Gm9887	227.525	-0.669284	0.213672	0.00173442	0.00587924
Arf6	1166.31	-0.61994	0.120751	2.83579e-07	1.99521e-06
5830428M24Rik	4.22502	1.37043	1.4215	0.33501	0.481512
Vcpkmt	620.953	0.131265	0.142643	0.357449	0.50545
Sos2	2963.82	1.00593	0.110859	1.14748e-19	2.68761e-18
Gm24449	8.48028	0.590547	0.968934	0.542205	0.678923
L2hgdh	2988.96	0.634666	0.103347	8.19445e-10	8.03525e-09
Dmac2l	838.757	0.206579	0.130258	0.112758	0.20731
Cdkl1	35.1554	-0.106655	0.493238	0.828806	0.896675
4930512B01Rik	40.7905	0.150836	0.456192	0.740916	0.836034
Map4k5	6238.98	0.555576	0.0931774	2.48312e-09	2.29657e-08
Atl1	695.167	0.114446	0.138264	0.407821	0.555946
Gm6316	2.91466	-0.395522	1.63618	0.808985	NA
Gm22058	10.1324	-1.17413	0.95718	0.219952	0.35098
Gm3086	36.7712	0.126822	0.479737	0.791505	0.871216
Sav1	2132.06	0.272127	0.104792	0.00940878	0.0258301
Gm19144	6.2213	0.717263	1.18612	0.545368	0.681959
Nin	2870.2	0.791115	0.116419	1.08019e-11	1.30625e-10
Pygl	91.5739	-0.165808	0.313832	0.597267	0.724859
F730035M05Rik	2.51003	-2.02444	1.99075	0.309189	NA
Trim9	12.0061	-1.22531	0.852727	0.150738	0.261202
Tmx1	474.97	0.268667	0.15592	0.0848691	0.164663
Gm48847	5.58976	1.04039	1.34883	0.440511	0.587781
Gm32219	2.7251	-2.1169	1.82962	0.247267	NA
Gm24474	51.6186	2.97554	0.471714	2.82773e-10	2.92648e-09
Gm48866	7.92948	4.99194	1.69886	0.00329895	0.0103192
Gm32369	11.9186	3.51446	1.04911	0.000808288	0.00297972
Gm40437	872.68	0.479582	0.131832	0.000274936	0.00111773
Frmd6	9116.08	1.04285	0.0895724	2.50481e-31	1.19858e-29
Gm46355	3.20032	2.48605	1.78213	0.163021	NA
Gm10457	28.9133	-0.231076	0.552808	0.675944	0.787794
Actr10	1854.6	0.440979	0.109737	5.85666e-05	0.000275411
Psma3	8716.47	0.137802	0.0942158	0.14357	0.25126
3110056K07Rik	3335.42	-0.116986	0.110186	0.288366	0.430437
Arid4a	6358.78	0.0840131	0.0917085	0.359621	0.50776
Tomm20l	27.7023	-0.335295	0.545585	0.538845	0.676137
Timm9	1882.19	0.025075	0.10889	0.817876	0.889355
2700049A03Rik	5725.85	0.159584	0.0924864	0.0844395	0.164092
Gm7959	13.9635	1.67352	0.807784	0.0382899	0.085569
Dact1	344.074	-0.224809	0.198286	0.256894	0.395322
4930474H06Rik	2.97365	0.557512	1.60987	0.72911	NA
Gm40438	108.186	0.985834	0.290408	0.000687158	0.00256828
4930404H11Rik	77.1527	2.14866	0.367206	4.87529e-09	4.34062e-08
9630002D21Rik	43.0634	-0.374323	0.44331	0.398456	0.546663
Daam1	14962.3	0.684354	0.0943348	4.03069e-13	5.62884e-12
Gm7986	5.07068	0.333355	1.26035	0.7914	0.871206
Gpr135	154.597	-0.0214912	0.257433	0.933468	0.961378
L3hypdh	548.97	-0.312481	0.147042	0.0335767	0.0766659
Jkamp	1672.48	-0.00288016	0.108656	0.978853	0.986873
Ccdc175	13.1079	0.560698	0.789704	0.477698	0.621862
Rtn1	369.451	-0.326085	0.185078	0.0780904	0.153938
Lrrc9	78.9504	0.231427	0.341622	0.498129	0.639972
Pcnx4	1053.22	-0.0802231	0.124448	0.519168	0.658704
Gm4756	84.8217	-0.863431	0.33004	0.00889297	0.0246242
Dhrs7	170.961	-0.799134	0.235926	0.000706055	0.00263081
Ppm1a	7864.43	0.184478	0.0921261	0.045236	0.0981351
Gm33785	6.61333	2.19352	1.22917	0.0743329	0.147841
4930447C04Rik	612.881	1.19923	0.172841	3.96719e-12	5.00841e-11
Six1	233.176	0.639441	0.211191	0.00246359	0.00800248
Six4	2563.03	-0.250246	0.10563	0.0178329	0.0446633
Mnat1	9574.05	0.591332	0.108409	4.90709e-08	3.84122e-07
Trmt5	581.591	-0.265953	0.151795	0.0797649	0.156718
Slc38a6	1981.91	0.00171524	0.106723	0.987177	0.992194
Gm48653	78.564	0.634115	0.335444	0.0587077	0.121516
Tmem30b	16.9032	-1.13797	0.716472	0.11222	0.206519
2210039B01Rik	7.3746	-0.115343	1.03635	0.91138	0.947542
Prkch	417.798	0.668101	0.167739	6.80557e-05	0.000315369
Gm15283	589.83	-0.519436	0.367581	0.15762	0.270498
Hif1a	6868.73	0.407432	0.0934601	1.30405e-05	6.96804e-05
Snapc1l	2767.35	0.477505	0.1002	1.88379e-06	1.15445e-05
Snapc1	1880.78	-0.00545169	0.109356	0.96024	0.97616
Syt16	60.9655	1.96835	0.395997	6.67384e-07	4.41631e-06
Gm34552	9.76182	0.168439	0.920113	0.854748	0.913051
Gm11042	3.2905	1.8359	1.63221	0.260677	NA
Kcnh5	24.4603	-1.05778	0.605662	0.0807259	0.158234
Rhoj	124.838	-0.747575	0.28462	0.00862497	0.0239542
Gphb5	2.56065	3.27536	2.16244	0.129859	NA
Ppp2r5e	14909.4	0.679572	0.102253	3.01161e-11	3.46607e-10
Gm47690	313.256	0.698364	0.183962	0.000146905	0.000635223
Wdr89	3635.94	-0.143301	0.101659	0.15865	0.271894
AC124742.1	76.0098	-1.3688	0.350466	9.39699e-05	0.000422833
Sgpp1	556.87	0.553385	0.14652	0.000158815	0.000682305
Syne2	4420.15	-1.11217	0.126066	1.12306e-18	2.45391e-17
Mir5101	5.35991	-2.57466	1.38237	0.0625323	0.127993
Esr2	19.8755	-1.32199	0.687925	0.0546432	0.114496
Gm7862	5.63976	-1.12483	1.20381	0.350101	0.497587
Tex21	530.343	-0.881557	0.15217	6.90475e-09	6.03284e-08
Gm47525	77.8459	-0.582081	0.334735	0.082047	0.160317
Mthfd1	15155.8	-0.0898149	0.0947592	0.34322	0.490149
Gm34868	4.08507	2.88391	1.62034	0.0751053	0.149088
Akap5	308.86	0.798589	0.182667	1.23213e-05	6.62219e-05
A430103D13Rik	84.9067	-0.301284	0.320355	0.346976	0.494221
Zbtb25	2394.22	-0.371215	0.103168	0.000320463	0.00128344
Zbtb1	3029.81	0.00117356	0.0988736	0.99053	0.994179
4930426I24Rik	18.4238	0.0726714	0.660493	0.912389	0.948053
Hspa2	62.4588	0.179623	0.391106	0.64604	0.763983
Ppp1r36	16.4359	-1.17794	0.724342	0.103904	0.194066
Gm10451	602.646	-0.812209	0.150709	7.07467e-08	5.4235e-07
Plekhg3	6635.61	0.257414	0.0909326	0.00464278	0.0139807
Mir5135	9.84859	-0.202314	0.902684	0.82266	0.892449
AI463170	5.6571	0.143715	1.23333	0.907236	0.944925
Sptb	636.511	-0.527064	0.158425	0.000878194	0.00320951
Churc1	991.509	0.282183	0.12618	0.0253287	0.0602657
Fntb	8243.78	-0.162443	0.0908395	0.0737365	0.146841
Gpx2	272.952	-1.89859	0.20659	3.92249e-20	9.47824e-19
Rab15	701.374	0.714656	0.139359	2.9258e-07	2.05422e-06
Max	7216.56	-0.163624	0.0922983	0.0762669	0.150957
Gm47218	366.21	0.223434	0.169839	0.188321	0.310565
Gm35041	24.0489	-0.267544	0.608173	0.659998	0.775098
Gm35189	8.96475	1.10731	0.982867	0.259907	0.398815
9530018F02Rik	76.2266	-0.595968	0.342052	0.0814504	0.159385
Fut8	8485.26	0.455275	0.115529	8.12198e-05	0.000369762
Gm24775	10.5563	0.389986	0.921928	0.672287	0.78504
Gm25926	15.9404	0.438658	0.710803	0.537148	0.674746
Gm35240	596.377	0.0153707	0.150632	0.918724	0.95221
Gm48196	21.5802	0.664469	0.622144	0.285507	0.427412
4930458K08Rik	13.101	0.97482	0.796494	0.220994	0.352242
Gm48226	105.885	-0.318956	0.300661	0.288758	0.43095
Gphn	13897.5	-0.221945	0.639418	0.728512	0.827112
Gm48225	131.927	0.759291	0.284075	0.00752084	0.0212997
Gm48231	88.4691	0.698349	0.335607	0.0374474	0.083902
Gm48230	144.835	0.813307	0.267603	0.0023718	0.00774576
Fam71d	113.621	1.32277	0.301084	1.11614e-05	6.04258e-05
Mpp5	5650.27	0.445914	0.107419	3.3078e-05	0.000164014
Atp6v1d	1665.95	-0.240981	0.109701	0.0280417	0.0657309
Eif2s1	10399.5	-0.0650783	0.0971152	0.502785	0.644506
Plek2	84.8743	-0.657373	0.329345	0.0459337	0.0993903
Tmem229b	463.469	-0.0989699	0.168803	0.557671	0.692296
Plekhh1	2898.33	0.198473	0.0995498	0.0461845	0.0998117
Pigh	516.99	0.0857659	0.152229	0.573161	0.70496
9230116L04Rik	121.078	-0.220743	0.270445	0.414375	0.562136
Gm8255	6.07458	0.543301	1.15205	0.637216	0.757167
Arg2	205.243	0.793895	0.232141	0.000626486	0.00236035
Gm48780	93.9853	0.41179	0.305575	0.177791	0.29698
Vti1b	2127.33	-0.00713292	0.104566	0.945615	0.968726
Gm17195	103.112	0.26462	0.293822	0.367795	0.516297
Rdh11	1406.76	-0.224795	0.124485	0.0709487	0.142169
Rdh12	41.5497	-0.370275	0.4488	0.409353	0.557546
Zfyve26	5100.91	0.381042	0.0932486	4.38291e-05	0.000211777
Rad51b	12028.9	0.709029	0.109929	1.11928e-10	1.21093e-09
9430078K24Rik	2.38842	-1.89135	1.92834	0.326683	NA
Gm36660	144.963	0.509918	0.250105	0.0414679	0.0914315
Gm47752	8.17024	0.88902	1.00272	0.37529	0.523653
Zfp36l1	2619.61	-1.02008	0.122503	8.2893e-17	1.57197e-15
1300014J16Rik	30.7909	-1.25989	0.539575	0.0195453	0.0482729
2310015A10Rik	227.616	-1.09918	0.214496	2.98384e-07	2.09221e-06
Actn1	13857.5	-0.728495	0.102349	1.0972e-12	1.45536e-11
Gm47765	244.267	-1.30266	0.213192	9.94613e-10	9.64312e-09
Gm47766	6.26784	-2.01011	1.2326	0.102935	0.192659
Dcaf5	4392.89	0.826849	0.108765	2.91171e-14	4.48406e-13
Mir1843a	8.11013	1.63496	1.04152	0.116465	0.212617
Scarna3b	13.9393	1.62368	0.79748	0.0417484	0.0918526
Gm50278	11.8679	1.61213	0.856678	0.0598581	0.123428
Gm30025	7.09366	-1.56618	1.10541	0.156533	0.269125
Exd2	1356.82	0.218819	0.118756	0.0653886	0.132857
2310002D06Rik	25.5161	0.861904	0.578019	0.135927	0.240483
Gm26777	17.8255	2.05372	0.739591	0.00548914	0.0162023
Galnt16	1353.12	2.1265	0.142218	1.50318e-50	1.58642e-48
4933406B15Rik	5.74944	1.58675	1.22149	0.193935	0.317938
Gm23817	3.44665	0.951269	1.54118	0.537079	NA
Gm47852	52.0801	0.224476	0.410072	0.5841	0.713745
Erh	6628.69	-0.134018	0.0973635	0.168676	0.285297
Slc39a9	2637.76	0.0619552	0.100656	0.538215	0.675545
Plekhd1os	3.59371	-0.760555	1.64562	0.64396	NA
Plekhd1	156.025	-1.03653	0.246184	2.54936e-05	0.000128987
Ccdc177	26.3341	0.461678	0.568696	0.416896	0.564566
Gm26796	22.1724	0.67528	0.616136	0.273083	0.413332
Gm47941	9.85325	-0.492854	0.908707	0.587565	0.716765
Susd6	11710.7	0.377268	0.0982806	0.000123695	0.00054304
Gm20337	57.5027	0.192035	0.385533	0.618411	0.742455
Srsf5	5334.73	-0.0330097	0.101299	0.744527	0.838368
Smoc1	8322.46	0.606518	0.105815	9.93143e-09	8.50206e-08
Mir3067	13.2273	-0.221835	0.781937	0.776641	0.860711
Slc8a3	40.3435	0.797531	0.501145	0.111516	0.205493
Gm20498	8597.14	0.380502	0.113556	0.000805816	0.00297307
Cox16	5255.47	0.452879	0.11866	0.000135301	0.000589727
Gm3695	20.6132	0.494124	0.634551	0.436157	0.583634
Gm4787	57.4617	0.680006	0.3834	0.0761265	0.150712
Adam4	82.7801	0.668458	0.327689	0.0413587	0.0912509
Synj2bp	2720.03	0.165933	0.112987	0.141939	0.248977
Gm17191	177.134	-0.315726	0.233746	0.176784	0.295721
6530401F13Rik	62.4853	-0.655971	0.388767	0.0915433	0.17542
Adam21	237.702	0.598812	0.216806	0.00574544	0.0168415
Med6	2316.65	0.189194	0.113427	0.0953194	0.181238
Gm16570	96.6166	0.285493	0.306715	0.351953	0.499468
Ttc9	433.866	-0.607643	0.164625	0.000223313	0.000928478
Gm49654	53.9728	-0.881363	0.410803	0.0319156	0.0734637
Map3k9	1692.02	-0.88616	0.116506	2.8249e-14	4.35746e-13
4930423D22Rik	18.2031	-1.47256	0.701033	0.0356796	0.0807153
Pcnx	4992.3	0.60078	0.0937234	1.45389e-10	1.55034e-09
Gm49749	18.0213	0.378941	0.671476	0.572522	0.704336
Gm48242	14.7439	-1.6655	0.781689	0.033119	0.0758219
Sipa1l1	20060.7	0.325158	0.0941653	0.000554276	0.00211546
Rgs6	419.365	2.19991	0.188968	2.52781e-31	1.20743e-29
Gm29530	2.47871	-1.1867	1.8058	0.511076	NA
Dpf3	217.07	-1.16788	0.23278	5.24599e-07	3.52918e-06
Dcaf4	1532.94	-0.157896	0.13015	0.225061	0.357237
Zfyve1	5725.4	0.123669	0.11014	0.261506	0.400577
Gm6722	14.4588	0.380128	0.74718	0.610927	0.736051
Rbm25	25962.3	0.152824	0.0973813	0.116571	0.212766
Gm29361	235.35	-0.134213	0.207025	0.516796	0.65675
Psen1	2889.63	0.50687	0.100501	4.57262e-07	3.10434e-06
Papln	20.9802	0.154957	0.648459	0.811135	0.884954
Numb	7457.06	0.492113	0.101125	1.13656e-06	7.23243e-06
Gm46367	3.24191	0.383885	1.65202	0.816248	NA
Gm3791	46.2427	0.584579	0.425056	0.169039	0.285755
Gm26571	36.9035	-0.878797	0.480282	0.0672873	0.135944
Riox1	475.551	-0.237214	0.155352	0.126775	0.227106
Heatr4	3.552	0.0767233	1.4992	0.959185	NA
Acot2	31.5593	0.773422	0.513985	0.132386	0.23539
Acot1	61.2533	-0.528997	0.381678	0.165754	0.28145
Gm49366	7.69048	-1.77943	1.12194	0.112732	0.20729
4732463B04Rik	12.9104	-0.51869	0.79955	0.516515	0.656549
Acot3	5.76352	-2.25042	1.30241	0.0840081	0.163372
Acot6	17.8364	0.0117337	0.683255	0.986298	0.991646
Dnal1	547.769	-0.111964	0.157279	0.476539	0.620716
Pnma1	111.543	0.427272	0.283186	0.13135	0.233998
Elmsan1	7122.8	-0.501138	0.0973552	2.63949e-07	1.86644e-06
Gm19327	462.456	-0.264714	0.165223	0.10912	0.201914
Gm31513	22.5909	0.368641	0.603257	0.541143	0.678072
Gm47447	180.825	-1.36906	0.23589	6.48228e-09	5.67859e-08
Gm5436	23.6244	-0.84416	0.598834	0.158636	0.271888
Ptgr2	1100.43	-0.199856	0.121226	0.0992263	0.187372
Gm47484	26.2945	-0.0594335	0.566248	0.916407	0.950511
Zfp410	2422.28	0.612542	0.105464	6.32016e-09	5.54384e-08
Fam161b	222.395	0.00768124	0.208778	0.970651	0.981966
Coq6	820.456	0.0849035	0.137323	0.536393	0.674241
Entpd5	427.965	0.194131	0.188095	0.302029	0.446094
Bbof1	573.405	0.214662	0.144681	0.137891	0.243265
Rnf113a2	283.368	-0.0669736	0.187454	0.720883	0.821488
Aldh6a1	279.615	0.415849	0.202791	0.0403027	0.089238
Lin52	7392.11	0.59641	0.0993712	1.95091e-09	1.82905e-08
Vsx2	8.26298	-0.537184	1.00687	0.593673	0.721941
Abcd4	1020.59	-0.667969	0.131029	3.43469e-07	2.38269e-06
Vrtn	149.512	-3.48308	0.315243	2.22025e-28	8.96866e-27
Npc2	3990.14	-0.400516	0.0999823	6.17893e-05	0.000289039
Isca2	175.547	-0.107921	0.230548	0.639708	0.759184
Ltbp2	154.195	1.03621	0.266133	9.87703e-05	0.000442494
D030025P21Rik	6.73147	1.29777	1.11617	0.244953	0.380815
Arel1	2146.07	0.116053	0.106366	0.275243	0.415961
Gm17193	44.5274	0.29213	0.437567	0.504374	0.645665
Fcf1	2000.98	-0.0981324	0.109423	0.369817	0.518237
Ylpm1	8414.56	0.363543	0.094027	0.000110467	0.00049086
Prox2os	131.666	1.15064	0.265966	1.51661e-05	8.01883e-05
Prox2	100.01	-0.663643	0.303754	0.0289032	0.0674485
Gm38355	6.6019	-0.418234	1.13263	0.711934	0.815362
Dlst	2259.23	0.440631	0.109169	5.43163e-05	0.000257419
Rps6kl1	288.287	0.0324699	0.194464	0.867393	0.920372
Pgf	14.4188	-1.1565	0.823836	0.160377	0.27426
Eif2b2	716.536	-0.428914	0.1378	0.00185455	0.00623941
Mlh3	1758.43	0.0922143	0.109646	0.400339	0.548515
Mir6938	6.90978	-0.056562	1.12531	0.959912	0.976142
Acyp1	441.289	-0.357873	0.17394	0.039643	0.0879598
Zc2hc1c	111.005	-0.934347	0.284673	0.00103009	0.00370232
Nek9	2564.96	0.437906	0.101304	1.54131e-05	8.13654e-05
Tmed10	6218.35	-0.0285062	0.0936034	0.760715	0.849583
Gm47817	577.619	0.0551657	0.151851	0.716389	0.818113
Gm47819	41.6413	-1.50305	0.472039	0.00145175	0.00502829
Fos	24.5792	-0.177658	0.613027	0.771966	0.857765
Gm47863	10.0764	2.51413	1.0438	0.0160127	0.0407708
Jdp2	1875.6	1.93146	0.14393	4.64741e-41	3.38121e-39
Batf	81.1492	1.49554	0.349146	1.84047e-05	9.54133e-05
Flvcr2	4076.87	-0.120934	0.106983	0.258308	0.396886
Erg28	1298.35	-0.329172	0.115256	0.00429013	0.0130231
Ttll5	9540.75	0.285934	0.101102	0.00468147	0.014075
Gm26531	10.8899	-2.10223	0.938397	0.0250756	0.0597754
Tgfb3	3.50347	-0.783587	1.50634	0.602929	NA
Ift43	753.42	-0.303465	0.145782	0.0373764	0.0838012
Gm805	201.065	-0.702217	0.224104	0.00172769	0.00586013
Gpatch2l	2139.98	0.517143	0.107831	1.61966e-06	1.0041e-05
4732487G21Rik	44.0634	0.885815	0.441483	0.044808	0.097341
Esrrb	70013.5	-0.319076	0.0851942	0.000180192	0.000765642
Vash1	237.959	0.0466092	0.21112	0.82527	0.894248
Angel1	768.333	0.520981	0.150217	0.000523959	0.00200923
Lrrc74a	8.56693	1.54965	1.00026	0.121323	0.219356
Gm10095	24.4708	-0.486473	0.57771	0.399748	0.5479
Irf2bpl	1824.62	-0.919891	0.116022	2.21649e-15	3.74811e-14
Cipc	2110.63	-0.461651	0.104283	9.5602e-06	5.22981e-05
Tmem63c	199.212	0.479081	0.230025	0.0372753	0.083617
Ngb	10.3018	1.91693	0.941188	0.0416786	0.091768
Pomt2	1370.05	0.374644	0.115821	0.00121781	0.00429433
Gstz1	1407.98	-0.266282	0.117762	0.023748	0.0570077
Gm6566	81.8922	1.35466	0.332824	4.69747e-05	0.000225751
Tmed8	1641.37	0.471175	0.112436	2.78231e-05	0.000139722
Samd15	52.7666	-0.209879	0.39924	0.5991	0.726258
Noxred1	246.97	0.169943	0.200982	0.397796	0.546152
Vipas39	1571.9	-0.00357876	0.118353	0.975877	0.985047
Ahsa1	3915.48	-0.159606	0.0987916	0.106184	0.197549
Gm47293	531.572	-0.89872	0.153919	5.25393e-09	4.65909e-08
Ism2	2160.11	1.06691	0.118021	1.56704e-19	3.6479e-18
Sptlc2	14284.8	0.61292	0.0903167	1.15008e-11	1.38764e-10
Gm48873	2.84528	-0.943858	1.80736	0.60151	NA
Alkbh1	13129.3	0.0653711	0.0961767	0.496696	0.63853
Mir3068	167.203	0.775481	0.264524	0.00337207	0.0105172
Gm50450	199.135	0.756232	0.248689	0.00235892	0.00770653
Gm29362	197.322	0.751419	0.249739	0.00262265	0.00843906
Slirp	1632.57	-0.161567	0.109282	0.139289	0.245162
Snw1	5739.03	-0.196048	0.0927451	0.0345293	0.0785121
Gm18983	7.98897	-3.23214	1.23616	0.00893175	0.0247239
Gm8300	10.8403	-3.71012	1.14864	0.00123787	0.00436103
Gm4027	2.7251	-2.1169	1.82962	0.247267	NA
Gm21319	5.67466	-4.39699	1.79709	0.014416	0.0372085
Gm21939	7.31237	-3.08796	1.26342	0.0145207	0.0374315
Gm21936	2.36648	-4.66342	2.26981	0.0399235	NA
BB287469	3.35425	-1.83043	1.69823	0.281103	NA
Gm21038	3.47222	0.029146	1.50558	0.984555	NA
Gm1995	4.00097	-2.77083	1.63856	0.0908347	0.174237
Gm2016	5.36928	-5.83954	1.84453	0.00154623	0.00531078
Gm8332	2.47763	-4.72095	2.23502	0.0346636	NA
Gm5662	17.4873	-3.68041	0.906651	4.92096e-05	0.000235686
Gm5039	32.5714	-2.26637	0.550909	3.89078e-05	0.000190117
Gm8655	2.39887	-1.95597	1.98877	0.325356	NA
Gm18620	5.9473	0.55757	1.15262	0.62857	0.750912
Gm6190	3.71383	-0.41427	1.64114	0.80071	0.877393
Gm5655	4.24014	0.590483	1.35644	0.663331	0.777916
Adck1	1904.15	-0.219371	0.11344	0.0531364	0.111924
Nrxn3	40.1106	-0.511405	0.460204	0.266458	0.405974
Gm26512	13.5013	-1.0695	0.794654	0.178347	0.297571
4930544I03Rik	60.9084	1.66587	0.433088	0.000119822	0.000527948
Cep128	8755.51	0.554754	0.115124	1.44457e-06	9.02889e-06
5430427M07Rik	2.50065	0.0377091	1.74763	0.982785	NA
Tshr	71.7005	-0.469474	0.346058	0.174897	0.293356
Gtf2a1	7337.22	0.386537	0.0930964	3.29571e-05	0.000163445
Gm25776	76.0235	0.411195	0.337474	0.223053	0.354823
Ston2	5534.7	0.456725	0.0962304	2.0731e-06	1.26177e-05
Gm8378	716.509	0.196806	0.156982	0.209956	0.338688
Gm16876	15.1633	-0.116428	0.745838	0.875952	0.925519
Sel1l	2010.93	0.215795	0.109988	0.049763	0.106102
Flrt2	1516.52	0.0509504	0.113629	0.653869	0.770351
Gm48014	20.8932	0.144528	0.621825	0.816207	0.887957
Gm48015	29.4674	0.108783	0.527902	0.836738	0.901459
Gm6863	21.3101	-1.3925	0.641795	0.0300299	0.0697061
Galc	1309.14	-0.215005	0.115728	0.0631909	0.129055
Gm47439	28.3106	0.168479	0.535272	0.752949	0.844171
Kcnk10	61.2921	-0.522623	0.386885	0.176744	0.295674
Spata7	2002.33	0.381679	0.109813	0.00050948	0.00196002
Gm47370	120.186	0.677179	0.272745	0.0130344	0.0342551
Ptpn21	2224.24	0.339449	0.103355	0.00102237	0.00367662
Zc3h14	5134.27	0.458216	0.0988181	3.53561e-06	2.08767e-05
9430031K09Rik	170.205	0.543876	0.23432	0.0202824	0.0497986
D230049E03Rik	453.997	0.622993	0.168405	0.000216136	0.000901587
Eml5	5451.72	0.808812	0.106026	2.37633e-14	3.69543e-13
Gm48062	241.327	0.826066	0.203402	4.88091e-05	0.000233893
Gm48063	117.686	0.844697	0.279965	0.00255158	0.00824218
A930040O22Rik	3.79487	1.98306	1.63172	0.224245	0.356233
Ttc8	680.479	-0.258947	0.13873	0.061964	0.127025
4930474N09Rik	3.05241	-0.446415	1.62033	0.782926	NA
Foxn3	16813.5	-0.55721	0.0926382	1.79996e-09	1.69407e-08
Gm20682	271.618	-0.449152	0.203285	0.0271418	0.0639347
3300002A11Rik	41.8238	-1.30824	0.473861	0.00576587	0.0168921
Gm47139	238.077	-0.716125	0.209405	0.000626648	0.00236063
Gm47138	352.6	-0.754652	0.184284	4.22076e-05	0.000204349
Gm47132	97.2236	-0.70822	0.30446	0.0200103	0.0492166
Gm26839	23.2199	-2.46919	0.662884	0.000195376	0.00082244
1700064M15Rik	2.45212	-1.22135	1.91756	0.524171	NA
Gm19951	1815.08	-9.03492	2.39196	0.000158598	0.000681591
Efcab11	2451.28	0.322155	0.1135	0.00453465	0.013686
Gm47208	12.1862	0.435351	0.843885	0.605932	0.731869
Gm19238	19.0011	0.470172	0.684521	0.49217	0.634239
Gm47206	41.8337	0.372471	0.454744	0.412741	0.560596
Tdp1	4672.5	0.294952	0.0961993	0.00216904	0.00714653
Gm48147	33.5026	0.0657322	0.505521	0.896544	0.938297
Kcnk13	27.684	-0.178947	0.546524	0.743344	0.837729
4930477G07Rik	3.05815	0.0562247	1.6108	0.972156	NA
Psmc1	3815.46	-0.0879057	0.0974466	0.367008	0.515627
Nrde2	3108.92	7.83337e-05	0.108976	0.999426	0.999801
Gm48296	4.70058	-0.720849	1.2972	0.578419	0.709075
Gm10433	43.7765	-0.92128	0.452446	0.0417281	0.0918308
Calm1	3578.28	-0.410573	0.11175	0.000238765	0.000985967
Gm40557	14.991	0.0116783	0.745894	0.987508	0.992489
Gm10432	26.1481	-0.465321	0.562653	0.40823	0.556271
Ttc7b	12855.5	0.586715	0.0902288	7.89817e-11	8.69287e-10
Gm48382	212.631	0.584955	0.21236	0.0058774	0.0171811
Gm48381	238.138	0.69906	0.207376	0.000749033	0.00278008
Gm48383	3.78912	-2.73852	1.71788	0.110907	0.204569
Rps6ka5	3555.85	0.243539	0.102183	0.0171554	0.0432341
Gm49703	48.6418	0.297335	0.42165	0.480704	0.624497
Gm48586	54.1608	0.644353	0.394272	0.102199	0.191509
Gm48585	61.3563	0.255556	0.385737	0.507643	0.648551
Gm2614	16.7825	0.553006	0.696721	0.427354	0.574793
Dglucy	469.773	1.22532	0.165005	1.11962e-13	1.64348e-12
Gm48771	8.42226	2.57625	1.10628	0.0198723	0.0489403
Gpr68	110.799	1.06934	0.28766	0.000201295	0.000844824
Ccdc88c	17206.7	-0.427651	0.107155	6.58098e-05	0.00030597
A630072L19Rik	7.66848	-2.71153	1.18365	0.0219735	0.0533184
Gm36756	63.7444	-0.908809	0.369487	0.0139071	0.0361115
Mir1190	23.136	-0.424709	0.595188	0.475492	0.619837
Gm47639	12.1065	-0.47958	0.816632	0.557025	0.691774
Ppp4r3a	18890.3	0.250237	0.0969099	0.00981824	0.0268082
D130020L05Rik	363.589	-0.452462	0.174246	0.00941278	0.0258358
Gm21056	302.694	0.55424	0.194804	0.00443953	0.0134353
Kif4-ps	6.45985	-1.09427	1.13472	0.33487	0.481418
Gm18795	23.1752	-0.051827	0.594809	0.930566	0.959346
Catsperb	53.4205	0.187546	0.402824	0.641518	0.760721
Tc2n	350.92	0.100021	0.18891	0.596483	0.724139
Fbln5	174.979	2.95995	0.279352	3.11726e-26	1.10536e-24
Trip11	3378.97	0.841941	0.108478	8.39801e-15	1.35326e-13
Gm20036	19.3846	1.17007	0.672066	0.0816824	0.159745
Atxn3	5532.16	-0.270735	0.0921495	0.00330344	0.0103285
Ndufb1-ps	955.806	-0.32037	0.127733	0.0121377	0.0321103
Cpsf2	3472.11	0.0828336	0.096803	0.392168	0.540369
Slc24a4	10.3274	1.658	0.94655	0.079839	0.156829
Rin3	1778.89	3.24937	0.120195	5.84704e-161	7.80609e-158
Lgmn	1308.63	-0.0344268	0.118646	0.771691	0.85768
Gm30198	66.7267	4.11423	0.499179	1.69381e-16	3.13202e-15
Golga5	1266.21	0.480997	0.115705	3.22339e-05	0.000160156
Chga	37.0496	-1.11365	0.481371	0.0206951	0.0506537
Itpk1	36360.9	-0.390407	0.0873575	7.85597e-06	4.36187e-05
Gm37019	507.145	-0.485838	0.153141	0.00151141	0.00520321
Gm28373	11348	-0.532103	0.0959866	2.96464e-08	2.3843e-07
Mir1936	63.9858	-0.557192	0.367462	0.129437	0.230991
Gm28051	3878.55	-0.488312	0.0981635	6.54239e-07	4.33255e-06
Gm21971	422.713	0.181855	0.164211	0.268103	0.407816
Gm20604	2785.76	-0.626029	0.10092	5.53117e-10	5.51691e-09
Moap1	241.125	-0.321193	0.200843	0.109771	0.202865
Tmem251	415.383	0.257425	0.166331	0.121702	0.219833
Gon7	1263.22	-0.820136	0.121902	1.7224e-11	2.03855e-10
Ubr7	3387.54	-0.52106	0.100719	2.29846e-07	1.63656e-06
Btbd7	7675.78	0.395671	0.101566	9.79166e-05	0.000439185
Gm47167	6.3916	-0.424134	1.15981	0.714595	0.817183
Gm47166	183.426	0.304431	0.232979	0.191318	0.31444
Gm7143	63.7925	-0.137508	0.387536	0.722719	0.823018
Unc79	24.3008	-1.68575	0.643305	0.00878148	0.0243425
Prima1	83.8366	-1.33971	0.354496	0.00015734	0.000676657
Asb2	119.989	-0.558743	0.290651	0.0545574	0.114361
Gm15523	23.8424	0.613164	0.588164	0.297177	0.440626
Otub2	226.423	0.157872	0.244965	0.519271	0.658704
9330161L09Rik	150.937	-0.0517108	0.252155	0.837513	0.901893
Ddx24	3598.97	-0.0815883	0.0964851	0.397773	0.546148
Gm47260	754.921	-0.0760571	0.133455	0.568741	0.701106
Ifi27	4.8498	-0.102138	1.30899	0.937806	0.964277
Ppp4r4	307.26	-0.370017	0.181823	0.0418473	0.0920096
Serpina1b	9.2195	-0.0239267	0.927357	0.979416	0.987179
Gm17043	3.28476	1.24223	1.57046	0.428944	NA
Serpina3e-ps	15.79	0.684481	0.721582	0.342832	0.489779
Serpina3f	44.2986	-0.0111401	0.432749	0.979463	0.987179
Serpina3g	59.531	0.806053	0.390187	0.0388459	0.0865292
AC142112.1	49.8467	0.727493	0.421581	0.0844136	0.164053
Serpina3h	901.992	0.290252	0.131069	0.0267944	0.0632404
Serpina3i	1258.79	0.168609	0.117902	0.152695	0.263942
Serpina3k	5.91956	-0.386385	1.16395	0.73992	0.835409
Serpina3m	4637.02	-0.301775	0.105072	0.00407797	0.0124512
Serpina3n	5.32746	-0.334952	1.2626	0.790787	0.870714
Gsc	56.0979	3.18613	0.46723	9.15524e-12	1.11623e-10
Gm10000	40.0863	2.43206	0.505512	1.50117e-06	9.35419e-06
Gm49732	20.5503	3.06125	0.74947	4.41626e-05	0.000213119
Dicer1	5166.19	0.372643	0.0955569	9.63125e-05	0.000432572
Clmn	1161.07	0.0832916	0.154511	0.589841	0.718558
4930408O17Rik	3.22004	-0.146279	1.54123	0.924386	NA
Syne3	215.966	-0.309868	0.211317	0.142549	0.249849
Gm47648	7.55723	1.09177	1.05055	0.298697	0.442295
Gm47650	7.27271	0.809305	1.06474	0.447196	0.593705
Snhg10	320.312	-0.640089	0.207275	0.00201433	0.00669713
Scarna13	120.75	-0.837878	0.689748	0.224458	0.356529
Mir3069	53.3844	-0.00626796	0.408191	0.987749	0.992656
Glrx5	1133.86	-0.0460328	0.13484	0.732811	0.830016
Gm47672	7.2426	2.32528	1.15551	0.044184	0.0962831
Tcl1b2	53.7038	2.92896	0.470363	4.75368e-10	4.79155e-09
Tcl1b1	10.075	3.22077	1.11488	0.00386609	0.0118749
Tcl1	561.4	-0.120338	0.154129	0.434942	0.582504
Tunar	1540.75	0.625697	0.139936	7.77429e-06	4.32461e-05
D430019H16Rik	177.122	-2.45486	0.260781	4.79859e-21	1.22845e-19
Bdkrb2	417.687	-2.91398	0.202277	4.75341e-47	4.48484e-45
Atg2b	3828.28	0.0768268	0.0974767	0.430606	0.578118
Gskip	666.171	-0.0533629	0.147544	0.717596	0.819057
Ak7	360.889	-0.77813	0.173554	7.34279e-06	4.10424e-05
Papola	19000.3	0.198971	0.0900997	0.0272202	0.0640922
Gm48807	10.444	1.22009	0.951437	0.199713	0.325453
Gm19554	11.823	-0.403059	0.825124	0.625208	0.748121
Vrk1	7100.9	0.11492	0.0946365	0.22462	0.35673
Gm46378	136.214	0.836788	0.262198	0.00141569	0.00491807
Gm47646	39.2308	1.56393	0.481333	0.00115745	0.00410754
Gm15208	3.01644	1.06555	1.62125	0.511027	NA
Bcl11b	667.287	2.22627	0.162629	1.17719e-42	8.87912e-41
Setd3	7029.04	0.635166	0.100111	2.23002e-10	2.33322e-09
Ccnk	3247.98	-0.0698936	0.0977572	0.474627	0.619071
Ccdc85c	5203.17	-0.120669	0.123133	0.327093	0.473346
Hhipl1	48.4779	-0.365963	0.416342	0.379404	0.527804
4930478K11Rik	6.86448	-0.513748	1.10315	0.641425	0.760645
Cyp46a1	7.77129	0.54678	1.0133	0.589469	0.718315
Eml1	456.973	0.25358	0.164541	0.123283	0.222267
Gm16596	12.1005	0.100239	0.864441	0.907686	0.945149
Evl	6346.57	0.486162	0.101878	1.82423e-06	1.12077e-05
Mir342	12.864	0.793698	0.811021	0.327758	0.474
Gm34220	554.285	-0.24841	0.157556	0.114877	0.210286
Yy1	10340.5	0.271197	0.0882481	0.00211832	0.00699929
Slc25a29	16.2557	-1.96925	0.756173	0.009208	0.0253728
Slc25a47	589.796	1.29795	0.171152	3.36147e-14	5.13177e-13
Mir345	15.1829	1.05388	0.751696	0.160913	0.274872
Wars	3523.75	0.272929	0.106514	0.0103958	0.0281319
Gm22079	20.8933	0.257598	0.627869	0.681605	0.792065
Wdr25	3694.11	0.228019	0.0994299	0.0218327	0.0530249
Gm47980	82.1858	0.390105	0.332368	0.240509	0.375713
Begain	112.089	-0.944426	0.303882	0.00188443	0.00632669
Dlk1	27.7766	0.232735	0.610041	0.702827	0.80826
Gm34081	657.776	-0.689088	0.142474	1.32097e-06	8.32656e-06
Gm27528	29.3089	-0.66135	0.54464	0.224638	0.35673
Gm27528	6.87506	-0.187472	1.13453	0.868753	0.921132
Meg3	6550.7	-1.42983	0.118952	2.78084e-33	1.45022e-31
Gm27596	127.489	-2.02092	0.28461	1.24155e-12	1.64111e-11
Gm27300	17.5524	-2.24256	0.749486	0.00277041	0.00884524
Mir1906-1	130.176	-1.57727	0.283495	2.64186e-08	2.14539e-07
Mir770	34.8993	-0.807193	0.49266	0.10133	0.190292
Mir673	21.0486	-1.12004	0.63487	0.0776967	0.153321
Mir493	14.8398	-1.62967	0.797872	0.0410995	0.0907315
Mir337	20.8152	-1.00211	0.6581	0.127826	0.228682
Mir540	12.7405	-1.61299	0.895681	0.0717261	0.143382
Mir665	20.8257	-1.72323	0.664822	0.00954171	0.0261601
Mir3070a	18.5434	-1.04138	0.68125	0.126357	0.226463
Mir3070b	17.3833	-1.08184	0.704866	0.124829	0.224494
Mir431	13.0888	-1.13586	0.831958	0.172164	0.29001
Mir433	44.5817	-0.758327	0.445783	0.0889221	0.171121
Mir127	19.6398	-1.007	0.671051	0.133451	0.236951
Mir434	11.186	-1.25064	0.873712	0.152313	0.263418
Mir432	13.555	-1.4781	0.827076	0.0739149	0.147119
Mir136	14.6894	-1.23142	0.77715	0.113073	0.207802
Rian	11228.4	-0.932533	0.0973097	9.41417e-22	2.5314e-20
Gm27350	90.161	-1.3631	0.355864	0.000127931	0.000559982
Mir341	48.3687	-1.76722	0.440173	5.94905e-05	0.000279363
Mir1188	43.5974	-1.05425	0.468951	0.0245703	0.0587228
Gm23912	39.6753	-1.36505	0.498062	0.00613031	0.0178268
Mir370	39.8257	-1.43541	0.477724	0.00265852	0.00853701
Gm24564	25.5873	-1.07806	0.586879	0.0662191	0.134218
Gm23474	50.4526	-1.1188	0.426031	0.00863675	0.0239794
AF357425	47.654	-1.15288	0.434874	0.00802359	0.022504
Gm24899	61.1237	-1.17375	0.380156	0.00201825	0.00670599
Gm23600	71.7724	-1.00957	0.36626	0.00584387	0.0170906
Gm24895	167.472	-1.57537	0.252115	4.14127e-10	4.19643e-09
DQ267100	73.0848	-1.17286	0.350572	0.000821153	0.00302214
DQ267101	43.9798	-0.537976	0.442993	0.22459	0.356718
Gm23508	73.0406	-0.947605	0.34553	0.00609792	0.0177539
Gm26922	101.398	-1.00033	0.298064	0.000790571	0.00292248
DQ267102	98.4772	-1.12094	0.303809	0.000224585	0.000933185
Gm25357	106.016	-0.918806	0.291047	0.00159457	0.00545785
Gm27604	100.049	-0.910476	0.300199	0.00242212	0.00788557
Gm37899	2058.36	-0.74372	0.111049	2.12457e-11	2.48699e-10
Gm23347	37.4752	-0.629168	0.477866	0.187966	0.310152
B830012L14Rik	6448.05	-0.98581	0.105492	9.20269e-21	2.31158e-19
AF357428	91.407	-1.58413	0.322869	9.2763e-07	5.99e-06
Gm23736	66.1656	-1.01295	0.363674	0.00534728	0.0158238
AF357341	51.8279	-1.0307	0.408276	0.0115852	0.0308904
Mir882	47.6651	-1.57261	0.441801	0.000371482	0.00147056
Gm22981	19.4308	-4.18788	0.9377	7.96506e-06	4.41968e-05
Gm25856	62.1493	-0.710135	0.381082	0.062396	0.127773
Gm23787	57.4537	-0.895395	0.411726	0.0296502	0.0689685
Gm25854	66.5909	-0.817283	0.37246	0.0282149	0.0660558
Gm22205	93.347	-1.52579	0.319413	1.78058e-06	1.09637e-05
Gm25224	43.9016	-1.54741	0.452124	0.000620375	0.00234063
Mir379	23.3712	-1.03161	0.606373	0.0888912	0.171074
Mir411	20.1519	-1.21627	0.662035	0.066186	0.134176
Mir299a	20.7328	-0.537445	0.635739	0.397895	0.546232
Mir380	29.4412	-1.02712	0.536766	0.0556786	0.116246
Mir1197	18.5454	-0.670394	0.665623	0.313855	0.458462
Mir323	22.3731	-1.76081	0.635921	0.00562427	0.0165481
Mir758	25.2187	-1.34698	0.612317	0.0278205	0.0652755
Mir329	15.6079	-1.06588	0.747379	0.153825	0.265465
Mir494	13.5744	-0.383225	0.786606	0.626125	0.748753
Mir679	23.2158	-0.961509	0.607407	0.113428	0.208313
Mir1193	31.0105	-1.01862	0.532397	0.0557129	0.116309
Mir666	19.8029	-1.41432	0.673586	0.0357565	0.0808481
Mir543	24.2743	-0.440565	0.596648	0.460271	0.60597
Mir495	12.426	-0.933171	0.84727	0.270729	0.410724
Mir667	21.4013	-1.2758	0.65955	0.0530712	0.111808
Mir376c	11.9284	-0.551647	0.822081	0.502197	0.644
Mir654	5.52179	-2.65764	1.377	0.053604	0.112735
Mir376b	6.13936	-0.7389	1.14588	0.519037	0.658663
Mir376a	13.5708	-0.751195	0.777322	0.333849	0.480312
Mir300	17.6607	-1.75652	0.726057	0.015552	0.0397638
Mir381	10.5971	-1.28936	0.896392	0.150325	0.260705
Mir487b	8.08609	-1.5698	1.03293	0.128571	0.229769
Mir539	13.5812	-0.855963	0.775652	0.269793	0.409722
Gm27379	25.4277	-1.09654	0.581708	0.0594242	0.122705
Mir544	20.3116	-1.12304	0.655255	0.0865483	0.167313
Mirg	2200.82	-1.21518	0.104824	4.49461e-31	2.11659e-29
Mir382	13.8474	-0.44139	0.790399	0.576544	0.707524
Mir134	11.5593	-0.845228	0.873582	0.333273	0.479638
Mir668	18.9829	-1.35819	0.674782	0.0441376	0.0962056
Mir485	26.134	-0.698461	0.566777	0.217823	0.348247
Mir453	29.8296	-0.941887	0.532534	0.0769456	0.152097
Mir154	11.268	-1.58972	0.881859	0.0714363	0.142931
Mir496a	40.8744	-0.764413	0.461542	0.0976785	0.184881
Mir377	24.2493	-1.64991	0.612074	0.00702614	0.0200797
Mir541	26.4352	-1.30067	0.57265	0.0231277	0.0557291
Mir409	13.3384	-1.30963	0.799204	0.101283	0.190261
Mir412	15.8563	-1.65269	0.751572	0.0278792	0.065396
Mir369	11.5907	-0.770619	0.845451	0.362038	0.510336
Mir410	15.5625	-1.39083	0.749633	0.0635464	0.129662
Mir3072	30.6081	-1.23453	0.531642	0.0202266	0.0496754
Gm9661	8.76843	0.126638	0.957288	0.894756	0.937044
Gm3379	3.55313	-2.58751	1.70877	0.129962	NA
4930511J24Rik	25.9426	1.63002	0.584733	0.00530946	0.0157275
Gm34667	2.68913	-0.181869	1.68875	0.914238	NA
Gm34719	6.11379	2.3619	1.27331	0.0636068	0.129755
3110009F21Rik	3.83868	5.42091	1.98644	0.00635352	0.0184057
Gm40576	3.08582	1.65006	1.67971	0.325929	NA
Dio3os	69.0633	1.14362	0.36223	0.0015932	0.00545455
Mir1247	2.70533	0.324687	1.68586	0.847276	NA
Dio3	144.419	1.11644	0.279953	6.6646e-05	0.000309319
Gm6988	8.00989	-3.28167	1.26873	0.00969317	0.0265258
Gm9063	13.6934	0.266048	0.794446	0.737712	0.833693
Ppp2r5c	17287.8	0.202298	0.0994987	0.0420351	0.0923464
Gm19605	128.838	-0.203353	0.289249	0.482031	0.625703
B930059L03Rik	82.0313	-0.354005	0.328167	0.280706	0.422338
Gm35558	2.91	0.572408	1.66965	0.731726	NA
Gm35558	14.3424	-0.983761	0.762303	0.196873	0.321865
Dync1h1	6684.43	-0.30086	0.119391	0.0117372	0.0312147
Gm17111	3.55888	2.5903	1.73256	0.134897	NA
1700001K19Rik	160.94	1.56975	0.250185	3.51077e-10	3.59574e-09
Hsp90aa1	27345.1	-0.348164	0.105634	0.000980967	0.00354532
Wdr20	7440.07	0.284347	0.0923755	0.00208278	0.00689809
Mok	3895.44	0.241637	0.103083	0.0190729	0.0472855
4921507G05Rik	20.6344	-0.580231	0.651899	0.373432	0.522179
Gm26912	50.3252	-0.33551	0.4177	0.421841	0.569442
Zfp839	899.823	-0.0334731	0.127923	0.793579	0.872606
Mpc1-ps	7.51808	0.0628872	1.02584	0.951118	0.971567
Cinp	1738.1	-0.219825	0.109546	0.0447818	0.0973069
Gm48405	428.709	-0.335472	0.164471	0.0413805	0.0912839
Tecpr2	4660.97	-0.0150535	0.106056	0.887128	0.932403
Rps19-ps6	1133.27	-0.273677	0.158639	0.0844987	0.164159
Ankrd9	288.232	-0.553138	0.199708	0.00561015	0.0165102
6030440G07Rik	11.0964	0.936958	0.876011	0.284811	0.426609
Rcor1	5468.33	0.418376	0.101927	4.04938e-05	0.000197106
Gm48632	281.435	0.453151	0.196522	0.0211186	0.05152
4930595D18Rik	4.96317	-0.842905	1.27043	0.507022	0.647937
Traf3	4753.53	1.0471	0.104742	1.57243e-23	4.68588e-22
Amn	12.5305	2.26561	0.879591	0.0100022	0.0272296
A230087F16Rik	14.0517	0.0395853	0.76347	0.958649	0.975533
Cdc42bpb	5239	-0.227794	0.104718	0.0296063	0.0688785
Exoc3l4	4.9168	0.336936	1.2784	0.792119	0.871663
Gm10425	2.51684	0.592999	1.78144	0.739228	NA
Gm40578	22.0611	1.17527	0.619097	0.0576494	0.119622
Eif5	5678.27	0.266032	0.0917357	0.00373178	0.0115118
Snora28	166.226	0.569665	0.247193	0.0211926	0.0516723
2810029C07Rik	27.929	-0.11567	0.542174	0.831058	0.898093
Mark3	10082.4	0.413822	0.0994875	3.18894e-05	0.000158592
Gm48286	2503.8	0.516988	0.114375	6.1805e-06	3.50149e-05
Ckb	2699.89	0.506416	0.107529	2.4824e-06	1.49622e-05
Trmt61a	750.992	-0.0957827	0.133917	0.474463	0.618978
Gm36635	2.94126	-0.374433	1.63271	0.818611	NA
Bag5	520.85	0.344556	0.152522	0.0238799	0.0572933
Apopt1	1184.54	-0.559684	0.142934	9.01542e-05	0.000406966
Gm15995	46.3832	-0.692673	0.441518	0.116684	0.212945
Klc1	2768.16	-0.0984455	0.100164	0.325686	0.471771
Xrcc3	322.011	-0.43081	0.182936	0.0185236	0.0461111
Zfyve21	822.039	-0.738895	0.146423	4.5045e-07	3.06198e-06
Ppp1r13b	1072.14	-0.494108	0.149015	0.000913742	0.00332803
Gm19195	13.9849	0.221926	0.804847	0.78275	0.865218
5033406O09Rik	20.5569	-1.41688	0.65072	0.0294504	0.0685455
Gm36757	9.03323	-0.32829	0.955337	0.731119	0.828885
Atp5mpl	1645.06	-0.135763	0.11788	0.249444	0.386455
Tdrd9	95.8374	0.548235	0.309616	0.0766116	0.151549
Aspg	195.271	-2.63757	0.252319	1.41534e-25	4.78367e-24
Mir3073a	4.50277	-3.01716	1.62971	0.0641197	0.130632
Kif26a	457.783	-1.03041	0.210296	9.59222e-07	6.17757e-06
A530016L24Rik	2.73658	-0.705997	1.70943	0.679606	NA
Tmem179	27.58	-0.704003	0.551745	0.20197	0.328509
Inf2	761.322	-1.32802	0.166515	1.51975e-15	2.6163e-14
Adssl1	38.418	-0.855234	0.479104	0.0742504	0.147699
Siva1	976.718	-0.0524862	0.137522	0.702716	0.808225
Akt1	744.649	0.288121	0.15501	0.0630663	0.128869
Mir6939	5.76927	0.660362	1.19592	0.580826	0.711079
Zbtb42	4.98038	0.0918504	1.25665	0.941733	0.966757
Gm30238	49.8521	1.16842	0.420303	0.00543676	0.0160614
Cep170b	719.804	-0.179154	0.167792	0.28565	0.427555
Mir6940	7.12611	-0.897833	1.10481	0.416413	0.564054
Pld4	13.968	-4.11786	1.08878	0.000155509	0.000669607
Ahnak2	287.408	-3.19656	0.239207	9.92446e-41	7.12346e-39
Clba1	65.5277	-0.368816	0.361523	0.307647	0.451717
Cdca4	4856.34	-0.0421073	0.106918	0.693707	0.800897
Gpr132	18.5375	-0.504019	0.675994	0.455911	0.602101
Jag2	162.647	-1.17419	0.265531	9.77651e-06	5.34267e-05
Nudt14	116.191	-1.88723	0.310114	1.16054e-09	1.11546e-08
Gm26583	4.31418	0.266044	1.38499	0.847671	0.908596
Brf1	4093.35	0.290626	0.0975484	0.00288904	0.00917573
Gm47541	61.6785	0.688724	0.375019	0.0662831	0.134312
Btbd6	107.399	-0.318287	0.294623	0.279999	0.421601
9230104M06Rik	6.50372	-0.148962	1.10317	0.892588	0.935912
Pacs2	1991.33	0.37182	0.116594	0.00142763	0.00495634
Tex22	45.0723	0.39558	0.431132	0.358861	0.506928
Mta1	5409.79	0.144725	0.0988121	0.143017	0.250439
Crip2	204.453	-0.37849	0.21545	0.0789615	0.155392
Crip1	47.6844	-0.640778	0.422292	0.129171	0.230655
Tedc1	509.231	-0.565747	0.164014	0.000561874	0.00214262
Tmem121	41.0322	0.800802	0.467073	0.0864344	0.16719
Gm9134	3.40744	-1.77285	1.60769	0.270146	NA
Gm9517	4.26673	0.601976	1.36	0.658035	0.77371
Gm30948	3.69662	-1.87882	1.6354	0.250618	0.387849
Gm9256	2.50639	0.650114	1.74945	0.710183	NA
Gm9260	9.56555	-2.39391	1.01607	0.01847	0.0459873
Zfp386	2877.38	0.139976	0.125003	0.262807	0.401903
Vipr2	55.883	-0.134798	0.429874	0.753843	0.844807
Gm20658	39.1605	0.345174	0.471993	0.464588	0.610101
Wdr60	755.025	0.423228	0.134487	0.00164973	0.00562717
Gm23190	4.31526	1.36243	1.4012	0.330886	0.477224
Gm48079	13.3047	-0.1566	0.782498	0.84138	0.904562
Esyt2	6009.32	0.500803	0.104453	1.63063e-06	1.01043e-05
D430020J02Rik	864.82	-0.519653	0.13282	9.13614e-05	0.000411962
Ncapg2	6616.13	0.5314	0.110549	1.53258e-06	9.53658e-06
Ptprn2	432.623	-0.812263	0.162401	5.68625e-07	3.80713e-06
Gm5441	21.8947	-0.35996	0.641341	0.574619	0.706038
Rapgef5	4823.94	-0.0260727	0.0952298	0.784248	0.866162
Gm24741	9.59425	0.204503	0.924191	0.824876	0.893981
A930023M06Rik	53.9371	-0.218493	0.39441	0.579597	0.71003
Gm18955	22.4501	-0.0434587	0.61537	0.943699	0.967616
Cdca7l	991.952	-0.613364	0.138032	8.84509e-06	4.86653e-05
Dnah11	17.1724	-0.940028	0.704604	0.182164	0.302635
Gm49602	74.198	0.417952	0.344046	0.224437	0.356517
Sp4	1643.94	0.227015	0.118366	0.0551227	0.115293
D230030E09Rik	53.1584	-0.154003	0.397551	0.698475	0.804884
Sp8	26.2265	0.240826	0.565262	0.670076	0.783349
Abcb5	39.6452	-0.71411	0.474529	0.132354	0.235349
Itgb8	3.81106	-1.49894	1.52225	0.324779	0.470814
Ncoa4-ps	31.9809	0.078012	0.526961	0.88231	0.929699
Macc1	8.67234	-0.323185	0.96564	0.737863	0.833808
Tmem196	6.94546	0.485726	1.06659	0.648821	0.76616
Gm17177	190.819	-1.14808	0.225859	3.71185e-07	2.55966e-06
Gm4900	4.69478	-1.38155	1.36927	0.31299	0.45765
Speer6-ps1	24.2751	0.12689	0.57803	0.826244	0.894945
Gm9616	105.728	0.482933	0.321825	0.133457	0.236951
Gm48530	9.94457	-0.0455013	0.910674	0.960151	0.976142
Gm16505	17.6555	2.05143	0.730925	0.00500642	0.0149376
2810429I04Rik	897.433	-0.301413	0.129914	0.0203358	0.0498885
Gdi2	14767.9	0.0427887	0.0888946	0.630273	0.752131
Gm48838	552.318	0.358577	0.151846	0.0182032	0.0454204
Tasor2	2119.88	1.18567	0.114723	4.89075e-25	1.60625e-23
Asb13	342.366	1.43277	0.179478	1.4281e-15	2.46966e-14
Gm23084	5.3632	0.589743	1.25166	0.637521	0.757462
Net1	4493.64	0.153834	0.0937646	0.100872	0.189635
Gm47813	183.947	0.283478	0.226844	0.211424	0.340464
Tubal3	5.87785	0.105882	1.1764	0.928283	0.958287
Akr1c14	15.7948	-0.192108	0.714444	0.788013	0.868698
Akr1c18	2.48547	0.772047	1.9528	0.692582	NA
Akr1c13	5.15847	0.229323	1.24012	0.853292	0.91197
Akr1c19	3.23617	-0.0850295	1.60863	0.957845	NA
Gm9973	5.65704	-0.0624039	1.17957	0.957809	0.975144
Akr1c6	3.6956	-3.76774	1.96618	0.0553296	0.115679
Akr1c21	2.79664	2.24363	1.8162	0.216703	NA
Akr1e1	119.009	0.87341	0.275876	0.00154579	0.00530993
Rpl29-ps2	4.95379	0.0807467	1.25251	0.948598	0.970435
Gm40658	2.77477	1.37919	1.85303	0.456701	NA
Gm5444	10.0323	-0.205208	0.99044	0.835862	0.900769
Gm47450	4.29804	0.221137	1.35512	0.870371	0.92225
Gm40660	7.88686	-0.3396	1.08844	0.755035	0.845845
Gm35330	68.8701	0.74621	0.366073	0.0415083	0.0914827
1700016G22Rik	12.3212	1.06652	0.870972	0.220758	0.352013
Klf6	1591.53	0.325098	0.112261	0.00378052	0.0116455
Gm47507	3.47108	-1.75921	1.67319	0.29307	NA
Pitrm1	2980.05	0.352301	0.10178	0.000537354	0.00205602
Pfkp	15981.1	0.119786	0.121851	0.325578	0.471716
Gm10029	20.2034	-2.21992	0.69532	0.00140969	0.00490169
Gm40662	17.3537	0.587452	0.693066	0.396653	0.545031
Gm40663	38.3986	2.64921	0.548669	1.37612e-06	8.63543e-06
Gm9742	78.3666	0.137467	0.335913	0.682368	0.792446
Adarb2	68.6442	-0.260696	0.362716	0.472305	0.616947
Gm48327	9.91553	1.29847	0.930373	0.162822	0.277566
Wdr37	4102.71	0.193761	0.100625	0.0541571	0.11367
Gm48375	109.977	0.308814	0.305261	0.31171	0.456127
Gm48374	42.8921	0.0237437	0.438903	0.956857	0.974894
Gm48574	29.1807	-0.726922	0.535597	0.174712	0.293156
Idi1	809.193	-0.316878	0.134778	0.0187173	0.0465335
Idi2	4.03546	0.422759	1.39272	0.761472	0.850287
Gtpbp4	6219.17	0.336736	0.102895	0.00106551	0.00381677
Gm36264	16.019	0.847192	0.73561	0.24945	0.386455
Larp4b	15162.2	0.362708	0.09947	0.000265932	0.00108397
Gm23553	92.9107	0.428911	0.310655	0.167381	0.283456
Dip2c	13400.5	1.0971	0.0982876	6.24401e-29	2.60096e-27
Gm48887	65.5745	1.29728	0.379478	0.000629461	0.00236955
Gm48890	76.859	0.927341	0.341872	0.00667701	0.0192141
Gm48870	180.981	1.28123	0.253188	4.18406e-07	2.85871e-06
Gm48869	38.6256	1.88689	0.515547	0.000252245	0.00103555
Gm48889	92.4783	1.22962	0.321155	0.000128809	0.000563547
Gm48871	96.7088	1.52021	0.324026	2.71053e-06	1.62638e-05
Gm48872	194.906	0.845283	0.225116	0.00017343	0.00074009
Gm36423	67.3972	1.60405	0.38045	2.48468e-05	0.000125937
Zmynd11	3788.32	0.849492	0.0964683	1.29786e-18	2.82199e-17
Gm47826	245.215	0.567639	0.200955	0.00473228	0.014207
Gm24187	970.175	-8.87416	2.03673	1.31824e-05	7.03403e-05
Chrm3	40.7466	-1.35041	0.475763	0.00453396	0.0136854
Gm26861	22.266	0.131561	0.638247	0.83669	0.901443
Gm47408	10.5449	0.100758	0.905233	0.911373	0.947542
Gm47486	2.95637	-1.49714	1.68695	0.374819	NA
Zp4-ps	2.48445	-0.520811	1.75439	0.766572	NA
Ryr2	9541.65	0.833957	0.0972939	1.0212e-17	2.07039e-16
Gm47494	94.3737	0.844465	0.305471	0.00570159	0.0167276
Gm47493	70.5661	1.19378	0.378135	0.0015939	0.00545623
Gm16419	7.67883	-0.757678	1.05579	0.47298	0.617618
Gm47322	72.2472	1.30042	0.356412	0.000263633	0.00107634
Mtr	5705.01	0.510015	0.104813	1.13918e-06	7.24739e-06
Actn2	399.007	-1.07997	0.177543	1.18047e-09	1.1338e-08
Heatr1	4724.88	0.235279	0.107694	0.0289112	0.0674604
Lgals8	608.423	0.397234	0.143093	0.0055021	0.0162297
Edaradd	51.63	0.559828	0.413039	0.175294	0.293966
Ero1lb	624.346	0.60513	0.144812	2.93137e-05	0.000146766
Gm25483	6.02248	1.32554	1.17896	0.260875	0.399885
Gpr137b-ps	575.092	1.0864	0.146929	1.42428e-13	2.07699e-12
Gm2399	21.0773	-0.722	0.632047	0.253321	0.391037
Gm7042	10.8676	-0.312005	0.859011	0.716445	0.818142
Gm2423	30.3566	0.902722	0.539441	0.0942409	0.179532
Gm18562	133.653	-0.398339	0.261024	0.126995	0.227409
Gpr137b	1068.28	0.883544	0.136737	1.03578e-10	1.12424e-09
Nid1	10104.1	1.25019	0.0999154	6.37538e-36	3.77448e-34
Gm48682	33.1443	3.66961	0.655525	2.16868e-08	1.78117e-07
Gm48783	110.378	1.79428	0.304564	3.83167e-09	3.46225e-08
Lyst	4214.21	0.693789	0.106709	7.94109e-11	8.73291e-10
Gng4	29.2933	1.47726	0.546876	0.00690758	0.019779
Gm47882	33.293	1.1643	0.511691	0.022882	0.0552206
Gm7446	6.19624	-1.62837	1.19469	0.17288	0.290895
Gm7046	2.70067	1.47274	1.76942	0.405224	NA
B3galnt2	4841.79	-0.101956	0.0955183	0.285792	0.427744
Gm18856	30.4908	-0.595869	0.539549	0.269427	0.409329
Tbce	3171.57	-0.213276	0.105032	0.0422982	0.0928176
Gm48017	15.7394	-0.0631963	0.719011	0.929961	0.95914
Ggps1	1989.24	-0.407046	0.108304	0.000171018	0.000730265
Arid4b	16570	0.613792	0.104072	3.68481e-09	3.33859e-08
Gm26129	51.5554	0.432199	0.421449	0.305124	0.449248
Gm48027	484.215	0.743589	0.161661	4.23126e-06	2.46571e-05
Hecw1	72.4529	-1.48595	0.362072	4.06016e-05	0.000197469
Mrpl32	926.442	-0.238698	0.132461	0.0715419	0.143082
Psma2	7153.02	0.107279	0.095061	0.259097	0.3978
AW209491	903.455	-0.0895319	0.128794	0.486958	0.629872
Gm9512	5.44339	-5.85676	1.84657	0.00151553	0.00521471
Gm20043	37.6038	-2.01073	0.555761	0.000296904	0.00119952
Gm6556	23.1719	-0.674705	0.597366	0.258701	0.397376
Gm26645	5.35627	-0.972605	1.2717	0.444387	0.591416
Gli3	5809.78	-0.0609271	0.101669	0.548992	0.684899
Gm48343	20.3532	0.0244312	0.641623	0.969626	0.981164
A530046M15Rik	2.90892	-0.939134	1.66578	0.572904	NA
B230303A05Rik	13.9788	0.531211	0.785368	0.498796	0.640614
Gm48492	3.89663	-0.638478	1.42912	0.655047	0.77142
Sugct	302.287	-0.594175	0.187149	0.001499	0.00516582
Gm48503	3.6711	-0.492523	1.46057	0.735957	0.832379
Mplkip	1285.74	-0.417728	0.128497	0.00115044	0.00408538
Gm48621	195.2	0.968651	0.245604	8.0148e-05	0.000365505
Cdk13	13238.8	0.636573	0.106423	2.21018e-09	2.05338e-08
8430406P12Rik	162.109	1.0784	0.24537	1.10768e-05	5.99921e-05
Gm48624	449.177	0.913417	0.175667	1.99592e-07	1.43569e-06
Rala	3257.95	0.339064	0.102522	0.000942292	0.00342225
Gm48754	5.33331	-2.59699	1.38528	0.0608333	0.125188
Gm32699	170.552	-0.183985	0.242606	0.448231	0.594488
Gm5628	12.7897	0.613886	0.81597	0.451847	0.598036
A930027P06Rik	6.01662	0.607039	1.18975	0.609895	0.735119
Gm48778	1458.86	-0.0511772	0.113841	0.653035	0.76956
Yae1d1	1510.62	-0.0885364	0.115313	0.442613	0.589908
Gm48799	3.40278	-0.765333	1.52612	0.616026	NA
Vdac3-ps1	13.6392	0.0241119	0.807402	0.976176	0.985179
Pou6f2	113.312	-1.30417	0.292625	8.31987e-06	4.60221e-05
Vps41	10483.2	0.367862	0.100046	0.000236061	0.000976161
Amph	6885.86	1.11704	0.0985185	8.46604e-30	3.69365e-28
Gm47659	36.8584	1.32827	0.503275	0.00830881	0.0231969
Gm18065	21.0053	0.884094	0.642539	0.16884	0.28551
Gm47661	2.50167	1.38711	1.92472	0.471107	NA
Trgc1	4.13825	2.90171	1.63746	0.0763815	0.15115
Stard3nl	3241.25	-0.258235	0.100776	0.0103932	0.0281278
Gm42683	235.02	-0.0545905	0.207766	0.792743	0.872112
Epdr1	488.304	0.0231082	0.16841	0.890862	0.934689
Sfrp4	100.711	-0.223665	0.30612	0.464998	0.610508
Nme8	2.94126	-0.374433	1.63271	0.818611	NA
Gpr141	15.0372	0.273774	0.739889	0.711367	0.814958
Gm5446	6.13709	-0.376695	1.33499	0.777813	0.861437
Elmo1	15991.6	-0.719306	0.121275	3.00776e-09	2.7598e-08
Gm47665	87.379	-0.788117	0.329523	0.0167709	0.0424698
Gm32036	22.9558	-1.46931	0.618797	0.0175744	0.0441153
Gm47664	87.3064	-0.223842	0.395897	0.571798	0.703607
Gm47657	102.78	-0.630516	0.323177	0.0510581	0.108362
Aoah	4856.78	-0.432927	0.100778	1.74022e-05	9.06291e-05
Olfr1369-ps1	7.38397	-0.73395	1.04651	0.483097	0.626569
Gm47806	40.4923	-0.547467	0.459804	0.23379	0.367656
Trim27	6569.59	0.0163706	0.0914289	0.857896	0.914914
Gpx6	25.1546	-2.59404	0.656225	7.71872e-05	0.000353323
Zscan12	922.238	0.219376	0.128594	0.0880155	0.169621
Zkscan3	2355.78	0.397484	0.103861	0.000129681	0.000566899
Mir6942	33.6194	-0.00133537	0.499746	0.997868	0.998758
Gm50481	4.53613	1.91317	1.41236	0.175548	0.294355
Pgbd1	172.252	0.488844	0.235636	0.0380265	0.0850444
4930470G03Rik	17.1942	0.641065	0.722619	0.375003	0.523444
Zscan26	1282.91	0.297672	0.117866	0.0115528	0.0308254
Nkapl	20.2606	0.0553271	0.639931	0.931102	0.959713
Zkscan4	13.7683	-0.587561	0.80794	0.467082	0.612343
AK157302	43.5533	-0.322966	0.457947	0.480657	0.624486
Cox5b-ps	42.3081	-0.255624	0.460465	0.578797	0.709441
Zfp389	15.7692	0.00393127	0.726255	0.995681	0.997157
Zkscan8	1056.32	0.273491	0.134896	0.0426187	0.0933981
H2bc13	930.46	-1.14464	0.138787	1.61808e-16	2.99406e-15
H2ac13	492.274	-0.896221	0.199605	7.12301e-06	3.98724e-05
H3c10	1263.87	-0.386375	0.125094	0.00201055	0.00668788
H2ac14	202.902	-0.467232	0.219895	0.0336033	0.0767135
H2bc14	1262.16	-0.519861	0.141177	0.000231118	0.000957495
H4c11	1105.95	-0.440249	0.122765	0.00033563	0.00133956
H4c12	1517.97	-0.862934	0.136941	2.94729e-10	3.0455e-09
H2ac15	1069.76	-0.626334	0.130142	1.48914e-06	9.28357e-06
H2bc15	1132.29	-0.91348	0.124341	2.03391e-13	2.92762e-12
Gm11274	9.19853	1.42628	0.990136	0.149729	0.259857
H1f5	3900.11	-0.625668	0.106159	3.77611e-09	3.41435e-08
H3c11	1263.9	-0.709598	0.123559	9.30255e-09	7.9893e-08
Hist1h2an	802.102	-0.383657	0.135558	0.00465179	0.0140031
Gm44346	5.35633	-0.731434	1.22645	0.55092	0.686458
Hist1h2bp	833.399	-0.199369	0.336577	0.553622	0.688732
Hist1h2bq	8.48289	-2.53123	1.11065	0.0226643	0.0547756
Hist1h2ao	11.9702	-0.701872	0.839929	0.403362	0.551411
Hist1h4m	46.8117	-1.02337	0.449428	0.0227833	0.0550232
Hist1h4n	877.351	-1.11335	0.139688	1.58351e-15	2.71557e-14
Hist1h2ap	10.1857	-2.79445	1.04262	0.00735727	0.0208986
Hist1h2br	9.81666	-3.12709	1.10457	0.00463968	0.0139729
Mir1983	28.2451	-0.87714	0.545476	0.107829	0.199996
Gm11279	10.8603	2.4561	0.964595	0.0108889	0.0292764
Gm44456	49.0004	-0.228257	0.422745	0.589239	0.718184
Gm11280	24.9655	0.0916007	0.591053	0.876838	0.925711
Zfp184	676.936	-0.0325617	0.137167	0.812357	0.885622
Gm11281	3.26754	-0.211398	1.5664	0.892645	NA
Pom121l2	9.83854	-0.803896	0.940099	0.392486	0.540696
Prss16	15.1168	1.09941	0.753027	0.144294	0.252212
Gm11290	21.0289	-1.47424	0.646346	0.0225553	0.0545516
Gm11292	4.20309	0.612617	1.37579	0.656114	0.7722
H2ac12	377.885	-0.48515	0.188305	0.00998351	0.0271927
H2bc12	1048.75	-0.676712	0.152202	8.74283e-06	4.81722e-05
H4c9	3009.1	-1.00139	0.103289	3.16618e-22	8.80628e-21
H2ac11	508.598	-0.745725	0.174878	2.00559e-05	0.000103401
H2bc11	722.312	-0.908253	0.166532	4.92751e-08	3.85608e-07
Gm48356	24.2086	-0.712608	0.595661	0.231568	0.365085
Gm11309	20.6834	2.10727	0.674704	0.00178863	0.00603771
Vmn1r210	4.37429	-0.875091	1.38693	0.528071	0.666227
Gm11331	3.1552	2.36965	1.8543	0.201276	NA
4930557F10Rik	21.5914	1.23149	0.640658	0.0545779	0.114387
4933404K08Rik	10.1645	-0.0266055	0.893759	0.976252	0.985194
4930586N03Rik	49.0475	0.426785	0.415876	0.304783	0.448944
Zfp322a	2855.14	0.307079	0.100116	0.00216051	0.00712561
Abt1	982.254	-0.150605	0.126361	0.233315	0.36706
C230035I16Rik	442.93	-0.690917	0.159348	1.45168e-05	7.69992e-05
Gm46404	65.3514	0.0618876	0.359324	0.863254	0.917768
Btn1a1	19.4972	0.348259	0.648629	0.591325	0.719744
Btn2a2	377.118	-0.170882	0.172939	0.323101	0.468864
n-TStga1	4.57903	-0.383321	1.34544	0.775717	0.860151
Gm11335	102.499	-0.337328	0.299157	0.259491	0.398291
H4c8	1325.55	-1.03169	0.135796	3.02174e-14	4.64499e-13
H2ac10	1096	-1.46235	0.142318	9.11293e-25	2.95655e-23
Gm44297	4.60808	-0.263948	1.35986	0.846098	0.907405
H3c8	2234.26	-0.916072	0.109878	7.60695e-17	1.44771e-15
H2bc9	935.614	-1.69361	0.135499	7.5533e-36	4.42282e-34
H3c7	2657.04	-1.14539	0.11223	1.86802e-24	5.8888e-23
H4c6	1095.75	-1.00592	0.140852	9.22043e-13	1.23406e-11
H1f3	4498.09	-0.678899	0.103962	6.56683e-11	7.29069e-10
H3c6	3489.54	-0.730998	0.108026	1.31604e-11	1.57789e-10
H2ac8	990.751	-0.304379	0.131171	0.0203152	0.0498609
H2bc8	2543.36	-0.309919	0.103102	0.00264757	0.00850696
H2bc7	565.985	-1.60294	0.16725	9.32319e-22	2.50946e-20
H2ac7	541.253	-0.454941	0.150158	0.00244753	0.00795805
H3c4	3553.18	-0.579743	0.098836	4.47234e-09	4.00322e-08
H4c4	2969.5	-0.790928	0.115184	6.57164e-12	8.14999e-11
H2bc6	1250.47	-0.664065	0.144639	4.40711e-06	2.56036e-05
H1f4	1769.38	-0.725348	0.150199	1.37049e-06	8.60615e-06
Gm11398	100.668	0.507947	0.304763	0.0955743	0.181619
H2ac6	922.954	-0.143246	0.13031	0.271652	0.411711
Gm24991	8.40515	-1.43019	1.03221	0.165881	0.281576
H2bc4	1866.33	-0.246857	0.12142	0.0420432	0.0923568
H1f6	31.0457	-1.11872	0.554116	0.0434943	0.0950051
H4c3	1401.51	-0.901986	0.125807	7.5212e-13	1.01889e-11
Hfe	17.3968	-0.570996	0.722579	0.429399	0.576962
H1f2	3832.42	-0.639014	0.100802	2.30763e-10	2.40594e-09
H3c3	1870.98	-0.389521	0.112511	0.000536036	0.002052
H2ac5-ps	120.392	-0.628622	0.274528	0.0220311	0.0534337
Gm44314	4.18587	-0.473091	1.37871	0.731494	0.829121
H2bc3	1100.83	-0.686034	0.148173	3.65738e-06	2.15243e-05
H2ac4	1134.8	-0.475581	0.134534	0.000407716	0.00159977
H3c2	1572.57	-0.765229	0.125135	9.64231e-10	9.36556e-09
4930558J22Rik	58.2764	0.0498015	0.382151	0.896314	0.938156
H4c2	1489.9	-1.25002	0.134368	1.36552e-20	3.376e-19
H4c1	1754.54	-0.747616	0.111247	1.81326e-11	2.1371e-10
H3c1	1660.08	-0.890877	0.113782	4.89117e-15	8.04678e-14
H1f1	3896.62	-0.800174	0.105138	2.72624e-14	4.21501e-13
Trim38	79.6452	0.479184	0.345571	0.165551	0.28123
H2bc1	117.129	-0.883665	0.284196	0.00187498	0.00629892
H2ac1	111.676	-0.728376	0.297434	0.0143308	0.0370136
Scgn	5.98793	-0.672983	1.15648	0.560617	0.694877
Carmil1	7513	0.367182	0.0979076	0.000176628	0.00075229
Cmah	10.9981	0.895455	0.866121	0.301198	0.445137
Gm11342	2.9366	0.588827	1.64822	0.720905	NA
Ripor2	194.629	2.02941	0.287943	1.81547e-12	2.35543e-11
Gm11346	16.635	-2.09798	0.846315	0.0131765	0.0345638
Gmnn	3489.58	0.101216	0.110727	0.360663	0.508826
BC005537	5128.19	0.102602	0.0929448	0.269634	0.409551
Acot13	740.344	-0.231731	0.140254	0.0984881	0.186228
Tdp2	4621.37	0.283431	0.0996664	0.004458	0.0134835
D130043K22Rik	288.962	1.4673	0.192565	2.54144e-14	3.94071e-13
4932702P03Rik	19.8873	-0.870215	0.661386	0.18826	0.310506
Aldh5a1	724.453	0.790987	0.140955	2.00451e-08	1.65602e-07
9330162012Rik	10.31	0.730179	0.89408	0.41411	0.561905
Gpld1	78.7593	0.678131	0.366968	0.0646127	0.131516
Mrs2	1797.04	0.622879	0.111903	2.6032e-08	2.11592e-07
Dcdc2a	439.354	3.93896	0.212666	1.37827e-76	3.37626e-74
Nrsn1	7.34107	0.564881	1.05327	0.591742	0.72015
Gm11349	2.50167	1.38711	1.92472	0.471107	NA
Gm11353	5.07175	-1.54115	1.35684	0.256027	0.394166
Gm47888	5.61993	-0.257122	1.21686	0.832653	0.899045
Rps18-ps5	13.6934	-0.714964	0.801851	0.372585	0.52124
Gm40841	2.45678	-3.12943	2.17809	0.150781	NA
2610307P16Rik	1794.33	-3.92496	0.129881	1.3056e-200	4.35762e-197
Gm34639	2.45786	-0.546854	1.78276	0.759037	NA
Sox4	479.143	-2.73962	0.183761	2.89893e-50	3.00016e-48
A330102I10Rik	161.014	-0.793527	0.242209	0.0010521	0.00377175
Cdkal1	27748.7	0.389588	0.106458	0.000252657	0.00103692
E2f3	20885.4	0.344628	0.0903776	0.000137178	0.000596641
Gm11368	5.44447	-2.62588	1.38287	0.0575834	0.119525
Mboat1	404.31	-1.26493	0.168173	5.41055e-14	8.0934e-13
Gm11366	2.95745	0.0914922	1.61097	0.95471	NA
Agtr1a	45.157	-0.459635	0.446755	0.303559	0.447758
Gm48161	6.2192	-0.504785	1.13287	0.6559	0.77205
Uqcrfs1	1305.64	0.16561	0.118292	0.161509	0.275698
Dusp22	378.673	-1.09896	0.171146	1.35198e-10	1.44686e-09
Gm29675	16.6356	0.343812	0.71781	0.631958	0.75337
Exoc2	7118.94	0.377369	0.10151	0.000201169	0.00084443
Hus1b	62.2178	0.555421	0.369738	0.133045	0.236403
Gm5447	22.155	-0.240063	0.609946	0.69389	0.801053
Gm11373	29.7555	2.5557	0.609278	2.73308e-05	0.000137483
A530084C06Rik	2.48553	1.30231	1.8023	0.469936	NA
Foxq1	3.10894	0.300299	1.66663	0.857009	NA
Foxc1	8.66166	3.04735	1.20082	0.0111579	0.0299152
Gmds	4824.44	1.10904	0.113049	1.01693e-22	2.91655e-21
Gm48883	9.22842	1.54254	0.996121	0.121491	0.219599
Gm11380	3.24669	0.236382	1.56745	0.880128	NA
Gm48885	51.3083	0.758448	0.407777	0.0628914	0.12859
A730091E23Rik	22.7717	0.582194	0.619537	0.347358	0.494736
Gm48073	5.05448	0.0595253	1.25513	0.962174	0.977142
Mylk4	24.8637	-2.82611	0.672986	2.67666e-05	0.000134873
D930007J09Rik	17.3887	0.145582	0.67891	0.830208	0.897283
Wrnip1	1826.74	0.325658	0.108622	0.00271688	0.00869721
Serpinb1a	166.042	1.13263	0.241303	2.68144e-06	1.61001e-05
Serpinb1c	30.6325	-1.10801	0.528921	0.036184	0.0816764
Serpinb6b	19.2492	1.98711	0.697613	0.00439344	0.0133124
Serpinb9	50.7505	0.153515	0.412442	0.709737	0.813614
Serpinb9b	479.715	0.317649	0.174501	0.0687095	0.138376
Serpinb1b	5.66852	0.470444	1.18821	0.692161	0.799713
Vmn2r-ps94	17.3816	0.277226	0.707699	0.695259	0.802147
Serpinb6e	26.1241	1.19217	0.579117	0.0395326	0.0877878
Serpinb6c	2976.33	0.613416	0.104208	3.94545e-09	3.55903e-08
Serpinb6a	2375.98	0.121168	0.10755	0.259905	0.398815
1110046J04Rik	41.6662	-0.169092	0.444693	0.703764	0.809058
Nqo2	647.291	-0.285993	0.143766	0.0466681	0.100621
Ripk1	2020.67	0.349426	0.10499	0.00087417	0.00319655
Gm17084	31.1433	-0.167283	0.514853	0.745246	0.838727
Bphl	799.178	0.22206	0.149012	0.136168	0.240831
Tubb2a	275.329	0.180549	0.191039	0.344612	0.491655
4930447K03Rik	265.295	0.329045	0.194066	0.0899751	0.172835
Gm47065	4.39743	1.41505	1.43638	0.324552	0.470568
Tubb2b	3120.05	-0.226219	0.102347	0.0270824	0.0638241
Gm36500	62.7975	0.447102	0.368742	0.225318	0.357555
Psmg4	1750.93	0.162247	0.108865	0.136133	0.240784
Slc22a23	2970.06	0.629071	0.102853	9.58094e-10	9.30934e-09
Gm24530	12.2579	0.47214	0.809557	0.559753	0.694064
Pxdc1	172.798	0.131046	0.24834	0.597715	0.725248
Fam50b	3.47216	-0.312153	1.50626	0.835825	NA
Gm36839	58.6083	-0.147564	0.386699	0.70276	0.808225
Prpf4b	6726.51	0.246674	0.0914061	0.00696193	0.0199194
Fam217a	11.2101	-0.142966	0.846231	0.86584	0.919236
Eci3	29.9377	0.893349	0.532861	0.0936375	0.178612
Gm16984	133.088	0.89434	0.262534	0.000657865	0.00246743
Eci2	1012.84	0.325	0.124718	0.00916403	0.0252725
Gm40910	16.0427	-1.22856	0.734929	0.09459	0.180005
Gm48703	3.21896	-1.65958	1.63635	0.310489	NA
Gm48707	3.49876	-0.293609	1.54321	0.849106	NA
Cdyl	25417.1	0.0592172	0.0914862	0.517451	0.657225
Gm48706	591.766	0.11635	0.144363	0.420268	0.567952
Rpp40	730.181	0.107402	0.139644	0.441824	0.589062
Gm48746	23.6977	0.271484	0.599928	0.650889	0.767912
Gm30127	10.1619	0.894223	0.915578	0.32873	0.474891
Ppp1r3g	8.50795	1.1517	0.988831	0.244137	0.379944
Lyrm4	7140.7	0.360004	0.104882	0.000598076	0.00226482
Tmed10-ps	19.5838	0.664237	0.647777	0.305169	0.449285
Gm48770	5.00703	0.340525	1.25023	0.785338	0.866823
Gm48765	6402.33	0.271931	0.104664	0.00937323	0.0257458
Fars2	16419.1	0.399539	0.107143	0.000192218	0.000810936
Gm48766	257.406	0.218727	0.207391	0.291582	0.434049
Gm46409	215.86	-0.757018	0.234409	0.00124019	0.00436808
Gm49144	4.66927	-0.372255	1.29549	0.773847	0.858888
F13a1	9.882	0.395478	0.920817	0.66757	0.781309
Gm30489	2.50531	-1.15558	1.79973	0.520819	NA
Ly86	6.92239	-0.744204	1.10148	0.49927	0.641006
Gm4035	112.559	-1.32057	0.301757	1.20728e-05	6.50042e-05
Gm47730	13.7817	-2.34014	0.854549	0.00617299	0.0179372
Gm29459	17.0779	-2.3362	0.770006	0.00241326	0.00786143
Gm29458	36.3323	-1.77916	0.518432	0.000599589	0.00226958
Gm47731	4.18473	-2.10572	1.56276	0.177841	0.297043
Gm47732	3.52433	-1.25262	1.55404	0.42022	NA
Lncbate6	8.01994	-0.00966262	1.02249	0.99246	0.995368
Gm40916	4.76167	1.60015	1.36294	0.240379	0.375562
AI463229	11.5613	2.29818	0.942576	0.0147608	0.0380066
Gm49350	5.69034	5.9868	1.83697	0.00111782	0.00398543
Gm40918	242.877	4.04655	0.271466	2.99927e-50	3.09202e-48
Gm49351	9.33139	4.1533	1.34196	0.0019684	0.00656769
Gm31600	3.59695	5.32631	2.02056	0.00838764	NA
Rreb1	16817.8	0.214382	0.10372	0.0387412	0.0863664
Ssr1	6942.65	0.0741918	0.0965273	0.442125	0.589346
Cage1	127.558	-0.518707	0.264946	0.050255	0.106938
Riok1	2290.63	0.438102	0.10299	2.10161e-05	0.000107893
Gm10129	3.1298	-0.159048	1.62013	0.921798	NA
Dsp	673.674	0.0250304	0.13796	0.856028	0.913688
Snrnp48	5607.65	0.192073	0.0941191	0.041276	0.0910835
Bmp6	2013.6	0.863972	0.131982	5.90522e-11	6.59177e-10
Txndc5	3677.3	-0.075237	0.10441	0.471162	0.616026
Gm47994	2.56531	1.35424	1.85136	0.464483	NA
Bloc1s5	1092.58	0.152134	0.122282	0.213454	0.342948
Gm47400	8.28139	-0.778722	0.99961	0.435965	0.583523
Eef1e1	4427.3	-0.157073	0.0995921	0.114757	0.210203
Gm46392	166.74	-0.793475	0.304124	0.00907946	0.0250886
Gm47510	16.2494	-0.800318	0.737584	0.277898	0.419146
Gm47509	312.855	0.104669	0.199915	0.600581	0.727459
Gm47530	13.9405	1.0413	0.774294	0.178678	0.297975
Slc35b3	1351.27	0.351194	0.116661	0.00260918	0.0084028
5033403F01Rik	17.1668	-0.162211	0.691617	0.814567	0.887057
Gm47352	5.00232	0.678688	1.26317	0.591066	0.719558
Gm32243	2.78624	3.35384	2.0997	0.110201	NA
A230103O09Rik	5.45122	-1.3088	1.28401	0.308058	0.452148
Ofcc1	10.3796	-0.0766038	0.875876	0.930306	0.959211
Gm47039	3.91863	0.40641	1.43702	0.777319	0.861105
Tfap2a	436.901	0.862167	0.19165	6.83886e-06	3.84046e-05
Gm47061	43.6054	-0.440393	0.4772	0.356075	0.503952
Gm26688	18.8932	1.23947	0.670908	0.0646816	0.131626
Gm6245	2.47399	-0.466517	1.79005	0.794388	NA
Gcnt2	8832.16	-0.603124	0.0922598	6.26652e-11	6.98341e-10
Mir5124a	8.403	-0.818959	0.981941	0.40427	0.552398
Gm48192	10.9313	-0.204108	0.852608	0.810801	0.884833
Gm31683	69.7473	-0.751107	0.361787	0.0378841	0.0847828
A730081D07Rik	341.872	-0.554261	0.175257	0.00156384	0.00536365
Pak1ip1	2856.09	-0.0390653	0.10057	0.697691	0.804224
Tmem14c	868.985	-0.323081	0.131183	0.0137849	0.0358463
Mak	202.483	-1.09248	0.219964	6.813e-07	4.49614e-06
Gcm2	9.82864	1.48199	0.999433	0.138119	0.243604
Sycp2l	678.608	0.0927563	0.139606	0.506426	0.647454
Gm48510	54.3759	0.403244	0.39409	0.3062	0.450361
Elovl2	394.494	-0.197016	0.166813	0.23758	0.372431
Smim13	1432.39	0.11945	0.118577	0.313761	0.458376
Nedd9	478.792	1.02459	0.169544	1.51084e-09	1.43562e-08
Gm26877	5.38394	-0.118348	1.2797	0.926316	0.95707
Gm32401	4.82065	2.5071	1.43444	0.0804995	0.157847
Gm32184	6.97876	6.2814	1.77136	0.000390989	0.00154161
Tmem170b	2390.26	0.412156	0.106348	0.000106393	0.000474099
Gm5082	21.6804	0.880932	0.639509	0.168353	0.284849
Adtrp	225.11	-0.231259	0.223727	0.301293	0.445228
Gm28564	4.43226	-0.952597	1.35108	0.480772	0.624524
Gm10790	2.8013	0.897606	1.69499	0.596414	NA
Hivep1	4521.47	0.0451251	0.096687	0.640705	0.760062
Edn1	433.518	-0.390475	0.163163	0.0167039	0.0423281
Phactr1	663.074	-1.50221	0.178888	4.56193e-17	8.85877e-16
Gm15809	6.30483	-2.3531	1.26391	0.0626361	0.128158
Tbc1d7	818.389	-0.227062	0.135244	0.09317	0.177975
Gfod1	1546.04	-0.149616	0.142942	0.295243	0.438398
Sirt5	657.36	-0.327066	0.146656	0.0257368	0.0610789
Nol7	2093.25	-0.195517	0.104685	0.0618078	0.126754
Ranbp9	11064.5	0.763045	0.0997022	1.95972e-14	3.06901e-13
Gm26064	33.9398	0.285989	0.492954	0.561811	0.695678
Gm47683	3.66536	-0.928641	1.47454	0.528836	0.666858
Gm32939	11.5741	2.2876	0.922949	0.0131909	0.0345949
Mcur1	844.876	0.740868	0.130986	1.5487e-08	1.2967e-07
Rnf182	327.183	0.52816	0.186664	0.00466262	0.014031
Gm47728	20.8341	1.23975	0.662683	0.0613721	0.126034
Gm20751	2.83937	2.34635	1.97057	0.233772	NA
Cd83	29.6502	4.53051	0.812922	2.50226e-08	2.03884e-07
Gm33195	17.1756	0.550704	0.69277	0.426654	0.574272
Gm33489	20.7104	-0.390622	0.640984	0.542253	0.678923
Gm5083	7.18037	-2.602	1.20947	0.0314489	0.0725749
A330076C08Rik	517.767	-0.0217017	0.195929	0.911804	0.947802
Gm47781	51.0391	0.445435	0.410099	0.277406	0.418593
Gm29676	32.3235	0.996473	0.531471	0.0608015	0.125151
Gm33958	269.171	1.49208	0.202407	1.6844e-13	2.44297e-12
Gm27007	280.959	1.20762	0.193026	3.94298e-10	4.01225e-09
1700029N11Rik	21.6748	0.86435	0.622478	0.164966	0.280411
Gm34084	76.6626	1.82458	0.355284	2.81333e-07	1.9815e-06
Gm34276	1488.23	0.898675	0.148506	1.43552e-09	1.36795e-08
Gm47805	8.89526	2.69551	1.1053	0.01474	0.0379604
Jarid2	91692.7	1.11237	0.10465	2.1733e-26	7.72694e-25
Dtnbp1	4019.35	0.245369	0.09554	0.0102217	0.0277256
Hsp25-ps1	28.1982	-1.57381	0.573558	0.00607054	0.0176838
Gm47448	34.9636	2.49239	0.557489	7.79461e-06	4.33391e-05
Mylip	1168.59	-1.15599	0.123256	6.6742e-21	1.69399e-19
Gmpr	336.458	-1.29106	0.197684	6.53759e-11	7.26728e-10
Atxn1	3838.13	-0.532024	0.117616	6.08526e-06	3.45193e-05
Gm47460	7.48211	0.662709	1.03186	0.520714	0.65991
4930453C13Rik	19.5572	0.598452	0.648353	0.35599	0.503912
5033430I15Rik	8.45947	-0.667152	1.00142	0.505277	0.64645
Stmnd1	6.25369	1.19964	1.17147	0.305816	0.449994
Rbm24	39.9467	-0.985363	0.465929	0.0344442	0.0783298
Cap2	650.814	-1.40662	0.159956	1.44533e-18	3.11979e-17
Gm47523	12.6046	0.849976	0.828537	0.30495	0.449116
Fam8a1	967.757	0.0619464	0.125685	0.622103	0.745446
Nup153	18486.9	0.342012	0.0943261	0.000288014	0.00116661
Kif13a	9007.49	0.642238	0.100235	1.48099e-10	1.57797e-09
Gm24620	12.9067	-0.141586	0.788686	0.857528	0.914594
Gm48250	4.94805	-0.223608	1.25286	0.858348	0.914979
2010001K21Rik	7.35374	0.0806749	1.04459	0.93844	0.964595
Gm5790	8.64115	0.132958	0.966461	0.890579	0.934612
Nhlrc1	85.7104	0.070659	0.318257	0.824299	0.893501
Tpmt	414.085	-0.0860584	0.173959	0.620809	0.744196
Kdm1b	2007.34	0.189158	0.112771	0.0934711	0.178384
Dek	9704.52	0.0642806	0.0936753	0.492583	0.634595
1700026N04Rik	206.898	-0.466928	0.222565	0.0359106	0.0811364
Rnf144b	779.9	0.133276	0.160867	0.407397	0.555449
Gm48612	4.94446	-1.55384	1.39202	0.264316	0.403493
Gm35733	8.33236	-0.349651	1.03258	0.734898	0.83161
G630093K05Rik	23.617	0.701323	0.598492	0.241271	0.376473
4931429P17Rik	4.39521	-0.938145	1.35599	0.489029	0.631533
A330033J07Rik	131.5	-0.283122	0.269558	0.293571	0.436449
Gm36346	94.3257	-0.209867	0.31792	0.509174	0.649909
Gm49291	33.7193	-0.34992	0.512348	0.494623	0.63657
Id4	326.205	-0.303896	0.184283	0.0991329	0.187235
A330048O09Rik	35.7361	-0.9271	0.518559	0.0738017	0.146948
Gm48648	3.79947	0.669265	1.4503	0.644464	0.762826
Zfp169	1258.09	-0.014279	0.11704	0.902898	0.942324
A830005F24Rik	11.7629	-1.05185	0.843132	0.212195	0.341355
6720427I07Rik	9598.76	0.039994	0.103712	0.699774	0.805859
Mirlet7d	188.109	0.227718	0.231681	0.325661	0.471759
Mirlet7f-1	140.102	-0.82857	0.270748	0.00221118	0.00727013
Mirlet7a-1	133.153	0.254727	0.27358	0.351809	0.499291
Gm37238	2174.82	0.179062	0.123194	0.146086	0.254888
Ptpdc1	286.27	0.213838	0.19074	0.262247	0.401258
Phf2	2343.92	0.927819	0.109321	2.11898e-17	4.22546e-16
Phf2os1	62.7354	0.639576	0.397516	0.107632	0.199737
Fam120a	20936.9	0.288541	0.0917717	0.00166587	0.00567715
Wnk2	621.341	0.618252	0.158959	0.000100498	0.000449631
Ninj1	436.642	-0.267323	0.189793	0.158983	0.272377
Card19	321.062	-0.547881	0.186377	0.00328584	0.0102819
Susd3	25.5953	-0.0241435	0.593908	0.967573	0.979989
Fgd3	38.5621	-0.932062	0.473724	0.049123	0.104897
Bicd2	4154.22	-0.0226381	0.103554	0.826953	0.895397
Ippk	3208.54	0.207009	0.0986732	0.0359114	0.0811364
Cenpp	8878.03	0.651324	0.108501	1.93781e-09	1.8174e-08
Tes3-ps	14.4473	0.0883822	0.753466	0.906622	0.944442
Ecm2	21.1944	2.30015	0.697343	0.000972219	0.00351579
Nol8	2685.62	0.33356	0.102154	0.00109363	0.00390964
Iars	9449.69	0.281642	0.114314	0.0137487	0.0357732
Gm25394	86.8097	-0.112809	0.326526	0.729733	0.827864
Gm23482	51.3656	0.545004	0.417999	0.192287	0.315683
Gm19334	2.71106	0.901129	1.71269	0.598784	NA
4933433N18Rik	4.43692	-1.74413	1.40022	0.212908	0.342214
Gm8739	69.2094	-0.699913	0.35355	0.0477405	0.102506
Fbxw17	235.637	0.0646342	0.239521	0.787278	0.868317
Gm22199	4.86821	-0.505494	1.2802	0.69295	0.800246
Spin1	18144	-0.181929	0.0892106	0.0414179	0.0913514
Nxnl2	23.3186	-0.0453532	0.590079	0.938735	0.964787
Gm44341	7.2822	-1.40299	1.09842	0.201501	0.327887
Hist1h2al	233.883	-1.9217	0.230896	8.59227e-17	1.62596e-15
Gm32834	29.3812	0.981785	0.550634	0.0745849	0.148287
S1pr3	138.014	0.283415	0.269466	0.292907	0.435778
Shc3	32.1794	0.235747	0.509001	0.643252	0.761898
Cks2	5284.8	0.282205	0.109162	0.00973243	0.0266144
Gm22806	254.744	0.414389	0.218027	0.0573508	0.119151
Secisbp2	4073.27	-0.0893674	0.0952446	0.348094	0.495361
Sema4d	6120.42	0.0154856	0.0997222	0.876595	0.925649
Gadd45g	33.0182	-0.0361138	0.522498	0.944896	0.968324
Gm26651	24.0835	-0.339844	0.58855	0.563652	0.697239
4921525O09Rik	55.9834	3.93172	0.534706	1.93737e-13	2.79319e-12
Diras2	33.3012	0.78899	0.515612	0.125967	0.225947
Syk	1773.9	-0.634759	0.109147	6.04016e-09	5.3157e-08
BB123696	76.7952	-0.452525	0.342238	0.186083	0.307636
Auh	3273	-0.146915	0.100909	0.145417	0.253926
n-R5s54	7.37245	0.503604	1.11424	0.65129	0.768175
Nfil3	326.33	-0.0984176	0.204705	0.630675	0.752341
Ror2	18882.2	-0.0138547	0.11242	0.901916	0.94181
Sptlc1	3694.46	-0.0191371	0.0968115	0.843301	0.905751
Gm2762	31.766	-1.04263	0.519181	0.0446204	0.0970441
Msx2	129.99	1.82541	0.293946	5.29849e-10	5.29473e-09
Gm34022	6.62861	-0.0520904	1.10134	0.962276	0.977171
Gm48548	5.27644	1.38379	1.25434	0.269939	0.409852
Sfxn1	5898.76	-0.0209732	0.0942794	0.823957	0.893421
Hrh2	40.2839	-1.13636	0.48692	0.0196079	0.0484008
Gm16578	3.51609	1.9042	1.59374	0.232166	NA
Gm48623	13.7752	-0.159025	0.819716	0.846175	0.907451
Gm48622	233.792	2.26181	0.224133	6.03245e-24	1.83245e-22
Cplx2	16.9016	0.42169	0.692813	0.542748	0.67935
Thoc3	2313.73	0.0262898	0.102892	0.798331	0.875845
Gm2830	12.937	-1.69395	0.828898	0.0409917	0.0905459
Simc1	2830.7	1.02733	0.105537	2.15309e-22	6.05791e-21
4833439L19Rik	1530.23	-0.269634	0.113941	0.0179596	0.0449218
Arl10	450.437	-0.359162	0.174688	0.0397802	0.0882202
Gm24195	24.0452	-0.114942	0.589891	0.845508	0.90699
Nop16	1172.7	-0.42873	0.120262	0.000363891	0.00144329
Higd2a	232.607	-1.0333	0.219663	2.55051e-06	1.53519e-05
Cltb	1148.84	-0.688008	0.131441	1.65575e-07	1.20529e-06
Faf2	8098.32	0.0483979	0.0926609	0.601454	0.728183
Rnf44	3419.13	-0.4998	0.103506	1.37421e-06	8.62547e-06
Cdhr2	29.7217	0.381029	0.52437	0.467445	0.612757
Gprin1	4.54551	0.711864	1.32195	0.590235	0.718907
Sncb	58.4132	1.43233	0.392028	0.000258546	0.00105816
Gm16249	25.5826	2.61114	0.64507	5.16919e-05	0.000246689
Eif4e1b	33.2738	3.14713	0.603481	1.83862e-07	1.32828e-06
Tspan17	100.867	0.331747	0.299	0.267205	0.406681
5330429C05Rik	6.44587	0.270891	1.1097	0.807144	0.882357
Unc5a	48.0716	-1.67471	0.438462	0.000133721	0.00058389
Hk3	26.8259	1.81812	0.616054	0.00316501	0.00994456
Uimc1	4288.87	0.424319	0.101709	3.02099e-05	0.000151004
Zfp346	3158.04	0.279954	0.107387	0.00913514	0.0251981
Fgfr4	52.834	-0.302101	0.405603	0.456381	0.602692
Nsd1	39973.5	0.152292	0.0925425	0.0998369	0.188179
Rab24	299.581	-0.187502	0.19088	0.325949	0.472049
Prelid1	3256.98	-0.344542	0.0985087	0.000469504	0.00181922
Mxd3	78.8011	-0.282169	0.329253	0.391446	0.539551
Lman2	2928.09	-0.248542	0.10027	0.0131851	0.034583
Rgs14	10.7313	-0.552366	0.869295	0.525156	0.663584
F12	55.404	-0.501201	0.392161	0.201232	0.327533
Grk6	865.272	-0.211563	0.145765	0.146668	0.255676
Mir6943	8.94902	-1.13563	0.967567	0.240518	0.375713
Prr7	156.486	0.851701	0.250803	0.000684042	0.00255771
Dbn1	41.2085	-2.58866	0.515337	5.08053e-07	3.42564e-06
Pdlim7	363.298	-0.672173	0.183105	0.000241631	0.000996611
Mir6945	5.6455	-0.825712	1.19138	0.488264	0.631033
Dok3	47.3647	0.232648	0.420042	0.579668	0.710085
Ddx41	683.135	-0.571744	0.146628	9.64822e-05	0.000433188
Fam193b	4158.38	0.14893	0.117104	0.203456	0.330362
Tmed9	1216.92	-0.117949	0.116971	0.313281	0.457875
B4galt7	368.301	-0.393656	0.172414	0.0224183	0.0542743
Gm15911	2.4532	0.610775	1.81096	0.735916	NA
Caml	457.269	-0.197265	0.157962	0.211735	0.340759
Ddx46	7131.63	0.0321007	0.0984353	0.744342	0.838311
B230219D22Rik	3459.77	-0.194505	0.103999	0.0614471	0.126127
Txndc15	607.615	0.190354	0.143366	0.184262	0.30526
Pcbd2	483.509	0.133219	0.159387	0.403257	0.551296
4930451E10Rik	11.6276	0.172804	0.849009	0.838716	0.902862
Catsper3	35.2534	0.492874	0.491104	0.315569	0.460312
Pitx1	3.30096	1.78294	1.62398	0.272257	NA
Gm47071	68.0882	1.05645	0.375349	0.00488427	0.0146172
Macroh2a1	6955.28	0.169799	0.0906436	0.0610325	0.125526
Tifab	78.8732	3.93567	0.444443	8.34644e-19	1.83877e-17
Cxcl14	144.409	1.18714	0.259962	4.95781e-06	2.85483e-05
Gm10782	9.00544	0.386779	0.938195	0.68015	0.790833
Gm3045	28.8171	0.0483696	0.53968	0.928584	0.958298
Slc25a48	285.294	0.0619795	0.192941	0.748032	0.840482
Fbxl21	52.4721	-0.597004	0.406592	0.142019	0.249068
Tgfbi	114.375	-1.74549	0.308417	1.51792e-08	1.27253e-07
Smad5	2632.38	0.233805	0.108767	0.031588	0.0728666
Gm27301	17.412	-0.607414	0.686049	0.375951	0.524284
Gm27834	4.75383	-0.431354	1.29991	0.740015	0.835446
Gm27271	61.0818	0.762816	0.382411	0.04607	0.0996044
Trpc7	18.825	0.761	0.667697	0.254395	0.392223
Gm48174	5.28791	2.18644	1.33634	0.101811	0.190982
Spock1	164.615	1.68729	0.245991	6.92746e-12	8.55156e-11
Klhl3	380.312	-1.20408	0.171831	2.42895e-12	3.11654e-11
Hnrnpa0	2533.16	-0.420605	0.123508	0.000660461	0.00247613
Gm48295	4.25161	1.38057	1.4236	0.332159	0.478576
Idnk	178.385	-1.00699	0.23088	1.29154e-05	6.90814e-05
Ubqln1	7583.37	0.0534891	0.0939326	0.569057	0.701301
Gm48357	1233.15	0.19681	0.117648	0.0943541	0.179638
Gm48432	8.87492	-1.1216	0.96448	0.244867	0.380758
Gm48441	14.0262	0.428768	0.770202	0.577735	0.708587
Gkap1	1265.07	1.13683	0.120636	4.35539e-21	1.11821e-19
Gm26555	25.3841	0.937144	0.576769	0.104201	0.194484
Kif27	46.7314	-0.329488	0.430598	0.444161	0.591203
2210016F16Rik	427.483	0.260033	0.161219	0.106762	0.198445
Hnrnpk	13372.2	-0.0432378	0.0888609	0.626557	0.749136
Mir7-1	288.42	-0.187976	0.193358	0.330968	0.477299
Rmi1	1048.55	-0.479788	0.121802	8.17903e-05	0.000372041
Slc28a3	96.2749	-0.392171	0.311093	0.207444	0.335491
Gm40968	13.8931	1.15807	0.785645	0.140471	0.246871
Ntrk2	128.729	1.30131	0.273501	1.95552e-06	1.19393e-05
Gm34672	11.2831	-0.659035	0.860804	0.443912	0.591041
Gm47360	85.2852	-0.978471	0.345041	0.00457093	0.0137814
Agtpbp1	3033.12	-0.378072	0.100152	0.000160015	0.000687016
A930015P04Rik	3.88044	-1.0238	1.46024	0.483231	0.626577
Naa35	10762.1	0.720678	0.0886469	4.30115e-16	7.72846e-15
Gm47246	600.823	0.555781	0.144553	0.000120632	0.000531167
Golm1	5747.87	-0.0714291	0.106815	0.503676	0.645294
Spata31d1a	238.423	-1.56636	0.215766	3.88384e-13	5.44084e-12
Spata31d1b	109.358	-4.28362	0.409801	1.42056e-25	4.79524e-24
Spata31d1d	4.76536	-3.10596	1.59652	0.0517199	0.109471
Gm46419	258.101	-1.37237	0.207261	3.556e-11	4.05245e-10
4930528D03Rik	73.4437	-1.04288	0.3657	0.00434815	0.0131842
1700014D04Rik	13.2284	-0.916718	0.791828	0.246976	0.383269
Isca1	1589.03	-0.20059	0.109756	0.0676097	0.136503
Gm49354	1932.48	0.0440181	0.106448	0.679227	0.790315
Etohd2	101.698	-0.0184245	0.294759	0.950159	0.971017
Tut7	4060.87	0.213011	0.0975161	0.0289355	0.0674883
Gm48194	71.1619	0.885532	0.356974	0.0131139	0.0344268
Gm34961	164.261	-0.289731	0.240898	0.229087	0.362115
A530065N20Rik	4.73865	-0.0528324	1.29685	0.967504	0.979983
Gas1	51.8356	-0.127718	0.410486	0.755695	0.846385
Gm48488	4.03654	1.65114	1.45057	0.255009	0.392926
Gm48500	8.94328	-1.33792	0.981607	0.172886	0.290895
A530001N23Rik	2.44746	-0.0114019	1.92111	0.995265	NA
Dapk1	5258.07	0.530904	0.120252	1.01049e-05	5.50969e-05
Gm48582	221.81	0.638669	0.218486	0.00346501	0.0107814
Gm48583	9.40434	0.553796	0.933418	0.552981	0.688191
4930486L24Rik	36.0197	-0.189757	0.477188	0.690883	0.798998
Gm49392	38.2728	-0.234401	0.463755	0.61325	0.737972
Gm49393	23.2309	0.0258124	0.593434	0.965306	0.979093
Gm49391	4.17649	0.60109	1.3818	0.663559	0.77798
Gm49357	2436.83	-0.00322034	0.101815	0.974768	0.984346
Gm48116	5.14125	-0.655929	1.26136	0.603053	0.729493
Gm6436	5.12398	-2.03901	1.34735	0.13019	0.232166
Gm9595	72.0276	0.0645375	0.342836	0.850684	0.910382
Selenok-ps4	32.7182	0.549006	0.50797	0.279793	0.421386
Gm7240	6450.78	-0.012079	0.0914198	0.894884	0.937141
Gm35619	4.83111	2.46501	1.42895	0.08452	0.164188
Gm48228	397.857	-0.018611	0.18167	0.918404	0.952138
Selenok-ps8	22.142	0.84671	0.617389	0.170238	0.287419
Gm3325	4604.36	-0.0226807	0.0935809	0.808498	0.883314
Gm6478	151.686	-0.882978	0.257048	0.00059241	0.00224687
Gm40977	4092.9	0.542417	0.0985048	3.66021e-08	2.91387e-07
Selenok-ps5	28.4192	0.0584525	0.541503	0.914039	0.948939
Zfp808	9710.62	-0.0548848	0.0889685	0.5373	0.674873
Gm23713	39.6343	-0.55499	0.457755	0.225353	0.357567
Gm24539	45.6208	-0.242316	0.426431	0.569871	0.701818
Gm36501	150.571	-0.235331	0.250183	0.346891	0.494176
Gm3333	1232.27	-0.511934	0.116768	1.1642e-05	6.2875e-05
Gm19792	30.7657	1.2658	0.531868	0.0173169	0.0435672
Gm3604	1682.92	0.903785	0.110029	2.13787e-16	3.92324e-15
Selenok-ps6	54.4758	2.10928	0.424547	6.75416e-07	4.46172e-06
Gm48691	1249.61	0.193281	0.120272	0.108047	0.200317
Gm48699	19.1559	-0.140113	0.657842	0.831336	0.898212
Gm48701	207.439	0.319554	0.213394	0.134267	0.238036
Gm49359	1550.66	0.137776	0.117665	0.241633	0.376992
Zfp935	6987.1	-0.0755489	0.0923076	0.413102	0.560875
Gm22256	2.46826	-1.13071	1.80567	0.531186	NA
Zfp934	6314.81	-0.106755	0.0923111	0.247491	0.383933
Gm7664	160.025	-0.970054	0.249692	0.000102326	0.000456932
Gm24095	15.6669	-0.863304	0.744389	0.246151	0.382302
Gm22615	17.6423	-0.737182	0.684963	0.281822	0.423534
6720489N17Rik	777.063	0.202196	0.131989	0.125543	0.225383
Gm36298	87.374	0.833768	0.317095	0.00855373	0.0237885
Gm7045	74.222	0.545242	0.35288	0.122317	0.220839
Platr25	3874.11	0.368795	0.0989668	0.000194196	0.000818247
Gm48735	80.3512	0.04023	0.337836	0.905211	0.943552
Gm48734	27.3934	0.424698	0.54947	0.439568	0.586845
Gm5141	591.887	0.0817291	0.147389	0.579228	0.709783
Gm7049	10.1908	2.58407	1.02351	0.0115789	0.0308766
Gm48795	10.7377	6.90511	1.65661	3.07007e-05	0.000153194
Fbp2	771.083	4.08525	0.171481	1.91319e-125	1.06425e-122
Fbp1	29.5199	1.6248	0.551743	0.00323106	0.0101271
Aopep	10635.1	-0.0701004	0.0938947	0.455314	0.601619
Gm47584	9.52589	0.382452	0.917789	0.676891	0.788451
Gm30409	3.53013	-0.41055	1.52479	0.787736	NA
Gm47587	4.47971	-1.31258	1.36551	0.336435	0.483069
Gm47583	17.7868	-1.2045	0.694625	0.0829138	0.161798
Gm47586	269.16	-0.215717	0.194152	0.266537	0.406071
Gm47585	678.609	-0.239938	0.141026	0.0888717	0.171061
Fancc	5099.49	0.721114	0.102227	1.7377e-12	2.26113e-11
Mir23b	40.1001	0.45642	0.459816	0.320898	0.466277
Mir27b	54.478	0.108628	0.390659	0.780965	0.863774
Mir24-1	32.263	-0.244868	0.502834	0.626276	0.74889
Gm16133	4.54653	1.50911	1.40656	0.283314	0.42494
Gm16132	142.111	1.09238	0.255569	1.9175e-05	9.9108e-05
Gm47588	204.282	0.305725	0.220831	0.166227	0.282029
Ptch1	8948.25	0.35812	0.111235	0.00128418	0.00450693
A930032L01Rik	8.80912	-0.573346	1.00056	0.56663	0.699564
Ercc6l2	5025.13	0.240586	0.117449	0.0405179	0.089655
Gm47424	83.0734	0.508646	0.335356	0.129334	0.230869
Gm7695	85.7124	0.0142694	0.322029	0.964657	0.978745
Hsd17b3	168.97	-0.746814	0.235056	0.00148714	0.00513225
Slc35d2	707.292	0.445117	0.143412	0.0019108	0.00640797
Zfp367	6716.7	0.119396	0.103553	0.248913	0.38587
Gm47513	76.845	-0.842992	0.354519	0.0174139	0.0437824
Habp4	498.469	0.40358	0.156172	0.00976048	0.026677
Cdc14b	2023.53	0.38967	0.106388	0.000249541	0.00102555
1810034E14Rik	71.0854	0.50957	0.356511	0.152911	0.264192
Gm47004	5.73682	-0.032392	1.17876	0.978077	0.986203
Prxl2c	1043.36	-0.0190656	0.127092	0.880753	0.928498
Gm25654	13.6794	0.00587613	0.764013	0.993863	0.99612
Ctsl	4105.59	1.16266	0.106636	1.11403e-27	4.27996e-26
Gm49230	81.5788	1.34383	0.332278	5.24797e-05	0.000250047
1700015C15Rik	11.7954	-0.68461	0.838816	0.414407	0.562136
Cdk20	179.219	-0.656213	0.229639	0.00426887	0.0129629
Gm31218	8.36589	-0.967759	1.00209	0.334176	0.480653
Cntnap3	40.0359	-0.743556	0.45888	0.105152	0.195944
Gm4811	3.03621	-0.933255	1.64967	0.571582	NA
Prss47	12.091	1.4311	0.8999	0.111769	0.20584
Mfsd14b	3111	0.571164	0.108954	1.58639e-07	1.16018e-06
Nlrp4f	3556.31	0.551516	0.11031	5.74285e-07	3.84118e-06
Gm47249	5.21285	1.70013	1.31989	0.197715	0.322734
Gm36445	1508.09	0.338814	0.1289	0.00857643	0.0238342
Gm47251	12.2946	1.172	0.859653	0.172775	0.290746
Gm10775	12.7169	1.31989	0.819243	0.107156	0.19904
Gm47254	14.7967	-0.129686	0.739313	0.860754	0.916387
Zfp369	2883.79	0.819402	0.100147	2.79256e-16	5.07239e-15
Gm47258	175.796	0.55771	0.231589	0.0160318	0.0408148
Gm3800	2.86608	-2.16227	1.89764	0.254515	NA
Gm47263	23.0194	0.260681	0.630767	0.679405	0.790376
Gm7762	909.026	-0.130917	0.126527	0.30081	0.444735
Vmn2r-ps95	20.5532	0.143056	0.634942	0.821741	0.891815
Gm7768	15.4767	-0.091908	0.744026	0.901689	0.941683
Gm40983	3.16571	-2.33398	1.80293	0.195476	NA
Gm48103	17.2501	-0.575718	0.696254	0.408305	0.556325
Gm21930	115.752	-0.427948	0.279143	0.125257	0.22496
Cbx3-ps5	4.70524	-1.413	1.3382	0.291015	0.433495
Vmn2r-ps96	2.48911	-1.89548	1.95645	0.332627	NA
Gm48136	5.63875	-1.841	1.35252	0.173461	0.291625
Gm48165	1271.29	-0.5337	0.116637	4.74595e-06	2.73815e-05
Gm48168	43.2363	-1.12851	0.467051	0.0156816	0.0400457
Gm48166	1269.55	-0.521467	0.116618	7.76436e-06	4.31999e-05
Gm10139	20.7558	-0.777679	0.629488	0.216676	0.34685
Gm48171	65.3647	-0.409225	0.362426	0.258845	0.397528
Gm48169	5.26854	-0.655995	1.23673	0.595815	0.723623
Gm48167	22.2914	0.518594	0.609447	0.39481	0.54314
Cbx3-ps2	14.2901	0.0190066	0.755529	0.97993	0.987474
Vmn2r-ps97	13.4679	0.409354	0.824015	0.619344	0.743203
Gm3829	4.05166	0.777616	1.40875	0.580955	0.711204
Gm26639	6.31852	0.0963223	1.14675	0.93306	0.961174
Gm48170	54.3635	-1.1361	0.40545	0.00507773	0.0151132
Gm48185	91.2264	-0.0779331	0.308463	0.800539	0.877291
Gm48186	12.9715	0.19162	0.787793	0.807822	0.882844
Gm19428	1081.15	-0.449407	0.121464	0.000215666	0.000900045
Vmn2r-ps98	12.3586	-0.520432	0.805659	0.518298	0.658064
Gm38428	42.5307	-0.44049	0.447999	0.32549	0.471615
Cbx3-ps1	4.71104	-0.749959	1.31773	0.569267	0.701332
Gm48218	44.3394	-0.699315	0.446474	0.117277	0.213748
Gm48219	18.5179	-0.78724	0.682894	0.248993	0.385969
Vmn2r-ps100	18.3231	0.0785207	0.663791	0.905837	0.943895
Gm40987	35.5331	-0.895813	0.488769	0.0668332	0.13523
Rybp-ps	9.1891	1.91151	1.01966	0.0608408	0.125193
Gm48222	93.4951	-0.468252	0.309553	0.130364	0.232428
Gm10324	183.355	-0.545265	0.227851	0.0167075	0.0423332
Gm45965	32.6316	-0.412058	0.518746	0.427001	0.574529
Gm48223	19.921	-1.8363	0.682216	0.00710951	0.0202768
Vmn2r-ps102	9.44599	0.116358	0.955405	0.903066	0.94239
Gm48240	6.26426	-0.613391	1.17655	0.602126	0.728683
Gm10772	19.2012	0.0220127	0.648255	0.972912	0.983408
Gm26754	1316.28	-0.861018	0.127849	1.64354e-11	1.9504e-10
Vmn2r-ps103	19.0681	-0.0544259	0.652415	0.933516	0.961378
Gm48245	13.3129	-0.00514256	0.785418	0.994776	0.99666
Gm46426	268.725	0.0483188	0.200517	0.809577	0.884075
Gm18260	7.80152	-0.222674	1.01852	0.826942	0.895397
Gm48246	28.1616	-0.263457	0.542245	0.627063	0.749506
C330022B21Rik	84.7769	-0.0238007	0.322009	0.941079	0.966267
Vmn2r-ps104	1873.65	-0.0144255	0.106383	0.892137	0.935729
Gm48247	11.9098	-0.712332	0.844425	0.398909	0.547173
Gm48244	72.6435	-0.0336789	0.367834	0.927048	0.957467
2410141K09Rik	2764.65	-0.0715267	0.101475	0.480892	0.624604
Gm48322	2.81068	-0.754686	1.71751	0.660367	NA
Gm48323	9.00765	0.0137214	0.96577	0.988664	0.993177
Gm26806	619.748	-1.88562	0.155827	1.04694e-33	5.60209e-32
Vmn2r-ps105	4.05524	-1.06845	1.46298	0.465192	0.610613
Gm46427	164.471	-0.139205	0.24451	0.569137	0.701302
Gm48351	42.6738	0.0404434	0.44354	0.927347	0.957617
Gm48360	156.709	-0.664741	0.250096	0.00786187	0.0221271
Gm10769	866.86	-0.449918	0.1335	0.000751211	0.00278662
Gm48361	7.01598	-0.401411	1.09457	0.713821	0.816717
Zfp640	1793.87	-0.35232	0.107453	0.00104238	0.00374143
Gm40988	335.711	-0.895434	0.18971	2.35842e-06	1.42675e-05
Vmn2r-ps106	45.7559	-0.896313	0.447041	0.0449639	0.097632
Gm40989	37.8197	-1.15238	0.48007	0.016375	0.0415854
Gm48412	80.6816	-0.111781	0.342746	0.744322	0.838311
Gm7896	865.465	-0.325262	0.128143	0.0111398	0.0298729
Vmn2r-ps108	144.619	0.317587	0.255346	0.213592	0.343086
Gm48414	59.5097	0.455692	0.39901	0.253431	0.391126
Gm10323	501.133	-0.304305	0.15222	0.0455967	0.0988372
Cbx3-ps4	15.115	-0.964791	0.742866	0.194033	0.318059
Vmn2r-ps109	3.5808	-0.853177	1.5737	0.587717	NA
Gm5451	8.43891	-1.61491	1.04443	0.122053	0.220438
Uqcrb	2606.7	0.217381	0.112116	0.0525147	0.11088
Gm10767	25.515	-0.365312	0.574264	0.524685	0.663115
Mterf3	2922.96	0.341514	0.102318	0.000844512	0.0031017
Ptdss1	6319.42	0.622347	0.0968845	1.33091e-10	1.42717e-09
4933433G19Rik	15.3146	0.561641	0.742564	0.449437	0.595702
Zfp712	228.145	0.0360235	0.206019	0.861193	0.916574
Gm46440	116.891	-0.116158	0.276298	0.674187	0.786409
Zfp708	1190.48	0.191168	0.118697	0.107278	0.199237
Gm28557	1595.72	0.0843989	0.110937	0.446786	0.593366
Rslcan18	479.071	-0.157369	0.153979	0.306773	0.450905
Zfp759	357.41	-0.631145	0.172812	0.000260002	0.00106314
Rsl1	459.289	0.000885334	0.168577	0.99581	0.997229
Gm9626	3.45603	-0.36847	1.50099	0.806081	NA
Zfp455	170.414	-0.874758	0.24785	0.000416533	0.00163149
Gm49064	5.79729	-2.66695	1.41729	0.0598739	0.123442
Zfp458	193.287	-0.375666	0.225521	0.0957589	0.181905
F630042J09Rik	50.1536	0.664746	0.45826	0.146895	0.25597
Zfp457	90.067	-0.837331	0.31451	0.00776011	0.0218868
Gm48824	27.7274	0.683069	0.546226	0.211108	0.340057
Zfp595	584.586	0.411597	0.145435	0.00465316	0.0140056
Gm28044	1578.95	0.409165	0.11051	0.000213476	0.000891602
Zfp953	942.975	0.382888	0.126864	0.00254368	0.00822161
Gm28041	962.945	0.247637	0.124998	0.0475762	0.10224
Gm17039	13.4027	0.432344	0.805239	0.591327	0.719744
Zfp456	363.837	-0.0184026	0.174222	0.915878	0.950035
Zfp429	485.271	-0.0706248	0.166413	0.671277	0.784211
Gm48900	13.8135	0.342432	0.772306	0.657484	0.773365
Zfp459	4554.39	-1.31062	0.116664	2.77296e-29	1.17899e-27
Zfp874a	604.7	-0.269301	0.147021	0.0669937	0.135454
Gm38307	11.8903	-0.936204	0.831424	0.260155	0.399081
Zfp874b	433.92	0.111329	0.160987	0.489224	0.631692
Zfp58	506.621	-0.0851005	0.154489	0.581736	0.711769
Gm26965	1499.53	-0.176257	0.112156	0.116059	0.212049
Zfp87	761.093	-0.279192	0.135063	0.0387226	0.0863481
Zfp748	1400.1	-0.00361856	0.113613	0.974592	0.984298
9430065F17Rik	142.895	-0.164073	0.250383	0.512282	0.652909
Zfp729b	1205.06	0.0228052	0.118572	0.847483	0.908488
Gm49345	3072.51	0.0604071	0.101532	0.551872	0.687227
Zfp729a	2044.73	0.0677231	0.108502	0.532521	0.670447
Zfp738	2629.59	-0.862057	0.102124	3.13932e-17	6.18621e-16
Zfp65	1694.56	-0.0867679	0.110045	0.430416	0.577945
Gm48894	33.6512	-0.548502	0.50096	0.27356	0.41396
Zfp85os	182.504	-0.670505	0.226581	0.00308403	0.0097107
Zfp85	321.984	-0.057917	0.179057	0.74635	0.839494
Gm9894	21.2181	0.341444	0.626212	0.585579	0.715029
Zfp493	853.369	-0.292119	0.135942	0.031646	0.0729751
4930525G20Rik	208.514	-1.00694	0.216772	3.39811e-06	2.01048e-05
Gm9625	219.091	-0.909545	0.222648	4.40529e-05	0.000212666
Zfp273	631.97	-0.0977137	0.147354	0.507252	0.648137
Gm10037	135.578	-0.40015	0.282588	0.15677	0.269381
Mtrr	3522.8	0.0977207	0.0967164	0.312311	0.456876
Fastkd3	1679.26	-0.641106	0.115002	2.47899e-08	2.0205e-07
1700001L19Rik	29.0608	1.17422	0.543928	0.0308679	0.0714276
Adcy2	300.942	-1.07269	0.193408	2.91838e-08	2.35064e-07
Gm48593	16.46	-1.28825	0.736932	0.0804417	0.157758
Tent4a	4858.46	0.310307	0.0961295	0.00124655	0.00438756
Gm48676	2.77005	2.22999	1.81948	0.220341	NA
Nsun2	7989.06	0.167253	0.0907701	0.0653872	0.132857
Srd5a1	566.063	-0.697259	0.156645	8.53938e-06	4.71485e-05
Gm17108	36.1436	-0.951387	0.501495	0.0578146	0.119937
Gm35618	9.53754	-0.314852	0.932746	0.735699	0.832192
Ube2ql1	445.81	1.99867	0.176433	9.51001e-30	4.13562e-28
Med10	859.694	0.0755639	0.12808	0.555207	0.690113
1700084F23Rik	8.62029	0.301456	0.972696	0.756624	0.847069
Gm3772	130.498	3.854	0.766416	4.94078e-07	3.33731e-06
AU017674	322.354	3.85994	0.235329	1.84019e-60	2.69972e-58
4930520P13Rik	5.598	1.7904	1.28497	0.163516	0.27845
Ice1	7950.87	0.347119	0.0924238	0.000172837	0.000737679
Adamts16	6.09657	-0.997889	1.15939	0.389402	0.537751
Gm36529	4.84054	-1.53081	1.3507	0.257069	0.395505
1700112M02Rik	26.7026	0.658703	0.561539	0.240783	0.37593
Gm40999	24.735	1.70642	0.606389	0.0048918	0.0146381
Irx1	15.1005	0.826725	0.763787	0.279074	0.420516
Rpl9-ps4	6.71055	1.3454	1.13211	0.234676	0.368724
Gm20554	4.67399	-0.735606	1.31539	0.576006	0.707156
Irx2	137.342	0.794908	0.267845	0.00299947	0.00947908
Irx4	19.0735	1.963	0.697372	0.00488008	0.0146079
Gm10263	29.0486	0.210541	0.534128	0.69345	0.800669
Ndufs6	3317.31	-0.614171	0.0993882	6.43001e-10	6.36351e-09
Mrpl36	364.125	-0.644896	0.182251	0.000402403	0.00158148
Eprn	855.761	-0.481598	0.129356	0.000196828	0.000827767
Lpcat1	6193.97	0.229666	0.0931914	0.0137223	0.0357148
Slc6a3	24.1317	0.0726841	0.587616	0.901558	0.941683
Clptm1l	2068.93	0.155812	0.114184	0.172389	0.290261
Tert	1336.94	-0.186698	0.15562	0.230255	0.36366
Slc12a7	9153.54	-0.00341672	0.0923399	0.970484	0.981884
Nkd2	131.61	0.152752	0.268222	0.569017	0.701285
Trip13	4115.51	0.345415	0.0947008	0.000264867	0.00108072
Gm25197	53.1633	-0.617358	0.405694	0.128076	0.229022
Brd9	981.384	0.162764	0.123784	0.188541	0.310756
Zdhhc11	5.37815	2.17228	1.32764	0.101797	0.19097
Tppp	3.59377	-0.414082	1.55523	0.790046	NA
Cep72	807.448	0.145457	0.131937	0.270256	0.410123
Slc9a3	2.83369	2.18629	1.87252	0.242981	NA
Exoc3	1943.97	0.449362	0.110345	4.65443e-05	0.000223803
Ahrr	132.943	1.41601	0.302908	2.94327e-06	1.75538e-05
Pdcd6	1385.05	0.480831	0.113682	2.34087e-05	0.000119213
Sdha	4312.79	0.106432	0.0967253	0.271179	0.411216
Ccdc127	1838.57	0.0412832	0.108791	0.704337	0.809369
Zfp72	435.859	-0.575074	0.166521	0.000553449	0.0021126
Gm8227	17.4685	-0.536849	0.684818	0.433081	0.580682
Ftl1-ps1	857.725	-1.41628	0.136468	3.11848e-25	1.03565e-23
Gm47428	6.46207	0.485975	1.11777	0.663727	0.778107
Mir692-3	291.929	-3.08827	0.222292	6.99994e-44	5.61277e-42
E430024I08Rik	1896.37	-0.157706	0.112292	0.160192	0.274044
Gm47435	8.34157	0.376825	1.0209	0.712046	0.815455
Gm49762	6.57787	-2.44892	1.22726	0.0459945	0.0994817
Zfp825	1018.8	-0.352462	0.122591	0.00403898	0.0123448
Gm49763	48.3572	-0.57452	0.436405	0.188011	0.310207
Gm47467	490.519	-0.232585	0.155804	0.135488	0.239866
Gm5626	6.9537	-0.993332	1.09686	0.36514	0.513813
Gm47469	859.209	-0.288654	0.130818	0.0273473	0.0643338
Gm47470	4.9793	-0.801003	1.28679	0.533625	0.671488
Gm46430	2258.38	-0.324127	0.103297	0.00170204	0.0057871
Erap1	191.922	-0.483135	0.235085	0.0398643	0.0883773
Cast	4122.89	0.285865	0.0965303	0.00306239	0.00964823
Gm6296	72.2157	0.495238	0.351449	0.158795	0.272091
Pcsk1	62.0985	-1.43403	0.392384	0.000257535	0.00105483
Gm4149	227.517	-0.802667	0.231819	0.000535248	0.00204957
Mir682	209.875	-0.870029	0.242158	0.000327127	0.00130817
1700037F03Rik	75.8453	-1.01679	0.343311	0.00305931	0.00964081
Ell2	9384.44	-0.235485	0.0988878	0.0172498	0.0434106
Gm48302	291.661	-0.129213	0.197877	0.513757	0.654102
Gm23127	35.3093	-0.837061	0.507934	0.0993586	0.187582
Glrx	323.894	2.8175	0.210523	7.56597e-41	5.47477e-39
Rhobtb3	1141.43	0.770428	0.127529	1.52999e-09	1.45227e-08
Gm15528	11.6344	0.582933	0.849592	0.492629	0.634616
Rfesd	702.943	0.330337	0.148991	0.0266126	0.0629057
Arsk	913.054	0.152367	0.126799	0.229503	0.362666
Ttc37	6308.87	0.439972	0.0984111	7.79432e-06	4.33391e-05
Gm48639	100.537	0.75438	0.300635	0.0120973	0.0320224
Fam81b	62.2088	-0.299376	0.377785	0.428098	0.575641
Gm31219	6.53366	0.191558	1.14539	0.867179	0.920182
Mctp1	56.1571	0.381024	0.387424	0.325371	0.471468
Slf1	5375.94	0.683975	0.123684	3.20187e-08	2.56197e-07
2210408I21Rik	2704.15	0.543133	0.129319	2.66984e-05	0.000134555
Gm29844	20.775	0.954851	0.658691	0.147165	0.256308
Fam172a	7492.63	0.959953	0.12744	4.97376e-14	7.45673e-13
Pou5f2	23.3891	0.787389	0.598591	0.188374	0.310633
Gm48254	8.47903	1.30175	1.05802	0.218562	0.34916
C130051F05Rik	29.2793	1.90847	0.579471	0.000989593	0.00357504
Gm18990	20.1953	2.30014	0.69387	0.000916611	0.00333803
Gm38604	3.9546	-0.725275	1.45998	0.61935	0.743203
3110006O06Rik	5.9969	2.02557	1.24902	0.104863	0.195522
Nr2f1	15.0776	0.490842	0.739245	0.506704	0.647655
A830082K12Rik	51.3436	-0.842663	0.432505	0.0513753	0.108859
Gm6317	6.18215	-0.493376	1.13797	0.664609	0.778833
Gm48399	12.0855	-0.557814	0.836969	0.505111	0.646287
Gm32067	4.30952	0.955839	1.37237	0.486124	0.629151
Gm28526	16.9365	-0.0974789	0.689688	0.887603	0.932516
Arrdc3	4181.06	-1.09972	0.101402	2.10232e-27	7.96226e-26
1700023H06Rik	59.9714	-1.57123	0.411443	0.000134085	0.000585171
9330111N05Rik	151.957	-0.893626	0.260106	0.000591198	0.00224323
Gm8399	136.474	-0.934659	0.274913	0.000674271	0.00252365
Gm25241	9.51954	-2.6974	1.08127	0.0126078	0.0332453
Adgrv1	2011.19	-0.0131493	0.114985	0.908955	0.946043
Gm48566	5.93474	-0.695844	1.16804	0.551351	0.6869
Lysmd3	1049.85	-0.00859205	0.12316	0.944382	0.968062
Polr3g	3706.25	-0.106625	0.0964155	0.268776	0.408652
Mblac2	733.658	0.317011	0.13707	0.0207356	0.0507294
Gm17259	118.389	-0.624434	0.287794	0.0300276	0.0697061
Cetn3	1292.01	-0.147327	0.141115	0.296476	0.439907
Gm48155	7.36875	1.22183	1.0711	0.253986	0.391713
2310067P03Rik	9.50617	-0.271951	0.937509	0.771756	0.857718
Mef2c	8.21803	-2.067	1.16944	0.0771422	0.152406
Gm48067	7.9242	-1.51045	1.04869	0.149775	0.259905
C130071C03Rik	93.2116	0.0877128	0.319201	0.783479	0.865614
Gm5452	45.4016	-0.241127	0.469601	0.607622	0.733253
A230107N01Rik	67.1387	-0.194754	0.363729	0.592347	0.720782
Tmem161b	10394.5	0.461825	0.0993745	3.36273e-06	1.98999e-05
Gm49223	963.499	0.489318	0.131423	0.000196691	0.000827321
Gm4076	7.76924	-2.38216	1.1424	0.0370492	0.0832351
Ccnh	2311.29	0.341568	0.104505	0.00108144	0.00386812
Rasa1	5608.26	0.499803	0.110597	6.2085e-06	3.51512e-05
Cox7c	3821.85	-0.672911	0.105103	1.52985e-10	1.62613e-09
Gm22574	79.3045	-0.474789	0.33198	0.152667	0.263927
Gm27025	5.55623	2.27167	1.31624	0.0843691	0.163991
Edil3	49.2625	-0.396557	0.448533	0.376632	0.524894
Hapln1	4.09557	-0.787738	1.41408	0.577481	0.708381
Vcan	3675.44	-0.353243	0.10112	0.00047712	0.00184578
Gm4117	73.3029	-0.43891	0.350554	0.210553	0.33941
Xrcc4	7337.85	0.117233	0.13239	0.375877	0.524253
Gm24498	11.9482	-1.07854	0.839542	0.198905	0.324334
Tmem167	5929.25	0.103564	0.111169	0.351548	0.499106
Gm24507	69.1829	0.0337674	0.384688	0.930053	0.959187
Gm47520	17.5708	3.46365	0.856916	5.29981e-05	0.000252262
Atp6ap1l	6.63793	-0.932013	1.10328	0.398241	0.54651
Rps23	6653.85	-0.372658	0.0942519	7.69053e-05	0.000352403
Atg10	1211.97	-0.06095	0.13294	0.646609	0.764484
Gm17450	3.2201	0.218599	1.61442	0.892293	NA
Gm47381	3.15423	-5.07322	2.08303	0.0148712	NA
Gm4130	7.858	1.81191	1.08168	0.0939176	0.17907
A830009L08Rik	6.7501	-0.462097	1.09443	0.672858	0.785496
Ssbp2	4186.65	0.347004	0.0970921	0.000351612	0.00139896
Acot12	3.69883	1.05593	1.48399	0.476743	0.62086
Zcchc9	888.528	0.0787143	0.137123	0.565941	0.699236
Ckmt2	114.772	0.540299	0.282443	0.0557547	0.11636
Rasgrf2	104.91	3.1929	0.370094	6.28427e-18	1.29472e-16
Msh3	6786.59	0.438559	0.108557	5.34711e-05	0.000254226
Dhfr	5028.6	0.331008	0.0981386	0.000743899	0.00276295
C030017D09Rik	8.48692	3.45773	1.28358	0.00706409	0.0201666
Ankrd34b	72.7613	2.07945	0.381348	4.95575e-08	3.8759e-07
Fam151b	163.446	1.02317	0.247827	3.65016e-05	0.000179424
Zfyve16	393.947	1.38455	0.17561	3.16452e-15	5.29423e-14
Serinc5	918.578	0.498358	0.132147	0.000162445	0.000696107
Thbs4	3.92789	-1.44303	1.58099	0.361383	0.509681
Mtx3	800.538	0.435425	0.136286	0.00139864	0.00486835
Cmya5	137.294	1.06558	0.26671	6.46185e-05	0.000300903
A630019I02Rik	15.4336	2.41631	0.800321	0.00253464	0.00819537
Tent2	6284.16	0.391135	0.110034	0.000378451	0.00149593
Homer1	5616.68	0.488279	0.0933241	1.67614e-07	1.21847e-06
Gm47075	183.311	0.0901107	0.226067	0.690187	0.798574
Gm47088	132.013	0.25545	0.262853	0.331132	0.477509
Gm47155	75.6239	1.53428	0.370448	3.44742e-05	0.000170273
Gm18960	18.5705	0.868974	0.666158	0.192078	0.315358
Jmy	5928.31	0.242739	0.0983035	0.0135385	0.0353225
Gm6109	2.49383	-3.14987	2.18217	0.148893	NA
Bhmt	26.7247	0.867819	0.556932	0.119182	0.216556
Bhmt2	75.2807	0.0671557	0.344836	0.845591	0.907007
Dmgdh	637.066	-1.40862	0.168016	5.12265e-17	9.89009e-16
AW495222	2.43121	-1.10514	1.82961	0.545824	NA
Arsb	247.092	0.267356	0.211692	0.206606	0.3344
Gm47216	38.9113	-0.42359	0.465168	0.362497	0.510875
Cycs-ps3	5.57283	-1.36922	1.26595	0.279443	0.420978
Lhfpl2	10048.5	0.113904	0.11165	0.30764	0.451717
Scamp1	1849.62	0.352054	0.108489	0.00117429	0.0041615
Gm48102	4.51994	1.49936	1.39508	0.282489	0.424107
Gm9776	68.6393	-0.261417	0.358612	0.46602	0.611369
Ap3b1	24660.3	0.394592	0.0892755	9.87297e-06	5.38876e-05
Gm25109	41.6889	0.82388	0.449357	0.0667338	0.135071
Gm48287	20.1001	-0.776803	0.641732	0.226095	0.358368
Gm32351	5.37815	2.17228	1.32764	0.101797	0.19097
Tbca	5610.75	0.563161	0.0984402	1.05996e-08	9.03643e-08
Wdr41	1049.07	0.322319	0.132702	0.0151447	0.0388564
Gm48349	16.594	0.597137	0.703468	0.395966	0.544488
Gm48350	4.71212	0.185113	1.30067	0.886826	0.932216
Gm48420	11.1798	0.281211	0.849555	0.740637	0.835866
Pde8b	177.386	-0.662723	0.235198	0.00483647	0.014492
Zbed3	691.978	0.0271078	0.13655	0.842639	0.905332
Snora47	19.6939	-0.254269	0.647038	0.694339	0.801433
Gm22661	29.9091	-0.188985	0.522763	0.717716	0.819138
Aggf1	2942.35	0.284373	0.100608	0.00470518	0.0141383
Crhbp	3.66428	-2.63082	1.66555	0.11421	0.209417
F2rl1	914.088	-1.2932	0.130332	3.32786e-23	9.79683e-22
Gm48730	26.502	-2.04939	0.633253	0.00121092	0.00427626
F2r	774.757	0.729316	0.147153	7.18983e-07	4.72381e-06
Iqgap2	4243.94	-0.367379	0.0994856	0.000221813	0.000922958
Sv2c	881.375	-1.05249	0.129785	5.08357e-16	9.06117e-15
Gm20075	102.04	-0.287351	0.29595	0.331575	0.478019
Gm29543	4.59881	-1.8465	1.40102	0.187515	0.309541
Gm8712	7.5932	0.462781	1.04038	0.65645	0.772425
Poc5	1940.61	0.316601	0.11237	0.00484022	0.0144968
Ankdd1b	210.343	0.199823	0.227722	0.380222	0.528628
Polk	4455.1	0.131814	0.105127	0.209895	0.338656
Col4a3bp	7086.4	0.659417	0.0927242	1.14703e-12	1.51994e-11
Gm48138	278.278	0.455378	0.190529	0.0168451	0.0426373
Gm46436	92.5521	1.02494	0.318287	0.00128109	0.00449812
Gm48139	310.438	1.05314	0.187683	2.00858e-08	1.65887e-07
Hmgcr	6490.2	0.106082	0.097831	0.278213	0.419456
Ankrd31	1212.51	0.571051	0.141925	5.73095e-05	0.000270405
Gm48580	3.81101	2.04747	1.54467	0.185002	0.30615
Gcnt4	314.413	-0.337003	0.183387	0.0661118	0.134087
1700029F12Rik	32.2392	1.75186	0.544371	0.00129024	0.00452525
Fam169a	8615.17	-0.332446	0.0948113	0.000454219	0.00176511
Gm6169	49.1366	0.850821	0.444385	0.0555432	0.116027
Nsa2	1727.48	-0.431686	0.112189	0.000119161	0.000525521
Gfm2	1858.09	0.210981	0.106664	0.0479297	0.102785
Hexb	6427.47	-0.0976948	0.101247	0.334589	0.481092
Gm48881	6.22022	0.00953048	1.17395	0.993523	0.996057
Enc1	3905.07	-0.696789	0.120225	6.80383e-09	5.95246e-08
C430039J16Rik	57.5391	-2.01726	0.417356	1.34205e-06	8.44349e-06
Lncenc1	18211.3	-0.0199729	0.0884038	0.821257	0.891651
Gm8756	31.9105	-1.3608	0.526745	0.00978278	0.0267277
Gm2379	215.568	0.568795	0.217562	0.00893832	0.024737
Gm41030	35.8978	-1.43432	0.500566	0.00416491	0.0126876
Gm5086	88.4174	-1.85157	0.338948	4.68907e-08	3.68492e-07
Gm48070	10.0846	1.08068	0.932162	0.246323	0.382455
Rps18-ps6	73.0363	0.458553	0.367998	0.212737	0.342083
Gm41031	2408.14	1.15324	0.126702	8.87327e-20	2.09483e-18
Arhgef28	252.914	-0.653171	0.198008	0.000971319	0.00351378
Utp15	2319.04	0.0586963	0.103595	0.570988	0.702903
Ankra2	360.508	-0.654824	0.172162	0.000142651	0.000618534
Gm21976	4.52824	-0.573574	1.3425	0.669203	0.782567
Btf3	6162.03	0.0933123	0.0957886	0.329983	0.476237
Gm9828	543.195	-0.355577	0.15379	0.0207724	0.0508009
Foxd1	300.447	-2.38308	0.211184	1.56769e-29	6.74056e-28
Gm2445	2.92978	-1.52634	1.69192	0.366986	NA
2310005E17Rik	4.79662	-0.126439	1.29914	0.922469	0.954499
Gm48050	3.48262	-0.350766	1.48757	0.81359	NA
Gm4815	7.00217	-0.707418	1.25954	0.574355	0.705844
Tmem171	11.5165	0.194885	0.833614	0.815153	0.887442
Gm9465	55.4663	0.977738	0.396541	0.013676	0.0356186
Fcho2	12307.6	0.432499	0.0964848	7.3753e-06	4.12069e-05
Gm47550	4.16286	-2.88256	1.65475	0.08151	0.159466
D130062J10Rik	554.347	0.344273	0.148384	0.0203331	0.0498863
Gm47551	11.8021	-0.278998	0.826756	0.735769	0.832201
Gm18134	2.75851	0.36222	1.67842	0.829136	NA
Tnpo1	23795.6	0.331675	0.0974812	0.000667837	0.00250167
Rpl27a-ps4	25.0126	1.42754	0.600136	0.0173738	0.0436897
Gm35215	3.53013	-0.41055	1.52479	0.787736	NA
Gm35279	33.3287	0.838384	0.515281	0.103728	0.193871
A930014D07Rik	52.8201	0.624082	0.399789	0.118517	0.215597
Gm47057	3.42471	0.0915298	1.50929	0.951642	NA
2310020H05Rik	3.71855	-0.888818	1.50133	0.553836	0.688806
Gm807	190.46	0.614892	0.227963	0.00698976	0.0199907
Zfp366	28.9145	-1.4657	0.580752	0.0116095	0.0309397
Ptcd2	2410.01	0.0896168	0.102891	0.383761	0.531942
Mrps27	8407.58	-0.0102649	0.089828	0.909022	0.946047
Map1b	3909.55	-0.514402	0.107329	1.64499e-06	1.01838e-05
5330431K02Rik	44.5624	-0.761315	0.469145	0.104639	0.195191
Gm26559	42.9861	-0.367556	0.439446	0.402926	0.551097
Mccc2	1941.47	0.623848	0.12812	1.12028e-06	7.13732e-06
Bdp1	9942.88	0.567196	0.101655	2.41069e-08	1.96876e-07
Serf1	45.6397	-0.117373	0.463491	0.800084	0.877081
Smn1	1990.38	0.0897395	0.108246	0.407085	0.555136
Naip2	6.13942	-0.536298	1.14783	0.640338	0.759739
Naip5	4.39151	0.187914	1.54934	0.903464	0.942578
Naip3-ps1	3.74054	0.232072	1.44287	0.872219	0.923146
Naip6	2.47973	0.14784	1.82054	0.935278	NA
Naip3	5.71131	0.727819	1.18494	0.539066	0.676137
Naip1	21.9101	-0.835815	0.614183	0.173559	0.291697
Gtf2h2	2615.1	0.24561	0.104331	0.0185649	0.0461934
Ocln	1040.31	0.440755	0.124075	0.00038185	0.00150847
Gm48596	5.77291	-0.394464	1.25683	0.753631	0.844625
Marveld2	164.877	0.166304	0.246296	0.499535	0.641309
Rad17	2842.63	0.11229	0.0997644	0.260356	0.399367
Ak6	2498.49	-0.0606132	0.108218	0.575409	0.706651
Taf9	1416.32	0.0609667	0.127468	0.632442	0.753641
Ccdc125	322.242	-0.654933	0.185674	0.000419765	0.00164249
Cdk7	6570.96	0.0125594	0.0926776	0.892203	0.935729
Mrps36	1297.5	-0.203413	0.121571	0.0942878	0.179545
Cenph	1611.1	0.0404909	0.111148	0.715636	0.817799
Gm16335	2.45678	-3.12943	2.17809	0.150781	NA
Ccnb1	6682.57	0.137276	0.0941446	0.144803	0.252986
Slc30a5	4496.89	0.367224	0.0974155	0.000163464	0.00070025
Gm29502	19.5755	0.430433	0.66505	0.51749	0.657225
5930438M14Rik	6.52673	0.99445	1.11383	0.371952	0.520675
4932411K12Rik	17.4253	1.30541	0.707725	0.0651083	0.132424
Pik3r1	3902.41	0.0848488	0.0983883	0.388474	0.536998
Gm36638	123.637	0.170875	0.278937	0.540144	0.677171
Gm36638	41.1177	0.170609	0.489932	0.727667	0.826574
Cd180	98.2923	-1.71366	0.323651	1.19163e-07	8.85301e-07
Mast4	8067.58	-0.643123	0.0984833	6.56477e-11	7.29069e-10
Gm6211	37.7622	-1.29106	0.480897	0.00725983	0.0206591
Gm30551	27.8314	0.712509	0.552672	0.197326	0.322325
Srek1	6341.87	0.172636	0.11612	0.137091	0.242111
Erbin	6037.34	0.520476	0.10972	2.09888e-06	1.276e-05
Gm47849	4.3951	1.75841	1.45017	0.2253	0.357548
Nln	4618.47	0.289315	0.0938234	0.00204507	0.00678582
Sgtb	825.116	-0.0344591	0.139492	0.804883	0.880426
Trappc13	3897.21	0.148725	0.095683	0.120101	0.217614
Shld3	705.702	0.0345616	0.145659	0.812441	0.885622
Trim23	2034.12	0.401878	0.108485	0.000211833	0.000885852
Ppwd1	1545.23	-0.159489	0.123456	0.196401	0.321252
Cenpk	437.712	0.177077	0.160596	0.270191	0.41007
Adamts6	179.228	-3.98108	0.313488	5.96658e-37	3.70497e-35
Cwc27	9061.98	0.411252	0.110471	0.000197106	0.000828806
Srek1ip1	1299.57	0.368291	0.116096	0.00151239	0.00520592
Shisal2b	7.55723	1.09177	1.05055	0.298697	0.442295
Rgs7bp	39.5297	0.143136	0.461317	0.75635	0.846835
Rnf180	139.827	0.265005	0.261069	0.31007	0.454251
Gm10739	7.75987	0.305107	1.03334	0.767793	0.855092
Gm30411	17.149	1.33129	0.706171	0.0594002	0.122683
Gm24527	5.32962	1.39977	1.25801	0.265845	0.405294
Ipo11	23971.6	0.294743	0.106103	0.00547112	0.0161562
Lrrc70	2093.05	0.367993	0.129601	0.00451952	0.0136465
Gm48457	11.2989	0.094501	0.854661	0.911956	0.947845
Dimt1	2652.34	0.105909	0.105178	0.313956	0.45856
Kif2a	7325.29	0.19031	0.0926303	0.0399261	0.0884996
Gm24431	30.5613	0.0695529	0.524641	0.894532	0.936925
3830408C21Rik	700.597	-1.75112	0.155904	2.83788e-29	1.20468e-27
Gm48684	271.318	-2.20539	0.211552	1.91047e-25	6.40848e-24
Gm31452	4.88112	-0.43577	1.34352	0.745673	0.838961
Apoo-ps	16.2192	1.29243	0.739337	0.0804488	0.15776
Gm32004	5.14813	0.723471	1.30341	0.578855	0.709445
1700006H21Rik	2.56065	3.27536	2.16244	0.129859	NA
Zswim6	5370.6	1.06653	0.09766	9.15907e-28	3.54944e-26
Gm22118	6.31841	2.11488	1.23538	0.0869109	0.167917
Ndufaf2	5770.24	0.384241	0.101029	0.000142804	0.000618996
Smim15	1052.82	-0.39244	0.122539	0.001362	0.00475508
Ercc8	2194.09	0.142737	0.106411	0.179801	0.299493
Elovl7	1222.85	0.631918	0.120639	1.62236e-07	1.1826e-06
Gm8990	8.12053	1.41988	1.02711	0.16685	0.282808
Gm2822	2.91466	-0.395522	1.63618	0.808985	NA
Depdc1b	4376.96	0.279881	0.101897	0.00601981	0.0175551
Pde4d	19968	-0.616266	0.10563	5.40564e-09	4.78409e-08
Rps3a3	28.3511	0.296615	0.54321	0.585037	0.714475
Mir582	8.79718	-0.380732	0.971832	0.69523	0.802147
Mir1904	8.71734	-0.539887	0.996224	0.587864	0.716979
Rab3c	21.1076	-1.03022	0.640357	0.107655	0.199749
Plk2	534.963	-0.81061	0.169469	1.72497e-06	1.06395e-05
Gm6270	5.77717	3.44553	1.4782	0.0197585	0.0487049
Gpbp1	29292.9	0.511129	0.096207	1.07949e-07	8.06249e-07
Gm49496	23905.8	0.518686	0.0965456	7.76766e-08	5.92584e-07
Gm15290	662.769	1.53463	0.144657	2.71163e-26	9.6281e-25
Gm15286	227.207	0.727108	0.225802	0.0012814	0.00449838
Gm10736	80.4496	-1.47559	0.351537	2.69822e-05	0.000135857
Mier3	4414.63	0.912227	0.0945165	4.8438e-22	1.32787e-20
Gm15488	12.4718	-0.0243313	0.814425	0.976166	0.985179
Gm15287	45.0447	0.00389444	0.429739	0.992769	0.995641
Map3k1	4850.15	-0.153593	0.107062	0.151398	0.262175
Gm15327	19.4639	-0.578579	0.657267	0.378708	0.527182
Ankrd55	43.9164	0.451467	0.474419	0.34129	0.488278
Gm48837	4.56535	-0.321758	1.3676	0.813998	0.88679
2810403G07Rik	86.0147	-0.55135	0.331709	0.0964826	0.183084
Gm48876	12.2442	-0.491886	0.820408	0.548798	0.684805
Gm48879	3.31822	-0.679647	1.73016	0.694451	NA
Il6st	10738.1	0.374919	0.0915777	4.23992e-05	0.000205239
Il31ra	671.258	-3.86115	1.1919	0.00119742	0.00423417
Gm3226	172.626	-1.87609	0.275821	1.03288e-11	1.25244e-10
Ddx4	213.451	-1.20566	0.240835	5.55248e-07	3.72505e-06
Slc38a9	851.423	-0.449468	0.136011	0.000950942	0.00344941
Gm18883	8.20831	1.31304	1.04248	0.207835	0.335941
Gm47850	6.22136	0.919996	1.14306	0.420903	0.568521
Plpp1	6448.78	0.439556	0.0957025	4.37036e-06	2.54012e-05
Mtrex	8607.41	0.325525	0.0935927	0.000504968	0.00194366
Dhx29	1816.95	0.35868	0.110588	0.0011812	0.00418458
Gm8795	34.0506	0.485147	0.497215	0.329199	0.475415
Ccno	7.8605	0.137836	1.02763	0.8933	0.936291
Mcidas	3.95346	-2.71167	1.67345	0.105145	0.195944
Cdc20b	12.1536	1.11517	0.833487	0.18091	0.30104
Gm10735	3.1981	-1.09657	1.58173	0.488139	NA
Gpx8	31.7445	-2.67036	0.582038	4.4761e-06	2.59779e-05
BC067074	2386.06	-1.84787	0.108193	2.11694e-65	3.67041e-63
4921509O07Rik	8.53562	1.80345	1.03656	0.0818879	0.160053
Gm34471	48.2671	1.77183	0.440493	5.76151e-05	0.000271655
Snx18	7928.38	0.205928	0.0953353	0.0307695	0.0712433
Hspb3	3.72537	0.721707	1.50488	0.631529	0.753023
Gm34586	5.72636	-0.00787737	1.20725	0.994794	0.99666
Gm6343	2.9366	0.588827	1.64822	0.720905	NA
Arl15	32867.9	0.48755	0.110664	1.05447e-05	5.73312e-05
A430090L17Rik	2.84522	-1.43414	1.78493	0.421705	NA
Gm37907	9.7296	-1.15588	0.935952	0.216839	0.347007
Gm47558	204.864	0.202015	0.215994	0.349645	0.497161
Ndufs4	8218.12	0.0845002	0.100592	0.400895	0.549163
Fst	287.618	-2.44768	0.206378	1.90571e-32	9.56474e-31
Gm47040	13.2205	-1.88946	0.83164	0.023088	0.0556534
Mocs2	419.727	-0.711372	0.1642	1.47521e-05	7.81231e-05
Itga2	20.7257	-1.03395	0.646682	0.109854	0.202976
Itga1	675.323	0.472211	0.142979	0.000957735	0.00346934
Gm49395	548.879	0.361908	0.149512	0.0154948	0.0396403
Pelo	215.271	-0.348756	0.211258	0.0987681	0.186692
Gm10734	8.81911	-0.0527599	0.973061	0.956759	0.974831
Gm6035	4.63694	-0.721277	1.32008	0.584798	0.714305
Isl1	10.8226	-0.13709	0.872459	0.875142	0.925204
4930435F18Rik	2.73186	-0.0823033	1.88169	0.965112	NA
Parp8	181.35	0.0458865	0.240112	0.848443	0.909007
Emb	5107.22	-1.80375	0.0980541	1.42906e-75	3.37676e-73
Gm17509	28.6082	-1.6033	0.570269	0.00493149	0.0147338
Gm6421	3.24663	-0.128285	1.54991	0.934035	NA
Hcn1	71.468	-0.776446	0.358626	0.0303832	0.0704344
Mrps30	2500.8	0.102276	0.107479	0.341307	0.488278
B430218F22Rik	9.17886	-0.676901	0.968894	0.484782	0.627961
1700003P14Rik	6.52565	0.295214	1.10111	0.788617	0.869256
Gm10732	6.6876	0.367579	1.09506	0.737119	0.833304
Fgf10	2512.39	0.610348	0.126181	1.31759e-06	8.30718e-06
Gm16263	104.579	0.173807	0.305392	0.569269	0.701332
Gm47336	2.66248	-0.654037	1.78306	0.713764	NA
Nnt	1924.32	-1.66508	0.117627	1.72511e-45	1.48109e-43
Nnt	1922.9	-1.66568	0.11789	2.51144e-45	2.1493e-43
Paip1	3370.18	0.149265	0.108055	0.167165	0.28323
4833420G17Rik	1693.33	-0.700028	0.110766	2.61766e-10	2.7175e-09
3110070M22Rik	7.87885	-0.262357	1.01489	0.796015	0.874342
Tmem267	310.944	1.09938	0.199065	3.3378e-08	2.66435e-07
Gm48265	6.39933	4.67341	1.75896	0.00788582	0.0221828
Ccl28	19.3365	-0.706372	0.656921	0.282251	0.423916
Hmgcs1	4198.88	-1.00134	0.0977618	1.27636e-24	4.09616e-23
Gm48342	8.05472	0.249933	0.998693	0.802386	0.87863
Nim1k	261.081	1.00141	0.198143	4.32655e-07	2.95305e-06
Gm41077	9.018	1.27154	0.966061	0.188103	0.310301
Zfp131	6885.21	-0.0532468	0.090337	0.555577	0.69036
Gm21358	4.9193	-2.45676	1.42157	0.0839516	0.163286
Gm21761	6.98615	-3.04135	1.28377	0.0178323	0.0446633
Gm21188	2.63588	-0.680478	1.76488	0.699819	NA
Gm20767	8.77672	-3.38048	1.20441	0.00500437	0.0149331
BC147527	3.49092	-5.21447	2.04372	0.0107274	NA
Gm20900	3.17617	-2.38842	1.73939	0.169711	NA
Gm2897	14.602	2.32215	0.815938	0.00442728	0.0134013
Gm5795	4.50851	-2.31814	1.48458	0.118411	0.215418
D830030K20Rik	7.45557	0.824954	1.05577	0.434581	0.582197
1700110I01Rik	3.90811	0.142031	1.47659	0.923371	0.954947
Gm2956	9.22853	1.90508	0.997639	0.0561863	0.117123
Gm3002	6.54764	0.948062	1.12919	0.401137	0.54941
Gm5796	15.4682	2.45279	0.81692	0.00267782	0.00858659
Gm8108	2.96325	1.03556	1.65637	0.53184	NA
Gm2974	8.49181	1.12834	0.98377	0.251399	0.388785
2610042L04Rik	26.0407	2.21413	0.608518	0.00027416	0.00111489
Gm3164	56.827	1.8033	0.427597	2.47257e-05	0.000125371
Gm3173	25.4326	0.506572	0.580594	0.382932	0.531179
Gm26655	5.33433	-1.63766	1.32187	0.215386	0.345406
Gm3252	47.556	1.53588	0.441738	0.000507252	0.00195217
Gm3264	10.8026	1.3365	0.927564	0.149622	0.259736
Gm8281	38.7124	2.36187	0.510317	3.68795e-06	2.16947e-05
Gm3488	10.6567	3.33913	1.08087	0.00200632	0.00667631
Gm3383	5.45924	1.12648	1.24862	0.366962	0.515616
Gm3373	3.00604	1.60949	1.68826	0.340418	NA
Gm8237	9.14279	3.54165	1.19632	0.00307185	0.00967692
Gm3248	17.5153	3.77282	0.916329	3.83309e-05	0.000187668
Gm3453	2.66254	-0.203699	1.72725	0.906121	NA
Gm8206	34.4713	1.42808	0.52562	0.00658864	0.0189879
Gm3468	44.8177	0.967805	0.443267	0.0290105	0.0676278
Gm3476	19.4149	0.895166	0.656133	0.172471	0.290378
Gm3411	10.2684	1.31251	0.916286	0.152024	0.263037
Gm26630	2.72726	1.48787	1.74377	0.393521	NA
Gm3636	15.3204	1.79258	0.772594	0.0203295	0.0498863
Gm3667	30.7285	1.64803	0.547165	0.00259577	0.00836265
Gm10406	27.6761	2.95104	0.644235	4.63447e-06	2.68311e-05
Gm3685	7.25914	-0.670138	1.06124	0.527737	0.665899
Gm3696	72.1042	2.91071	0.406795	8.3537e-13	1.12482e-11
Gm3512	19.7153	2.67925	0.746361	0.000330996	0.0013223
Gm3715	3.0869	5.10545	2.10209	0.015151	NA
Gm3739	32.5511	2.44373	0.565599	1.55597e-05	8.20254e-05
Gm3752	7.24368	3.83988	1.43045	0.00726633	0.0206734
Gm3558	40.5261	1.89423	0.487793	0.000103066	0.000459885
Gm10338	4.41714	-0.254408	1.3296	0.848258	0.908991
Gm10044	241.37	0.979604	0.203261	1.43966e-06	9.00244e-06
Gm16741	26.1756	0.121632	0.575368	0.832576	0.899045
Gm26661	6.93501	0.506023	1.07503	0.637852	0.75772
Gm8396	3.78913	1.42544	1.62005	0.378926	0.527375
Flnb	31585.6	0.592131	0.103443	1.03892e-08	8.86832e-08
Gm45521	75.3356	0.448191	0.357757	0.210285	0.339101
Dnase1l3	8.42118	1.72712	1.03707	0.0958379	0.182029
Abhd6	1465.89	0.603606	0.114747	1.43811e-07	1.05841e-06
Rpp14	1334.98	-0.175497	0.120465	0.145164	0.253551
Pxk	2202.06	0.0345282	0.11396	0.761902	0.850696
Pdhb	2280.86	-0.0465525	0.104601	0.656284	0.772357
Kctd6	1896.86	-0.516031	0.107136	1.46025e-06	9.11623e-06
Acox2	5.46026	1.85876	1.29352	0.150724	0.261194
Fam107a	56.7929	1.45911	0.413465	0.000417178	0.00163378
Oit1	30.6271	0.313265	0.525628	0.551187	0.686727
2610318M16Rik	3.0107	0.527141	1.60537	0.742639	NA
Gm8416	9.41468	0.28706	0.98759	0.771306	0.857467
4930452B06Rik	5361.09	0.811187	0.106977	3.38182e-14	5.15988e-13
4930455B14Rik	10.8629	-0.159448	0.875559	0.855497	0.913303
Gm9800	671.059	-1.36311	0.170598	1.34738e-15	2.33309e-14
Gm48370	2.59196	2.02219	1.93933	0.297075	NA
Fhit	1271.33	-0.796019	0.371366	0.032074	0.0737519
Gm48439	2.41035	-0.463341	1.81976	0.799019	NA
Gm48442	7.00342	-1.58327	1.12724	0.160154	0.273997
Slc25a5-ps	14.0725	-0.0633173	0.760403	0.933638	0.961399
Gm3839	15.728	-0.975918	0.730184	0.181374	0.301623
Gm48594	9.78143	0.65462	0.941157	0.486712	0.62967
Ptprg	59220	0.336287	0.0940365	0.00034871	0.00138844
Gm48602	382.237	0.54924	0.176155	0.00182117	0.00614133
Gm48601	204.403	0.535752	0.222531	0.0160606	0.0408719
Gm48600	294.181	0.61738	0.196949	0.00172015	0.00583901
Gm3848	224.398	1.18786	0.265831	7.87849e-06	4.37346e-05
Gm49355	474.726	0.450438	0.156063	0.00389858	0.0119568
3830406C13Rik	383.577	0.435375	0.167613	0.00939049	0.0257888
D030051J21Rik	3.19344	-0.164305	1.55523	0.915863	NA
Cadps	470.299	1.27849	0.170629	6.74065e-14	1.00493e-12
Gm5087	16.1013	-0.628337	0.723101	0.384876	0.533266
Synpr	38.7725	-0.159117	0.460536	0.729716	0.827864
Gm281	1020.49	0.269667	0.124219	0.0299383	0.0695236
Gm11100	3.52069	0.534811	1.52396	0.725637	NA
Thoc7	1241.48	0.359569	0.128288	0.00506557	0.0150821
Atxn7	3018.37	0.488014	0.111794	1.26959e-05	6.80024e-05
Psmd6	1806.69	0.127127	0.10796	0.238981	0.3741
Olfr31	2.39415	-1.0782	1.88092	0.56649	NA
Gm48860	40.4722	0.762893	0.464812	0.100737	0.189434
Il3ra	54.1235	-0.12355	0.404039	0.759767	0.849058
Gm8483	4.46351	-1.72293	1.41635	0.223811	0.355719
Slc4a7	12262.2	0.50604	0.108198	2.91146e-06	1.73874e-05
Nek10	414.31	2.11108	0.181077	2.07824e-31	9.96248e-30
Lrrc3b	115.296	0.0860906	0.303044	0.776345	0.86056
B230110C06Rik	2.46934	0.687971	1.77967	0.699072	NA
Gm47782	28.8793	1.05135	0.543863	0.0532215	0.112063
1700062C10Rik	18.4493	-0.223453	0.681059	0.742839	0.837385
Oxsm	170.917	0.428254	0.23752	0.0713847	0.142839
Gm47794	22.0627	-0.0383222	0.606794	0.949643	0.970952
Ngly1	715.875	0.692944	0.155758	8.63256e-06	4.76334e-05
5430414B19Rik	12.8129	0.32108	0.809854	0.691761	0.799494
Gm47797	8.80752	0.857708	0.976981	0.379989	0.528442
Gm47798	28.9694	0.91459	0.558255	0.101359	0.190322
Gm48163	15.6131	1.02867	0.730832	0.159271	0.2728
Top2b	3191.69	1.19642	0.10293	3.12337e-31	1.48393e-29
Rarb	120.955	0.44534	0.300959	0.138943	0.244685
Gm48162	3.0848	0.461734	1.74293	0.791073	NA
Thrb	232.2	1.05232	0.208397	4.42804e-07	3.01385e-06
Gm48321	5.81092	-0.0597389	1.17823	0.959563	0.9759
Nr1d2	2912.59	-0.249121	0.107634	0.0206394	0.0505403
Rpl15	7290.19	-0.0568874	0.0944634	0.54703	0.683308
Nkiras1	893.07	-0.0924955	0.127287	0.467428	0.612757
Ube2e1	2514.31	0.94433	0.10481	2.06151e-19	4.76163e-18
Gm6781	6.02816	1.38612	1.19481	0.246001	0.382155
Gm4939	12.9042	2.07058	0.868982	0.0171831	0.0432794
Ube2e2	4498.18	0.594227	0.261493	0.02306	0.055591
Gm48099	81.4215	-6.33204	2.23825	0.00466923	0.0140477
Gm2244	5.43617	-0.465688	1.20086	0.698166	0.804564
Gm2237	203.953	0.664651	0.218141	0.00231221	0.00756967
Nid2	14492.1	-0.160264	0.0988046	0.104797	0.195431
Rtraf	4939.72	0.200484	0.0935018	0.0320193	0.0736515
D14Ertd670e	27.0448	1.09501	0.570405	0.054894	0.114915
Gm48283	28.7122	1.96002	0.630561	0.00188122	0.00631697
Gng2	2731.56	-0.564604	0.105542	8.81531e-08	6.67359e-07
Saysd1	1754.44	-0.0714784	0.117242	0.542084	0.678807
Kcnk5	10715.2	-0.250033	0.0966716	0.0096979	0.0265338
Gm48395	117.001	-1.08647	0.28238	0.000119304	0.000525927
Kcnk16	2.93086	0.0730968	1.62555	0.964133	NA
Nudt13	466.564	-0.259076	0.156055	0.0968824	0.183686
Ecd	2620.08	0.0901635	0.103101	0.381838	0.530295
Fam149b	1991.45	0.208788	0.105826	0.0485037	0.103849
Gm30054	107.373	-0.0545013	0.285479	0.848595	0.909097
Dnajc9	851.903	-0.148887	0.128173	0.245394	0.381388
Mrps16	554.363	-0.52134	0.152174	0.000612666	0.00231514
Cfap70	105.993	-0.313679	0.302806	0.300245	0.444048
Anxa7	2752.29	-0.799526	0.100545	1.83698e-15	3.13414e-14
Mss51	1157.28	1.1086	0.12183	9.07149e-20	2.13784e-18
Ppp3cb	4926.25	0.499936	0.114376	1.23692e-05	6.64395e-05
1810062O18Rik	83.4483	-0.526084	0.328	0.108733	0.201365
Usp54	6611.43	0.3035	0.0973742	0.001828	0.00616048
2810402E24Rik	309.055	-0.59096	0.195073	0.00245011	0.00796546
Myoz1	5.77961	0.216228	1.18044	0.85466	0.912994
Synpo2l	131.786	-0.610924	0.268356	0.0228135	0.0550812
Sec24c	1987.89	-0.478659	0.11999	6.63058e-05	0.000307901
6230400D17Rik	2447.8	-0.03803	0.124367	0.759766	0.849058
Mir6946	9.14432	-0.484205	0.932227	0.603477	0.729841
Fut11	229.088	-0.248558	0.209606	0.235686	0.370027
Gm25328	10.5878	0.462587	0.880608	0.599372	0.726469
Chchd1	542.095	-0.311147	0.157212	0.0477992	0.102586
Zswim8	207.833	0.430252	0.217438	0.0478464	0.102631
Ndst2	175.439	0.207849	0.232486	0.371307	0.519973
Camk2g	4583.33	-0.20011	0.10119	0.047977	0.102853
Gm30108	25.3813	-0.896418	0.574038	0.118382	0.215381
Plau	35.5896	-0.129389	0.485858	0.79	0.87017
Vcl	6062.76	0.585927	0.105088	2.46721e-08	2.01151e-07
Ap3m1	2578.82	0.229493	0.10626	0.030793	0.0712728
Adk	13593.4	0.222912	0.110081	0.042869	0.0938619
Gm26372	25.1404	0.127276	0.583983	0.827472	0.895813
Gm30363	1662.54	0.74887	0.121346	6.77054e-10	6.68072e-09
Gm25864	6.4782	0.515606	1.10218	0.639923	0.75937
Kat6b	102115	0.502386	0.0903331	2.67495e-08	2.17094e-07
Dupd1	6.84938	2.19309	1.17241	0.0614018	0.126056
Dusp13	39.6201	-0.128589	0.465335	0.782289	0.864888
Samd8	2902.1	0.229849	0.102664	0.0251656	0.0599417
Gm23502	3.2639	1.82372	1.63013	0.263242	NA
Vdac2	5769.17	-0.131881	0.092171	0.15248	0.263655
Comtd1	483.493	-0.682999	0.161256	2.28049e-05	0.000116338
A430057M04Rik	260.489	-0.0273997	0.21841	0.900167	0.940792
4931407E12Rik	2.57577	1.2909	1.80324	0.474065	NA
Zfp503	9.75716	0.461165	0.912457	0.61327	0.737972
Lrmda	88.6385	-0.709332	0.314826	0.0242533	0.0580692
Kcnma1	1199.21	0.749029	0.1289	6.21282e-09	5.45866e-08
4930519K11Rik	3.53695	1.34185	1.54851	0.386193	NA
Gm31392	3.86538	0.0776295	1.45541	0.957462	0.975024
Gm6158	6.07816	-0.661296	1.19647	0.580466	0.710736
AC163638.2	84.7946	0.420043	0.328334	0.200786	0.326961
AC163638.1	6.16476	0.348145	1.26532	0.783206	0.865399
Dlg5	9082.82	0.0241131	0.108047	0.823402	0.892991
Gm49098	101.434	-0.177197	0.30719	0.564053	0.697555
Gm17105	685.964	0.0714079	0.148887	0.631503	0.753023
E330034G19Rik	3.29516	0.787361	1.57556	0.617262	NA
Gm47814	182.311	0.741806	0.234005	0.00152418	0.00524177
Polr3a	3488.46	0.100316	0.0991471	0.311637	0.456081
Rps24	19727.4	-0.0188278	0.0889846	0.832431	0.899045
4930428N03Rik	22.3936	-0.748474	0.607732	0.218104	0.348615
Gm32123	2.70891	-3.24343	2.11702	0.125504	NA
Zmiz1os1	83.9748	-0.901712	0.334407	0.00700818	0.0200348
Gm26660	57.8407	-1.57317	0.402426	9.25954e-05	0.00041707
Zmiz1	9900.49	0.696165	0.108284	1.28407e-10	1.38067e-09
Gm47920	69.5569	0.48018	0.358076	0.17992	0.299654
Gm47921	32.6063	1.04737	0.543369	0.0539117	0.113248
Mir3075	4.99766	1.31108	1.28899	0.309088	0.453185
Ppif	928.913	-0.0640198	0.139446	0.646163	0.764092
Ppifos	3.78799	-0.140861	1.44056	0.922105	0.954307
1700054O19Rik	4.025	0.457545	1.40512	0.744706	0.838368
Zcchc24	2309.89	-1.23072	0.112249	5.68296e-28	2.22168e-26
Anxa11	2139.45	-0.871382	0.1086	1.02534e-15	1.79408e-14
Anxa11os	4.85093	-1.91427	1.36054	0.159429	0.272984
Plac9a	8.45516	-1.22361	1.00388	0.22289	0.354608
Duxbl1	28.4972	-0.448056	0.547468	0.41312	0.560875
Gm9780	2.44166	-1.1619	1.81185	0.521341	NA
Plac9b	3.4179	-1.81687	1.60099	0.256442	NA
Gm34059	15.6221	2.43836	0.797827	0.00224127	0.00735458
4933413J09Rik	19.3838	0.478042	0.655517	0.465843	0.611287
Slmap	14001.7	0.684449	0.0989249	4.5525e-12	5.71761e-11
Dennd6a	2775.82	-0.673701	0.111231	1.3887e-09	1.32428e-08
Arf4os	108.746	0.170245	0.287972	0.554396	0.689439
Arf4	5520.67	-0.0330064	0.0927672	0.721992	0.822436
Pde12	896.157	-0.0722962	0.126675	0.568189	0.700619
Mir7672	20.925	-0.743586	0.656393	0.257283	0.395703
9930004E17Rik	30.0608	-0.0771122	0.531763	0.884701	0.931226
Dnah12	96.9032	0.511666	0.306893	0.0954654	0.181464
Asb14	14.18	0.259587	0.781622	0.739804	0.835314
Appl1	5001.22	0.526087	0.104552	4.8588e-07	3.28609e-06
Hesx1	130.817	0.589735	0.271755	0.0299995	0.0696501
Il17rd	10316.2	-0.445108	0.0941436	2.26777e-06	1.37524e-05
Arhgef3	3942.91	0.181012	0.100706	0.0722674	0.144238
Gm7591	11.0202	1.45431	0.89251	0.103217	0.193037
Gm49616	18.853	0.554974	0.66579	0.404531	0.552638
Tasor	15191.2	0.154782	0.0980244	0.114333	0.209556
Ccdc66	1116.44	0.394839	0.120862	0.00108744	0.00388908
Gm22485	92.3524	0.708927	0.340101	0.0371182	0.0833481
Erc2	6275.58	1.4124	0.107576	2.23673e-39	1.53136e-37
Gm18398	23.0882	1.12914	0.616202	0.06689	0.135295
Gm20242	3.33903	3.68853	2.02071	0.0679461	NA
Wnt5a	5.2487	0.233535	1.23172	0.849622	0.909796
Cacna2d3	1085.73	0.327608	0.326107	0.315087	0.45982
Gm35281	34.4534	-0.300852	0.514657	0.558838	0.693219
Gm47414	30.4168	-0.105194	0.532644	0.84344	0.905865
Selenok	532.387	0.0026861	0.151588	0.985862	0.991395
Actr8	1979.26	0.000200591	0.110593	0.998553	0.999152
Mir6947	24.6222	-0.0125883	0.57456	0.98252	0.989413
Il17rb	4.59517	-0.340118	1.34615	0.800531	0.877291
Chdh	5.5797	-3.31693	1.48547	0.0255541	0.0607317
Cacna1d	72.9875	0.336839	0.345058	0.328975	0.475169
Dcp1a	7138.03	0.0726504	0.0924472	0.431951	0.579544
Tkt	9656.29	-0.348	0.0923349	0.000163974	0.000702096
Mir3076	297.138	-0.680311	0.190594	0.000357755	0.00142107
Prkcd	1254.28	-0.380307	0.124642	0.00227928	0.00746922
Rft1	1718.33	0.0342398	0.110891	0.757497	0.847443
Sfmbt1	5623.04	0.729934	0.094966	1.5149e-14	2.39375e-13
Gm15667	65.5002	0.818931	0.365641	0.0251096	0.0598428
Stimate	2858.75	0.0980292	0.0995843	0.324927	0.470951
Mustn1	43.8261	0.717813	0.446301	0.107756	0.199888
Itih4	3.21538	0.74363	1.56048	0.63369	NA
Itih3	2.83369	2.18629	1.87252	0.242981	NA
Itih1	2.733	2.2873	1.8999	0.228627	NA
Nek4	507.218	-0.0831434	0.164322	0.612871	0.737694
Spcs1	302.986	0.308157	0.192875	0.110108	0.203348
Glt8d1	268.636	0.410845	0.193294	0.033545	0.0766067
Gnl3	5901.95	0.0797434	0.0939048	0.395773	0.544298
Snord69	120.219	-0.110457	0.273164	0.685947	0.795156
Gm24916	135.66	0.773083	0.295917	0.00898823	0.0248622
Snord19	250.629	-0.0711836	0.224967	0.751685	0.843274
Pbrm1	10481.6	0.203501	0.0937003	0.0298685	0.0693897
Smim4	380.061	-0.324847	0.168546	0.0539366	0.113283
Nt5dc2	501.401	-1.4714	0.184155	1.34916e-15	2.33467e-14
Stab1	16.4945	1.04507	0.719528	0.146378	0.255238
Nisch	5200.66	-0.145092	0.106033	0.171199	0.288694
Tnnc1	17.1876	-0.316413	0.686086	0.644666	0.763031
Sema3g	16.218	0.899643	0.728443	0.216822	0.347001
Phf7	238.392	0.0303927	0.213012	0.886542	0.931988
Bap1	852.424	-0.358669	0.141861	0.0114611	0.0306144
Dnah1	5.03727	-0.86953	1.28797	0.4996	0.641338
Gm35823	7.3155	1.02162	1.06979	0.339595	0.486595
Capn7	1847.71	0.838101	0.115815	4.60287e-13	6.39777e-12
Sh3bp5	274.971	0.831571	0.197762	2.61179e-05	0.000131808
Mettl6	2762.92	0.131182	0.10141	0.195809	0.320499
Eaf1	3202.41	-0.60752	0.0983389	6.49915e-10	6.4248e-09
Gm49270	86.2207	-0.601314	0.324123	0.0635672	0.129694
Colq	6.77414	1.12692	1.14689	0.32581	0.471906
Gm49387	204.801	-0.0592704	0.22378	0.791118	0.871006
Hacl1	198.5	-0.0902046	0.23032	0.695318	0.802181
Btd	490.684	-0.222252	0.153881	0.148652	0.258291
Ankrd28	15830.7	0.377751	0.0952843	7.35607e-05	0.000338646
Gm49308	391.481	0.794033	0.171381	3.60147e-06	2.1242e-05
D830044D21Rik	20.1436	0.535051	0.634814	0.399314	0.54756
Galnt15	24.6281	-0.343358	0.579821	0.55373	0.688803
Dph3	888.285	-0.320823	0.132033	0.0151046	0.0387648
Oxnad1	1637.32	-0.287939	0.121759	0.0180379	0.0450771
Msmb	6.99757	-0.123972	1.06835	0.907621	0.945142
Gm18909	46.537	-0.722089	0.427338	0.0910781	0.174641
Ncoa4	3636.32	-0.230766	0.099146	0.0199367	0.0490627
Timm23	8138.24	0.431495	0.102024	2.34347e-05	0.000119323
Gm23946	171.695	-0.222978	0.231875	0.336235	0.482912
Parg	9556.95	0.549953	0.0917957	2.08488e-09	1.94509e-08
Gm49196	130.122	0.872229	0.278002	0.00170399	0.00579153
Gm17210	80.3427	2.1994	0.37158	3.23838e-09	2.96022e-08
Gm46447	378.823	0.781998	0.169709	4.06798e-06	2.37835e-05
Gm48914	761.102	1.19025	0.134701	9.89919e-19	2.16654e-17
Ogdhl	2057.53	-0.269568	0.112814	0.0168713	0.0426835
Chat	4.17076	0.235765	1.3726	0.863622	0.917907
Slc18a3	2.4474	-0.49268	1.77193	0.780976	NA
Gm2990	6.44479	-0.403381	1.11296	0.717024	0.818593
Ercc6	2263.27	0.710659	0.12529	1.41037e-08	1.18534e-07
Prrxl1	3.55308	1.39974	1.52826	0.359716	NA
3425401B19Rik	3.79589	3.88859	1.94597	0.045687	0.0989847
Vstm4	6.06521	1.36621	1.17851	0.246346	0.382469
Wdfy4	644.955	2.19382	0.158741	1.92861e-43	1.52247e-41
Lrrc18	268.004	1.06002	0.195532	5.91926e-08	4.57133e-07
Arhgap22	1526.99	0.235083	0.141901	0.0975857	0.184718
Gm15512	41.3356	1.72192	0.474336	0.000283235	0.00114864
Mapk8	7141.43	0.302425	0.0951107	0.00147421	0.0050929
Gm49037	29.6568	0.609415	0.532599	0.252529	0.390161
Ptpn20	79.3036	1.16524	0.347785	0.000806747	0.00297527
A630023A22Rik	34.2804	1.94911	0.520877	0.000182573	0.000774773
Anxa8	65.8791	-1.36073	0.375915	0.000294848	0.00119194
Npy4r	5.25921	-2.57752	1.40241	0.0660743	0.134021
Rpl23a-ps3	154.022	-0.284852	0.256665	0.267076	0.406588
Gprin2	34.0263	0.452785	0.507673	0.372456	0.521141
Gm49201	54.4428	0.648245	0.397022	0.102518	0.192012
Shld2	3753.91	0.688966	0.0965374	9.55435e-13	1.27555e-11
Gm18813	11.7986	1.5871	0.86658	0.067033	0.135502
Gm49203	4.27247	0.980294	1.38483	0.47902	0.622975
Glud1	8119.86	0.216619	0.0910401	0.017342	0.0436222
Gm3219	46.4276	0.173533	0.432144	0.688006	0.796931
Fam25c	1223.07	1.5246	0.146534	2.36703e-25	7.92005e-24
Sncg	70.6604	0.0720559	0.349008	0.836432	0.901275
Mmrn2	2079.08	0.732196	0.108902	1.77466e-11	2.09577e-10
Bmpr1a	12284.1	0.51821	0.0958552	6.43834e-08	4.95561e-07
9230112D13Rik	5.75302	0.206792	1.1697	0.859673	0.915857
Ldb3	184.529	-0.910313	0.231066	8.16074e-05	0.000371336
Gm49024	146.004	-1.70865	0.271861	3.2786e-10	3.36959e-09
Gm49025	7.9738	-0.466756	1.00698	0.642992	0.761742
5830448L01Rik	151.602	-0.980437	0.266016	0.000228135	0.000946462
Wapl	18078.8	-0.109258	0.10386	0.292812	0.435661
A930038B10Rik	18.996	0.224682	0.69179	0.745345	0.838776
Gm49032	5.29627	0.416366	1.27237	0.743489	0.837774
Grid1	781.259	1.44094	0.157066	4.55317e-20	1.09329e-18
Ccser2	6824.51	0.236269	0.097806	0.0157054	0.0400947
Cdhr1	77.2383	-1.15584	0.340018	0.000675469	0.00252778
2610528A11Rik	25.4213	0.497116	0.576741	0.38872	0.537172
Ghitm	4159.09	0.152839	0.0958383	0.110767	0.204381
Gm5203	2.44632	-3.07981	2.17614	0.156991	NA
Gm31456	6.25159	-0.0572483	1.1205	0.959252	0.97577
Nrg3	32.7176	-0.54267	0.508509	0.285891	0.427843
Gm5205	3.36465	-2.49163	1.71662	0.146649	NA
Sh2d4b	9164.01	0.798926	0.10387	1.45293e-14	2.30099e-13
Tspan14	11127.5	-6.86298e-05	0.0902384	0.999393	0.999801
Prxl2a	554.012	0.26561	0.146888	0.070567	0.141521
Dydc2	14.9031	-0.11396	0.734631	0.876723	0.925674
Dydc1	3.4038	0.178019	1.69025	0.916121	NA
Gm2832	604.818	1.98083	0.161934	2.08797e-34	1.15188e-32
Gm5798	23.644	4.21197	0.842096	5.68062e-07	3.80432e-06
Gm6490	19.9869	5.30774	1.18054	6.9238e-06	3.88633e-05
1700049E17Rik2	2.60344	4.85748	2.22006	0.0286703	NA
Gm8065	3.24885	5.1849	2.08197	0.0127604	NA
1700024B05Rik	512.643	3.20648	0.185531	6.34359e-67	1.14446e-64
Gm17165	5.36883	5.90511	1.8465	0.00138381	0.00482177
Gm7995	3.46176	0.0682105	1.48817	0.963442	NA
Gm49360	4.49448	4.14868	1.88163	0.0274654	0.0645406
Gm8011	24.2615	5.62706	1.1613	1.263e-06	7.98822e-06
Gm8024	4.01455	0.493785	1.44906	0.733283	0.830315
Gm48134	66.0525	1.12088	0.370503	0.00248396	0.00805667
Gm8032	153.45	2.32576	0.265965	2.23774e-18	4.76474e-17
Gm17204	109.828	-1.13936	0.291216	9.13689e-05	0.000411962
Gm10378	10.1524	3.73348	1.19535	0.00178819	0.00603771
Gm6536	2.76539	4.95132	2.1663	0.0222773	NA
Gm3123	3.01178	2.37662	1.77341	0.1802	NA
Gm49873	123.279	3.91042	0.367781	2.10464e-26	7.49281e-25
Gm8104	191.507	3.74569	0.294717	5.24101e-37	3.30828e-35
Cdv3-ps	144.832	1.35648	0.260116	1.8392e-07	1.32833e-06
Gm49135	12.2135	3.5518	1.0453	0.000679075	0.00254021
Gm49141	43.1186	3.44354	0.558685	7.1082e-10	7.00096e-09
Gm7233	117.201	4.38552	0.406018	3.39383e-27	1.26386e-25
Gm49146	238.221	4.25567	0.540591	3.48308e-15	5.79811e-14
Gm8126	121.545	4.51524	0.410067	3.38303e-28	1.35023e-26
Gm9732	1165.41	4.42503	0.176522	1.11471e-138	8.504e-136
Gm9597	5.1375	4.34403	1.83595	0.0179769	0.0449512
Gm5799	129.087	4.54	0.405679	4.50779e-29	1.89249e-27
Gm8046	4.65404	4.19398	1.88517	0.0260995	0.0618516
Gm21154	79.5985	3.4205	0.409849	7.0763e-17	1.35057e-15
Gm7324	46.1074	2.37412	0.482056	8.43619e-07	5.48733e-06
Gm17208	11.0606	0.368268	0.888681	0.678582	0.789801
Gm49078	4.34873	5.60098	1.93	0.00370721	0.0114516
Gm6526	22.8424	4.50402	0.923757	1.0839e-06	6.92044e-06
Gm49965	317.272	2.5815	0.211968	4.03668e-34	2.19072e-32
Gm49082	3.51137	2.70308	1.74696	0.121791	NA
Gm49081	4.05381	5.50158	1.96028	0.00500778	0.01494
Ear1	14.1445	-0.612982	0.757871	0.418618	0.566323
Gm8113	8.59717	0.742484	0.978673	0.448053	0.594399
Gm8194	5.87314	4.51523	1.7776	0.0110827	0.0297288
Gm49101	240.628	4.95359	0.324242	1.08059e-52	1.24904e-50
Gm49102	11.4294	3.402	1.05803	0.0013026	0.00456262
Gm49103	22.2213	5.49867	1.17315	2.77085e-06	1.66145e-05
Gm18216	9.04556	6.65568	1.70381	9.37e-05	0.000421694
4930503E14Rik	135.896	4.76338	0.40739	1.39356e-31	6.74083e-30
1700047E10Rik	49.3223	5.63625	0.81857	5.7592e-12	7.16906e-11
Gm32857	153.046	2.4856	0.304837	3.5245e-16	6.3701e-15
Gm8224	3.41898	-0.347575	1.51083	0.818049	NA
Gm49779	4.76746	2.4916	1.43622	0.0827702	0.161541
Gm17184	40.8621	3.06255	0.548112	2.30412e-08	1.88661e-07
AC160336.1	81.5429	2.08775	0.381463	4.42446e-08	3.49209e-07
Gm5624	71.4621	2.17999	0.399041	4.6795e-08	3.67925e-07
Gm8257	39.2012	3.77434	0.608078	5.40045e-10	5.39258e-09
Gm8267	12.4205	3.2094	1.02243	0.0016952	0.00576607
Gm49145	4.22502	1.37043	1.4215	0.33501	0.481512
Gm16976	7.18713	0.402215	1.06367	0.705329	0.810195
Gm49364	26.6535	-1.98831	0.610264	0.00112152	0.00399756
Gm17173	20.189	-2.10758	0.707062	0.00287532	0.00913931
Ptger2	70.8103	-2.30515	0.381881	1.57683e-09	1.49407e-08
Txndc16	688.731	0.512387	0.140015	0.000252697	0.00103692
Gpr137c	225.024	0.436471	0.210902	0.0384953	0.0859202
Ero1l	2454.91	-0.0257177	0.109286	0.813956	0.88679
Psmc6	4504.51	0.275732	0.0978075	0.0048154	0.0144321
Styx	3350.57	0.360388	0.0985967	0.000257007	0.00105299
Gnpnat1	2080.26	-0.123118	0.104926	0.240641	0.37584
Gm34250	72.6701	0.152033	0.350175	0.66417	0.778456
Fermt2	7093.26	-0.152682	0.0935646	0.102714	0.192285
Gm22637	57.6913	-0.00679515	0.380276	0.985743	0.991395
9630050E16Rik	783.313	-0.0998058	0.136738	0.46545	0.610831
4930527F14Rik	66.8987	-0.198784	0.372268	0.593355	0.72162
Gm41144	6.20403	2.3431	1.33603	0.0794689	0.15624
Gm5206	21.2749	0.0649116	0.617642	0.9163	0.950436
Gm49123	2.72152	0.847439	1.70567	0.619304	NA
Gm15601	31.7704	1.78247	0.552065	0.00124343	0.00437774
Gm49124	27.0145	1.89598	0.599825	0.00157293	0.00539136
Ddhd1	4687.58	1.05527	0.0977413	3.57371e-27	1.32899e-25
Gm49125	109.295	1.15911	0.288884	6.01086e-05	0.000281918
Mir5131	5.20699	0.808119	1.25652	0.520134	0.659454
Gm7206	4.60444	1.09518	1.36374	0.421935	0.569521
Gm15218	24.3841	-0.797414	0.582581	0.171074	0.288557
Gm6580	9.31763	1.12683	0.941409	0.231323	0.364829
Ubb-ps	245.196	-0.85556	0.208464	4.05874e-05	0.000197436
Bmp4	618.374	-3.03053	0.165786	1.19782e-74	2.75715e-72
Gm15222	12.0799	-1.61168	0.901257	0.0737348	0.146841
Gm49319	5.52856	1.17911	1.21641	0.332378	0.478763
4933425B07Rik	4.02034	1.22242	1.42335	0.390432	0.538561
D330046F09Rik	2.91	0.572408	1.66965	0.731726	NA
Gm48924	3.86532	-0.222622	1.49022	0.881247	0.928835
Cdkn3	278.294	0.418969	0.189121	0.0267363	0.063131
Cnih1	2448.43	0.262195	0.101778	0.00999125	0.0272074
Gm48933	5.98429	0.340603	1.1582	0.768697	0.855563
Gm48939	110.686	-0.22427	0.284247	0.430114	0.577719
Gmfb	1737.37	-0.0398634	0.112337	0.722697	0.823018
Gm10101	3.90027	-2.77789	1.68655	0.0995414	0.187847
Cgrrf1	189.186	0.20879	0.225727	0.354982	0.502885
Gm48949	6.34864	0.901917	1.14059	0.429091	0.576606
Samd4	288.04	-0.323497	0.204066	0.112909	0.207544
Gm48958	4.95743	-1.18712	1.29776	0.360326	0.50846
Gm15562	5.11137	-0.897233	1.33895	0.502793	0.644506
Gch1	130.518	-0.00859986	0.268317	0.974431	0.984298
Wdhd1	2958.8	0.102109	0.111624	0.360318	0.50846
Gm49149	55.6401	0.18863	0.397989	0.63553	0.756199
Gm24378	23.5775	0.127553	0.605753	0.833223	0.899232
Socs4	1929.86	-0.135723	0.113478	0.231684	0.365226
Gm9502	36.3437	-0.832466	0.488865	0.088595	0.170615
Mapk1ip1l	10076.9	-0.376836	0.0891234	2.35511e-05	0.00011987
Lgals3	262.544	-2.50415	0.216509	6.12486e-31	2.84913e-29
Dlgap5	3782.3	0.0556627	0.097192	0.566842	0.699734
Gm8353	5.98225	-0.731432	1.20727	0.544611	0.681236
Gm48975	11.5639	-1.11964	0.907446	0.217262	0.347622
Fbxo34	3762.96	-0.176093	0.0965014	0.0680359	0.137228
Gm48986	94.3844	-0.0833778	0.305074	0.78462	0.866317
Atg14	6239.17	0.722156	0.0996702	4.30982e-13	5.99982e-12
Gm6616	21.5684	1.58895	0.6461	0.0139212	0.036141
Ktn1	10313.4	0.455045	0.103017	9.99987e-06	5.45579e-05
Gm35360	21.0071	1.86852	0.678795	0.00591066	0.0172702
4930447J18Rik	4.67973	-0.400816	1.29378	0.756711	0.847132
Gm49303	6.43075	0.743644	1.11879	0.506251	0.647293
Gm49304	3.00604	1.60949	1.68826	0.340418	NA
Gm49306	3.80055	2.09607	1.55153	0.176704	0.295625
Gm6055	54.88	-0.370712	0.416961	0.37396	0.522583
Peli2	8925.19	0.804001	0.103504	7.98577e-15	1.29151e-13
Gm49310	304.714	0.600137	0.183912	0.00110171	0.00393587
Gm49307	111.537	0.951533	0.287588	0.000937414	0.00340775
Gm6498	71.1172	0.605829	0.358387	0.0909453	0.174399
Tmem260	751.224	-0.160472	0.143151	0.262288	0.40127
Gm49519	19.6138	0.151791	0.660546	0.81825	0.889617
4930572G02Rik	5.44764	0.0917703	1.20148	0.939116	0.965104
Gm49120	39.6926	0.882391	0.50327	0.079548	0.15635
Gm35766	3.73696	2.74368	1.67159	0.100723	0.18942
Gm23469	4.53045	1.82502	1.4178	0.198016	0.323101
Otx2	448.583	4.15698	0.231075	2.34356e-72	4.8887e-70
Otx2os1	445.055	2.57536	0.173944	1.34524e-49	1.37096e-47
Gm48909	4.49448	4.14868	1.88163	0.0274654	0.0645406
Gm49153	14.4897	3.45669	0.940685	0.000238177	0.000983845
Gm49156	3.13435	3.534	2.06137	0.0864568	NA
Gm23470	19.9192	1.59696	0.685263	0.019783	0.0487562
Exoc5	3548.86	0.820491	0.105936	9.54469e-15	1.53341e-13
Gm49204	268.181	0.957227	0.202027	2.15704e-06	1.31047e-05
Ap5m1	1240.16	0.244053	0.121829	0.0451513	0.0979911
Rpl19-ps3	5.95417	1.98162	1.24342	0.111008	0.204726
Naa30	2509.85	0.527774	0.110023	1.61103e-06	9.98981e-06
Gm48935	16.9406	1.65442	0.740458	0.0254622	0.060551
ccdc198	19.8839	6.32765	1.54419	4.17231e-05	0.000202337
Gm48936	16.0731	2.06046	0.770002	0.00745269	0.021131
Slc35f4	76.1693	0.91733	0.351752	0.0091102	0.0251501
Gm48940	7.86476	2.853	1.17992	0.0156079	0.0398838
Armh4	222.76	0.237739	0.211776	0.26161	0.400662
Gm48950	5.58647	0.862664	1.21072	0.47614	0.620438
Gm48948	3.91857	0.105545	1.42267	0.940861	0.966154
Gm8417	24.4798	0.710151	0.585445	0.225126	0.357314
Gm37194	46.8217	0.772602	0.433439	0.0746688	0.148398
Olfr747	2.7168	1.55071	1.83827	0.39891	NA
Ttc5	1876.67	-0.189965	0.112111	0.0901815	0.173166
Ccnb1ip1	9404.97	-0.374663	0.103944	0.000312779	0.0012553
Rpph1	2001.95	-1.3607	0.539914	0.0117282	0.0312001
Parp2	1134.96	0.130904	0.121518	0.281375	0.423124
Tep1	618.704	-0.0778734	0.14346	0.587251	0.716483
Gm26782	148.979	-0.59627	0.251236	0.0176279	0.0442203
Klhl33	5.09954	-0.0840839	1.27844	0.94756	0.9699
Osgep	1083.48	-0.455699	0.126908	0.000329681	0.00131739
Apex1	2344.59	-0.646622	0.102873	3.26469e-10	3.35659e-09
Pip4p1	1511.12	-0.0588806	0.119224	0.621401	0.744767
Pnp	1256.39	-0.491179	0.117035	2.70638e-05	0.000136217
Gm49342	1057.69	-0.493158	0.121615	5.01208e-05	0.000239662
Pnp2	231.832	-0.408033	0.204627	0.0461484	0.0997416
Gm8518	5.16312	-0.316741	1.23988	0.798367	0.875845
Rnase4	89.0851	-1.1155	0.322849	0.000549909	0.00209969
Ang	79.293	-1.0311	0.341754	0.00255224	0.0082433
Rnase1	9.86473	-0.182046	0.920647	0.843251	0.905744
Ang2	26.8008	1.12229	0.565471	0.047178	0.101531
Gm7247	127.241	2.72478	0.315507	5.8122e-18	1.20397e-16
Vmn2r-ps111	4.20769	-0.33837	1.57302	0.829683	0.897081
Gm5622	375.188	4.95993	0.295716	3.87032e-63	6.07891e-61
Gm19156	2.57685	4.84457	2.21105	0.0284469	NA
Gm19157	2.63003	4.87047	2.24123	0.0297711	NA
Gm19158	2.63003	4.87047	2.24123	0.0297711	NA
Gm49261	2.79198	4.96323	2.1553	0.02129	NA
AY358078	8.50118	-1.03676	0.99277	0.296344	0.439743
Mettl17	775.656	0.380993	0.13226	0.00396881	0.0121513
Slc39a2	141.592	1.98746	0.270067	1.85115e-13	2.6761e-12
Ndrg2	81.2828	-0.360865	0.340413	0.289108	0.431352
Gm49076	7.5803	2.76313	1.17642	0.0188362	0.0467812
Arhgef40	136.514	0.108189	0.258123	0.675117	0.787071
Zfp219	4118.96	-0.444728	0.100007	8.709e-06	4.80056e-05
Tmem253	113.748	-0.614545	0.283801	0.0303564	0.0703781
Gm49086	341.088	-0.189116	0.179921	0.293209	0.436058
Gm49256	151.637	0.238652	0.25422	0.347854	0.495126
Olfr221	21.2201	1.27658	0.650045	0.0495497	0.105724
Gm8586	6.4099	0.989838	1.1374	0.384154	0.532349
Gm49258	335.061	0.177389	0.189491	0.349203	0.496701
Hnrnpc	24407.5	0.150413	0.0917968	0.101308	0.190292
Rpgrip1	984.221	0.448363	0.124184	0.000305628	0.00123011
Supt16	8956.19	0.141233	0.100096	0.158253	0.271387
Gm26590	312.372	-0.158773	0.208395	0.44613	0.592819
Chd8	7363.63	0.0549681	0.0917045	0.548903	0.684872
Snord8	23.1752	-0.051827	0.594809	0.930566	0.959346
Gm43766	6.65629	0.612036	1.10001	0.577943	0.708687
Rab2b	825.76	-0.114824	0.132624	0.386604	0.53505
Tox4	1661.43	-0.265951	0.111391	0.0169608	0.0428448
Mettl3	1210.91	-0.151053	0.118944	0.204103	0.331211
Sall2	88.121	-0.916448	0.33242	0.00583526	0.0170673
Olfr1513	6.32881	1.79622	1.23447	0.145653	0.254239
Gm36448	22.0185	0.643056	0.633078	0.309743	0.453797
Rps19-ps2	8.8681	-1.9964	1.0196	0.0502266	0.106888
Gm30214	13.7852	2.65558	0.934173	0.00447329	0.0135206
Trav8d-2	6.34864	0.901917	1.14059	0.429091	0.576606
Gm6755	6.20306	-0.536923	1.13289	0.635543	0.756199
Rps19-ps1	8.8681	-1.9964	1.0196	0.0502266	0.106888
Gm43647	1377.11	-0.987631	0.13617	4.07842e-13	5.69252e-12
Gm30275	242.98	1.6761	0.235245	1.04127e-12	1.386e-11
Gm43434	39.0293	1.97289	0.498718	7.62387e-05	0.000349528
Trdc	4.88429	2.48035	1.43516	0.083938	0.163283
Trdv5	33.1633	1.18739	0.511164	0.0201841	0.0495985
Trac	2.70067	1.47274	1.76942	0.405224	NA
Dad1	3395.28	-0.33954	0.101065	0.000780539	0.00288739
Abhd4	840.198	-0.531377	0.136927	0.000104146	0.000464475
Gm43305	2.52042	-3.12071	2.17442	0.151233	NA
Oxa1l	1948.4	-0.228729	0.10653	0.0317871	0.0732434
Slc7a7	3057.29	-1.93315	0.104654	3.48319e-76	8.3788e-74
Mrpl52	916.636	-0.332874	0.127884	0.00924296	0.0254455
Mmp14	213.376	-2.31562	0.247267	7.61546e-21	1.92012e-19
Gm10366	7.54683	1.29861	1.0505	0.216389	0.34653
Lrp10	264.047	0.0497412	0.195264	0.798925	0.876224
Rem2	8.53453	-0.441396	1.04979	0.674149	0.786409
Prmt5	2524.18	-0.281298	0.111764	0.0118397	0.0314339
Haus4	1620.63	-0.207336	0.116153	0.0742562	0.147699
Ajuba	3149.14	-0.722288	0.114946	3.30637e-10	3.39641e-09
4931414P19Rik	885.679	-0.663296	0.128497	2.44394e-07	1.73368e-06
Psmb5	1516.69	-0.544735	0.113293	1.52302e-06	9.4793e-06
Mir686	406.795	-0.873951	0.170842	3.12841e-07	2.18441e-06
Psmb11	50.9354	-0.742636	0.418829	0.0762082	0.150851
Cdh24	165.302	-0.0968927	0.259423	0.708782	0.812833
Gm17606	41.0269	-2.90331	0.530385	4.40088e-08	3.47451e-07
Acin1	9261.87	-0.293271	0.0917393	0.00138968	0.00484031
Mir6948	37.1752	-0.749821	0.487095	0.123713	0.222878
4930579G18Rik	5.17466	0.496366	1.23812	0.688491	0.797405
1700123O20Rik	738.167	-0.105273	0.140549	0.45385	0.60024
Gm29776	5.70671	1.54317	1.23675	0.212119	0.341254
Slc7a8	528.408	1.38605	0.189091	2.30047e-13	3.29179e-12
Rnf212b	82.6161	1.43669	0.332311	1.53695e-05	8.11512e-05
Gm8865	7.11769	0.0324107	1.10832	0.976671	0.98538
Homez	306.439	-0.191156	0.189829	0.313938	0.458559
Ppp1r3e	117.965	0.413226	0.28636	0.149013	0.258867
Bcl2l2	351.475	-0.142016	0.183128	0.438045	0.585485
Gm20521	2913.85	-0.0681141	0.109282	0.533096	0.671012
Pabpn1	2404.09	-0.0839534	0.118085	0.477112	0.62116
Slc22a17	97.2955	0.255787	0.323047	0.42848	0.575988
Efs	260.843	-0.553043	0.207717	0.00775673	0.0218796
Il25	4.25991	-0.801732	1.37997	0.561257	0.695218
Myh6	11.0065	-1.06323	0.870311	0.221832	0.353324
Myh7	3.7776	0.209231	1.45844	0.885925	0.931981
Gm31251	2.47405	0.0148261	1.787	0.99338	NA
Ngdn	827.527	-0.329711	0.133226	0.0133301	0.0348879
Gm10364	11.4425	0.417517	0.850692	0.62357	0.746839
Zfhx2os	82.4769	0.613149	0.328118	0.0616665	0.126512
Gm20687	922.142	-0.175829	0.126514	0.164591	0.27992
Zfhx2	7317.22	0.250904	0.102193	0.0140804	0.0364692
Thtpa	495.589	-0.222286	0.152527	0.145019	0.253313
Ap1g2	125.703	-0.973153	0.290383	0.000804421	0.00296915
Jph4	8.49436	-1.92327	1.03623	0.0634483	0.129481
Gm46455	89.2912	3.28671	0.395206	9.0642e-17	1.71041e-15
Dhrs2	3.00598	1.11614	1.65215	0.499314	NA
Gm8894	8.68387	0.161319	0.953727	0.865682	0.919179
Dhrs4	215.596	-0.757472	0.220592	0.000595155	0.00225568
Carmil3	5.99832	-0.911239	1.19185	0.444534	0.591572
Gm10876	51.9402	0.855764	0.42274	0.0429362	0.0940013
Pck2	1857.88	0.748665	0.31348	0.0169295	0.0428027
A730061H03Rik	68.4483	-0.859341	0.359951	0.0169689	0.0428532
Dcaf11	244.768	-0.517977	0.212588	0.0148289	0.0381561
Gm15932	4.36856	-1.27132	1.38886	0.359997	0.508156
Psme1	408.626	-1.03609	0.176527	4.37749e-09	3.92621e-08
Emc9	66.0903	0.288305	0.357522	0.420014	0.56778
Psme2	211.144	-0.804366	0.220347	0.00026178	0.00106976
Rnf31	462.116	-0.143415	0.186583	0.442108	0.589346
Irf9	371.08	-0.359826	0.176607	0.041606	0.091645
Rec8	89.166	0.425663	0.316134	0.178152	0.297448
Ipo4	688.477	-0.19175	0.186883	0.304872	0.449029
Gm49378	542.429	-0.234872	0.191751	0.22062	0.351857
Tm9sf1	446.191	-0.329417	0.165866	0.0470281	0.101274
Gm49747	226.99	-0.240129	0.210536	0.254054	0.391793
Tssk4	35.23	-0.990225	0.512807	0.0534843	0.112536
Gm49299	88.9765	0.25177	0.310916	0.418072	0.565699
Mdp1	193.548	-0.0702562	0.226551	0.756476	0.84694
Nedd8	2164.94	-0.310128	0.103909	0.00283929	0.00904137
Gmpr2	301.525	-0.422512	0.190093	0.0262387	0.0621394
Tinf2	669.426	-0.162185	0.146313	0.267656	0.407195
Gm49067	80.1658	0.0173976	0.359485	0.961401	0.976824
Tgm1	798.704	-2.31238	0.161187	1.12956e-46	1.02937e-44
Rabggta	416.105	-0.511961	0.186102	0.00594199	0.0173471
Dhrs1	237.471	-0.927115	0.204214	5.62744e-06	3.20859e-05
Nop9	977.007	-0.161802	0.134985	0.230659	0.364101
Ltb4r2	72.9565	-0.787203	0.403523	0.0510776	0.108377
Ltb4r1	31.9884	-1.50577	0.53659	0.00501329	0.0149514
Adcy4	18.7861	-0.799807	0.662106	0.227057	0.359502
Ripk3	137.929	-1.86222	0.274802	1.23031e-11	1.4782e-10
Nfatc4	348.901	-1.98205	0.202067	1.03105e-22	2.9507e-21
Nynrin	5287.58	-0.476611	0.127911	0.00019445	0.000819188
Cbln3	6.13397	-2.758	1.42615	0.053128	0.111919
Khnyn	855.941	0.132393	0.154047	0.390101	0.538383
Sdr39u1	169.349	0.271529	0.243104	0.264027	0.403122
Cma2	12.2636	0.599087	0.80959	0.459308	0.605389
Gm5801	30.326	-0.820374	0.529752	0.121478	0.219592
Ctsg	7.01019	1.14828	1.08017	0.28776	0.429796
Gm4022	23.112	-1.57523	0.625745	0.0118235	0.0314004
Atp12a	16.5698	-0.250866	0.758595	0.740873	0.836034
Rnf17	11703.8	0.65184	0.0998722	6.72159e-11	7.44702e-10
Gm24392	36.1064	0.0426171	0.476587	0.928747	0.958395
Cenpj	1030.4	0.391482	0.129864	0.00257348	0.00829986
Gm22431	2.57111	3.22001	2.14597	0.133488	NA
Parp4	696.586	0.271445	0.137152	0.0477991	0.102586
Gm4032	29.7421	0.0828109	0.563908	0.883249	0.930242
Mphosph8	5577.48	0.150827	0.0921031	0.101508	0.190535
Gm16973	576.562	1.2046	0.151687	1.99936e-15	3.40466e-14
Pspc1	12876.5	0.210762	0.0996363	0.0344033	0.0782655
Zmym5	1696.57	0.270787	0.109137	0.0130949	0.034387
2410022M11Rik	87.1247	-0.146524	0.323913	0.651012	0.768021
Gm8983	7.34902	0.304319	1.07164	0.77643	0.860619
Zmym2	10822.7	0.333952	0.094203	0.000392574	0.00154649
Gja3	11.3468	-0.442959	0.897957	0.621803	0.745153
Gjb2	6.0297	-0.981359	1.19106	0.409976	0.558138
Cryl1	676.001	0.464966	0.143649	0.00120874	0.00426913
Gm23593	3.49989	1.3758	1.53226	0.369247	NA
Gm29717	3.77861	1.0915	1.46387	0.455893	0.602101
Ift88	967.276	-0.215922	0.126401	0.0875943	0.168956
Ift88os	9.01015	-1.34631	0.973178	0.166537	0.282421
Il17d	494.406	-0.721526	0.163345	9.99948e-06	5.45579e-05
Eef1akmt1	1070.61	-0.357038	0.123271	0.00377502	0.01163
1700039M10Rik	8.95942	-1.3125	0.979039	0.180049	0.299849
Xpo4	19232.8	0.299722	0.0943493	0.00148947	0.00513827
Gm49361	9150.94	0.564452	0.0917406	7.6176e-10	7.48335e-09
Lats2	3379.82	1.40108	0.10592	6.07189e-40	4.20014e-38
Sap18	2616.03	-0.085941	0.119432	0.471785	0.616509
Mir3077	29.5967	-0.0855499	0.534602	0.872861	0.923642
Ska3	4101.81	-0.305666	0.0973583	0.0016918	0.00575524
Mrpl57	770.671	-0.0983431	0.139358	0.480382	0.624231
Gm22738	29.3454	0.360028	0.54949	0.512336	0.652946
Zdhhc20	7049.75	0.156692	0.0981738	0.110474	0.203924
Micu2	1308.51	-0.0714785	0.124604	0.566207	0.699458
3110083C13Rik	6.79761	-0.49275	1.09543	0.652837	0.76936
Fgf9	4.40561	-1.28533	1.37442	0.349694	0.497161
Gm33321	14.8316	-1.68952	0.791048	0.0326954	0.0749807
Gm33472	3.15997	-3.49278	2.03513	0.0861174	NA
Gm5142	18.5074	-0.848969	0.666717	0.202891	0.329626
Rcbtb1	3598.39	-0.0170843	0.0962049	0.859051	0.91545
Phf11	15.2811	0.909321	0.737278	0.217446	0.347853
Phf11a	28.5826	-0.0154009	0.534048	0.976994	0.985483
Phf11b	114.387	1.08369	0.285276	0.000145437	0.000629489
Phf11d	2743.66	0.584186	0.106622	4.27606e-08	3.38346e-07
Phf11c	369.246	0.942107	0.172491	4.71421e-08	3.70218e-07
Setdb2	2087.29	0.473738	0.105697	7.39404e-06	4.1303e-05
Gm16301	31.4441	-0.0171419	0.521088	0.973757	0.984039
Cab39l	3751.33	0.399197	0.106144	0.000169304	0.000723526
Cdadc1	1845.54	0.163028	0.113185	0.149766	0.259905
Shisa2	252.031	0.739357	0.229792	0.00129311	0.00453352
Atp8a2	208.742	1.23671	0.236447	1.69131e-07	1.22884e-06
Nupl1	6262.92	0.263478	0.0984738	0.00745925	0.0211455
Gm49336	6243.81	0.261131	0.0983794	0.00794675	0.022326
Gm47694	649.261	0.676726	0.16873	6.05399e-05	0.000283742
Mir719	120.155	-0.134137	0.293323	0.647455	0.765233
Mtmr6	894.244	-0.371196	0.131082	0.00462899	0.0139455
Gm29266	20.1544	-1.12344	0.646522	0.0822684	0.160726
Spata13	4251.93	-1.29614	0.0997231	1.26513e-38	8.36141e-37
C1qtnf9	103.612	0.366648	0.302195	0.225021	0.35721
Mipepos	16.7156	-0.980581	0.709092	0.166705	0.282613
Mipep	4121.22	0.286272	0.106834	0.00737095	0.0209307
Tnfrsf19	6449.99	-0.0658166	0.0930857	0.479533	0.623436
Gm41168	81.1592	-1.49273	0.340796	1.18615e-05	6.3905e-05
Sacs	3616.62	0.984127	0.105701	1.27237e-20	3.1574e-19
Sgcg	24.8192	3.21232	0.696022	3.92614e-06	2.29945e-05
1700109G14Rik	35.8045	-0.242281	0.486806	0.618699	0.7427
Arl11	27.094	-0.37573	0.55568	0.498937	0.640733
Gm5461	4.40567	-0.969939	1.38905	0.485004	0.628127
Ebpl	1281.94	0.505546	0.117286	1.62971e-05	8.55078e-05
Gm25716	13.8089	-0.325078	0.769574	0.672723	0.785481
Kpna3	11821.7	0.311474	0.0928508	0.00079491	0.00293689
4930556J02Rik	17.9551	0.986982	0.68076	0.147108	0.256225
Spryd7	1282.87	0.338736	0.118276	0.00418396	0.012737
Gm4118	6.90625	-0.774515	1.07677	0.471958	0.616644
Trim13	1871.86	-0.388546	0.118116	0.00100354	0.00361954
Dleu2	13390.1	0.632993	0.110797	1.10941e-08	9.42785e-08
Kcnrg	226.493	-0.619592	0.216276	0.00417249	0.0127064
Gm27010	743.927	0.517911	0.149779	0.000544556	0.00208103
Mir16-1	83.4333	0.455721	0.330703	0.168192	0.284666
Mir15a	59.0427	0.312152	0.390964	0.424629	0.572454
Gm27972	3.6607	-0.131065	1.46691	0.928805	0.958418
Gm27017	299.87	-0.245171	0.190114	0.19719	0.322187
Gm27928	3.56001	-0.104125	1.58814	0.947725	NA
Gm37420	340.829	1.49066	0.191022	6.01459e-15	9.84645e-14
Gm37472	697.328	1.10262	0.137683	1.16211e-15	2.0241e-14
Gm37820	137.071	1.07383	0.273346	8.54965e-05	0.000387711
Gm35419	2.78983	-0.215157	1.67473	0.897775	NA
Dleu7	99.2788	2.28715	0.329392	3.82405e-12	4.83228e-11
Rnaseh2b	6604.45	0.635482	0.0951578	2.41911e-11	2.82064e-10
Gucy1b2	19.5084	1.70165	0.677113	0.0119675	0.0317228
Gm4131	3.4038	0.178019	1.69025	0.916121	NA
Fam124a	48.6331	-0.707005	0.421229	0.0932621	0.178099
Serpine3	3.91283	-0.278017	1.41258	0.843972	0.906028
Ints6	16538.4	0.273069	0.0991943	0.00590754	0.0172636
Wdfy2	5558.31	0.128708	0.0983978	0.190861	0.313805
Mir8098	21.7087	-0.889806	0.629335	0.157396	0.270214
Mir6541	11.0342	0.694437	0.880946	0.430529	0.578044
n-R5s47	5.54834	0.0723325	1.2003	0.951947	0.971708
Gm21021	9.71545	0.773498	0.922062	0.401537	0.549762
Defb47	4.86708	1.13791	1.34769	0.398476	0.546663
Defb43	2.61282	1.24265	1.89845	0.51275	NA
Defb30	12.9737	0.984035	0.795778	0.216247	0.346392
Defb42	22.7341	1.40627	0.624035	0.0242272	0.0580119
Ctsb	7668.2	0.043389	0.0991624	0.661709	0.776492
Fdft1	7302.86	-0.0461464	0.0910138	0.612136	0.737142
Neil2	89.0608	-1.90376	0.331406	9.21941e-09	7.9281e-08
Gata4	149.152	0.805199	0.271311	0.00299929	0.00947908
Gm5463	9.5897	-2.4373	1.05302	0.0206358	0.0505363
Blk	2.88807	-0.416864	1.67354	0.803291	NA
Fam167a	81.3965	-0.503682	0.331499	0.12866	0.229881
Tdh	16513.7	-0.385153	0.0923553	3.04143e-05	0.000151935
Gm17232	58.2566	-1.22017	0.389981	0.00175523	0.00593922
Mtmr9	1663	0.294236	0.10983	0.00738413	0.020957
Gm15918	28.093	0.0863984	0.550167	0.875213	0.925204
Xkr6	5617.23	0.08809	0.0973396	0.365478	0.514235
Pinx1	3294.22	0.683999	0.0978415	2.73163e-12	3.48648e-11
Sox7	22.8543	-1.44314	0.626779	0.0213085	0.0519216
4930578I06Rik	4.80445	2.01573	1.38763	0.146323	0.255175
Rp1l1	4.33253	4.08829	1.89294	0.0307915	0.0712728
Gm17116	2.7226	3.38028	2.12554	0.111763	NA
Msra	2473.95	0.289593	0.113919	0.0110187	0.0295867
Gm47202	5.82461	-0.111702	1.22017	0.927058	0.957467
Mir124a-1hg	685.867	-2.89769	0.381921	3.27019e-14	5.001e-13
Mir124a-1	18.8582	-3.8178	0.91168	2.81855e-05	0.000141409
Mir3078	37.0444	-3.03114	0.570405	1.07238e-07	8.01166e-07
Kif13b	16585.4	0.141579	0.0962574	0.141335	0.248129
Gm26225	15.8421	0.407311	0.730948	0.577365	0.708279
Hmbox1	8848.76	0.318323	0.0931888	0.000635742	0.00239117
Gm37183	213.592	0.112715	0.22026	0.608836	0.734294
Ints9	6547.15	0.0892239	0.0935382	0.340146	0.487166
Extl3	4194.27	0.145599	0.0981123	0.137809	0.243136
Gm30008	8.34975	-0.993431	0.988811	0.315055	0.459813
Gm41177	78.0939	-1.53534	0.356302	1.63931e-05	8.59273e-05
Fzd3	1044.42	0.911762	0.130783	3.13489e-12	3.98214e-11
Gm27263	6.08612	1.31283	1.19037	0.27008	0.409948
Fbxo16	87.5647	-0.111822	0.314391	0.722082	0.822504
Gm48433	8.20878	-0.965658	1.01206	0.340007	0.487071
Gm48449	7.33181	-0.310366	1.04687	0.766872	0.854316
Zfp395	1807.4	0.11232	0.111896	0.315477	0.460227
Elp3	11227.7	0.469412	0.0888508	1.26982e-07	9.40774e-07
Nuggc	559.898	-0.314991	0.158796	0.0472977	0.101707
Scara5	1286.28	0.90982	0.125161	3.61696e-13	5.07762e-12
Pbk	1141.43	0.3785	0.122196	0.00195171	0.00652548
Esco2	4532.41	-0.287642	0.096496	0.0028743	0.00913761
Ccdc25	3605.52	0.164454	0.0967681	0.0892308	0.171604
Scara3	8.39834	-0.465595	0.979802	0.63465	0.755578
Clu	46.8389	-1.75563	0.45564	0.000116632	0.000515481
Gulo	48.0245	-1.15195	0.436916	0.00837567	0.0233541
Adam2	22.381	-1.17498	0.615031	0.0560758	0.116948
Ephx2	915.933	-1.03336	0.13701	4.62019e-14	6.94615e-13
Ptk2b	940.355	-0.74943	0.137497	5.02176e-08	3.92409e-07
1700001G11Rik	40.7061	-0.430403	0.482689	0.372566	0.52124
Trim35	2516.32	-0.103636	0.102257	0.310828	0.455112
Stmn4	2.86029	2.19978	1.87996	0.241954	NA
Adra1a	54.033	-2.20454	0.430516	3.04402e-07	2.13049e-06
Dpysl2	543.857	-1.00722	0.164488	9.1612e-10	8.93401e-09
Gm5464	25.1102	-0.115202	0.578035	0.842028	0.904894
Pnma2	176.22	-2.84037	0.273338	2.71316e-25	9.04421e-24
Gm9570	6.0156	0.0737981	1.14492	0.948607	0.970435
Bnip3l	2336.33	0.143662	0.105739	0.174261	0.292594
Ppp2r2a	19757.7	0.401523	0.0945492	2.16934e-05	0.000111178
Gm30806	43.726	2.64224	0.494264	9.00207e-08	6.80148e-07
Ebf2	12.1392	-2.30585	0.903574	0.0107132	0.0288623
Gm38409	10.7716	-0.571402	0.876204	0.514316	0.654657
Gm20667	426.965	1.09401	0.163783	2.39515e-11	2.79392e-10
Cdca2	9307.31	0.527458	0.0892389	3.40807e-09	3.10258e-08
Kctd9	1962.08	0.470621	0.10894	1.5604e-05	8.21943e-05
Gnrh1	101.438	1.30589	0.323316	5.3666e-05	0.000255016
Dock5	16376.7	0.0290537	0.0894584	0.745352	0.838776
Mir6539	46.1533	-0.220744	0.439794	0.61572	0.739989
Gm31107	37.2852	-0.57386	0.471326	0.223398	0.355225
Nefm	921.358	-0.154133	0.142967	0.280987	0.422684
Nefl	411.473	0.366565	0.165596	0.0268559	0.0633574
Stc1	12.4712	-0.769061	0.883891	0.384254	0.53246
Nkx3-1	6.09651	-1.22287	1.24708	0.326794	0.473042
Slc25a37	954.949	-0.100303	0.13358	0.452722	0.598985
Entpd4	6.63793	-0.932013	1.10328	0.398241	0.54651
Gm16867	11.2309	-1.58452	0.884948	0.0733691	0.146185
Gm21451	3.97438	-2.80451	1.69186	0.0973879	0.184435
Entpd4b	6.37535	-0.84393	1.12313	0.452406	0.598657
Loxl2	35.2833	-1.38245	0.517337	0.00753457	0.02133
R3hcc1	718.957	-0.177995	0.134874	0.186929	0.308823
Chmp7	1070.79	0.222326	0.127049	0.0801308	0.157298
Gm17740	4.32106	2.27119	1.48122	0.125197	0.224913
Tnfrsf10b	2893.68	1.14573	0.110959	5.3879e-25	1.76735e-23
Rhobtb2	644.781	0.365141	0.15877	0.0214584	0.0522378
Pebp4	22.2709	-1.66223	0.650763	0.0106408	0.028699
Gm33524	95.3121	-2.47992	0.337401	1.98084e-13	2.85431e-12
Bin3	1211.57	-0.622962	0.12251	3.67677e-07	2.53862e-06
Ccar2	874.977	-0.0970445	0.129034	0.452002	0.598211
9930012K11Rik	31.8753	-0.364062	0.519352	0.483307	0.626628
Pdlim2	21.3998	0.0929286	0.63113	0.882941	0.930012
Sorbs3	94.2754	-0.116074	0.302168	0.700877	0.806723
Gm49417	8.61443	-0.145675	0.974281	0.881143	0.928798
Ppp3cc	224.853	1.0025	0.209137	1.63874e-06	1.01475e-05
Gm4240	3.31601	0.327775	1.59378	0.837057	NA
Slc39a14	918.792	-0.800738	0.141149	1.40334e-08	1.1798e-07
Gm9174	4.25054	0.273375	1.3689	0.841712	0.904736
Piwil2	451.219	2.58883	0.185166	2.03277e-44	1.68562e-42
Gm24890	3.69417	2.0551	1.58731	0.195423	0.320024
Polr3d	533.884	-0.0692356	0.155167	0.655453	0.771663
Mir320	2.9449	-3.41613	2.07515	0.0997201	NA
Phyhip	37.1732	1.19552	0.485755	0.0138489	0.0359847
Bmp1	80.7378	0.693079	0.342103	0.0427714	0.0936798
Reep4	210.379	-0.138132	0.224768	0.538851	0.676137
Hr	55.8347	-0.581945	0.406241	0.151998	0.263009
Nudt18	28.8502	-0.343732	0.563292	0.541717	0.678569
Fam160b2	774.366	-0.42329	0.140114	0.00251915	0.00814825
Dmtn	3439.79	-1.41986	0.137341	4.73254e-25	1.55812e-23
Fgf17	296.223	-4.28424	0.269591	7.24355e-57	9.7191e-55
Npm2	118.067	1.33441	0.280506	1.96345e-06	1.19831e-05
Xpo7	11736.3	0.233533	0.0994802	0.0188983	0.0469007
Dok2	273.703	-1.11526	0.195096	1.08763e-08	9.2546e-08
2410012E07Rik	30.1957	0.534199	0.523364	0.307395	0.451446
Gfra2	59.2024	-4.47375	0.585702	2.20151e-14	3.43356e-13
Gm49289	2.47871	-1.1867	1.8058	0.511076	NA
Gm9195	3.45495	-1.83311	1.59833	0.251429	NA
Mlnr-ps	14.8321	1.65854	0.79568	0.0371215	0.0833486
Fndc3a	13452.7	0.709683	0.10443	1.07744e-11	1.30352e-10
Gm16549	28.3326	-0.111524	0.543616	0.837454	0.901866
Gm41206	44.1406	0.828621	0.45753	0.0701295	0.14077
Gm4606	177.095	0.785789	0.238839	0.00100176	0.00361508
Cysltr2	53.6051	6.78093	1.08703	4.43038e-10	4.4775e-09
Rcbtb2	669.552	0.808656	0.147665	4.34312e-08	3.43094e-07
Gm17233	99.5354	0.0296502	0.297454	0.920598	0.953427
Rb1	2758.92	0.229319	0.102076	0.0246682	0.0589252
Mir687	3.94988	-0.296646	1.39867	0.832036	0.89878
Lpar6	273.526	-0.567732	0.208986	0.00659561	0.019006
Itm2b	1783.44	-0.345564	0.109299	0.00156887	0.00537951
Med4	1244.36	-0.176572	0.12216	0.148343	0.257888
Nudt15	178.681	-0.291852	0.233702	0.21173	0.340759
Sucla2	4768.78	0.586252	0.105542	2.78143e-08	2.2512e-07
Gm49165	2.51792	3.19118	2.16399	0.1403	NA
Gm49164	12.9981	0.287143	0.783982	0.714169	0.81692
Gm16409	2.52724	0.0596332	1.7431	0.972709	NA
Cbx3-ps6	61.5068	-0.602732	0.383895	0.116405	0.21255
Gm49171	21.3421	-0.328033	0.618815	0.596044	0.723802
Esd	1841.82	-0.016388	0.114846	0.886531	0.931988
Lrch1	9686.43	0.17354	0.100191	0.0832587	0.162281
Rubcnl	7.81628	0.291525	1.04701	0.780678	0.863679
Lrrc63	2.94598	-0.960801	1.65466	0.561468	NA
Lcp1	182.715	0.260092	0.236608	0.271657	0.411711
Cpb2	3.9405	0.852965	1.45337	0.557279	0.691993
Zc3h13	6920.7	0.386964	0.105366	0.000240123	0.000991267
Gm49200	117.8	2.3801	0.323906	2.01008e-13	2.89488e-12
Siah3	36.4039	2.31488	0.529828	1.24753e-05	6.69417e-05
Cog3	4533.93	0.490907	0.0941698	1.85815e-07	1.34166e-06
Gm24876	30.9036	0.402922	0.515697	0.434617	0.582215
Slc25a30	1448.07	0.29147	0.117065	0.0127812	0.0336659
Gm4285	66.5668	-0.567627	0.366704	0.121642	0.219769
Tpt1	7619.55	-0.464452	0.0972302	1.78081e-06	1.09637e-05
Snora31	408.24	0.0256217	0.178649	0.885959	0.931981
Gtf2f2	12546.3	0.383501	0.0977597	8.74894e-05	0.000396076
Kctd4	8.02704	-2.35534	1.19593	0.0488993	0.10452
Gm25517	20.9242	0.479952	0.662344	0.468682	0.613879
Gpalpp1	1395.3	0.0655395	0.114499	0.56705	0.699908
Nufip1	5380.57	0.191559	0.0927705	0.0389358	0.0866933
Rps2-ps6	12.678	-1.18335	0.832909	0.155391	0.267528
Tsc22d1	16965.2	0.2959	0.0881407	0.00078755	0.00291252
E130202H07Rik	208.219	-0.141056	0.229486	0.53878	0.676127
Serp2	427.162	-0.125358	0.166436	0.451333	0.597621
1700108F19Rik	570.139	0.904539	0.157148	8.61386e-09	7.43611e-08
4930431P22Rik	2.78517	0.827823	1.70067	0.626426	NA
Gm30246	6.97206	0.492891	1.06443	0.643323	0.761949
Gm48968	9.38917	2.759	1.06132	0.00933325	0.0256439
Gm48969	6.0976	1.98396	1.22122	0.104255	0.19457
Lacc1	686.091	0.788353	0.137662	1.02396e-08	8.74622e-08
Ccdc122	319.686	0.487862	0.183372	0.0078025	0.0219832
Enox1	3889.56	-1.83622	0.10541	5.8305e-68	1.112e-65
Gm6994	225.564	2.02935	0.250164	4.97565e-16	8.87474e-15
n-R5s48	10.8885	-1.71551	0.912091	0.0599921	0.123647
Gm49003	18.18	-1.15938	0.684753	0.0904306	0.173574
Gm30467	3.68622	-1.38794	1.49752	0.354016	0.501916
Dnajc15	3472.12	0.448079	0.103124	1.39239e-05	7.41045e-05
Epsti1	2.97257	-0.936172	1.62881	0.565455	NA
Tnfsf11	47.0814	-0.510323	0.446981	0.253574	0.391302
Akap11	3686.7	1.13209	0.11046	1.19734e-24	3.85182e-23
Dgkh	6911.39	0.871271	0.112895	1.18574e-14	1.88567e-13
Gm48998	111.502	1.07022	0.288329	0.000205787	0.000862322
Vwa8	10804.8	0.201887	0.0996189	0.0427042	0.0935547
Gm49011	3.74628	0.643685	1.44206	0.655333	0.771587
Gm49015	2.44166	-1.1619	1.81185	0.521341	NA
Rgcc	1103.42	0.807175	0.128372	3.2204e-10	3.31616e-09
Naa16	9565.19	0.240868	0.0948177	0.011075	0.029711
Mtrf1	743.762	0.0304484	0.136825	0.823897	0.893391
Kbtbd7	489.709	0.162861	0.153143	0.287576	0.429569
Kbtbd6	205.332	0.255229	0.218855	0.243533	0.37927
Wbp4	2070.96	0.208167	0.107881	0.0536556	0.112806
Elf1	4342.37	-0.259914	0.0997903	0.0091981	0.0253508
Gm27857	9.3432	-0.684632	0.936758	0.464869	0.61043
Sugt1	9230.73	-0.318691	0.0896809	0.000379982	0.00150132
Pcdh8	5.38292	-0.718736	1.21934	0.555561	0.69036
Gm6999	66.9672	-0.98	0.369118	0.00793127	0.0222872
Pcdh17	17.3879	-1.3589	0.712177	0.0563786	0.117478
Gm32913	18.7983	1.42489	0.676396	0.0351527	0.0797529
Diaph3	31154.4	0.954566	0.10831	1.21576e-18	2.64995e-17
Gm49159	129.055	1.21482	0.29962	5.02382e-05	0.000240181
Gm23438	5.48577	0.891057	1.20932	0.46123	0.606964
Tdrd3	5396.02	0.3649	0.11856	0.00208564	0.00690669
Gm49199	61.0577	0.335355	0.374335	0.370323	0.518755
Gm49197	89.7064	0.657783	0.330393	0.0464907	0.100319
Gm4355	5.25921	-2.57752	1.40241	0.0660743	0.134021
Rps3a2	199.409	-0.532176	0.239622	0.026358	0.0623924
Gm41225	6.9512	0.710406	1.07394	0.508296	0.649144
Gm10110	161.44	-1.62241	0.284165	1.13386e-08	9.62038e-08
Gm48941	440.728	1.95507	0.177922	4.34539e-28	1.7113e-26
4930474H20Rik	3.03257	1.13144	1.67145	0.498455	NA
Gm48943	2.50639	0.650114	1.74945	0.710183	NA
Gm7232	3.6956	-3.76774	1.96618	0.0553296	0.115679
Pcdh9	2784.93	-1.14936	0.113301	3.51117e-24	1.08134e-22
Gm9247	24.2055	-1.92258	0.635055	0.00246648	0.00801088
Gm17922	3.05707	-1.50531	1.77583	0.396625	NA
Klhl1	16.0934	-0.514314	0.708215	0.46771	0.613044
Dach1	128.989	-1.55052	0.284029	4.78758e-08	3.75759e-07
Gm49018	3.18191	-1.6416	1.64426	0.318095	NA
Rpl36a-ps1	25.7934	-2.61159	0.674493	0.000107976	0.000480431
Mzt1	2883.75	-0.014704	0.10361	0.887146	0.932403
Bora	3218.31	0.138699	0.100167	0.166152	0.281947
Dis3	4678.74	0.131857	0.0939913	0.160658	0.274595
Pibf1	8897.97	0.615976	0.100476	8.7575e-10	8.55096e-09
Gm49026	107.708	0.44338	0.288943	0.124909	0.224592
Gm4412	6.36484	1.14588	1.15063	0.319312	0.464453
Klf5	25147.1	-0.216698	0.0858607	0.0116082	0.0309394
Gm22984	20.0313	-0.386165	0.677373	0.568615	0.700983
Gm49218	14.866	-0.108719	0.737513	0.882806	0.930001
Gm49219	22.7706	-0.788893	0.607396	0.194009	0.31804
Gm49220	11.5777	0.14616	0.836331	0.861266	0.916603
Gm41230	83.7269	0.364547	0.342267	0.286833	0.428831
Gm37093	21.8497	-0.8412	0.637729	0.187151	0.309132
Klf12	4905.48	-1.56335	0.108795	8.02402e-47	7.41347e-45
4930517O19Rik	4.29809	-4.00605	1.90233	0.0352164	0.0798432
Gm41231	48.7365	-2.3343	0.469108	6.48996e-07	4.29996e-06
Tbc1d4	2667.86	0.523704	0.116117	6.47803e-06	3.6526e-05
Gm34417	8.93595	1.5839	1.00437	0.114796	0.210212
Commd6	694.773	-0.37635	0.139687	0.00705512	0.0201475
Uchl3	4498.4	0.140406	0.0949721	0.139304	0.245162
Gm9922	56.3627	1.16886	0.396936	0.00323261	0.0101307
Lmo7	6564.14	1.75994	0.116223	8.46357e-52	9.41608e-50
Kctd12	39.6055	-0.501667	0.465226	0.280887	0.422581
4933432I03Rik	4.60455	-1.40556	1.35284	0.29882	0.442342
Cln5	663.517	-0.658724	0.139456	2.31793e-06	1.40374e-05
Fbxl3	5600.08	-0.269823	0.0983868	0.00609785	0.0177539
Mycbp2	8038.96	0.445602	0.102035	1.25885e-05	6.75085e-05
Gm4654	5.13079	-0.629527	1.24605	0.613406	0.737972
1700087I21Rik	2.92512	-0.44119	1.65085	0.789276	NA
Gm34907	9.70767	-1.52175	0.956883	0.111763	0.20584
Scel	5.20018	-0.330948	1.22818	0.787574	0.868537
Slain1	1099.3	0.368066	0.119744	0.00211373	0.00698672
Ednrb	3.75674	0.605311	1.46383	0.679231	0.790315
D130079A08Rik	48.4236	0.86499	0.429842	0.0441835	0.0962831
Pou4f1	298.057	0.404134	0.205936	0.049713	0.106013
Rnf219	2425.14	1.89552	0.1047	2.94591e-73	6.29271e-71
D130009I18Rik	17.248	-2.05866	0.746581	0.00582546	0.0170424
Rbm26	16486.3	0.340703	0.106602	0.00139333	0.00485113
Gm17066	1253.31	0.122866	0.138715	0.375756	0.524138
Ndfip2	2562.3	0.220819	0.103382	0.0326828	0.0749625
5430440P10Rik	15.5924	-0.382998	0.742438	0.605948	0.731869
4930449E01Rik	20.7166	-2.12748	0.698016	0.00230446	0.00754616
9330188P03Rik	2.41973	-3.10894	2.18411	0.15461	NA
Gm10076	946.351	-0.636968	0.149908	2.14677e-05	0.000110084
Gm48970	1072.7	0.198609	0.152071	0.191543	0.314692
Spry2	4816.86	-0.608389	0.0938834	9.15649e-11	1.00118e-09
Trim52	105.04	-1.70101	0.327425	2.0458e-07	1.46841e-06
1700128A07Rik	4.57903	-0.383321	1.34544	0.775717	0.860151
Slitrk5	44.0132	-3.40696	0.549909	5.81023e-10	5.78014e-09
Tpm3-rs7	567.878	-0.572537	0.160693	0.000366754	0.00145314
Mir17hg	4394.38	-0.060232	0.111902	0.590401	0.719042
Mir17	85.098	-2.54737	0.363213	2.32555e-12	2.98819e-11
Mir18	269.239	-1.03259	0.211413	1.03835e-06	6.65349e-06
Mir19a	170.343	-0.232462	0.258173	0.367901	0.516394
Mir20a	395.397	0.110306	0.192604	0.566842	0.699734
Mir19b-1	258.663	0.220655	0.204868	0.281454	0.423198
Mir92-1	392.971	0.166096	0.17414	0.340181	0.48719
Gpc5	105.485	-1.38628	0.317446	1.25975e-05	6.75434e-05
Gpc6	10459.5	0.922791	0.102706	2.59299e-19	5.93786e-18
Dct	4.42288	0.0854935	1.32903	0.948709	0.970435
Tgds	1467.58	-0.0759241	0.113659	0.504134	0.645604
Gpr180	1169.09	0.362806	0.117893	0.00208804	0.0069138
Sox21	137.095	2.38874	0.310789	1.5172e-14	2.39425e-13
Gm4675	44.1634	2.02698	0.466626	1.3997e-05	7.44491e-05
Gm9376	4.73041	2.52915	1.5	0.0917758	0.175764
Gm26791	87.2028	1.81691	0.336023	6.40588e-08	4.93205e-07
1700044C05Rik	84.9208	1.76772	0.339114	1.86048e-07	1.34298e-06
Abcc4	28022	0.321463	0.0858375	0.000180384	0.000766214
Mir6391	29.014	0.219017	0.546685	0.688694	0.797547
Gm27198	5.92172	1.12177	1.2291	0.361412	0.509696
Cldn10	4.02505	-3.87774	1.94378	0.0460488	0.0995667
Dzip1	1217.81	0.407761	0.126951	0.00131833	0.00461469
Dnajc3	2179.01	0.46416	0.1093	2.16988e-05	0.000111184
Gm49768	42.3942	0.572487	0.498704	0.250989	0.3883
Uggt2	4440.31	0.452984	0.104598	1.48628e-05	7.86777e-05
Gm16835	448.612	-0.243294	0.161914	0.132938	0.236245
Hs6st3	6939.02	0.990084	0.118124	5.21653e-17	1.00495e-15
Gm6087	59.2489	-0.559679	0.385938	0.147009	0.256119
Gm6212	4.00421	1.17289	1.43198	0.412747	0.560596
1700006F04Rik	11.042	1.50723	0.890106	0.0903955	0.173532
4930404K13Rik	48.1877	1.22976	0.431143	0.00434013	0.0131614
Gm4681	14.1095	0.713928	0.773556	0.35605	0.503945
Mbnl2	6096.43	-0.290527	0.0923895	0.00166319	0.00567018
Rap2a	2223.31	0.326196	0.129072	0.0114964	0.0306935
Gm25781	12.5601	-1.5065	0.845789	0.0748838	0.148737
Gm41253	10.5334	-1.43317	0.934732	0.125217	0.224934
Ipo5	12887.9	0.179816	0.0927165	0.0524508	0.110772
Farp1	5326.92	0.272224	0.104606	0.00925811	0.0254766
B930095G15Rik	148.252	-0.359053	0.25615	0.160995	0.274978
Stk24	12287.4	0.227729	0.0956398	0.0172605	0.0434334
Gm33299	11.5062	-0.638705	0.8603	0.457832	0.604099
Slc15a1	681.707	0.174719	0.146391	0.23267	0.366326
Gm49035	15.7862	3.95065	0.988601	6.43678e-05	0.000299892
Dock9	7329.63	0.331448	0.104159	0.00146196	0.0050558
1810041H14Rik	105.479	-0.0670235	0.288366	0.816208	0.887957
Ubac2	12118.6	0.466003	0.0922551	4.38951e-07	2.99143e-06
Timm8a2	87.7855	1.1284	0.321221	0.000443329	0.00172808
Gm49236	3.51393	-0.822544	1.51753	0.5878	NA
A330035P11Rik	144.613	-0.12723	0.256935	0.620471	0.744025
Tm9sf2	8105.86	0.354195	0.0916048	0.000110382	0.000490564
Gm6254	93.0985	-0.668136	0.326066	0.0404543	0.0895301
Gm17082	212.696	-0.169204	0.236975	0.475217	0.619629
Clybl	7640.73	0.237618	0.102901	0.0209334	0.0511434
Gm5089	73.284	0.515196	0.346964	0.137579	0.242763
Gm5089	171.961	0.407642	0.234189	0.0817442	0.159854
Zic5	2987.45	-0.486228	0.110498	1.08088e-05	5.86475e-05
2610035F20Rik	122.511	-0.420096	0.283747	0.138731	0.244409
Zic2	2609.33	-0.825347	0.118518	3.30953e-12	4.19799e-11
Gm10837	6.9016	-0.349197	1.06894	0.743914	0.838006
Pcca	12341.6	0.430905	0.111546	0.000111991	0.000496888
Gm49260	60.5945	1.03093	0.391592	0.00847212	0.0235935
Ggact	1653.65	0.0743149	0.115853	0.521224	0.66024
4930594M22Rik	238.929	0.379488	0.217447	0.0809504	0.158569
Tmtc4	2176.06	0.425106	0.111344	0.000134569	0.000586633
4930594M22Rik	4.40084	2.29724	1.50098	0.125896	0.225864
AA536875	16.0943	0.362654	0.733382	0.620956	0.744306
Nalcn	957.986	1.51698	0.154857	1.17145e-22	3.34177e-21
Gm49297	11.551	1.25458	0.850976	0.140406	0.246795
Itgbl1	154.376	-0.982409	0.255803	0.00012279	0.000539423
Fgf14	119.724	-0.349317	0.276861	0.207055	0.334963
1700024B18Rik	212.868	0.175356	0.222356	0.430331	0.577923
Gm49231	29.8733	-0.395889	0.549921	0.471586	0.6164
Selenop	41.6175	-3.77537	0.619955	1.13087e-09	1.0893e-08
Ccdc152	60.0431	-0.827503	0.379928	0.0294023	0.0684514
Ghr	551.512	-1.35647	0.157212	6.22899e-18	1.28433e-16
Fbxo4	428.932	0.757249	0.182332	3.27964e-05	0.000162769
AW549877	2251.21	-0.448872	0.105535	2.10624e-05	0.00010811
Gm49286	38.1746	0.127009	0.480413	0.791491	0.871216
Gm2093	240.635	-0.5435	0.206044	0.00834506	0.0232833
BC037032	33.1442	-0.310423	0.500473	0.535087	0.673067
Oxct1	7755.92	0.20427	0.0915095	0.0256	0.0608192
Plcxd3	65.7739	0.334883	0.388061	0.388156	0.536622
C6	16.129	-1.13831	0.75688	0.132594	0.235697
Gm16374	5.23359	0.81733	1.26212	0.517255	0.657108
C7	57.2918	0.25394	0.386426	0.511084	0.651911
Gm25652	9.84501	0.525988	0.917339	0.566384	0.699502
Card6	368.015	-0.53113	0.189199	0.00499667	0.0149135
Rpl37	7978.77	-0.0736246	0.0898507	0.412552	0.560503
Snord72	384.114	-0.443798	0.173445	0.0105056	0.0283916
Gm10250	11.3672	-0.155811	0.848538	0.854309	0.912838
Prkaa1	2681.88	-0.677731	0.105399	1.27475e-10	1.37191e-09
Gm15938	60.4459	-0.171492	0.391878	0.661664	0.776492
Ttc33	2644.97	0.0659925	0.101057	0.513741	0.654102
Ptger4	37.3625	-0.957487	0.487433	0.0494898	0.105638
Gm15937	134.458	0.39563	0.264631	0.134908	0.238999
5430437J10Rik	3.74054	0.232072	1.44287	0.872219	0.923146
Gm8047	49.7376	4.30224	0.60212	8.99013e-13	1.20505e-11
Dab2	752.976	-0.41161	0.143664	0.00416886	0.0126982
Fyb	126.355	-0.30676	0.273771	0.262501	0.401526
Gm2245	110.564	-1.11427	0.321941	0.000537961	0.0020576
Gm7666	94.5723	-0.309858	0.321681	0.335425	0.481956
Rictor	14318.8	0.242461	0.110964	0.0288861	0.0674203
Osmr	31.9997	-1.5305	0.542364	0.00477399	0.0143193
Lifr	7126.84	0.173376	0.0932186	0.0629015	0.128592
Egflam	127.086	-0.568736	0.290861	0.0505415	0.107428
Gm49207	3.20856	-1.1399	1.60304	0.477029	NA
Gdnf	3.55882	1.97748	1.59341	0.214592	NA
Wdr70	15771.1	0.276363	0.0976587	0.00465642	0.0140139
Rpl19-ps6	3.64235	-5.28066	2.0083	0.00855317	NA
Gm27529	2.89165	-4.94915	2.13307	0.0203302	NA
Nup155	8137.24	0.255913	0.0993123	0.00997063	0.0271631
Cplane1	3290.85	0.570858	0.105727	6.68716e-08	5.13676e-07
Gm24144	8.29639	0.185654	1.00668	0.853682	0.912314
Nipbl	16607.8	0.411957	0.10214	5.50137e-05	0.000260447
Slc1a3	4133.16	-0.643567	0.0971257	3.44602e-11	3.93719e-10
Gm37310	141.031	-0.796046	0.25605	0.00187759	0.00630689
Ranbp3l	2.66828	0.356767	1.72584	0.836228	NA
Nadk2	4784.79	0.030936	0.0940193	0.742126	0.836893
Skp2	6168.18	0.0053273	0.0972195	0.9563	0.974401
Lmbrd2	3772.42	0.164103	0.101264	0.105114	0.195912
Gm8139	8.43846	2.93647	1.14774	0.0105132	0.0284065
Capsl	195.735	0.599165	0.232535	0.00997592	0.0271748
Spef2	62.364	-0.616462	0.393492	0.117197	0.213646
Prlr	123.656	-2.09291	0.293014	9.15061e-13	1.22594e-11
Gm21973	18.134	-2.28483	0.747741	0.00224582	0.0073686
Dnajc21	4838.52	0.377301	0.0988224	0.000134553	0.000586633
Brix1	3811.81	0.116925	0.10458	0.263547	0.402619
Rad1	942.574	-0.399864	0.124835	0.00135937	0.00474774
Ttc23l	14.867	0.103721	0.757186	0.891045	0.934788
Gm8174	5.74836	0.710923	1.17336	0.544591	0.681236
Rai14	17287.2	0.0477133	0.0920924	0.604387	0.730522
Gm10389	5.66738	-0.505972	1.23967	0.683164	0.793197
4930556M19Rik	500.721	-1.15178	0.197281	5.27543e-09	4.67505e-08
Gm19276	22.1181	-0.130262	0.617777	0.833	0.899064
C1qtnf3	17.4976	-1.26023	0.71533	0.0781123	0.153952
Amacr	541.653	-0.914677	0.150122	1.10897e-09	1.07052e-08
Slc45a2	15.5135	1.36782	0.7428	0.0655583	0.133156
Adamts12	16.7376	-0.714574	0.698538	0.306328	0.4505
Tars	4371.25	0.224064	0.109935	0.0415348	0.091526
Gm49106	23.9326	0.00576725	0.598448	0.992311	0.995278
Gm49107	3.5682	0.468604	1.49759	0.754352	NA
Npr3	771.358	0.925439	0.139857	3.66415e-11	4.17213e-10
Gm5144	2.57003	0.631696	1.77275	0.721588	NA
Sub1	8020.22	-0.101841	0.0911488	0.263864	0.402958
Gm2559	31.4253	-1.04304	0.558889	0.062002	0.127083
Gm34759	4.97003	-2.51785	1.49293	0.0916966	0.17565
Zfr	12140.5	0.379307	0.0930301	4.55717e-05	0.000219443
Mir1898	51.2338	0.126874	0.412964	0.75867	0.848261
Gm2573	102.652	0.174866	0.295962	0.554628	0.689598
Gm2581	3.28368	-0.151726	1.54654	0.921847	NA
Mtmr12	15784.6	1.39078	0.0901071	9.55551e-54	1.15973e-51
Gm46497	3.28584	3.66728	2.01361	0.0685691	NA
Golph3	4533.57	0.100446	0.0973943	0.302386	0.446448
Pdzd2	642.288	-1.9789	0.148842	2.46487e-40	1.75039e-38
Gm49277	13.6078	0.0556129	0.781534	0.943271	0.96729
6030458C11Rik	2688.13	-0.306269	0.100996	0.00242539	0.00789281
Drosha	17348.2	0.063524	0.0979536	0.516654	0.656663
Gm47288	144.616	-0.966992	0.261612	0.000218774	0.00091145
Cdh6	76.325	0.435947	0.337221	0.196093	0.320806
Cdh9	6.21818	-1.05129	1.15683	0.363469	0.512056
4921515E04Rik	10.3137	-1.07497	0.897842	0.231197	0.36469
C030047K22Rik	4.28293	0.945194	1.36516	0.488707	0.631238
Cdh10	49.1258	-1.43889	0.430707	0.0008355	0.00307198
Gm49162	73.9557	1.43091	0.352212	4.85241e-05	0.000232704
Gm8341	2.71936	-3.28914	2.12324	0.121354	NA
Gm49685	20.0167	-0.413844	0.642761	0.51967	0.65896
Cdh12	64.4787	-0.583009	0.367544	0.112687	0.207221
Cdh18	176.589	-0.0227522	0.248503	0.92705	0.957467
Gm49729	80.3555	-0.699757	0.339372	0.0392155	0.0871997
Gm35769	3.12406	-0.647211	1.71689	0.706197	NA
Gm2824	17.8678	-2.77207	0.784005	0.00040657	0.00159574
Gm35996	9.27382	-0.858943	0.941845	0.36178	0.510025
9230109A22Rik	13.9452	0.8184	0.767645	0.286371	0.428393
4930445E18Rik	108.98	-0.426694	0.33073	0.196995	0.32198
Basp1	4170.29	-0.203478	0.0964015	0.0347949	0.0790284
Gm48956	9.304	-0.183458	0.934911	0.84443	0.906192
Gm48957	11.1615	-0.517713	0.847098	0.541093	0.678042
Gm36642	9.48088	-0.832254	1.00318	0.406756	0.554788
Myo10	34301.1	-0.133839	0.0878202	0.127507	0.228203
Gm48996	352.901	-0.450035	0.177434	0.0112014	0.03002
Gm2862	64.0607	0.0390462	0.366121	0.915068	0.949509
Gm4824	3.91283	-0.278017	1.41258	0.843972	0.906028
Retreg1	2459.61	1.48859	0.104337	3.50479e-46	3.12981e-44
Mir7212	5.72057	2.19657	1.38756	0.11341	0.208313
Zfp622	4403.1	0.283478	0.101615	0.0052755	0.0156373
Marchf11	227.309	-0.416766	0.227594	0.0670727	0.135572
Fbxl7	1277.35	-0.0978567	0.141802	0.490135	0.632415
Gm49265	19.7208	-0.618055	0.694535	0.373529	0.522237
Gm6330	8.74286	0.485136	0.952296	0.610445	0.735636
Gm49266	11.5186	0.98138	0.843167	0.244455	0.380285
Gm6576	2.8175	1.47419	1.72941	0.39398	NA
Gm36899	14.6777	-0.825671	0.753728	0.27332	0.413663
Ank	6113.82	1.85927	0.109035	3.37581e-65	5.74124e-63
Tiaf2	113.027	2.01496	0.300782	2.09774e-11	2.45666e-10
B230362B09Rik	101.416	1.86699	0.320774	5.87477e-09	5.17868e-08
Otulin	6315.27	0.325647	0.0918613	0.000392631	0.00154649
Mir7117	13.4754	1.89948	0.838543	0.0234995	0.0564922
Otulinl	16.8326	-0.814804	0.698944	0.24371	0.379435
Trio	13932.5	1.54054	0.0990302	1.44276e-54	1.83444e-52
Gm20555	204.298	1.34188	0.221176	1.30295e-09	1.24562e-08
Gm31458	38.2808	1.50678	0.519702	0.00373977	0.0115333
Dnah5	38.6856	-1.1753	0.522008	0.0243537	0.0582469
Ctnnd2	11813.9	0.426635	0.0938452	5.46342e-06	3.12508e-05
Gm49283	7.84754	1.83519	1.06609	0.0851728	0.165108
Dap	732.665	-0.360916	0.140377	0.010139	0.0275404
Ankrd33b	880.636	0.0441652	0.137225	0.74757	0.84014
Ropn1l	55.5861	1.1855	0.413165	0.00411366	0.0125501
Gm49208	3.13912	-2.37174	1.75009	0.17535	NA
Marchf6	7243.24	0.455694	0.0954437	1.80174e-06	1.10823e-05
Gm49216	599.851	0.778655	0.146737	1.11771e-07	8.32698e-07
Gm49215	76.6539	0.160727	0.332564	0.628885	0.751183
Cmbl	105.046	2.79774	0.336349	8.94845e-17	1.69216e-15
Cct5	6393.73	-0.0990036	0.0972256	0.308542	0.452608
Atpsckmt	896.406	0.144783	0.132709	0.27528	0.415973
Gm49284	42.5529	0.604391	0.444359	0.173785	0.291968
Gm18003	3.29624	2.5968	1.79507	0.148	NA
Snhg18	47.7731	-2.3388	0.461427	4.00712e-07	2.74971e-06
Sema5a	2442.99	0.956157	0.12206	4.7439e-15	7.81412e-14
Gm32618	55.54	-1.29441	0.40693	0.00146817	0.00507465
Sdc2	4424.59	0.592595	0.105795	2.12693e-08	1.74958e-07
Cpq	600.194	-0.0482757	0.152384	0.751392	0.843027
1700084J12Rik	9.37088	1.28782	0.957492	0.178628	0.29791
4930592A05Rik	10.3393	-1.43257	0.908752	0.114929	0.21036
Tspyl5	55.0446	0.643691	0.394257	0.102539	0.192024
Gm49089	481.427	2.22438	0.195046	3.97576e-30	1.7634e-28
Gm41290	60.6717	-1.4861	0.388924	0.000132886	0.000580434
Mtdh	16432	-0.0367978	0.104475	0.724676	0.824333
9930017N22Rik	870.859	0.391876	0.150782	0.00935076	0.0256893
Laptm4b	1738.38	-0.354894	0.114972	0.00202334	0.00672122
Matn2	188.981	-1.4703	0.236118	4.75619e-10	4.79226e-09
Rpl30	9077.51	-0.394985	0.0892222	9.55615e-06	5.22867e-05
Gm24523	741.892	-0.0517396	0.141281	0.714203	0.81692
D730044K07Rik	186.87	-0.66262	0.234533	0.00472411	0.0141872
Erich5	5.84194	1.09937	1.25082	0.379441	0.527818
Rida	315.972	-0.670124	0.182334	0.000237612	0.000981963
Pop1	5040.77	0.103664	0.0939244	0.269723	0.40964
Gm49195	30.1206	0.896702	0.530415	0.0909195	0.174366
Gm22208	30.2396	0.774634	0.522925	0.138514	0.24411
Nipal2	123.959	2.35139	0.295825	1.88668e-15	3.21482e-14
Kcns2	4.54556	-2.32986	1.46734	0.112328	0.20669
Stk3	11171.8	0.925559	0.109493	2.83581e-17	5.60466e-16
Gm33497	55.7087	1.48433	0.409798	0.000292203	0.00118214
Osr2	104.774	0.888928	0.300665	0.00311112	0.00978792
BC048602	8.49181	1.12834	0.98377	0.251399	0.388785
Gm48960	83.8325	-0.526061	0.330273	0.111203	0.205015
Vps13b	23563.5	0.741558	0.106808	3.84147e-12	4.85199e-11
Gm24771	21.469	0.620328	0.617587	0.315167	0.459902
Gm48966	63.516	1.05041	0.379565	0.00565057	0.0166144
Gm7968	90.672	0.897411	0.32463	0.00570257	0.0167285
Gm18994	57.8733	0.649723	0.391704	0.0971748	0.184162
9130002K18Rik	148.365	0.730261	0.258522	0.00473165	0.0142066
Gm48965	66.4562	0.899082	0.391878	0.0217739	0.0529012
Gm48961	94.3629	1.08997	0.314211	0.00052257	0.00200419
Cox6c	6088.5	0.0950967	0.093257	0.307858	0.451978
Rgs22	402.757	0.180129	0.174035	0.30066	0.444612
Gm18889	6.98251	0.472808	1.0634	0.656595	0.772559
Fbxo43	11.8658	-0.180187	0.820562	0.82619	0.894945
Polr2k	675.561	-0.198858	0.147946	0.178908	0.298284
Spag1	1761.45	-0.278991	0.109384	0.0107551	0.0289606
Gm23754	7.68935	-0.612018	1.02133	0.549017	0.684899
Gm41293	14.5366	-0.897946	0.751546	0.232166	0.365807
Rnf19a	2625.95	0.315292	0.101877	0.0019692	0.00656917
Mir8097	14.5074	0.587253	0.751812	0.434734	0.582313
Gm34150	6.2088	-0.28848	1.12355	0.797366	0.875142
Gm34093	14.9772	-0.124331	0.733619	0.865422	0.919158
Gm49224	4.73291	-0.374412	1.2921	0.771991	0.857765
Ankrd46	953.189	-0.290722	0.126582	0.0216353	0.0526028
Gm49246	3.36573	-0.745603	1.5551	0.631614	NA
Snx31	122.53	-0.659484	0.277635	0.0175316	0.0440245
Pabpc1	22532.6	-0.189056	0.101065	0.0613952	0.126056
Gm46515	256.451	-1.39452	0.207169	1.68128e-11	1.99431e-10
Gm10385	5.53907	-1.1165	1.23999	0.367902	0.516394
Ywhaz	12684.2	0.0841914	0.0934016	0.367381	0.516041
Gm10384	2.71578	0.27343	1.72516	0.874066	NA
Gm41300	97.0946	0.063266	0.303316	0.834775	0.899998
Gm34590	82.5941	0.207153	0.328527	0.528334	0.666464
Zfp706	7495.39	0.0238165	0.0940307	0.800048	0.877077
Gm26766	934.154	0.089627	0.127642	0.482569	0.626128
Gm16136	2.65788	0.867462	1.7836	0.626716	NA
Grhl2	1365.18	0.960004	0.119752	1.08689e-15	1.89804e-14
Gm16137	4.80122	-1.00676	1.44577	0.486209	0.629229
Ncald	283.074	-0.200118	0.189082	0.289888	0.432226
Gm28221	5.4152	2.14332	1.3416	0.110137	0.203358
Gm49397	144.181	-0.0489835	0.257251	0.848987	0.909364
Gm15942	28.5107	-3.19959	0.658559	1.18291e-06	7.50767e-06
Gm15940	6.402	-0.634925	1.12814	0.573566	0.705296
Gm35019	3.05923	1.63681	1.67146	0.327447	NA
Rrm2b	889.418	0.974083	0.128227	3.04142e-14	4.67256e-13
Gm3362	34.5447	0.24294	0.495373	0.623838	0.747022
Gm49085	88.0997	1.2882	0.325816	7.69299e-05	0.000352454
Ubr5	31301.1	0.339679	0.0968878	0.00045506	0.00176812
Gm49312	250.214	0.0915495	0.203347	0.652557	0.769166
Gm35167	20.5473	-0.0603148	0.647652	0.925801	0.956872
Gm5213	5.47424	0.102001	1.20938	0.932785	0.961042
Gm24098	3.42363	-1.24077	1.54213	0.421061	NA
Gm49313	42.5016	-0.168356	0.448457	0.707354	0.811787
Gm8705	4.47505	-0.603025	1.32727	0.649589	0.766717
Klf10	3551.38	-0.122058	0.109925	0.266839	0.406346
Gm35248	362.076	1.63753	0.195331	5.14368e-17	9.92351e-16
Gm41307	63.1921	0.212568	0.367083	0.562539	0.696193
G930009F23Rik	963.704	0.0371924	0.126446	0.768654	0.855552
Azin1	9809.97	0.361875	0.0923384	8.89146e-05	0.000402051
Mir6951	75.9213	0.256512	0.343831	0.455642	0.601954
Gm49077	31.4756	-0.80296	0.516095	0.119747	0.217197
2310043O21Rik	20.7658	0.0909163	0.634286	0.886025	0.931988
1100001I12Rik	46.0785	0.625389	0.438576	0.153882	0.265537
Atp6v1c1	3860.7	0.212506	0.0968427	0.0282109	0.0660522
Gm49097	20.678	0.114658	0.628524	0.855249	0.913246
Baalc	18.0966	-0.80267	0.680351	0.238085	0.373003
Gm4740	14.5561	0.196837	0.758247	0.795176	0.873682
Gm26704	7.11667	-0.413336	1.05968	0.696493	0.803259
Fzd6	706.898	0.138306	0.181566	0.446218	0.592864
Gm49786	3.49404	0.187376	1.72738	0.91362	NA
Cthrc1	21.0252	0.119405	0.626956	0.848954	0.909364
Slc25a32	1757.36	0.0701491	0.108535	0.518069	0.657836
Dcaf13	3564.39	0.303789	0.098781	0.00210231	0.00695415
Gm9522	2.53298	0.669161	1.75648	0.703227	NA
Rims2	11476.2	0.79437	0.106478	8.62589e-14	1.28027e-12
Dcstamp	53.6764	2.03358	0.440027	3.80989e-06	2.23676e-05
Dpys	594.646	0.696021	0.17179	5.0875e-05	0.000243051
Gm16291	6.00156	1.37893	1.19119	0.247024	0.38332
Lrp12	4177.61	0.475424	0.105302	6.33632e-06	3.58217e-05
Gm49254	3.51973	-0.0369968	1.60762	0.98164	NA
Gm33251	4.79303	-1.48834	1.34927	0.269998	0.409876
9330182O14Rik	4.69269	-5.64299	1.9015	0.0030008	0.00948097
Gm33301	146.02	0.825288	0.25355	0.00113421	0.004039
Zfpm2	1289.73	-1.02184	0.317868	0.00130594	0.0045725
Gm49526	41.654	-2.0717	0.524383	7.79124e-05	0.000356405
Gm49524	6.56747	-2.09022	1.2088	0.0837776	0.163066
4930555K19Rik	2.69021	1.53556	1.8496	0.40642	NA
Oxr1	20053	1.5035	0.0985628	1.54235e-52	1.75993e-50
Gm26854	20.4267	0.769074	0.672209	0.252582	0.390199
Abra	10.341	3.76272	1.18686	0.00152267	0.00523724
Gm5469	2.5956	-0.607445	1.91776	0.751435	NA
Gm49439	3.94306	-2.07233	1.52735	0.174841	0.293306
Angpt1	83.168	-1.55672	0.34113	5.03253e-06	2.89474e-05
Rspo2	23.0489	0.0863634	0.613434	0.888038	0.93279
Gm22037	3.75776	1.5639	1.50956	0.300203	0.44401
Eif3e	12366	0.0634177	0.105407	0.547409	0.683647
Gm10373	72.6278	-0.461691	0.351604	0.18915	0.311605
Emc2	1634.34	0.198795	0.112212	0.0764611	0.151274
Tmem74	13.7467	-1.51308	0.794099	0.0567276	0.118049
Gm7459	4.12109	-2.1206	1.50767	0.159564	0.273162
Nudcd1	3316.87	0.0637766	0.101838	0.531148	0.669097
Eny2	1615.73	0.0307471	0.131211	0.814726	0.887158
Gm22392	40.6307	0.333322	0.470798	0.47895	0.622975
Pkhd1l1	7.14804	-0.470429	1.08098	0.663426	0.777926
Ebag9	735.794	-0.64965	0.143753	6.20668e-06	3.51484e-05
Sybu	66.8665	-1.2265	0.379303	0.00122254	0.00430987
A930017M01Rik	17.9419	-0.774481	0.685131	0.258302	0.396886
Kcnv1	3.55893	-1.40339	1.64773	0.394376	NA
1700022A22Rik	11.5306	-0.339126	0.84782	0.689158	0.797971
4930523O13Rik	2.54344	0.612658	1.76577	0.728618	NA
Csmd3	41.7044	-0.710317	0.463301	0.125235	0.224952
Gm49198	2.90785	-3.3993	2.07922	0.102071	NA
Trps1	26945.2	0.7657	0.118042	8.77507e-11	9.62231e-10
Mir1907	29.4882	-0.389718	0.528161	0.460589	0.60627
Gm48913	104.591	0.363442	0.297494	0.22183	0.353324
Gm34562	8.32997	-0.265445	0.981101	0.786731	0.867861
Eif3h	17767.7	0.233562	0.0991788	0.0185249	0.0461111
Utp23	881.207	-0.252092	0.132599	0.057281	0.119043
Gm34678	8.03728	0.860414	1.06728	0.420143	0.567883
Rad21	12610.8	0.301638	0.0990761	0.00233061	0.00762433
Gm48926	18.0454	0.285013	0.676721	0.673633	0.785979
Aard	1172.85	0.595124	0.121768	1.02199e-06	6.55332e-06
Rpl15-ps6	52.6068	-2.45434	0.445844	3.69324e-08	2.93929e-07
Med30	868.734	-0.0893395	0.13506	0.508305	0.649144
Ext1	14625.4	0.369731	0.092363	6.25389e-05	0.00029201
Samd12	1330.97	-0.699684	0.128031	4.63031e-08	3.64165e-07
Mal2	16.8348	-2.04803	0.76469	0.00740099	0.0209994
Ccn3	6.1268	-2.32518	1.2549	0.0638987	0.130241
Enpp2	26.4384	-1.36038	0.579871	0.0189762	0.0470764
Taf2	3597.15	0.308149	0.106439	0.00379068	0.0116715
Dscc1	581.294	0.508462	0.144546	0.000435381	0.00169883
Gm41325	25.8946	-0.248619	0.571441	0.663509	0.77798
Gm9920	58.9504	-0.661922	0.384498	0.0851557	0.165087
Deptor	11837	0.227989	0.0926009	0.0138141	0.0359084
Col14a1	72.9457	-0.182305	0.349077	0.601496	0.728183
Mrpl13	2885.4	0.0959188	0.100046	0.337686	0.484266
Mtbp	5071.75	0.458218	0.103633	9.80077e-06	5.35471e-05
Sntb1	1349.47	0.281922	0.136493	0.0388783	0.0865869
Gm46516	2.92978	-1.52634	1.69192	0.366986	NA
Gm49212	2.8013	0.897606	1.69499	0.596414	NA
Has2	20.3771	-4.67559	1.01766	4.33849e-06	2.52269e-05
Has2os	58.9487	-2.86866	0.44352	9.93525e-11	1.08234e-09
Gm2582	26.8525	-1.28211	0.573174	0.0252959	0.0602036
Slc22a22	102.46	0.527515	0.298985	0.077672	0.153283
Zhx2	509.442	-1.94298	0.159473	3.79394e-34	2.06739e-32
Derl1	3269.49	0.136679	0.101577	0.178443	0.297639
Tbc1d31	5133.63	0.390705	0.0978394	6.51526e-05	0.000303126
Fam83a	364.684	0.394364	0.181608	0.0298926	0.0694357
9130401M01Rik	2647.76	1.20407	0.109475	3.88245e-28	1.54034e-26
Gm29394	2415.43	-0.0275164	0.107017	0.797085	0.875086
Zhx1	968.558	-0.857492	0.12936	3.3856e-11	3.87314e-10
Atad2	10612	0.322231	0.0936099	0.000576843	0.00219437
Wdyhv1	2100.3	-0.343994	0.111094	0.00195874	0.00654326
Gm22488	50.7876	-0.350785	0.434952	0.41996	0.567737
Fbxo32	63.9839	-0.621706	0.379253	0.101153	0.190042
Gm15943	155.128	2.02839	0.267562	3.42882e-14	5.22861e-13
Anxa13	18.1519	0.362125	0.671245	0.589554	0.718315
Fam91a1	3815.21	0.76448	0.10048	2.7773e-14	4.28652e-13
Fer1l6	10.3344	-0.232936	0.998025	0.815453	0.887608
Gm20712	82.7993	0.801366	0.325959	0.0139523	0.036199
Tmem65	2469.7	0.742614	0.102651	4.67832e-13	6.49588e-12
Gm24041	28.7871	0.349236	0.536502	0.515078	0.655317
Trmt12	502.557	-0.0773112	0.162695	0.63465	0.755578
Rnf139	1582.64	0.209542	0.111366	0.059895	0.123476
Gm49356	2831.88	0.0521683	0.0995124	0.600112	0.727024
Tatdn1	2252.5	-0.00249993	0.103742	0.980775	0.988139
Ndufb9	1205.1	-0.438902	0.120159	0.000259518	0.00106165
Mtss1	19856	-0.555693	0.105306	1.31361e-07	9.70255e-07
Rpl7-ps8	29.4834	0.488576	0.541761	0.367147	0.515795
Gm36617	33.4582	1.66383	0.517305	0.00129833	0.00454823
Zfp572	52.3127	-0.0843701	0.40522	0.835066	0.900129
Sqle	3221.93	0.0568755	0.101763	0.576229	0.707311
Washc5	3433.93	0.218705	0.0977055	0.0251946	0.0600053
Nsmce2	12882.6	0.563106	0.107832	1.76918e-07	1.28038e-06
Gm36677	9.26905	0.643543	0.939029	0.493137	0.635148
Trib1	1072.83	-0.354481	0.133138	0.00775627	0.0218796
Gm19510	4.51534	3.05211	1.57627	0.0528331	0.111421
Gm2682	6.24949	-1.349	1.19467	0.258821	0.397514
Lratd2	251.577	-0.453605	0.208849	0.0298611	0.0693806
9930014A18Rik	88.9096	-0.779343	0.315843	0.0136061	0.0354609
Gm49497	9.0655	-0.28451	0.959451	0.766822	0.854296
Gm29904	2.48445	-0.520811	1.75439	0.766572	NA
D030024E09Rik	5.62238	-0.168017	1.28909	0.896299	0.938156
Gm37947	9.92956	-0.854887	0.925455	0.355618	0.503609
Myc	942.914	-0.909363	0.155544	5.0254e-09	4.46385e-08
Pvt1	43287.7	-0.0733148	0.0940609	0.435721	0.583259
Gm27913	122.623	-0.639654	0.27178	0.018594	0.0462615
Gm27782	78.4899	-0.341764	0.329795	0.300065	0.443831
Gm27718	75.3305	-0.659961	0.338463	0.0511906	0.108557
Gm27957	54.2544	-0.504094	0.399106	0.206568	0.334379
Gm41333	25.8377	-0.112915	0.567874	0.842389	0.905099
Gm30159	7.5087	0.669169	1.03389	0.517482	0.657225
Gm41335	64.7604	-1.55414	0.380261	4.3695e-05	0.000211167
Gsdmc	4.00313	0.0305838	1.40249	0.982602	0.98942
Gsdmc2	4.53039	1.46232	1.35908	0.281942	0.423691
Gsdmc3	3.19446	0.838959	1.70648	0.62298	NA
Gsdmc4	28.9667	2.6037	0.613207	2.17579e-05	0.000111444
Fam49b	26459	0.876929	0.0987658	6.7542e-19	1.50412e-17
Asap1	19045	0.254779	0.0950542	0.0073545	0.0208951
Gm10926	33.4467	0.668149	0.50965	0.189859	0.312522
Adcy8	6.01452	-0.661587	1.16748	0.570933	0.702899
Gm21798	3.28948	0.683349	1.58548	0.666465	NA
Efr3a	7448.54	0.713059	0.0978858	3.22607e-13	4.55282e-12
Gm20405	66.3816	0.825575	0.364468	0.0235036	0.056497
Hhla1	22.7902	-1.19119	0.633953	0.0602459	0.124113
Gm2991	5.82251	-1.51658	1.21761	0.212936	0.342238
Kcnq3	191.946	-1.48961	0.230406	1.01204e-10	1.10071e-09
Gm27242	2.81289	-2.24252	1.9142	0.241389	NA
Lrrc6	18.2965	0.0754915	0.664285	0.909521	0.946419
Phf20l1	2218.19	0.857579	0.119693	7.78766e-13	1.05179e-11
Tg	8.49539	0.234645	0.963793	0.807649	0.882764
Ccn4	46.5613	-4.11279	0.599752	7.00813e-12	8.64714e-11
Ndrg1	843.331	-0.881476	0.368099	0.0166352	0.0421699
Gm2895	17.2884	-0.979972	0.698806	0.16081	0.274781
St3gal1	137.02	-1.05704	0.266217	7.16932e-05	0.000330733
1700012I11Rik	17.5232	-1.4794	0.713732	0.0381941	0.0853835
Zfat	5835.37	0.359465	0.101424	0.000393829	0.00155052
Gm10240	4.62432	-4.08688	1.86642	0.0285469	0.0667335
Gm37320	106.823	0.960006	0.302906	0.00152795	0.00525406
Gm26621	234.013	0.492183	0.219759	0.0251137	0.0598449
Mir30b	8.79826	0.111244	0.985331	0.91011	0.946859
Gm37296	246.071	0.0594478	0.199387	0.765586	0.85324
Gm20732	1535.1	0.305371	0.11787	0.00957685	0.026243
Mir30d	8.35544	0.674901	0.992726	0.496602	0.638471
Khdrbs3	5493.39	0.484761	0.108625	8.09249e-06	4.4848e-05
Gm49422	801.991	0.605494	0.160141	0.000156196	0.00067224
Fam135b	79.1109	0.778553	0.342305	0.0229396	0.0553306
Gm47309	53.7238	0.305994	0.394135	0.437531	0.585033
Gm22519	120.246	-0.573207	0.277905	0.0391505	0.0870726
Gm2999	39.065	-0.14967	0.459442	0.744603	0.838368
Col22a1	138.698	-0.996869	0.275234	0.000292453	0.00118297
Gm49457	6.49906	0.287167	1.09833	0.793739	0.872704
Trappc9	7728.71	0.283941	0.0943968	0.00263016	0.00846016
Gm28020	3.7614	-0.156345	1.44231	0.913679	0.948772
Peg13	156.429	0.00185252	0.242938	0.993916	0.99612
Gm3150	38.9611	-2.64292	0.533374	7.22897e-07	4.74603e-06
Chrac1	482.96	-0.444871	0.15904	0.0051543	0.0153189
Ago2	30268.2	0.269456	0.0957986	0.00491222	0.0146877
Ptk2	16530.6	0.736822	0.0977248	4.70804e-14	7.07027e-13
Mir151	9.71659	1.42363	0.938299	0.129204	0.230699
Gm7908	108.952	-0.0931708	0.28909	0.747233	0.839866
Gm49066	52.2731	0.136232	0.412199	0.741022	0.836053
Gm10362	7.93573	-3.84303	1.3911	0.00573481	0.0168159
Dennd3	410.24	-0.115142	0.169915	0.497995	0.639831
Slc45a4	8036.13	0.0804294	0.103444	0.436852	0.584388
1700010B13Rik	15.2154	0.476081	0.73473	0.517006	0.65694
Gpr20	117.566	-2.40579	0.322322	8.39716e-14	1.24701e-12
Ptp4a3	714.893	-0.879139	0.13832	2.07287e-10	2.17562e-09
Gm22106	12.0963	-1.21656	0.880632	0.167138	0.283224
Mroh5	102.878	-0.434557	0.296607	0.142895	0.250291
Ndufb4c	7.94249	-0.264076	1.01436	0.794604	0.873413
Gm6569	5.52323	-4.35191	1.82132	0.0168746	0.0426877
Gm7935	8.68213	-1.69325	1.09047	0.120477	0.218133
Gm15387	13.2323	-2.41435	0.93072	0.00948491	0.0260204
AC119183.1	187.062	-0.2487	0.228473	0.27636	0.417251
Adgrb1	823.349	0.772033	0.180032	1.80027e-05	9.36104e-05
Mroh4	60.6604	0.532259	0.399544	0.182806	0.303526
Arc	132.466	-0.623071	0.308292	0.0432758	0.0945742
Jrk	835.037	-0.361744	0.135012	0.00737652	0.0209421
4933427E11Rik	18.6275	-0.0550621	0.656963	0.933205	0.961249
Them6	264.771	-0.676275	0.205605	0.00100474	0.00362337
Lypd2	6.57105	-6.13148	1.77688	0.000559133	0.00213247
Lynx1	19.5552	-0.287182	0.659162	0.663071	0.777714
Ly6g6g	13.2701	-0.113088	0.782842	0.885138	0.931502
Gm17189	63.5315	-0.326158	0.366521	0.373532	0.522237
Ly6k	23.3542	1.89528	0.644668	0.00328282	0.0102736
Gml2	6.02708	0.582379	1.16048	0.615777	0.740025
Ly6m	2.41035	-0.463341	1.81976	0.799019	NA
Gm39556	7.20697	-0.239362	1.04438	0.818722	0.889858
Ly6e	684.359	-1.36138	0.144002	3.26489e-21	8.47189e-20
Gm8000	27.2088	-0.611204	0.560204	0.275256	0.415961
Gm37042	3.01644	1.06555	1.62125	0.511027	NA
Ly6a	89.7992	4.77005	0.500923	1.68998e-21	4.49893e-20
Ly6c1	5.55158	3.42906	1.5247	0.0245123	0.0585948
Gm5960	2.89836	5.01039	2.18984	0.0221368	NA
Gm28117	3.23731	1.8116	1.63703	0.268452	NA
Ly6g2	34.1402	2.53761	0.563602	6.71635e-06	3.77544e-05
Gm10238	46.2458	5.21517	0.759287	6.48737e-12	8.04923e-11
Ly6f	7.25765	1.47205	1.08117	0.173345	0.291466
Ly6h	2.5319	-1.12247	1.89774	0.554201	NA
Zfp41	527.696	-0.172831	0.159957	0.279925	0.421514
Gm46519	9.57232	-0.0979388	0.923975	0.915585	0.949842
2810039B14Rik	44.9624	0.255103	0.439352	0.561486	0.695405
Top1mt	285.987	-0.353918	0.199049	0.075396	0.149565
Rhpn1	21.2206	-0.199401	0.618301	0.747075	0.83976
Mafa	23.2451	-0.188386	0.622559	0.762195	0.85081
Zc3h3	10539.6	0.549128	0.0945429	6.31325e-09	5.54048e-08
Gm9568	21.4839	1.68496	0.650467	0.00958702	0.0262654
Gsdmd	158.384	0.780979	0.252931	0.00201705	0.00670367
Mroh6	19.2263	0.161759	0.658574	0.805977	0.881405
Naprt	104.45	0.139401	0.307717	0.650536	0.767638
Eef1d	5802.11	-0.28162	0.102986	0.00624666	0.0181355
Tigd5	71.1174	-0.0613696	0.357569	0.863728	0.917907
Pycrl	175.174	-0.144078	0.250795	0.565639	0.698992
Tsta3	475.84	-0.529717	0.168832	0.00170368	0.00579121
Zfp623	427.206	0.625914	0.163234	0.000125837	0.000551991
Zfp707	268.769	0.786419	0.200121	8.50488e-05	0.000385746
Ccdc166	58.4567	0.694957	0.390376	0.0750393	0.148979
Mapk15	7.30551	-1.59401	1.12663	0.157112	0.269813
Fam83h	332.216	-1.67392	0.202553	1.40773e-16	2.61753e-15
Iqank1	55.4602	-1.63042	0.409852	6.94799e-05	0.000321355
Scrib	1012.52	-0.113628	0.152158	0.455197	0.601575
Mir6952	4.30599	-0.201654	1.42799	0.8877	0.932544
Puf60	2474.4	-0.467128	0.102307	4.97263e-06	2.86213e-05
Gm48952	7.90113	-0.81003	1.07646	0.451755	0.597974
Nrbp2	7.84544	-1.05785	1.02331	0.30125	0.445189
Eppk1	200.339	-1.2665	0.23453	6.65841e-08	5.11615e-07
Plec	948.664	0.217193	0.342014	0.525402	0.663769
Mir1942	2.51792	3.19118	2.16399	0.1403	NA
Parp10	26.1079	-2.15062	0.612113	0.000442355	0.00172479
Grina	37.0251	-0.511214	0.475998	0.28283	0.424428
Spatc1	10.6859	0.28481	0.864865	0.741921	0.836749
Smpd5	5.36428	1.49658	1.31604	0.255459	0.393436
Oplah	158.656	-0.102427	0.247328	0.678777	0.789993
Exosc4	611.398	-0.394483	0.146201	0.00697111	0.0199396
Gpaa1	286.821	-0.637028	0.191257	0.000866163	0.00317162
Rps6-ps1	21.8522	-0.143881	0.612255	0.814207	0.886862
Cyc1	819.36	-0.626777	0.142635	1.11153e-05	6.01885e-05
Sharpin	292.524	-0.31341	0.194797	0.107637	0.199737
Maf1	185.39	-0.684946	0.231194	0.0030501	0.0096186
Gm35339	93.8354	-0.408902	0.309634	0.186636	0.308491
Hgh1	265.61	-0.919609	0.194853	2.36419e-06	1.42954e-05
Mroh1	1440.75	-0.461724	0.127895	0.000305988	0.00123138
Mir6954	4.29804	0.221137	1.35512	0.870371	0.92225
Bop1	2820.25	-0.374034	0.117607	0.00147083	0.00508317
Hsf1	2758.4	0.132201	0.100863	0.189959	0.312629
Dgat1	276.895	-0.0633221	0.195308	0.745775	0.83904
Tmem249	11.5871	-0.136982	0.843947	0.871061	0.922615
Fbxl6	128.67	-0.627725	0.269571	0.0198798	0.0489495
Slc52a2	250.253	-0.525919	0.200834	0.00882732	0.0244576
Adck5	2033	0.254176	0.112015	0.0232607	0.0559938
Gm49413	373.318	0.0193179	0.174557	0.911879	0.947802
5730521K06Rik	156.534	0.443271	0.271184	0.102138	0.191429
Cpsf1	766.549	-0.388192	0.162037	0.0165889	0.0420725
Slc39a4	251.292	-0.850822	0.205545	3.48297e-05	0.000171838
Vps28	269.168	-0.569989	0.194759	0.00342655	0.0106709
Tonsl	620.4	-0.25828	0.155649	0.0970399	0.183959
Cyhr1	1177.1	-0.132832	0.118269	0.26138	0.400499
Kifc2	38.5679	-0.464122	0.465804	0.319062	0.464164
Foxh1	359.052	-1.32568	0.183856	5.57748e-13	7.66466e-12
Ppp1r16a	1116.38	-0.420361	0.122796	0.000618779	0.00233527
Gpt	58.8729	-0.703441	0.401246	0.0795775	0.156396
Mfsd3	47.0749	-0.530769	0.423149	0.209722	0.338499
Recql4	359.831	-0.41821	0.179591	0.0198758	0.0489444
Lrrc14	406.197	-0.24137	0.170765	0.157521	0.270375
Lrrc24	45.9041	-0.0339037	0.436211	0.938048	0.964447
C030006K11Rik	85.1075	-0.400702	0.351052	0.253691	0.39139
Arhgap39	5745.93	-0.15034	0.109335	0.169118	0.28587
Zfp251	570.345	0.0369983	0.149964	0.805129	0.880622
Zfp7	2626.84	-0.411882	0.104135	7.64463e-05	0.000350419
Gm49527	3276.77	-0.414739	0.0997666	3.22318e-05	0.000160156
Commd5	245.401	-0.862386	0.203308	2.21766e-05	0.000113458
Rpl8	11775.3	-0.485633	0.091355	1.06142e-07	7.94035e-07
Zfp647	326.206	-0.640806	0.181229	0.000406395	0.00159552
Gm18283	3.16679	-0.560531	1.58936	0.724331	NA
1110038F14Rik	242.984	-0.772683	0.202759	0.000138487	0.000601554
Gm35933	3.34379	-1.78393	1.63173	0.274271	NA
Mb	40.6206	0.183911	0.451449	0.68373	0.793648
Apol6	32.0983	0.775824	0.510657	0.128695	0.229925
Rbfox2	25729.5	0.495784	0.0977943	3.98528e-07	2.73691e-06
4833412C15Rik	350.898	0.366495	0.174532	0.0357403	0.0808181
Gm49411	227.944	0.45189	0.216304	0.0366948	0.0826407
Gm24056	51.9161	0.34838	0.406816	0.3918	0.539946
Gm49436	7.50182	-0.278143	1.0741	0.795669	0.874143
Gm3787	7.80379	-0.49894	1.04221	0.632129	0.753407
Apol7b	18.7348	0.721487	0.693627	0.298263	0.441851
4930571N24Rik	9.6184	0.154351	0.911361	0.865511	0.919168
Apol7e	3.74054	0.232072	1.44287	0.872219	0.923146
Apol8	65.4908	0.884788	0.368025	0.0162101	0.0412057
Myh9	17240.7	-0.327296	0.0959047	0.000643173	0.00241606
Gm22107	116.267	-0.19438	0.279629	0.486971	0.629872
Txn2	2106.61	-0.547936	0.109571	5.71103e-07	3.82277e-06
Foxred2	348.647	-0.782356	0.214328	0.000261965	0.00107027
Eif3d	5246.81	-0.264962	0.0937675	0.00471722	0.0141697
Cacng2	10.236	1.00192	0.896751	0.263875	0.402958
Ift27	486.856	-0.706423	0.180019	8.7034e-05	0.000394187
Gm49694	7.37925	-0.501934	1.0389	0.628996	0.751244
Tst	366.914	0.258658	0.180407	0.151644	0.262448
Mpst	421.845	0.513942	0.17964	0.00422363	0.012846
Kctd17	371.425	0.537722	0.183708	0.00342199	0.0106592
Tmprss6	5.76347	0.182997	1.16617	0.875307	0.925204
C1qtnf6	43.7914	1.34743	0.447821	0.0026223	0.00843895
Sstr3	16.6006	1.74496	0.756087	0.0210055	0.051291
Gm6723	116.846	-0.0726458	0.279412	0.794867	0.873513
Rac2	69.8115	0.112655	0.349536	0.747226	0.839866
Gm36738	61.1515	0.468292	0.388855	0.22848	0.361348
Cyth4	19.8746	-0.686837	0.648033	0.289199	0.431418
Elfn2	10.7162	-0.159069	0.870023	0.854929	0.913135
Mfng	545.536	0.467814	0.163254	0.00416272	0.0126824
Card10	270.532	0.215184	0.242985	0.375841	0.524229
Gm7318	3.52905	-1.86578	1.61679	0.248498	NA
Cdc42ep1	146.294	2.92392	0.28885	4.38519e-24	1.34431e-22
Gm26634	13.0769	-0.888082	0.791278	0.261718	0.400788
Gga1	1202.14	-0.208303	0.127392	0.102023	0.191246
Mir6955	8.24894	0.356402	0.991202	0.719172	0.819994
Gm49510	1638.48	0.162111	0.131144	0.216413	0.34653
Sh3bp1	1125.76	0.131689	0.142313	0.354787	0.502816
Pdxp	516.674	0.198694	0.15604	0.202891	0.329626
Lgals1	513.501	-1.36051	0.156204	3.04303e-18	6.41801e-17
Nol12	944.628	-0.199947	0.126926	0.115188	0.210775
Triobp	906.313	-0.292468	0.148487	0.0488778	0.104504
Gm10865	2.56065	3.27536	2.16244	0.129859	NA
Mir6956	5.64664	0.168929	1.20169	0.888205	0.932891
Gm17753	17.8256	1.13875	0.686873	0.0973435	0.184364
Gm49544	18.7013	0.371927	0.673232	0.58064	0.710884
H1f0	813.879	0.987838	0.133202	1.20651e-13	1.76617e-12
Gcat	467.925	-0.598973	0.16795	0.000361964	0.00143608
Gcat	521.764	-0.53927	0.159764	0.000737051	0.00273904
Galr3	8.98931	0.365436	0.946797	0.699518	0.805704
Gm3924	24.0785	0.623157	0.595759	0.295566	0.438733
Ankrd54	383.307	-0.205917	0.187477	0.272046	0.412113
Eif3l	4422.81	-0.327824	0.101313	0.00121327	0.00428227
Micall1	405.153	0.179139	0.185686	0.334674	0.481187
1700088E04Rik	19.5785	-1.05254	0.656347	0.108796	0.201453
Polr2f	3810.21	-0.612431	0.0965851	2.28508e-10	2.38615e-09
Sox10	4.61392	-3.04965	1.60243	0.0570217	0.118559
Gm10863	923.204	-0.809596	0.13556	2.34012e-09	2.17107e-08
Pick1	1774.42	-0.389669	0.128399	0.00240671	0.00784443
Gm49486	1915.65	-0.325113	0.12834	0.011302	0.030244
Lgals1-ps2	4.47147	1.04561	1.34922	0.438355	0.585754
Baiap2l2	21.9842	-0.841821	0.613568	0.17006	0.287173
Pla2g6	1380.69	-0.906775	0.129577	2.59688e-12	3.32244e-11
Maff	102.697	-1.20062	0.302782	7.3305e-05	0.000337527
Tmem184b	3605.42	-0.199538	0.102286	0.0510816	0.108378
Mir1943	12.805	-0.381715	0.792992	0.63026	0.752131
Csnk1e	2054.06	-0.333569	0.111148	0.00268989	0.00862218
Gm49593	4.23906	-0.442943	1.35847	0.744379	0.838317
Kcnj4	83.1752	-0.82787	0.32833	0.0116871	0.0311123
Kdelr3	150.583	-0.399299	0.25645	0.119464	0.216906
Ddx17	8247.4	-0.0102661	0.0989572	0.917374	0.951323
Dmc1	2030.19	0.727559	0.106853	9.8309e-12	1.19479e-10
Gm27903	18.6791	0.61774	0.699983	0.377502	0.52586
Fam227a	114.515	-0.141656	0.287929	0.622732	0.746076
Cby1	226.419	-0.613596	0.217438	0.00477347	0.0143193
Tomm22	855.913	-0.264717	0.139892	0.0584519	0.121071
Josd1	1049.69	-0.0531192	0.133039	0.68969	0.798483
Gm49520	31.2431	-0.225526	0.542126	0.677408	0.788797
Gtpbp1	2766.58	0.299598	0.101723	0.00322697	0.0101178
n-R5s40	75.1987	0.446981	0.338045	0.186084	0.307636
Sun2	477.739	0.785062	0.166787	2.51412e-06	1.51363e-05
Gm16576	246.243	0.837589	0.212337	7.99262e-05	0.000364697
Dnal4	280.582	-0.648337	0.198672	0.001101	0.00393385
Nptxr	142.281	0.848764	0.283706	0.00277422	0.00885634
Npcd	1997.22	-0.379167	0.138099	0.00603965	0.0176053
Cbx6	1718.43	-0.469687	0.141247	0.000883284	0.00322634
Gm10856	104.28	-0.750677	0.306163	0.0142109	0.0367465
Gm49412	29.6198	-0.246942	0.538363	0.646457	0.764372
AC113595.1	302.047	-1.08725	0.193298	1.85778e-08	1.5386e-07
Apobec3	3081.71	-0.734984	0.112673	6.88543e-11	7.61906e-10
Cbx7	15998.4	-0.579757	0.0883955	5.42921e-11	6.0845e-10
Pdgfb	166.005	-2.57833	0.279305	2.67487e-20	6.5285e-19
Gm41361	119.131	-1.38268	0.281782	9.25284e-07	5.97629e-06
Rpl3	20728.1	-0.145126	0.0887416	0.101971	0.191195
Snord83b	800.884	-0.0040137	0.13409	0.976121	0.985179
Gm22077	1367.84	-0.0747701	0.123794	0.54585	0.682434
Snord43	1889.99	-0.224452	0.106601	0.035245	0.0798809
Syngr1	4590.92	-1.05746	0.101055	1.26078e-25	4.28295e-24
Tab1	2971.36	-0.322404	0.100038	0.00126946	0.00446055
Mgat3	2081.11	0.503801	0.115245	1.23357e-05	6.6286e-05
4930588D02Rik	26.0853	0.0624302	0.572443	0.913156	0.948545
Gm8375	8.2652	0.674978	0.985311	0.493319	0.635351
Mief1	2402.68	0.131314	0.110031	0.232703	0.366335
AC140267.1	133.066	-0.279996	0.272419	0.304038	0.448316
Atf4	3861.78	-0.16853	0.0978141	0.0848951	0.164667
Rps19bp1	516.283	-0.366875	0.153619	0.0169306	0.0428027
Cacna1i	32.2482	-0.372167	0.514744	0.469672	0.614711
Enthd1	58.8903	2.51201	0.423321	2.95572e-09	2.71426e-08
Grap2	33.6392	-0.911168	0.516539	0.077734	0.15336
Fam83f	30.2207	-1.70549	0.550486	0.00194734	0.00651169
Tnrc6b	13289.2	0.120779	0.0971617	0.21384	0.34334
Gm49512	109.808	0.400532	0.283903	0.158301	0.271453
Mir5113	18.5835	-0.496811	0.673107	0.460462	0.606163
Adsl	3109.64	-0.315961	0.100636	0.00169146	0.00575519
Gm6612	75.2973	-0.674337	0.346294	0.0514993	0.10909
Sgsm3	1088.25	0.243968	0.121213	0.0441445	0.0962128
Gm31462	10.1212	1.76571	1.0627	0.0966067	0.183242
Mrtfa	8222.11	0.498729	0.106492	2.82339e-06	1.69144e-05
Gm49522	46.6211	0.495877	0.428156	0.246794	0.383031
4930483J18Rik	6.62174	-1.17041	1.1158	0.294201	0.437264
8430426J06Rik	23.2512	0.112888	0.634158	0.858713	0.915212
Slc25a17	3179.99	0.348843	0.0984818	0.000396791	0.00156103
St13	11205.6	-0.0857664	0.0954078	0.368682	0.517161
Xpnpep3	3280.41	-0.247491	0.0982097	0.0117345	0.0312127
Gm17025	3.552	0.0767233	1.4992	0.959185	NA
Rbx1	2153.54	-0.42149	0.104935	5.90277e-05	0.000277287
Gm5218	2.9308	-0.326111	1.71222	0.848948	NA
1110025M09Rik	109.447	-0.50551	0.283597	0.0746685	0.148398
Ep300	10226.5	0.313927	0.0915099	0.000602408	0.00227928
Gm23880	43.8899	-1.03658	0.455397	0.0228332	0.0551237
Gm22067	83.8071	-0.297076	0.320278	0.353638	0.501433
L3mbtl2	2898.9	-0.0723877	0.10806	0.50293	0.644652
Chadl	111.478	0.719404	0.287083	0.0122137	0.0322794
Rangap1	8297.53	-0.0573307	0.089603	0.522283	0.661143
Zc3h7b	2566.38	-0.149367	0.111465	0.180235	0.300104
Gm17597	8.43181	0.379188	0.986407	0.700672	0.806546
Tef	841.061	-0.432684	0.140736	0.00210896	0.00697267
Tob2	1292	0.166089	0.143939	0.248547	0.38537
Phf5a	3766.58	-0.177284	0.10162	0.0810573	0.158744
Aco2	8149.29	-0.0100043	0.091363	0.912806	0.948396
Polr3h	1540.41	0.100156	0.113416	0.377194	0.52554
Csdc2	17.8052	-0.511321	0.676954	0.450054	0.596401
Pmm1	3696.83	-0.914248	0.109439	6.60027e-17	1.26242e-15
Cyp2d67-ps	35.3677	-1.51999	0.505482	0.00263837	0.00848351
Gm5805	16.9902	-2.18663	0.75362	0.00371378	0.0114677
1700029P11Rik	190.155	-1.20181	0.24397	8.39074e-07	5.45909e-06
Xrcc6	2686.41	-0.155618	0.106604	0.144354	0.252283
Desi1	1866.16	-0.0354447	0.124135	0.775236	0.859795
Snu13	3876.99	0.00760134	0.0996918	0.939221	0.965175
Mei1	26.7296	-0.0598847	0.559329	0.914737	0.949392
Ccdc134	522.195	-0.0665032	0.171232	0.697735	0.80424
Srebf2	10423.4	-0.36479	0.0977174	0.00018913	0.000799297
Gm49502	352.667	-0.392387	0.210892	0.0627992	0.128441
Mir33	10.4144	-0.949491	0.890736	0.286441	0.428442
Shisa8	163.475	-0.819925	0.261433	0.00171113	0.00581209
Tnfrsf13c	12.4953	-2.1594	0.871785	0.0132496	0.0347045
Gm49503	168.824	-0.201318	0.233564	0.38872	0.537172
Cenpm	1608.55	-0.68428	0.131099	1.79343e-07	1.29703e-06
1500009C09Rik	37.945	-1.31159	0.483018	0.00661947	0.0190644
Septin3	330.951	-0.0122061	0.188149	0.948274	0.97037
Wbp2nl	75.9282	0.886217	0.344633	0.0101265	0.0275177
Naga	416.945	-0.308945	0.168596	0.0668836	0.135292
Pheta2	59.0832	-2.05665	0.409457	5.09034e-07	3.43138e-06
Smdt1	808.806	-0.547853	0.133061	3.83325e-05	0.000187668
n-R5s41	3.019	-3.44984	2.08851	0.0985713	NA
Ndufa6	857.887	-0.312402	0.12933	0.0157118	0.0401033
Cyp2d22	11.6763	-1.69463	0.88746	0.0561943	0.117131
Tdg-ps	6.03292	-0.999579	1.17922	0.396627	0.545022
Gm28023	4.7815	0.500029	1.2888	0.69803	0.804476
Gm49429	3.45705	0.547423	1.54593	0.72326	NA
Gm49431	5.01277	0.650077	1.25275	0.603815	0.730118
Cyp2d41-ps	3.22577	0.321538	1.55142	0.835811	NA
Cyp2d26	6.2088	-0.28848	1.12355	0.797366	0.875142
Gm49435	99.7524	0.856609	0.316942	0.00687718	0.0197025
Tcf20	17979.6	0.122841	0.107167	0.251686	0.389107
Gm20324	238.959	-0.654745	0.205427	0.00143637	0.00498343
Mir3080	8.55915	-1.07695	0.999179	0.281105	0.42279
Gm29019	16.4363	-1.63014	0.787008	0.0383298	0.0856286
Nfam1	177.487	-0.163562	0.239673	0.494961	0.63673
Serhl	528.437	-0.244004	0.150799	0.105648	0.196702
Gm17206	4.07933	2.16836	1.51131	0.151356	0.26212
Rrp7a	1100.92	-0.68322	0.123131	2.87762e-08	2.32342e-07
Poldip3	5683.96	-0.0199769	0.0957608	0.834751	0.899998
Rnu12	373.749	-0.268638	0.187012	0.150866	0.26139
Cyb5r3	2074.7	-0.689286	0.106312	8.95622e-11	9.80484e-10
Gm49463	43.9023	-0.911924	0.443122	0.0395947	0.0878672
A4galt	5374.58	-0.121892	0.096605	0.207036	0.334956
Arfgap3	2089.75	0.280908	0.119034	0.0182799	0.0455862
1700001L05Rik	994.23	1.23998	0.135064	4.28288e-20	1.03117e-18
Pacsin2	7344.7	0.348261	0.113749	0.00220114	0.00724157
Gm5417	25.6478	1.0837	0.577415	0.0605441	0.124679
Ttll1	360.329	-0.895261	0.186424	1.56861e-06	9.74715e-06
Bik	142.169	-0.958459	0.273217	0.000451408	0.00175547
Mcat	620.492	-0.0373221	0.146356	0.798716	0.876138
Tspo	68.8287	-1.70425	0.377818	6.45885e-06	3.6445e-05
Ttll12	2148.56	-0.329151	0.118639	0.00553064	0.0162995
Scube1	92.0624	-0.535809	0.315006	0.0889525	0.171168
Mpped1	9.72733	-0.916905	0.940396	0.32955	0.475716
Efcab6	27.1995	-0.906502	0.55724	0.103786	0.193938
Sult4a1	301.419	-1.09148	0.208471	1.64391e-07	1.19733e-06
Pnpla5	2.67873	0.305285	1.73081	0.859993	NA
Gm33432	77.4633	-0.384749	0.345235	0.265083	0.404406
Pnpla3	801.991	1.2217	0.143113	1.38242e-17	2.78791e-16
Mir6392	9.52589	0.382452	0.917789	0.676891	0.788451
Gm49513	1552.32	0.0219054	0.113167	0.846515	0.907706
Gm20369	7.9217	0.0677572	0.99623	0.945775	0.968778
Samm50	3513.07	-0.65698	0.107063	8.44347e-10	8.26124e-09
Parvb	3932.9	-0.730904	0.102242	8.75457e-13	1.17465e-11
Parvg	74.624	-0.842416	0.341248	0.013563	0.0353693
Shisal1	40.8404	0.120293	0.485135	0.804168	0.879738
Rtl6	60.4622	-0.764458	0.377965	0.0431184	0.0943074
Prr5	2752.32	-0.228566	0.125208	0.0679259	0.137048
Gm20556	38.0043	0.316306	0.482819	0.512388	0.652982
Arhgap8	1606.03	-0.751605	0.12881	5.37919e-09	4.76384e-08
Phf21b	2079.9	-0.405011	0.135572	0.00281335	0.00896626
Gm29666	420.498	-0.430528	0.163236	0.00835306	0.0233008
Nup50	5039.71	-0.179538	0.0951475	0.0591681	0.122327
5031439G07Rik	1359.54	0.218226	0.123813	0.0779763	0.15377
Mir1249	6.72465	0.354362	1.09877	0.747069	0.83976
Upk3a	3.45603	-0.36847	1.50099	0.806081	NA
Fam118a	2479.37	-0.316167	0.115204	0.00606195	0.0176645
Smc1b	314.922	2.20632	0.200496	3.64371e-28	1.44778e-26
Ribc2	5.30195	0.480929	1.22445	0.694487	0.801535
Fbln1	6409.53	-0.799977	0.128601	4.95289e-10	4.98106e-09
Atxn10	16009.9	0.293179	0.104916	0.00519912	0.0154383
Wnt7b	163.925	2.74772	0.275779	2.20222e-23	6.54077e-22
AU022754	6.1842	4.62125	1.7782	0.00935387	0.0256952
Gm49539	9.6371	0.479206	0.957504	0.616741	0.74095
Lncppara	411.995	2.61912	0.433926	1.58115e-09	1.49764e-08
Ppara	35.1017	-0.326123	0.504555	0.518048	0.657836
Cdpf1	173.859	0.0242406	0.237328	0.918646	0.952207
Pkdrej	5.41173	1.17569	1.24999	0.346929	0.494204
Ttc38	243.065	0.251541	0.226616	0.267004	0.406528
Gtse1	6210.52	-0.210371	0.10209	0.0393366	0.087418
Trmu	571.663	0.0427455	0.146339	0.770211	0.856899
Celsr1	4874.45	0.240303	0.118511	0.0425914	0.0933688
Gramd4	1491.85	-0.971849	0.121385	1.18151e-15	2.05654e-14
Cerk	1187.37	-0.700256	0.14019	5.88207e-07	3.93036e-06
Gm15569	5.4523	-0.429123	1.21825	0.724654	0.824333
Gm22818	13.0502	-0.128682	0.819358	0.875204	0.925204
Tbc1d22a	11464.9	0.129005	0.0922597	0.162029	0.276444
4930543I03Rik	9.58103	-1.87587	1.15659	0.104826	0.195472
Tafa5	2944.83	1.70001	0.10542	1.6728e-58	2.35081e-56
Brd1	18852	0.320943	0.0870504	0.000227039	0.000942646
Zbed4	5068.81	-0.0297107	0.0939912	0.751926	0.843405
Alg12	609.834	-0.617041	0.147998	3.0561e-05	0.000152582
Creld2	633.666	-0.234574	0.148208	0.113483	0.208384
Pim3	732.801	-1.3481	0.147284	5.53357e-20	1.32039e-18
Gm20621	19.6293	-1.06846	0.654065	0.102351	0.191727
Ttll8	157.044	-0.261199	0.241843	0.280126	0.421721
Mov10l1	87.879	0.0614818	0.313236	0.844391	0.906192
Panx2	7.39	-1.86559	1.25041	0.135704	0.24016
Trabd	170.912	-0.59874	0.260343	0.0214588	0.0522378
Selenoo	105.493	0.293899	0.289226	0.309555	0.453646
Tubgcp6	1499.77	-0.329683	0.118749	0.00549819	0.0162218
Hdac10	24.6978	-0.57303	0.58664	0.328668	0.474868
Mapk12	22.386	-1.66948	0.645795	0.00973333	0.0266144
Mapk11	19.8109	-0.750588	0.643806	0.243671	0.379435
Plxnb2	2756.93	-0.186331	0.113111	0.0994911	0.187792
Mir7118	13.092	-0.171316	0.798138	0.830044	0.897252
Dennd6b	322.262	-0.324278	0.180968	0.0731482	0.145843
Mir6958	6.03651	0.0281848	1.15951	0.980607	0.988008
Ppp6r2	1192.69	0.360471	0.131136	0.00598065	0.0174524
Sbf1	1116.25	-0.0566048	0.132501	0.669231	0.782567
Mir6959	12.3968	-0.0761598	0.818202	0.925839	0.956873
Adm2	104.73	0.558088	0.329287	0.0901058	0.173038
Lmf2	365.043	-0.384683	0.175131	0.0280528	0.0657455
Ncaph2	3099.73	-0.241845	0.10493	0.0211763	0.0516448
Sco2	195.996	-1.21861	0.233824	1.87139e-07	1.35012e-06
Tymp	187.204	-1.21167	0.234308	2.32506e-07	1.65418e-06
Syce3	6.88546	-0.378103	1.09702	0.730347	0.828349
Cpt1b	38.9212	-0.967555	0.480003	0.0438284	0.0956566
Gm44502	124.096	-0.721388	0.281705	0.0104433	0.0282376
Chkb	83.7685	-0.589034	0.334252	0.0780282	0.153838
C730034F03Rik	19.4601	-0.387685	0.655857	0.554445	0.689467
Mapk8ip2	27.2622	-0.937566	0.569481	0.099691	0.18805
Arsa	29.6381	-1.8861	0.566621	0.000872585	0.00319251
C230037L18Rik	44.995	-2.22211	0.476451	3.10294e-06	1.84483e-05
Shank3	378.316	-0.0817164	0.199188	0.681625	0.792065
Acr	27.4623	1.1812	0.561849	0.0355231	0.0804428
Rabl2	235.9	-0.00391452	0.203617	0.984662	0.990859
Alg10b	1200.14	-0.239593	0.118413	0.0430345	0.0941778
Mir7648	19.4324	-0.620852	0.654977	0.343182	0.49012
Cpne8	792.674	-1.90545	0.151796	3.83904e-36	2.31391e-34
Rpl31-ps8	86.5844	0.18579	0.34401	0.589148	0.718106
Tcea1-ps1	55.404	-0.275814	0.435473	0.526494	0.664834
Kif21a	686.905	-0.173851	0.137705	0.206775	0.334592
Abcd2	4.64052	-3.01972	1.55797	0.0525943	0.111016
CN725425	259.257	-0.392739	0.208699	0.0598569	0.123428
Slc2a13	220.818	-1.01329	0.212786	1.91662e-06	1.17241e-05
Lrrk2	505.512	-2.37754	0.170098	2.14004e-44	1.76362e-42
Muc19	63.4188	1.66783	0.405548	3.91354e-05	0.000191104
Gm18979	3.90601	-2.05848	1.52945	0.178336	0.297571
Cntn1	11.963	-0.597154	0.838126	0.476163	0.620438
Gm26760	29.1938	1.18206	0.552317	0.0323403	0.0743194
Pdzrn4	3025.95	-0.0604611	0.362472	0.867526	0.92044
Gm30085	440.294	-1.62388	0.18915	9.07146e-18	1.84757e-16
Gm4335	9.07852	-1.57259	0.976027	0.107132	0.199021
Gm24447	9.90265	-4.22308	1.39049	0.00238857	0.00779198
Gxylt1	3361.03	0.263856	0.0978637	0.00701438	0.0200483
Yaf2	2378.94	0.940234	0.109494	8.92203e-18	1.82131e-16
Zcrb1	934.131	0.562812	0.13148	1.86404e-05	9.65128e-05
Pphln1	5996.17	0.631205	0.0970428	7.80038e-11	8.59942e-10
Prickle1	395.823	1.4299	0.178087	9.80929e-16	1.71862e-14
Zfp42-ps1	92.8812	-0.469348	0.308561	0.128239	0.229282
Adamts20	58.9579	-1.34771	0.397353	0.000694526	0.00259111
Pus7l	318.766	-0.703217	0.180189	9.51391e-05	0.000427806
Irak4	521.953	-0.0515208	0.155694	0.740713	0.835916
Twf1	3812.39	-0.472077	0.0966974	1.05013e-06	6.71769e-06
Tmem117	8552.31	2.36601	0.107948	1.74659e-106	7.64519e-104
Nell2	746.661	-0.350049	0.157079	0.0258481	0.0613152
1700129L04Rik	3.52177	2.02151	1.67786	0.228274	NA
Dbx2	8.22121	-0.322019	1.04153	0.757185	0.847406
Gm49169	7.85374	-2.74484	1.16331	0.0182988	0.045629
Gm6961	2.42547	-1.91442	1.90106	0.313922	NA
A130051J06Rik	22.4419	-0.184796	0.634569	0.770887	0.857251
Ano6	9880.36	0.299148	0.097968	0.00226167	0.00741605
Gm49173	10.035	-1.04194	0.909675	0.252046	0.389529
Gm17546	3.48842	0.424875	1.52636	0.780738	NA
2610037D02Rik	1796.22	-0.5927	0.127606	3.40447e-06	2.01335e-05
4833422M21Rik	62.2216	1.68414	0.3852	1.23039e-05	6.61684e-05
Arid2	12749.7	0.856812	0.0954237	2.73169e-19	6.25011e-18
Gm25397	33.8878	0.483299	0.49657	0.330417	0.476709
Scaf11	10242.5	0.222208	0.0954919	0.019966	0.0491256
Gm41392	6.13931	1.32695	1.1937	0.266295	0.405781
Gm41392	20.5195	0.309831	0.63279	0.624398	0.747538
Slc38a1	18456.8	-0.342662	0.0894261	0.000127212	0.000557291
Slc38a2	6767.04	-0.734706	0.106548	5.36556e-12	6.69779e-11
Gm38144	9.97025	-1.57237	0.946037	0.0964999	0.183091
Slc38a4	17077	-0.0262046	0.0872836	0.764007	0.8518
Gm32885	3617.4	0.0276656	0.0993265	0.780604	0.863633
Amigo2	19.6953	-0.392748	0.677181	0.561931	0.695683
Pced1b	7405.03	0.280217	0.0903933	0.00193536	0.00647569
Rpap3	2567.8	0.11804	0.102295	0.248531	0.385367
Endou	2.85557	3.44403	2.13297	0.106382	NA
Rapgef3	449.928	0.429536	0.2124	0.0431453	0.0943427
Rapgef3os1	44.0081	0.41819	0.449114	0.351779	0.499274
Rapgef3os2	20.2445	0.102427	0.675954	0.879558	0.92775
Slc48a1	294.307	-0.497302	0.18751	0.0079984	0.0224498
Hdac7	208.604	1.20137	0.229639	1.68068e-07	1.22144e-06
Vdr	126.061	-0.711019	0.269602	0.008357	0.0233069
Tmem106c	106.995	-0.6347	0.296082	0.03206	0.073726
Col2a1	92.5369	0.032365	0.305544	0.915641	0.949863
Senp1	7826.74	0.341517	0.090777	0.000168454	0.000720124
Pfkm	716.625	-0.630501	0.161824	9.77048e-05	0.000438309
Gm26513	89.7056	-0.181779	0.313452	0.561964	0.695683
Asb8	937.4	0.460906	0.128023	0.000317983	0.00127465
Ccdc184	8.72314	1.37069	0.990013	0.166201	0.282011
Gm44579	19.3832	4.671	1.03007	5.76969e-06	3.28479e-05
Olfr287	14.9975	4.87914	1.24718	9.14816e-05	0.000412401
Olfr286	19.2433	2.82937	0.774742	0.000260187	0.00106373
Kansl2	5752.82	-0.111649	0.0930219	0.230043	0.363368
Snora34	91.2547	-0.0517888	0.3267	0.874046	0.924495
Mir1291	96.9068	0.185417	0.309481	0.549091	0.684914
Snora2b	104.467	-0.171254	0.301737	0.570334	0.702291
Ccnt1	7949.14	0.129232	0.0918713	0.159528	0.273137
9330020H09Rik	679.641	-0.148053	0.149771	0.322893	0.468614
4930415O20Rik	45.4693	-0.258278	0.43019	0.548253	0.684284
Adcy6	24.6768	-0.115748	0.59682	0.846222	0.907465
Cacnb3	212.098	-0.563048	0.25725	0.0286169	0.0668738
Ddx23	2214.99	-0.150919	0.105053	0.150831	0.261346
Rnd1	511.799	0.125051	0.154049	0.41693	0.564583
Gm34152	10.3371	-0.926893	0.931738	0.319834	0.46511
Ccdc65	15.0272	-0.939321	0.760673	0.216884	0.347059
Fkbp11	317.589	-0.21635	0.179707	0.228627	0.361496
Arf3	5699.21	0.278782	0.095856	0.00363351	0.0112485
Wnt10b	5.2649	0.498084	1.225	0.684302	0.794001
Ddn	26.7748	0.000834752	0.556509	0.998803	0.999327
B130046B21Rik	146.523	-1.46115	0.291354	5.30224e-07	3.56612e-06
Prkag1	1428.49	-0.287023	0.116942	0.0141118	0.0365399
Kmt2d	3352.1	-0.429137	0.132884	0.00124049	0.00436853
5730414N17Rik	43.7241	-0.33145	0.43586	0.446986	0.593484
Rhebl1	246.877	-1.19501	0.219499	5.20166e-08	4.05635e-07
Dhh	13.4168	0.061372	0.770451	0.93651	0.963328
Lmbr1l	451.159	-0.381187	0.167365	0.0227517	0.0549568
Tuba1b	4932.07	-0.892307	0.0979665	8.36954e-20	1.97766e-18
Gm49450	5536.65	-0.840741	0.099185	2.32085e-17	4.61423e-16
Gm41396	349.413	0.0765732	0.17321	0.658429	0.773936
Gm49449	23.9152	0.79113	0.597181	0.185246	0.306497
Tuba1a	1164.86	-0.548165	0.130352	2.60788e-05	0.000131681
4930578M01Rik	1125.58	-0.421461	0.121259	0.000509512	0.00196002
Tuba1c	5795.98	0.153449	0.106193	0.148455	0.258021
Prph	14.4838	-3.08242	0.899892	0.000614064	0.00231944
Gm34284	33.3873	-0.403965	0.505903	0.424578	0.572443
Troap	472.25	-0.0981365	0.169632	0.56291	0.69649
Mir6960	10.0648	0.295606	0.903142	0.743434	0.837774
C1ql4	6.01566	0.270985	1.15842	0.815043	0.887358
Dnajc22	224.035	-0.691891	0.213579	0.00119736	0.00423417
Spats2	6597.33	-0.211054	0.0986209	0.0323505	0.0743238
Kcnh3	68.555	-1.63854	0.387477	2.35015e-05	0.00011964
Mcrs1	902.014	-0.53805	0.134028	5.95814e-05	0.00027974
1700120C14Rik	156.347	-1.45726	0.249255	5.0213e-09	4.4619e-08
Fam186b	43.7674	-1.37233	0.448689	0.00222428	0.0073069
Prpf40b	856.168	-0.522236	0.144121	0.000290542	0.00117649
Fmnl3	828.837	0.72862	0.148797	9.74415e-07	6.26634e-06
Gm49478	15.3784	0.718853	0.735301	0.328257	0.474491
Gm22951	11.8889	0.529316	0.838489	0.527862	0.665994
Tmbim6	2571.18	-0.440462	0.102754	1.81448e-05	9.42575e-05
Gm49483	5.00697	0.10317	1.271	0.935305	0.962521
Nckap5l	931.079	-1.86873	0.132568	3.99838e-45	3.40002e-43
Gm49484	3.05247	-0.0607777	1.8144	0.973278	NA
Bcdin3d	466.698	-0.568507	0.164486	0.000547735	0.00209258
Faim2	5.17716	-1.99919	1.34377	0.136818	0.241884
Aqp5	3.03627	-0.514997	1.7004	0.761991	NA
Aqp6	4.84412	-5.69251	1.88276	0.00249872	0.00809589
Racgap1	4586.04	0.00368507	0.096599	0.96957	0.981144
Asic1	148.857	-1.13787	0.270135	2.52862e-05	0.00012797
Smarcd1	1522.24	-0.706349	0.12385	1.17544e-08	9.9478e-08
Gm17349	23.9277	-1.15473	0.60791	0.057498	0.119366
Gm17241	3.50711	-3.68367	2.0074	0.0664989	NA
Gm16537	38.9567	0.716865	0.493423	0.146268	0.255128
Gpd1	35.7075	-0.375885	0.479742	0.433325	0.580951
Cox14	465.09	-0.159603	0.15608	0.306511	0.450665
Cers5	3928.16	0.159258	0.101314	0.115968	0.211942
Gm17058	9.57919	-0.75527	0.919981	0.411668	0.559728
Lima1	25336.2	-0.275561	0.0981708	0.00500116	0.0149252
Gm25897	81.6756	0.0309245	0.333158	0.926045	0.957017
Gm4468	99.2723	-0.171238	0.313481	0.584897	0.71436
Gm17057	9.1929	-1.60156	0.981601	0.102768	0.192373
Gm49494	157.352	-0.201092	0.246614	0.414837	0.562611
Gm18095	45.5953	-0.122413	0.425696	0.773685	0.858888
Gm18890	32.9879	0.107467	0.51292	0.834042	0.89971
Gm20564	2.75391	2.14177	1.92049	0.264757	NA
Fam186a	217.688	2.63991	0.23465	2.3047e-29	9.84603e-28
Gm21917	749.183	3.12526	0.151438	1.27304e-94	4.59344e-92
Larp4	11982.6	0.281932	0.0907939	0.0019016	0.00637872
2310068J16Rik	60.4409	-0.0032257	0.412164	0.993756	0.99612
Dip2b	4877.6	-0.114068	0.106632	0.284738	0.426524
Atf1	7415.49	0.105577	0.101733	0.299371	0.443001
Tmprss12	206.18	1.08113	0.223468	1.31173e-06	8.27608e-06
Mettl7a1	173.178	-1.17923	0.237918	7.17924e-07	4.71801e-06
Mettl7a3	17.8955	-1.24109	0.689431	0.0718353	0.143536
Methig1	14.3237	-0.24262	0.752121	0.747012	0.83976
Mettl7a2	10.5832	-0.411446	0.871594	0.636883	0.756907
Higd1c	2.77943	0.261504	1.70921	0.8784	NA
Slc11a2	2477.42	0.486077	0.10859	7.59592e-06	4.23509e-05
Gm5475	6.6389	1.51294	1.14824	0.187631	0.309656
5330439K02Rik	105.503	0.524009	0.292274	0.072994	0.145579
Letmd1	471.547	0.984917	0.16435	2.06239e-09	1.92679e-08
Csrnp2	1600.71	0.23998	0.11166	0.0316177	0.0729209
Tfcp2	1690.19	-0.137055	0.124607	0.271379	0.411453
Pou6f1	319.826	0.305058	0.192173	0.11242	0.206806
1110013H19Rik	17.9589	0.0818209	0.704792	0.907579	0.945142
C330013E15Rik	18.7664	-0.476417	0.658439	0.469339	0.614486
Dazap2	1117.49	-0.186875	0.119622	0.118237	0.215176
Smagp	1622	-1.14157	0.12011	2.01276e-21	5.3158e-20
Bin2	621.829	-1.69162	0.150536	2.67375e-29	1.13863e-27
Mir6961	4.89372	-1.49488	1.32002	0.257441	0.395841
Cela1	47.1982	-1.06341	0.437205	0.0150038	0.0385505
Galnt6	3453.23	-0.525648	0.120556	1.29942e-05	6.94752e-05
Galnt6os	2.37802	-1.17028	1.9511	0.548637	NA
Slc4a8	1473.19	0.0960473	0.138631	0.488417	0.631169
Gm35569	19.022	-0.245342	0.658958	0.709656	0.81359
Scn8a	1286.35	-0.418698	0.140145	0.00281174	0.00896225
Fignl2	127.913	-1.47829	0.329054	7.0377e-06	3.9442e-05
Acvrl1	34.6135	-2.15582	0.561067	0.000121856	0.000535762
Acvr1b	4022.94	-0.47189	0.103675	5.32346e-06	3.04959e-05
Mir6962	16.4067	-0.499591	0.712156	0.482979	0.626477
A330009N23Rik	19.4132	-1.23942	0.681211	0.0688455	0.138599
AU021063	11.2482	0.131181	0.841344	0.876097	0.925614
Grasp	413.368	-0.929656	0.172613	7.21306e-08	5.52009e-07
Nr4a1	865.566	-1.14612	0.167188	7.11762e-12	8.77007e-11
Atg101	1290.66	-0.351023	0.123258	0.00440125	0.01333
Smim41	44.7011	0.161869	0.429824	0.706475	0.811198
Gm49499	4.83116	-0.490894	1.30123	0.705984	0.810877
Gm35853	10.4641	-0.217745	0.872168	0.802851	0.878923
Krt80	2.72618	-0.209334	1.67218	0.900376	NA
Krt7	28.7552	-1.9496	0.593558	0.00102125	0.00367401
Gm49424	4.79406	2.49933	1.43336	0.0812126	0.15899
Krt8	51.4341	-2.4021	0.451355	1.02644e-07	7.68991e-07
Krt18	43.701	-1.96991	0.475063	3.37398e-05	0.000167016
Eif4b	16009.7	0.0499676	0.095124	0.599382	0.726469
Tns2	75.4694	0.447436	0.337627	0.185092	0.306262
Spryd3	687.794	0.0099814	0.153349	0.948103	0.970269
Soat2	67.7006	-0.492525	0.374665	0.188653	0.310902
Csad	832.419	-0.76266	0.1375	2.91254e-08	2.34735e-07
Zfp740	1480.07	-0.491296	0.121402	5.19145e-05	0.000247619
Itgb7	121.329	-2.94355	0.321438	5.31349e-20	1.26901e-18
Rarg	440.097	-2.47817	0.205066	1.27124e-33	6.7348e-32
Gm9918	17.5179	-3.67649	0.903898	4.75474e-05	0.000228339
Mfsd5	335.258	-0.917171	0.198265	3.72809e-06	2.19163e-05
Gm49479	10.0245	0.207553	0.891917	0.815991	0.88788
Espl1	1917.64	-0.161423	0.125624	0.198804	0.324209
Pfdn5	952.921	-0.296211	0.125984	0.0187141	0.04653
Myg1	627.732	-0.559201	0.143822	0.000101011	0.000451485
Aaas	1468.11	-0.403968	0.114407	0.000414039	0.00162291
Gm36246	10.2802	-0.444297	0.891837	0.618356	0.742451
Sp7	18.8044	-0.309467	0.65433	0.636247	0.756455
Sp1	10590.9	-0.0405586	0.0887336	0.647611	0.76533
Amhr2	118.572	0.127749	0.273537	0.64048	0.759862
Prr13	465.961	-0.798588	0.161815	8.00711e-07	5.22606e-06
Pcbp2	19883.4	0.0802241	0.0892738	0.36885	0.517258
Gm27406	615.843	-0.431939	0.158114	0.00629856	0.0182743
Map3k12	509.138	-0.826369	0.17099	1.34597e-06	8.46615e-06
Gm10337	166.998	0.119892	0.240753	0.618493	0.74252
Tarbp2	647.754	-0.825368	0.151238	4.83153e-08	3.78763e-07
Npff	65.5358	0.859422	0.361907	0.017563	0.0440949
Gm28047	9214.77	0.516516	0.0968397	9.62188e-08	7.24722e-07
Atf7	9122.15	0.509903	0.0969624	1.4502e-07	1.06672e-06
Rpl39-ps	20.2596	-0.0852973	0.672346	0.899047	0.93999
Atp5g2	4408.24	-0.31621	0.096066	0.000996239	0.0035971
Mir688	42.7688	-0.306718	0.441001	0.486739	0.62967
Calcoco1	327.055	-0.343839	0.185037	0.0631385	0.128967
Gm36560	3.29988	0.269102	1.54439	0.861673	NA
Hoxc13	275.793	0.605579	0.210415	0.00400176	0.0122423
Hoxc12	402.374	0.833733	0.18411	5.94158e-06	3.37545e-05
Hotair	2.79198	4.96323	2.1553	0.02129	NA
Gm27337	15.518	1.98081	0.790601	0.0122295	0.0323116
Gm27443	8.15178	1.01143	1.02564	0.32406	0.470002
Gm28011	32.4065	1.43271	0.580049	0.0135117	0.0352698
Gm27535	27.9699	1.71612	0.598477	0.00413751	0.0126171
Hoxc11	68.8849	1.95921	0.902038	0.0298574	0.0693779
Hoxc10	126.508	3.34869	0.358513	9.58812e-21	2.40613e-19
Hoxc5	805.51	3.59065	0.540465	3.06058e-11	3.51788e-10
Hoxc9	233.242	3.74372	0.634122	3.55243e-09	3.2285e-08
Hoxc8	77.4538	4.15377	0.486159	1.29588e-17	2.61735e-16
Hoxc6	121.382	3.41376	0.373877	6.80589e-20	1.61389e-18
Mir615	2.60344	4.85748	2.22006	0.0286703	NA
Hoxc4	142.241	2.46589	0.300736	2.41393e-16	4.40262e-15
5730585A16Rik	4.7628	4.23533	1.85603	0.0224936	0.0544368
Gm28876	7.91227	2.80099	1.17466	0.0171014	0.0431307
Gm10830	5.34116	2.63599	1.38503	0.0570141	0.118553
D930007P13Rik	14.5235	0.600956	0.766301	0.432906	0.580534
Smug1	451.454	0.162719	0.169657	0.337503	0.484034
Cbx5	14075.2	-0.180639	0.0995276	0.0695288	0.139775
Hnrnpa1	10599.3	-0.108777	0.103623	0.293839	0.436776
Nfe2	180.148	1.31494	0.246555	9.64741e-08	7.2644e-07
Copz1	4116.56	0.0585028	0.094746	0.536925	0.67461
Mir148b	34.496	0.429378	0.490451	0.381315	0.529735
Gm49482	64.454	-0.107648	0.360888	0.765484	0.853233
Gpr84	4.43806	-0.31682	1.39679	0.820564	0.891152
Zfp385a	1079.22	-0.668428	0.128996	2.19804e-07	1.56925e-06
Itga5	1115.41	-2.32947	0.132726	5.84782e-69	1.13147e-66
Mir6963	4.74121	-3.0113	1.59117	0.0584238	0.121022
Gtsf1	323.178	0.315956	0.191088	0.0982365	0.185832
Gtsf2	3.02797	3.48805	2.0576	0.0900365	NA
Nckap1l	631.261	0.605431	0.177204	0.000634123	0.00238542
Pde1b	340.641	0.680249	0.175642	0.000107532	0.000478561
Ppp1r1a	328.753	0.549043	0.180258	0.00232003	0.00759248
Gm49504	322.864	-0.556279	0.184544	0.00257541	0.00830459
Gm49507	26.8197	0.334025	0.551179	0.544502	0.681195
Gm35974	21.3961	-2.56486	0.722578	0.000385812	0.00152277
Olfr161	9.7525	0.763199	0.912889	0.403141	0.551278
Tdgf1-ps1	11.6088	0.867559	0.862027	0.314215	0.458813
Zfp263	1729.37	-0.41219	0.109154	0.000159231	0.000683981
Gm41409	923.452	0.138069	0.1324	0.297032	0.440516
AC139347.1	149.822	0.0313043	0.248455	0.899735	0.940562
Olfr15	2.93552	-0.914545	1.63973	0.577021	NA
Zfp174	147.368	-0.742587	0.260878	0.00442041	0.013385
Zfp597	2027.68	-0.540387	0.10755	5.04683e-07	3.40463e-06
Naa60	2697.78	-0.557501	0.110735	4.78951e-07	3.24169e-06
Gm20695	3771.36	-0.492271	0.0997727	8.05955e-07	5.25899e-06
1700037C18Rik	45.2927	-1.19209	0.468314	0.0109125	0.029334
Cluap1	2463.43	-0.306141	0.103044	0.00296848	0.00939201
Gm15538	60.1564	-0.449729	0.373972	0.22914	0.362178
Gm23493	4.27509	-1.27308	1.45675	0.382166	0.530524
Gm15539	64.9542	-0.117702	0.373457	0.752632	0.844017
Nlrc3	215.252	-0.0328717	0.211651	0.876576	0.925649
Slx4	2342.26	-0.469168	0.11346	3.54804e-05	0.000174855
Gm15879	548.904	-0.00286376	0.147185	0.984477	0.990761
Trap1	6936.01	-0.543605	0.0932089	5.4731e-09	4.84058e-08
Gm23413	89.5599	-1.21718	0.31744	0.000125895	0.000552155
Crebbp	20528.4	0.147646	0.103475	0.153613	0.265151
Gm37186	523.645	0.232467	0.162245	0.15191	0.262875
Adcy9	2745.54	0.419929	0.122328	0.000597339	0.00226299
Gm6142	17.7784	-0.0995599	0.725086	0.890788	0.934648
Srl	4437.18	-1.6716	0.0978549	2.00482e-65	3.49875e-63
Tfap4	3824.71	-1.06093	0.0982048	3.32121e-27	1.23854e-25
Glis2	5141.48	-0.842398	0.117312	6.92836e-13	9.42886e-12
Pam16	1729.72	-0.688784	0.114988	2.09783e-09	1.9558e-08
Coro7	3307.46	-0.733845	0.113899	1.17152e-10	1.26489e-09
Vasn	103.291	-1.24896	0.305946	4.45958e-05	0.000215015
Dnaja3	3855.72	-0.739658	0.103846	1.05865e-12	1.40772e-11
Nmral1	749.589	-0.765943	0.139096	3.65896e-08	2.91375e-07
Hmox2	2750.18	-0.55499	0.10146	4.49931e-08	3.54384e-07
Gm15859	161.194	-0.474631	0.23978	0.0477661	0.102541
Cdip1	2901.35	-0.00419476	0.105289	0.96822	0.980299
Gm15835	15.0869	0.0357845	0.731651	0.960992	0.976647
4930562C15Rik	15.8962	1.4425	0.75491	0.0560267	0.116863
Ubald1	1924.04	-0.649872	0.112565	7.7734e-09	6.74326e-08
Mgrn1	5468.92	0.151815	0.0956378	0.112423	0.206806
Gm16861	79.2253	-0.376405	0.335724	0.262214	0.401258
Nudt16l1	410.384	-0.854641	0.164743	2.12897e-07	1.52401e-06
Anks3	2176.56	-0.323744	0.107895	0.00269485	0.00863496
4930451G09Rik	128.687	-0.744135	0.283555	0.00868248	0.0240963
Septin12	17.7524	2.36721	0.757398	0.00177529	0.00599906
Smim22	10.3863	0.372492	0.889119	0.675256	0.787131
Gm42477	22.3909	0.764393	0.611305	0.211143	0.340094
Rogdi	364.633	-0.678882	0.174603	0.000101014	0.000451485
Glyr1	5931.08	-0.29524	0.0930595	0.00151081	0.0052025
Ubn1	2402.77	-0.41133	0.104321	8.04998e-05	0.000366796
Ppl	103.873	-1.886	0.35528	1.10541e-07	8.24917e-07
Sec14l5	67.5661	0.100452	0.404637	0.803939	0.879633
Nagpa	609.014	-0.792606	0.144997	4.59388e-08	3.61512e-07
AU021092	18.7012	0.308662	0.670309	0.645174	0.76343
Alg1	801.1	-0.769952	0.137378	2.0869e-08	1.71823e-07
Eef2kmt	1373.3	-0.786073	0.120426	6.69023e-11	7.41868e-10
Gm15983	196.136	-0.348663	0.247748	0.159329	0.272847
Gm41414	90.9059	-0.0565634	0.312709	0.85646	0.913836
Rbfox1	123.762	0.236203	0.295062	0.423409	0.571242
1700123O21Rik	2.48445	-0.520811	1.75439	0.766572	NA
Mettl22	1528.14	-0.470671	0.114316	3.83387e-05	0.000187668
Abat	309.178	-0.451093	0.206811	0.0291695	0.0679511
Gm22137	7.61166	-1.47938	1.10874	0.18211	0.302584
Gm7541	15.0129	-0.680012	0.766784	0.375167	0.523591
Gm49549	14.2391	-0.222606	0.756122	0.768449	0.855493
Tmem186	1092.93	-0.801606	0.12058	2.97283e-11	3.42292e-10
Pmm2	2903.71	-0.522699	0.107105	1.05946e-06	6.77246e-06
Carhsp1	938.361	-0.907677	0.129873	2.7691e-12	3.52925e-11
Usp7	58613.8	-0.457826	0.0856546	9.04023e-08	6.82645e-07
Gm25805	136.379	-0.86056	0.262233	0.00103199	0.00370764
1810013L24Rik	12291.8	-0.413805	0.0954779	1.46398e-05	7.75742e-05
Gm10247	2.68913	-0.181869	1.68875	0.914238	NA
Gm30371	14.8823	-0.841776	0.752287	0.263159	0.402278
Gm30567	16.4323	-0.695173	0.720396	0.334551	0.481088
Gm49448	771.777	0.216197	0.145381	0.136986	0.241992
Gm18722	33.0466	0.83393	0.503099	0.0974012	0.184448
Gm49451	665.206	-0.0981181	0.150324	0.513943	0.654281
Grin2a	72.3942	-0.46513	0.355029	0.190156	0.312915
Rpl39l	597.225	1.60095	0.148442	4.05384e-27	1.49505e-25
Gm49455	98.7377	-1.91976	0.327794	4.72433e-09	4.21605e-08
Atf7ip2	5577.79	-0.284406	0.0958571	0.00300746	0.00949649
Gm24667	21.0138	0.0308304	0.648036	0.962055	0.977058
Gm49456	37.4663	0.0591981	0.470367	0.899847	0.940565
Emp2	475.046	-0.833894	0.161388	2.37864e-07	1.6896e-06
Gm1600	85.4651	-0.423705	0.329901	0.199024	0.324487
Tekt5	281.1	-1.94944	0.209718	1.46476e-20	3.60797e-19
Nubp1	1781.1	-0.70334	0.108599	9.38659e-11	1.02492e-09
Tvp23a	342.517	-0.996155	0.198795	5.4155e-07	3.63955e-06
Ciita	242.466	-0.246451	0.206369	0.23239	0.365969
Dexi	370.791	-0.676876	0.183453	0.00022457	0.000933185
Clec16a	6392.47	-0.514199	0.0995666	2.41251e-07	1.71275e-06
Socs1	68.3922	-1.4281	0.364436	8.904e-05	0.000402481
Gm46563	15.6538	-0.246589	0.717517	0.731095	0.828885
Gm10343	2.55383	0.0815451	1.77305	0.963317	NA
Gm26822	2.53872	1.33642	1.81147	0.460663	NA
Rmi2	1611.06	-0.279319	0.115949	0.0159969	0.0407452
Gm49960	35.2418	-0.781356	0.492496	0.112621	0.207128
Gm21859	7.75299	-0.61234	1.02196	0.549053	0.684899
Litaf	3715.78	-1.04826	0.099138	3.94579e-26	1.39176e-24
Snn	328.585	-1.33156	0.181961	2.52007e-13	3.5849e-12
Txndc11	5505.71	-0.0490237	0.0975586	0.615312	0.739566
Zc3h7a	2570.03	-0.562905	0.101136	2.60883e-08	2.11985e-07
Gm23935	1256.18	-7.74148	2.436	0.0014832	0.00512061
Gm24145	39.637	-1.17014	0.466226	0.0120795	0.0319784
4930509G22Rik	98.0792	-0.168833	0.31529	0.592315	0.720782
Gm6305	84.7501	-0.535104	0.345461	0.121391	0.219465
Rsl1d1	6706.74	-0.588455	0.0927796	2.26062e-10	2.36246e-09
2610020C07Rik	2243.38	-0.533255	0.104853	3.66197e-07	2.52984e-06
Gspt1	11066.7	-0.342149	0.0957777	0.000353826	0.00140671
Mir1945	2.90313	-2.18261	1.8651	0.241905	NA
Tnfrsf17	14.6775	-0.150603	0.757085	0.842322	0.905099
Snx29	8824.12	-0.74054	0.0964017	1.56851e-14	2.47085e-13
Cpped1	5419.31	-0.369311	0.0958708	0.000117076	0.0005173
Gm9961	17.9589	-0.725175	0.70258	0.301997	0.44608
Shisa9	9.25757	0.309554	0.927339	0.738524	0.834221
4930414F18Rik	56.978	-0.783987	0.390637	0.0447556	0.0972827
1700003L19Rik	8.12519	1.00579	1.01653	0.322453	0.468077
Ercc4	6409.36	-0.362991	0.0930207	9.5298e-05	0.000428448
Mrtfb	10932	-0.319794	0.0908462	0.000431273	0.00168403
Gm15738	438.593	-0.0837051	0.180188	0.642258	0.761389
Mir193b	3.17617	-2.38842	1.73939	0.169711	NA
Mir365-1	5.34019	-0.770729	1.2832	0.548086	0.684173
Gm32817	16.4959	-0.771561	0.703975	0.273076	0.413332
2310015D24Rik	19.0252	0.443029	0.653249	0.497649	0.639571
Gm25276	9.4727	0.371595	0.913902	0.6843	0.794001
Parn	9273.98	-0.0621929	0.0997627	0.533016	0.670976
Bfar	3019.99	-0.39496	0.100649	8.70426e-05	0.000394187
3110001I22Rik	1283.01	-0.306685	0.122673	0.0124182	0.0327808
Pla2g10	240.771	-0.751444	0.205926	0.000263152	0.00107454
Pla2g10os	86.4379	-0.0555315	0.315497	0.860284	0.916033
Gm49432	83.2269	-0.0218732	0.325991	0.946504	0.969302
A930007A09Rik	357.219	-0.818051	0.177181	3.89275e-06	2.28189e-05
Rrn3	10927.4	-0.597288	0.0951892	3.50211e-10	3.58826e-09
Ntan1	1240.69	-0.382279	0.120229	0.00147485	0.00509443
Gm27734	11.0885	-0.110071	0.850109	0.896979	0.938582
Pdxdc1	6589.05	0.189392	0.094138	0.0442357	0.0963722
Mpv17l	1024.28	-0.104191	0.12969	0.421754	0.569354
Gm15950	56.1706	1.31332	0.399491	0.00101085	0.00364148
Gm26213	4.25741	2.29862	1.48972	0.122834	0.221593
Ifitm7	180.547	-0.91173	0.231043	7.94206e-05	0.000362807
Bmerb1	1799.65	-0.578185	0.11454	4.46696e-07	3.03801e-06
Gm15808	8.57415	-0.116966	0.976078	0.904616	0.943337
Marf1	4821.2	-0.343714	0.0968105	0.000384683	0.00151899
Gm27671	31.9011	-0.731596	0.511021	0.152248	0.263323
Mir484	27.7779	-1.45222	0.570105	0.0108565	0.029204
Nde1	4606.24	-0.460971	0.0949732	1.2118e-06	7.68557e-06
Myh11	25.8803	0.315806	0.576441	0.583792	0.713467
Fopnl	2931.36	-0.561271	0.103119	5.24082e-08	4.08569e-07
Abcc1	12070.5	-0.675546	0.089454	4.28988e-14	6.47874e-13
Gm23116	13.5095	-0.907277	0.837236	0.278517	0.419796
A630010A05Rik	15.6743	-0.662283	0.775998	0.393404	0.541709
Snai2	18.0814	0.0405324	0.668508	0.951653	0.971594
Efcab1	29.6131	-0.40662	0.528263	0.44146	0.588753
Ube2v2	6500.67	-0.129337	0.11261	0.250746	0.387992
Mcm4	5696.78	-0.247103	0.101149	0.0145672	0.0375406
Prkdc	8895.09	-0.0776438	0.0942969	0.410282	0.55847
Mzt2	942.099	-0.713142	0.12766	2.32045e-08	1.89823e-07
Gm20082	4.142	-2.19984	1.5685	0.160762	0.274737
Cebpd	43.9237	-1.3585	0.468055	0.00370271	0.0114415
Spidr	13297.5	-0.180273	0.110203	0.101876	0.191052
n-R5s31	16.0144	0.278601	0.733971	0.704257	0.809369
Pkp2	2392.62	-1.30304	0.105332	3.76123e-35	2.13224e-33
Gm5481	29.6505	-1.09742	0.536329	0.0407399	0.0900643
Yars2	2101.65	-0.486117	0.117423	3.47483e-05	0.000171532
Dnm1l	11097.5	-0.0545273	0.0939288	0.561566	0.695407
Gm49521	18.7293	-0.472627	0.659279	0.473446	0.618135
Gm7765	5.70341	-1.1222	1.20072	0.349993	0.497499
Fgd4	4705.71	-0.294481	0.114652	0.0102145	0.0277116
Olfr19	3.14599	0.272613	1.62226	0.866548	NA
Spag6l	161.824	-0.133556	0.238915	0.576155	0.707306
Rpl31-ps12	3.06287	-0.492156	1.66383	0.767385	NA
Gm49644	39.5753	-0.318321	0.458993	0.487984	0.630766
Igll1	67.2576	0.293106	0.35809	0.413056	0.56085
Vpreb1	95.5547	-0.522536	0.31113	0.0930589	0.177826
Top3b	5032	-0.484162	0.0995833	1.16274e-06	7.39022e-06
Ppm1f	4019.47	-0.700207	0.113205	6.19798e-10	6.13843e-09
Gm49595	42.197	0.39602	0.452107	0.381061	0.529492
Gm46540	5.185	0.0162647	1.32349	0.990195	0.994029
Mapk1	22183.2	-0.282381	0.0946409	0.00284782	0.00906528
1700056N10Rik	410.025	-0.0578524	0.163279	0.723102	0.823279
Ypel1	420.544	-0.973709	0.185681	1.57148e-07	1.1499e-06
Gm9974	33.63	-0.256899	0.513215	0.616675	0.740904
Ppil2	2165.99	-0.529801	0.107709	8.70668e-07	5.65088e-06
Gm49584	15.5797	-0.16099	0.716614	0.822248	0.892183
2610318N02Rik	1095.45	-0.433191	0.124032	0.000478406	0.00185049
Mir130b	20.4839	-0.520065	0.632272	0.410773	0.558996
Mir301b	43.4955	-1.2028	0.448614	0.00733703	0.0208516
Sdf2l1	142.808	-0.962288	0.287567	0.000818945	0.00301465
Gm6440	11.7665	-0.504671	0.835101	0.545629	0.682221
Ccdc116	165.752	-0.545995	0.241366	0.0236912	0.0568917
Ydjc	240.039	-1.52326	0.219687	4.09663e-12	5.1645e-11
Ube2l3	14604.6	-0.382571	0.09465	5.30075e-05	0.000252262
Rimbp3	266.473	-1.00859	0.223412	6.34715e-06	3.58678e-05
Hic2	9798.59	-0.800515	0.0894536	3.58922e-19	8.15623e-18
Gm49573	10733.9	-0.750273	0.0888249	2.9978e-17	5.91168e-16
Tmem191c	176.335	0.535733	0.229976	0.0198316	0.0488632
Pi4ka	4381.85	-0.459966	0.11752	9.08011e-05	0.000409748
Gm24927	12.93	-0.215962	0.833587	0.795576	0.874077
Snap29	1033.65	-0.588418	0.125128	2.56983e-06	1.54543e-05
Crkl	9956.56	-0.380131	0.0883867	1.7021e-05	8.89042e-05
Aifm3	101.239	-1.40922	0.302756	3.24567e-06	1.92284e-05
Lztr1	915.95	-0.80051	0.140853	1.32135e-08	1.11368e-07
Thap7	551.642	-0.710638	0.158301	7.15099e-06	4.00206e-05
Gm49785	98.7474	-0.783802	0.303083	0.00970705	0.0265538
Lrrc74b	18.1497	-0.116389	0.670711	0.862234	0.917268
P2rx6	2.86393	-0.272561	1.82887	0.881528	NA
Slc7a4	7.99591	-1.39618	1.16657	0.231375	0.364868
Smpd4	3205.54	-0.55859	0.102392	4.8866e-08	3.82743e-07
Ccdc74a	90.5477	0.147702	0.318652	0.642991	0.761742
Med15	6498.32	-0.194049	0.096787	0.0449732	0.0976443
Klhl22	5238.4	1.028	0.100791	1.99723e-24	6.27388e-23
Scarf2	35.5756	2.22566	0.527024	2.40986e-05	0.00012247
B830017H08Rik	10.6591	3.34598	1.10603	0.00248461	0.00805704
Car15	67.0474	0.685976	0.365677	0.0606678	0.124895
Gm20518	6854.24	-0.263192	0.0972673	0.00681266	0.0195524
Dgcr2	6790.44	-0.27902	0.097657	0.00427469	0.0129791
Ess2	838.215	-0.893744	0.129775	5.70243e-12	7.10171e-11
Gsc2	33.6647	-0.265658	0.49416	0.590857	0.719378
AA914427	119.501	-1.30751	0.285446	4.63672e-06	2.68383e-05
Slc25a1	2109.19	-0.912006	0.108109	3.28347e-17	6.45122e-16
Vpreb2	9.93457	-2.16572	0.998507	0.0300857	0.0698234
Gm49580	3.89771	0.47848	1.46133	0.743344	0.837729
Dgcr6	300.942	-0.900094	0.195183	3.9968e-06	2.33827e-05
Prodh	613.99	-0.911978	0.150918	1.51385e-09	1.43797e-08
Rtn4r	32.5269	-0.358232	0.5441	0.510285	0.651141
4933432I09Rik	4.56284	-0.692125	1.35344	0.609084	0.734533
Zdhhc8	606.803	-0.864367	0.160587	7.34428e-08	5.61247e-07
Ranbp1	11101.7	-0.549371	0.0906547	1.36094e-09	1.29966e-08
Gm25777	142.498	-0.640213	0.258315	0.0131966	0.0345963
Gm49776	8201.2	-0.575582	0.0906507	2.16096e-10	2.26363e-09
Trmt2a	796.582	-1.15088	0.139723	1.76759e-16	3.26393e-15
Dgcr8	9665.81	-0.347673	0.0910529	0.00013434	0.000585828
Mir1306	147.026	-0.909799	0.261705	0.000508128	0.00195526
Gm24572	107.811	-0.761586	0.312722	0.0148775	0.0382628
Tango2	1846.21	-0.260212	0.112793	0.0210562	0.0514102
Mir185	6.03861	1.35913	1.17483	0.247326	0.383735
Arvcf	1882.71	-0.715486	0.133646	8.62271e-08	6.53705e-07
Gm26170	7.38499	-0.293821	1.04109	0.777772	0.861434
Comt	1555.31	-0.0864297	0.113784	0.447496	0.593783
Gm15764	9.1083	1.43095	0.971661	0.140836	0.247382
Txnrd2	781.673	-0.601695	0.1361	9.82542e-06	5.3661e-05
Gm49588	45.0037	-0.822119	0.434702	0.0585943	0.121319
Gnb1l	4154.29	-0.19709	0.107088	0.0657037	0.13341
Rtl10	670.626	-0.681783	0.149495	5.10129e-06	2.93176e-05
Gp1bb	3.63184	0.456431	1.55367	0.768929	NA
Gm49601	11.1719	0.451589	0.873053	0.60498	0.730997
Septin5	12.1862	0.535173	0.839579	0.523845	0.66255
Cldn5	22.7208	-1.27179	0.628732	0.0430945	0.094286
Cdc45	4974.51	-0.352586	0.0967064	0.000266415	0.0010855
Ufd1	3887.15	-0.357518	0.0959528	0.000194557	0.00081951
2510002D24Rik	424	-0.607385	0.164628	0.000224751	0.000933729
Gm28539	18946.5	-0.206795	0.0942186	0.0281751	0.0659974
Mrpl40	1437.97	-0.64274	0.121227	1.14575e-07	8.52398e-07
Hira	20902.9	-0.182571	0.0939785	0.0520536	0.11004
Gm15799	119.429	0.0912327	0.272614	0.737882	0.833808
2010309G21Rik	1302.92	-0.904084	0.131175	5.49339e-12	6.85096e-11
Gm18748	3.63411	-0.147386	1.51263	0.922379	NA
Gm43388	5.03942	-1.98667	1.35505	0.142614	0.249884
Gm42870	33.3273	-1.01577	0.513948	0.0481088	0.103078
A530030E21Rik	8.80291	-0.207757	0.981995	0.832446	0.899045
Olfr164	2.98984	1.05075	1.63096	0.519411	NA
Olfr165	6.76271	-1.2009	1.14382	0.293761	0.436684
Lamp3	11.8162	-0.925308	0.832916	0.2666	0.406121
B3gnt5	1352.29	-0.858973	0.124464	5.15003e-12	6.43476e-11
Klhl24	2667.76	-0.573061	0.107208	9.0254e-08	6.81718e-07
Yeats2	11297.9	-0.422246	0.0914483	3.88729e-06	2.27919e-05
Gm10241	9.812	-2.46984	1.03949	0.0175006	0.0439755
Map6d1	248.587	-0.120387	0.24167	0.61838	0.742451
Gm49566	10.5806	0.567026	0.890978	0.52451	0.662925
Parl	4889.5	-0.199558	0.0952377	0.036138	0.0815931
Cyp2ab1	214.063	2.64126	0.235465	3.35707e-29	1.41607e-27
Abcc5	12503.7	-0.140193	0.0879881	0.111089	0.204862
Gm20614	51.5668	-0.0470522	0.410002	0.908635	0.945755
Gm20615	5.01283	0.903598	1.30135	0.487459	0.630328
Eif2b5	5383.35	-0.232499	0.103207	0.0242757	0.0581125
Gm16618	28.229	-1.42959	0.556709	0.0102306	0.027744
Dvl3	1364.47	-0.24006	0.120472	0.0462989	0.0999769
Ap2m1	1920.92	-1.2152	0.116595	1.96073e-25	6.56882e-24
Gm15760	202.484	-0.44581	0.218212	0.0410511	0.0906621
Abcf3	900.256	-0.465122	0.132551	0.000449768	0.00175011
Gm49745	15.9153	-0.569028	0.718119	0.428136	0.575641
Vwa5b2	10.0824	-1.2003	0.90935	0.18685	0.30875
Alg3	648.659	-0.87626	0.14547	1.70519e-09	1.61112e-08
Eef1akmt4	617.183	-0.432855	0.144586	0.00275571	0.00880461
Gm49333	1285.17	0.0130322	0.121148	0.914335	0.949098
Camk2n2	25.6857	-0.402277	0.612825	0.511547	0.65232
Ece2	566.321	0.533843	0.153961	0.000525547	0.00201445
Psmd2	4182.84	-0.552523	0.114391	1.36447e-06	8.57239e-06
Gm4462	63.2433	-0.266121	0.365027	0.465975	0.611369
Eif4g1	8429.82	-0.845429	0.123144	6.63212e-12	8.21355e-11
Snord66	27.6492	-0.296703	0.544258	0.58565	0.715083
Fam131a	61.6738	-0.113361	0.375149	0.762519	0.850957
Clcn2	823.847	-1.29651	0.159065	3.61425e-16	6.51615e-15
Polr2h	653.971	-0.790547	0.142256	2.74117e-08	2.22063e-07
Thpo	58.0589	-2.72622	0.443281	7.7433e-10	7.60124e-09
Chrd	9.41986	-2.08705	1.00291	0.0374344	0.0838889
Gm9536	22.9484	0.749431	0.609329	0.218724	0.349354
Rps10-ps2	57.4842	-1.43183	0.396868	0.000308764	0.00124105
Gm49742	2.79084	0.952801	1.76423	0.589151	NA
Ephb3	2627.3	-0.990498	0.104075	1.77939e-21	4.71813e-20
Gm49750	28.9667	-0.0948396	0.535794	0.859503	0.915749
Gm16863	7.06486	-1.02085	1.10704	0.356455	0.504356
Magef1	114.315	-0.547907	0.284131	0.0538099	0.113079
Vps8	7271.14	-0.00668913	0.0953209	0.944054	0.967833
2510009E07Rik	3438.03	0.305952	0.106836	0.00418645	0.0127431
Ehhadh	395.927	-0.521113	0.166983	0.00180391	0.00608468
1300002E11Rik	1123.37	-0.77531	0.121543	1.78379e-10	1.88331e-09
Map3k13	2127.27	-0.892462	0.108062	1.47111e-16	2.72779e-15
Gm49607	2.87653	-2.22242	1.80657	0.218626	NA
Gm6467	40.3134	1.07397	0.466648	0.0213656	0.0520466
Tmem41a	382.477	-0.971649	0.172221	1.68223e-08	1.40235e-07
Liph	4907.75	-1.80415	0.097178	6.11828e-77	1.54117e-74
Senp2	5521.13	-0.638868	0.0942184	1.19589e-11	1.439e-10
Igf2bp2	15856.6	-0.142669	0.0951438	0.13374	0.237275
Gm5809	8.25157	-0.77247	1.00433	0.44181	0.589062
Tra2b	23051.1	-0.390395	0.0974701	6.19443e-05	0.000289663
Gng5-ps	20.0415	-2.19714	0.703046	0.00177699	0.00600373
Gm49582	10.758	-0.432609	0.874277	0.620728	0.744196
Etv5	34259	-0.290777	0.0867861	0.000806652	0.00297527
Dgkg	115.739	-0.19119	0.277052	0.490139	0.632415
9230117E06Rik	4.82895	0.201413	1.29376	0.876285	0.925614
Gm15651	94.2224	-0.21989	0.307929	0.47517	0.619599
Crygs	7.42318	0.440948	1.03902	0.671283	0.784211
Tbccd1	3022.03	-0.183169	0.0999814	0.0669468	0.135369
Dnajb11	2574.19	-0.22526	0.108218	0.0373845	0.0838122
Gm30505	136.193	1.52277	0.265133	9.27769e-09	7.97052e-08
Ahsg	152.823	1.67457	0.257301	7.60588e-11	8.39887e-10
Fetub	636.295	1.70861	0.155986	6.38449e-28	2.48529e-26
Hrg	28.1483	0.399252	0.560528	0.476292	0.620486
Kng2	696.874	4.51011	0.196967	4.89525e-116	2.37651e-113
Gm6493	64.3482	2.90736	0.427076	9.92514e-12	1.20514e-10
Gm8130	23.6502	0.860279	0.597372	0.149837	0.259979
Kng1	71.3424	2.05094	0.36984	2.93156e-08	2.36054e-07
Gm8134	12.5862	0.0356223	0.805277	0.964716	0.978745
Eif4a2	31390.9	-0.297049	0.0898045	0.000940567	0.00341735
Snord2	1146.18	-0.360391	0.121223	0.00294933	0.00934172
Gm24201	1434.24	-0.221223	0.136991	0.106339	0.197796
Gm49346	1776.71	-0.630009	0.110396	1.15128e-08	9.75572e-08
Snora81	2400.75	-0.459955	0.108706	2.32474e-05	0.000118437
Gm26447	1347.5	0.100333	0.122578	0.41306	0.56085
Gm24616	1692.87	-0.186137	0.113382	0.100656	0.189362
Rfc4	2980.87	-0.752433	0.103087	2.89932e-13	4.10689e-12
6330408M09Rik	294.494	-0.925799	0.191459	1.32821e-06	8.36821e-06
B630019A10Rik	14.6361	-0.518063	0.814042	0.52451	0.662925
BC106179	9.57135	-1.91506	0.993493	0.053905	0.113243
St6gal1	2781.9	-1.20459	0.116406	4.26363e-25	1.40721e-23
Masp1	375.25	0.655727	0.179233	0.000253672	0.00104028
Gm45338	6.73715	1.35178	1.132	0.232416	0.365969
Rtp4	12.761	0.0145841	0.794828	0.985361	0.991263
Bcl6	693.863	-2.14401	0.150452	4.45138e-46	3.92265e-44
AC169509.1	104.493	-1.54506	0.318378	1.21654e-06	7.71378e-06
Gm32126	4.35708	-2.25317	1.47721	0.127188	0.227724
Gm31814	27.6426	-1.37662	0.566359	0.015072	0.0386923
Lpp	9727.26	-1.47871	0.0995137	6.04985e-50	6.18916e-48
Morf4l1-ps1	28.6623	-0.00941601	0.533264	0.985912	0.991407
Mir28a	3.17145	-1.59094	1.74513	0.361955	NA
Gm22672	2.76789	-1.35832	1.73956	0.434897	NA
A230028O05Rik	84.9408	-1.06035	0.338418	0.00172872	0.00586291
Trp63	76.4086	2.56327	0.409485	3.85634e-10	3.93127e-09
P3h2	43.9069	-0.688136	0.438148	0.116286	0.212377
AU015336	2.68913	-0.181869	1.68875	0.914238	NA
Il1rap	566.162	-0.470347	0.159405	0.0031712	0.00996168
Gmnc	51.7193	-2.89087	0.489945	3.62613e-09	3.28765e-08
Ccdc50	2747.57	0.287001	0.119128	0.0159882	0.0407348
Fgf12	34.3888	0.0592525	0.489236	0.903602	0.942594
Mb21d2	12614.5	0.116526	0.0963824	0.226666	0.358969
Gm8253	7.14332	-0.237318	1.05244	0.821595	0.89172
Atp13a5	7.65792	1.06885	1.05946	0.313039	0.457672
Atp13a4	65.9813	-0.956291	0.378156	0.0114446	0.0305826
Opa1	7504.12	-0.0414885	0.09223	0.652828	0.76936
Gm26834	31.2194	-0.00773926	0.517188	0.988061	0.992895
Gm32679	14.9111	0.739933	0.745023	0.320628	0.465985
Gm26569	552.465	-0.687541	0.147388	3.0885e-06	1.83666e-05
Gm1968	33.5858	0.110494	0.50762	0.827685	0.895971
4632428C04Rik	92.6421	-0.729939	0.310008	0.0185436	0.0461447
9030404E10Rik	368.939	-1.27478	0.197263	1.0309e-10	1.11985e-09
Hes1	923.931	-0.126267	0.154029	0.412353	0.560346
Gm6029	5.44656	-0.718455	1.21652	0.5548	0.689747
Gm26562	546.134	-0.38341	0.149004	0.0100779	0.0274049
Cpn2	2.96325	1.03556	1.65637	0.53184	NA
Lrrc15	828.432	2.07535	0.153448	1.11647e-41	8.28082e-40
Gp5	168.566	1.30673	0.245525	1.02532e-07	7.68369e-07
Atp13a3	22160.8	0.169014	0.0889599	0.0574474	0.119291
Tmem44	1110.39	-0.759255	0.137951	3.71671e-08	2.95621e-07
Lsg1	8985.14	-0.395407	0.0892284	9.36225e-06	5.12888e-05
Fam43a	1289.24	-0.359206	0.123865	0.00373191	0.0115118
Gm49754	3.62365	-0.110044	1.49223	0.941214	NA
Gm49756	106.387	-0.524194	0.290508	0.0711683	0.142523
Gm49757	10.8144	-0.323314	0.861153	0.707331	0.811787
Gm46565	218.198	-0.335565	0.24171	0.165046	0.280516
Xxylt1	11202	-0.508832	0.0986479	2.4951e-07	1.76669e-06
Gm15742	419.253	-0.456598	0.173473	0.0084861	0.0236275
Acap2	8552.82	-0.169551	0.091951	0.065193	0.132535
Gm41442	3.72327	-1.40393	1.49538	0.34781	0.495126
Ppp1r2	7430	-0.328629	0.0957514	0.000598917	0.00226768
Gm49767	60.5834	-1.38195	0.391319	0.000413189	0.00161981
Gm49546	5.35059	-1.03927	1.24596	0.404219	0.552357
Apod	962.099	-1.2007	0.127209	3.77139e-21	9.73886e-20
AV205837	90.0965	-0.436132	0.315031	0.166232	0.282029
1700007E05Rik	2.60821	-3.23334	2.15104	0.1328	NA
Gm49736	41.2039	-2.45118	0.507418	1.36062e-06	8.55222e-06
Bdh1	3248.66	-0.980682	0.120323	3.6277e-16	6.53597e-15
Gm15743	118.45	-1.52045	0.285617	1.01849e-07	7.63898e-07
Gm49695	6.63542	-1.20601	1.19191	0.311621	0.456081
Gm46560	39.8127	-1.52169	0.492113	0.00198707	0.00662051
Gm34256	2.85568	-1.48627	1.73681	0.392136	NA
Gm536	25.4883	0.0567095	0.570165	0.920772	0.953519
Dlg1	28418.6	0.172379	0.100728	0.0870222	0.168083
Gm49712	285.362	-0.279151	0.188415	0.138454	0.244065
Gm49705	925.605	0.169409	0.137035	0.216366	0.346521
Meltf	36.9424	0.281447	0.473186	0.551983	0.687317
Gm15703	4.8369	-0.17684	1.31193	0.892775	0.935924
Gm49731	22.2197	0.498772	0.60531	0.409942	0.558121
Pigz	59.9866	0.220613	0.391027	0.572625	0.704397
0610012G03Rik	282.438	-0.647714	0.195743	0.000936306	0.00340464
Ncbp2	2993.71	-0.526299	0.0992209	1.131e-07	8.41897e-07
Senp5	3636.9	-0.362913	0.109798	0.000948801	0.00344211
Gm15696	49.5687	-0.599153	0.418348	0.15209	0.263111
Gm49733	69.5861	-0.217955	0.350889	0.534501	0.672464
Gm15694	62.3757	-0.688017	0.375991	0.0672682	0.135926
Hmgb1-ps6	84.9098	-0.188929	0.325065	0.561104	0.695102
Pak2	10595.8	-0.158134	0.0949684	0.0958883	0.182112
Pigx	964.798	-0.749785	0.127886	4.54864e-09	4.06334e-08
Cep19	258.756	-0.51112	0.196548	0.00930914	0.0255882
Gm15729	79.5181	-0.445491	0.333616	0.181764	0.302122
Nrros	188.929	-1.20873	0.237237	3.48683e-07	2.4151e-06
Bex6	3.92687	-2.74483	1.63293	0.0927768	0.177414
Fbxo45	2481.32	-0.523781	0.101353	2.36753e-07	1.68394e-06
Gm25848	110.169	-0.0764119	0.284022	0.787902	0.868612
Wdr53	997.837	-0.761549	0.131727	7.41373e-09	6.44172e-08
Rnf168	4134.15	-0.487368	0.0962294	4.09153e-07	2.80123e-06
Gm8387	5.84444	-0.926745	1.18129	0.432737	0.580393
Ubxn7	13039.1	-0.179347	0.08808	0.0417318	0.0918312
Tm4sf19	48.0362	1.23406	0.427206	0.00386868	0.0118778
Tctex1d2	385.612	-0.752621	0.16906	8.51579e-06	4.70377e-05
Pcyt1a	2333.51	-0.142747	0.102746	0.164736	0.280103
Slc51a	137.998	-0.211216	0.27026	0.434491	0.582105
Zdhhc19	1151.34	0.147516	0.129623	0.255103	0.393048
Gm34680	30.154	1.16164	0.537545	0.0306938	0.0710988
Gm5405	17.8528	-1.25863	0.711531	0.07691	0.152049
Tfrc	15184.1	-0.583835	0.0956812	1.04827e-09	1.01441e-08
Tnk2	6421.28	-0.791499	0.10019	2.78993e-15	4.67927e-14
Tnk2os	13.9795	-3.31115	0.947556	0.000475117	0.00183859
Muc4	29.9608	1.25921	0.54095	0.0199243	0.0490411
Muc20	32.4323	-1.48327	0.539215	0.00594512	0.0173544
Smbd1	60.5943	-1.50848	0.386724	9.59283e-05	0.000430991
Gm26769	77.0579	-1.77204	0.357297	7.06497e-07	4.65323e-06
Rubcn	1763.15	-0.664899	0.115944	9.77006e-09	8.36928e-08
Fyttd1	4377.24	-0.236098	0.0954297	0.0133589	0.0349509
Lrch3	6227.68	-0.0489959	0.0999622	0.624032	0.747221
Gm6611	132.25	-0.228831	0.263515	0.385186	0.533502
Gm17106	512.709	-0.847642	0.153367	3.25929e-08	2.6048e-07
n-R5s33	9.80461	0.315135	0.922871	0.732748	0.82998
Iqcg	474.299	-0.837069	0.157307	1.03066e-07	7.71939e-07
Rpl35a	7137.4	-0.539713	0.0925063	5.40034e-09	4.78099e-08
Lmln	1532.41	-1.0562	0.11671	1.43276e-19	3.34407e-18
Gm22231	4.70632	-0.387607	1.28612	0.763128	0.851139
Mir1947	5.20955	-1.26419	1.26126	0.316186	0.46096
Osbpl11	4447.69	0.0416147	0.0953123	0.662391	0.777122
Snx4	5222.96	-0.126645	0.0936655	0.176345	0.295372
1700007L15Rik	293.416	-0.441981	0.188152	0.0188207	0.0467514
Zfp148	27418.5	0.208628	0.099421	0.0358672	0.0810571
Slc12a8	4314.69	-2.56687	0.101177	5.41582e-142	4.519e-139
Heg1	858.237	-0.046041	0.136747	0.736353	0.832614
Gm15657	13.5473	0.867661	0.79962	0.277881	0.419146
Muc13	71.6087	1.65532	0.359658	4.17498e-06	2.43504e-05
Itgb5	9561.7	0.310466	0.0947467	0.00104989	0.00376484
Umps	4851.06	-0.543189	0.0948188	1.01196e-08	8.65208e-08
Gm15829	17.006	-0.655801	0.691451	0.342904	0.489837
Kalrn	7281.59	-0.274806	0.0909386	0.00251205	0.0081312
Gm49594	3.85851	-2.00404	1.5478	0.195399	0.320024
Ropn1	70.3197	0.6359	0.352776	0.0714574	0.142963
Ccdc14	3776.8	-0.406839	0.0956117	2.08943e-05	0.00010733
Mylk	255.459	-0.360964	0.207836	0.0824281	0.161015
1700119H24Rik	4.81275	-0.0857173	1.29483	0.947219	0.969699
E130310I04Rik	5.89655	-1.82311	1.25956	0.147778	0.257108
Gm21691	93.9392	-0.730425	0.309093	0.0181218	0.0452468
Hacd2	20087.6	-0.484228	0.0947359	3.19875e-07	2.23177e-06
Adcy5	293.247	-0.579155	0.187079	0.00196292	0.00655559
Gm49702	7.50552	-0.953535	1.05184	0.364651	0.513395
Sec22a	2338.14	-0.368657	0.106272	0.000522437	0.00200396
Gm49706	74.9391	-0.12266	0.347832	0.724357	0.824111
Gm23518	13.3937	0.334361	0.790992	0.672506	0.785262
Pdia5	9910.96	-0.173729	0.092437	0.060185	0.124006
Gm25548	25.7639	0.08776	0.565086	0.876582	0.925649
Sema5b	1832.88	-1.39447	0.127715	9.38957e-28	3.63349e-26
Gm5963	29.1892	-1.45114	0.615311	0.0183543	0.0457417
Slc49a4	4706.58	0.270933	0.0936059	0.00379884	0.0116925
Gm25967	10.3795	-0.190273	0.878078	0.828448	0.896506
Hspbap1	21951.4	-0.378743	0.0881845	1.74779e-05	9.09882e-05
Parp14	555.125	-0.923545	0.149222	6.05297e-10	6.00819e-09
Gm49730	52.0372	-1.39966	0.417982	0.000812164	0.00299235
Gm41467	5.23364	-1.63307	1.3398	0.222886	0.354608
Dtx3l	568.43	-1.43201	0.152735	6.86936e-21	1.74187e-19
Parp9	1619.62	-0.761094	0.119083	1.64491e-10	1.74427e-09
Gm15564	478.175	-2.1756	0.399246	5.0575e-08	3.94971e-07
Kpna1	13324.1	-0.35338	0.0969249	0.000266446	0.0010855
Wdr5b	307.989	0.282938	0.187836	0.13199	0.23488
Fam162a	3301.76	-1.02205	0.105322	2.89635e-22	8.07259e-21
Ccdc58	5854.41	-0.764283	0.0966093	2.55178e-15	4.29333e-14
Csta3	4.39413	-2.26528	1.4712	0.123621	0.222756
Csta2	30.1912	-0.572996	0.549032	0.296648	0.440093
Cstdc6	3.34959	-0.808504	1.67119	0.628536	NA
Gm49653	4.65643	4.2067	1.91148	0.0277537	0.0651417
Casr	938.894	3.04769	0.142828	5.02709e-101	2.00341e-98
Gm25902	3.80055	2.09607	1.55153	0.176704	0.295625
Gm49663	2.55025	4.83163	2.21146	0.0289023	NA
Cd86	12.1953	0.848265	0.818155	0.299828	0.443554
Ildr1	3590.15	3.1847	0.110929	2.92579e-181	6.00934e-178
Gm8538	5.81416	2.82002	1.35142	0.0369149	0.0829894
Slc15a2	11.359	2.25383	0.925195	0.0148481	0.0381981
Eaf2	481.216	-0.304377	0.159732	0.0567083	0.118027
Iqcb1	3342.13	0.580592	0.108551	8.86548e-08	6.70621e-07
2600002D14Rik	36.7631	0.112898	0.472476	0.811144	0.884954
Gm49599	487.278	-0.657444	0.167297	8.50186e-05	0.000385675
Golgb1	4139.16	-0.394017	0.0951079	3.43032e-05	0.000169491
Gm49600	89.2881	-0.368462	0.312493	0.238357	0.373299
Hcls1	30.4456	0.22042	0.522681	0.673237	0.785772
Fbxo40	6.55229	-1.69934	1.17598	0.148448	0.258021
Polq	3772.33	-0.145321	0.116016	0.210352	0.339187
Stxbp5l	193.636	0.246247	0.247421	0.319613	0.464855
Gtf2e1	4715.15	-0.641075	0.0964874	3.05004e-11	3.50728e-10
Rabl3	2447.82	-0.647158	0.109008	2.90663e-09	2.6716e-08
Gm49569	61.1336	-0.679739	0.380722	0.0741976	0.147627
Hgd	67.2699	-0.0465333	0.37634	0.901595	0.941683
Ndufb4	1615.8	-0.662722	0.111587	2.86693e-09	2.63692e-08
Gm4600	2.54236	-1.18018	1.81155	0.51474	NA
Fstl1	7037.8	-2.91936	0.108913	2.86389e-158	3.64137e-155
Lrrc58	5796.33	-0.431802	0.0923679	2.94239e-06	1.75524e-05
Gm15725	465.574	-0.602848	0.160426	0.000171422	0.000731756
Gpr156	64.2579	0.594505	0.364994	0.103354	0.193252
Gsk3b	30399.1	0.461432	0.0999893	3.9344e-06	2.30378e-05
Gm25617	49.8002	0.237085	0.430621	0.581931	0.71191
Gm25617	49.8002	0.237085	0.430621	0.581931	0.71191
Nr1i2	38.3348	1.13308	0.483868	0.0191953	0.0475272
Maats1	505.487	1.4134	0.155847	1.19911e-19	2.80608e-18
Maats1os	2.51111	-0.0182569	1.81513	0.991975	NA
Cox17	2776	-0.687333	0.113795	1.54021e-09	1.46093e-08
Gm21987	3198.16	-0.670595	0.108287	5.91219e-10	5.87719e-09
Popdc2	47.6336	1.32487	0.428462	0.00198704	0.00662051
Pla1a	1501.18	-0.899221	0.118147	2.71862e-14	4.20566e-13
Adprh	3060.12	-1.587	0.103155	2.07758e-53	2.4765e-51
D930030I03Rik	127.097	-1.01244	0.27598	0.000243946	0.00100472
Cd80	1485.75	-2.65562	0.141919	3.93945e-78	1.05187e-75
Timmdc1	3011.57	-0.188714	0.1016	0.0632493	0.129154
Poglut1	12598.9	-0.752779	0.0941903	1.32654e-15	2.30299e-14
Tmem39a	24238.8	-1.01383	0.0928322	9.13304e-28	3.5445e-26
Arhgap31	69.7093	-1.00525	0.370325	0.00663751	0.0191082
B4galt4	283.037	0.0965729	0.203246	0.634678	0.755578
Upk1b	4.1686	-2.17205	1.49741	0.146908	0.25597
Gm15802	82.4408	0.794174	0.327911	0.0154388	0.0395175
Igsf11	98.6531	0.652537	0.301684	0.0305426	0.070774
Lsamp	209.526	-1.03551	0.24002	1.6013e-05	8.41496e-05
Gap43	713.847	-4.69919	0.201775	5.68788e-120	2.92061e-117
4932412D23Rik	198.042	0.311512	0.231711	0.17882	0.298175
Zbtb20	12746.8	0.342391	0.258924	0.186048	0.30762
Gm19522	20.045	1.75201	0.668834	0.00880605	0.0244038
Ndufs5-ps	208.695	-0.0801792	0.216194	0.710737	0.814374
Gm25873	4.13944	0.624426	1.42615	0.661502	0.77642
Gm15712	28.4594	0.432109	0.569741	0.448193	0.594488
Gm15711	14.5352	0.215989	0.749833	0.773309	0.858638
Gm49735	4.7815	0.500029	1.2888	0.69803	0.804476
Drd3	63.6044	1.75554	0.410488	1.89663e-05	9.81051e-05
Qtrt2	3880.64	-0.437638	0.0963068	5.5141e-06	3.15173e-05
Gm25989	45.081	-0.547198	0.430283	0.203473	0.33037
Ccdc191	2278.02	-0.376521	0.103737	0.000283904	0.00115101
Zdhhc23	946.655	0.325399	0.125117	0.00930149	0.0255777
Gramd1c	154.152	-0.485841	0.256903	0.0586053	0.121332
Atp6v1a	6861.65	-0.4042	0.0910652	9.05534e-06	4.97299e-05
Naa50	11699.6	-0.474202	0.106758	8.91997e-06	4.9047e-05
Usf3	3088	-0.146554	0.0999604	0.142616	0.249884
Sidt1	43.6602	-2.28615	0.485517	2.49308e-06	1.50232e-05
Spice1	1483.06	-1.21918	0.115586	5.19804e-26	1.81429e-24
Cfap44	46.8921	-0.780742	0.427759	0.067972	0.13713
Boc	815.054	0.557997	0.141607	8.1325e-05	0.000370114
Mir3081	3.02582	-0.467461	1.62359	0.773409	NA
Nepro	3831.23	-0.507473	0.10133	5.49588e-07	3.68985e-06
Gtpbp8	735.518	-0.675317	0.144881	3.14389e-06	1.86752e-05
Cd200r1	4.31208	-1.64953	1.45991	0.258525	0.397128
Cd200r2	3.66536	-0.928641	1.47454	0.528836	0.666858
Slc35a5	564.841	-0.408982	0.14732	0.00550062	0.0162272
Atg3	2146.76	-0.0680038	0.118604	0.566394	0.699502
Gm6030	3.55313	-2.58751	1.70877	0.129962	NA
Btla	366.622	-2.83749	0.48853	6.31425e-09	5.54048e-08
Cd200	274.219	3.68985	0.243728	8.92871e-52	9.89235e-50
Gm609	6.04793	0.334882	1.1628	0.773351	0.858638
BC016579	17.834	-0.769956	0.686761	0.262228	0.401258
Tmprss7	12.5607	1.56172	0.832933	0.0607973	0.125151
Tagln3	450.196	1.13295	0.168514	1.7783e-11	2.09913e-10
Abhd10	2218.83	-0.367431	0.107372	0.000621534	0.00234434
Phldb2	2889.88	-0.319297	0.116614	0.00618023	0.0179563
Gm15640	2.75851	0.36222	1.67842	0.829136	NA
Plcxd2	390.655	0.414391	0.173378	0.0168435	0.0426373
Cd96	14.8168	-2.25519	0.816739	0.00575869	0.0168729
Gm4737	116.553	-1.108	0.297162	0.000192546	0.00081219
Nectin3	10074.7	-0.594358	0.103328	8.81043e-09	7.59597e-08
6430553K19Rik	9.16835	0.659489	0.959135	0.491712	0.633833
Gm7204	8.05472	0.249933	0.998693	0.802386	0.87863
Dppa4	2514.19	-1.20181	0.102372	7.98657e-32	3.89853e-30
Dppa2	3945.63	-0.241455	0.10135	0.0172008	0.0433035
Morc1	25824.7	-0.794568	0.0959739	1.24219e-16	2.31588e-15
Trat1	4.10484	0.800721	1.42576	0.574382	0.705844
Dzip3	5268.08	-0.246591	0.27861	0.376115	0.524448
Gm22576	22.7228	0.172456	0.631174	0.784676	0.866343
Cip2a	4956.12	-0.183788	0.114647	0.108918	0.20161
Myh15	12.7463	-1.45528	0.896531	0.104539	0.195031
1700026J12Rik	6.06203	-0.695756	1.17109	0.552438	0.687804
Ift57	1106.76	0.973082	0.120685	7.44603e-16	1.31579e-14
Cd47	1142.39	-0.207862	0.12594	0.0988424	0.186808
Bbx	12285.5	0.584504	0.100915	6.95463e-09	6.07046e-08
G730013B05Rik	36.2117	-0.0709557	0.481069	0.882741	0.929969
Gm9575	7.47785	-1.67855	1.09452	0.125132	0.224862
Dubr	63.3219	-1.49948	0.379792	7.87525e-05	0.00035994
Gm32431	7.85333	0.279901	1.02354	0.784497	0.866266
Gm6767	13.7122	-1.25452	0.808611	0.120795	0.218608
Cblb	10705.5	0.318704	0.0976371	0.00109788	0.00392323
Alcam	181.484	-1.15479	0.260749	9.47821e-06	5.18921e-05
4930405D01Rik	3.83652	0.644093	1.45873	0.65882	0.774156
Gm5487	51.9909	-0.412024	0.414508	0.320219	0.465569
Nfkbiz	698.593	-0.350724	0.137264	0.0106157	0.0286486
Nxpe3	1315.96	0.40096	0.114745	0.000475191	0.00183859
Gm17809	52.5577	0.689113	0.402053	0.086531	0.167312
Cep97	1825.03	-0.591654	0.108637	5.14672e-08	4.01468e-07
Gm8900	2.41615	0.649346	1.84179	0.724417	NA
Rpl24	13928.3	-0.656336	0.0960721	8.39158e-12	1.02687e-10
Gm28037	17623.1	-0.546068	0.0956477	1.13538e-08	9.62985e-08
Zbtb11os1	81.8089	-0.831508	0.394121	0.0348777	0.079203
Zbtb11	7052.92	-0.148637	0.0917372	0.105179	0.195979
Pcnp	5928.26	-0.380876	0.0948343	5.91376e-05	0.000277754
Trmt10c	2055.01	-0.259103	0.125143	0.03841	0.0857584
Gm22422	101.345	0.0428745	0.326047	0.895381	0.937442
Senp7	2345.17	-0.199219	0.116433	0.0870763	0.168118
Gm18723	10.9568	-0.717781	0.884069	0.416846	0.564526
Impg2	66.2033	0.145197	0.376102	0.699455	0.805701
Abi3bp	4.58261	-2.3414	1.45542	0.107673	0.199762
Tfg	4869.91	-0.439683	0.104031	2.37381e-05	0.000120776
Adgrg7	3.65497	-0.54693	1.50015	0.715422	NA
Tmem45a	262.695	-1.70916	0.202532	3.20163e-17	6.30434e-16
Gm15839	13.305	-1.90956	0.830237	0.0214471	0.0522213
Tmem45a2	2.53872	1.33642	1.81147	0.460663	NA
Tomm70a	12820.7	-0.406162	0.0938963	1.52091e-05	8.03517e-05
Nit2	1381.84	-0.902897	0.115409	5.1397e-15	8.44525e-14
Gm16892	36.6469	-1.06901	0.498328	0.0319378	0.0734959
Tbc1d23	4382.86	-0.471415	0.0962401	9.66597e-07	6.21756e-06
Tmem30c	28.7119	-0.215156	0.539336	0.689946	0.798574
Gm26800	74.1911	0.154161	0.344946	0.654938	0.771349
Cmss1	251143	-5.59969	2.02553	0.00570007	0.016725
Gm49579	3.51029	0.934362	1.50349	0.534296	NA
Filip1l	294.984	-0.583152	0.23929	0.014809	0.038116
Col8a1	7.22889	-1.88442	1.14487	0.0997697	0.188092
Gm49575	10.6593	-0.986502	0.912254	0.279524	0.421028
Gm49576	3.31828	-0.322195	1.6298	0.843288	NA
Gm49574	4.81496	-0.788961	1.31512	0.548562	0.684606
4930461C15Rik	16.7179	-0.35728	0.697974	0.608734	0.734204
Dcbld2	6080.82	0.163723	0.094064	0.0817635	0.15988
St3gal6	412.952	-0.507549	0.163145	0.00186442	0.00626737
Gm49701	2.47871	-1.1867	1.8058	0.511076	NA
Cpox	757.058	-0.707127	0.133626	1.2108e-07	8.98796e-07
Cldnd1	463.311	-0.526143	0.161273	0.00110463	0.00394367
Olfr196	5.81779	-1.17286	1.20779	0.331508	0.47797
Riox2	2718.18	-1.14442	0.100698	6.25515e-30	2.74251e-28
Crybg3	1261.45	-1.25329	0.122902	2.03428e-24	6.38275e-23
Arl6	556.066	-0.597067	0.152129	8.68242e-05	0.000393465
4930547E14Rik	35.5734	-0.937805	0.489899	0.0555841	0.116098
Epha6	222.829	0.901404	0.240618	0.000179528	0.000762946
Gm9027	13.7388	-1.35555	0.805825	0.0925312	0.177021
Gm9816	15.6517	-0.660694	0.735216	0.368845	0.517258
Nsun3	1949.93	-0.63168	0.127442	7.17399e-07	4.71572e-06
Arl13b	1541.39	-0.549091	0.112039	9.54068e-07	6.14882e-06
Pros1	4322.62	-0.504347	0.106312	2.09514e-06	1.27431e-05
Gm18870	9.31666	-0.559008	0.936736	0.550666	0.686329
Gm49622	12.0852	1.16615	0.904328	0.197216	0.322209
Epha3	142.302	2.12458	0.317574	2.23106e-11	2.60936e-10
Csnka2ip	10.5924	0.0793727	0.890775	0.928998	0.958543
4930453N24Rik	3367.83	-0.818075	0.106805	1.86639e-14	2.92799e-13
Zfp654	12703.5	-0.0275849	0.0925165	0.76558	0.85324
Cggbp1	5132.67	-0.176047	0.0933284	0.0592525	0.122444
Gm9061	4.71104	-0.749959	1.31773	0.569267	0.701332
Htr1f	128.729	-0.350491	0.276189	0.204432	0.331645
Gm49631	3.77861	1.0915	1.46387	0.455893	0.602101
Pou1f1	3.79941	0.353879	1.63882	0.829038	0.896854
Chmp2b	1809.86	-0.50711	0.121803	3.13583e-05	0.000156183
Vgll3	107.267	-2.62004	0.322571	4.57153e-16	8.17578e-15
Cadm2	191.759	-1.3508	0.243932	3.06638e-08	2.45946e-07
Gm49648	3.56922	1.45889	1.59063	0.359051	NA
Gbe1	1060.8	-0.9495	0.163787	6.74407e-09	5.90211e-08
4931420L22Rik	3.25243	0.713882	1.55659	0.646508	NA
Robo1	9560.47	-2.8405	0.095721	1.62421e-193	3.94256e-190
4930500H12Rik	196.275	-0.238128	0.618818	0.700378	0.806343
Robo2	95.9152	0.465359	0.320711	0.146774	0.255827
Gm49671	25.6136	3.01179	0.725726	3.32411e-05	0.000164792
Gm26307	13.7679	4.14351	1.12301	0.000224557	0.000933185
Hspa13	729.15	-0.727729	0.13512	7.21162e-08	5.52009e-07
Samsn1	20.1619	0.315778	0.668696	0.636763	0.756865
Gm15555	2.46826	-1.13071	1.80567	0.531186	NA
Nrip1	8957.87	-0.602343	0.109901	4.23506e-08	3.35351e-07
Gm9843	144.7	-1.24214	0.256256	1.25171e-06	7.9199e-06
Gm45030	2.47298	-2.00132	1.97499	0.310901	NA
Gm45029	298.905	-2.1866	0.52914	3.59033e-05	0.000176776
1700041M19Rik	13.7859	-0.87318	0.77948	0.262625	0.40167
Usp25	3594.14	-0.697764	0.104907	2.90614e-11	3.35192e-10
Mir99ahg	42.7632	-1.64047	0.469998	0.000482347	0.00186411
Gm21816	9.96303	-0.123187	0.922748	0.893798	0.936592
E330011O21Rik	74.1525	0.687594	0.346093	0.0469523	0.101156
Cxadr	6640.25	-0.646149	0.0953754	1.24585e-11	1.49575e-10
Btg3	6293.42	-0.241569	0.0952601	0.0112163	0.030057
Gm49590	282.212	0.111453	0.195843	0.569292	0.701332
Gm49604	57.6783	-1.18034	0.401203	0.00326087	0.0102133
D16Ertd472e	11437	-0.130033	0.0894416	0.145993	0.254765
4930478L05Rik	147.376	-1.81237	0.272854	3.0888e-11	3.54575e-10
Tmprss15	5.82825	-1.19719	1.19501	0.316426	0.461184
Ncam2	23.8525	-1.36944	0.611514	0.0251288	0.0598594
Mir155hg	107.64	-0.636309	0.288238	0.0272737	0.0641793
Mrpl39	2673.24	-0.492011	0.100879	1.07572e-06	6.86987e-06
Gm26153	2.42189	1.33464	1.94033	0.491552	NA
Jam2	58276.8	-0.692216	0.0857448	6.85996e-16	1.21464e-14
Gm25908	244.348	-0.507683	0.215437	0.0184466	0.0459417
Atp5j	3885.32	-0.506032	0.0956203	1.20918e-07	8.97842e-07
Gabpa	9722.18	-0.291844	0.0919268	0.00149971	0.0051676
App	6231.05	-0.0492815	0.0995773	0.620666	0.744191
Gm49227	4.18479	-1.66574	1.44985	0.250596	0.387849
Cyyr1	380.351	-2.14769	0.188081	3.36316e-30	1.49916e-28
Gm2541	18.716	-1.62534	0.709639	0.0219995	0.0533718
Gm6278	23.0195	-0.212148	0.612218	0.728949	0.82729
Adamts1	16.1514	-2.61451	0.814789	0.00133282	0.00466112
4930556C24Rik	12.8385	-2.21518	0.906192	0.0145057	0.0374037
Gm32357	4.96174	3.25883	1.58335	0.0395728	0.087855
Gm32461	2.47298	-2.00132	1.97499	0.310901	NA
Gm32624	2.92404	-2.29741	1.85271	0.214964	NA
Gm38477	17.5516	0.287263	0.683642	0.674344	0.786479
N6amt1	1245.08	-0.91552	0.127899	8.17647e-13	1.10207e-11
Ltn1	5627.66	-0.201507	0.0989544	0.0417138	0.0918092
Gm25896	20.4666	-0.752348	0.632949	0.234581	0.368618
Rwdd2b	279.665	-1.20995	0.192623	3.35394e-10	3.44304e-09
Usp16	2866.13	-0.0677944	0.0996553	0.496322	0.638324
Cct8	8791.39	-0.387527	0.0971822	6.67353e-05	0.00030968
B130034C11Rik	351.847	-1.21138	0.194033	4.28803e-10	4.33857e-09
Map3k7cl	3.19236	-1.68782	1.64086	0.30366	NA
Bach1	8016.06	0.0522146	0.105024	0.61907	0.743013
2810407A14Rik	34.6411	1.20525	0.58703	0.04006	0.0887597
Grik1	25.0758	-1.62987	0.606316	0.00718482	0.0204653
Tiam1	25468.3	-0.381381	0.0950135	5.97073e-05	0.000280282
Gm7307	10.6951	0.74552	0.935013	0.425256	0.573039
Sod1	4732.42	-0.551556	0.0970613	1.327e-08	1.11774e-07
Scaf4	13384.7	-0.577107	0.0940297	8.38332e-10	8.2084e-09
Gm49707	9.69937	-0.498039	0.932678	0.59335	0.72162
Gm49709	6.96166	0.689739	1.07018	0.519247	0.658704
Gm49710	16.2462	-0.71488	0.719282	0.320281	0.465608
Hunk	8692.22	-1.05401	0.100169	6.81991e-26	2.35269e-24
Mis18a	609.202	-0.862124	0.14905	7.28835e-09	6.3369e-08
Mrap	7.99216	0.814605	1.00307	0.416729	0.564396
Urb1	4716.66	-0.324454	0.102729	0.00158675	0.00543526
Eva1c	295.079	2.25802	0.20139	3.55398e-29	1.49676e-27
Gm36363	5.7171	1.25321	1.20403	0.297948	0.441409
Gm49727	13.7719	-0.233588	0.765922	0.760384	0.849285
Cfap298	749.499	-0.67012	0.13431	6.05832e-07	4.04004e-06
4930534H18Rik	4.89946	-1.1175	1.30706	0.392568	0.540753
Synj1	3028.37	-0.0499872	0.10315	0.627955	0.750505
Gm15965	4.01824	-0.724313	1.43359	0.613387	0.737972
4930404I05Rik	17.0811	-0.401051	0.686753	0.559233	0.693602
Paxbp1	7641.75	-0.00064905	0.0910557	0.994313	0.996402
4931406G06Rik	110.996	-0.272531	0.286167	0.340919	0.488038
4932438H23Rik	15.3969	0.773055	0.741362	0.297064	0.440539
Gm41492	261.003	0.533732	0.534251	0.317781	0.462729
Gm49613	12.1686	0.638559	0.834085	0.443926	0.591041
Gm49614	6.86449	1.55232	1.13718	0.172232	0.290038
Olig2	415.35	0.442777	0.192474	0.0214228	0.0521812
Olig1	108.01	0.963626	0.302525	0.00144614	0.00501342
Gm15966	83.5193	1.46084	0.331344	1.03926e-05	5.65737e-05
Ifnar2	939.341	0.087828	0.135108	0.515656	0.65577
Gm21970	466.364	0.257304	0.164739	0.118315	0.215275
Il10rb	149.634	0.00733043	0.248777	0.976493	0.985275
Gm49625	62.8266	0.083429	0.374035	0.823496	0.893029
A930006K02Rik	52.2911	-0.0213315	0.400197	0.957491	0.975024
Gm49626	82.2374	-0.215046	0.323261	0.505897	0.646963
Ifnar1	1646.53	-0.624489	0.113149	3.40574e-08	2.71696e-07
Gm7856	7.36881	1.42113	1.1013	0.196908	0.321894
Ifngr2	412.578	-1.84288	0.170803	3.85957e-27	1.42933e-25
Tmem50b	1313.6	0.0310678	0.123665	0.801639	0.878136
Gm15964	73.8307	-0.245871	0.341665	0.471755	0.616509
Dnajc28	59.6941	-0.860847	0.382304	0.0243391	0.0582224
Gart	7508.02	-0.85076	0.0997035	1.42725e-17	2.87398e-16
Son	14295.3	-0.423852	0.0883007	1.58585e-06	9.84512e-06
Donson	931.316	0.115335	0.125334	0.357455	0.50545
Atp5o	7446.36	-0.273968	0.104362	0.00866026	0.0240397
Gm10785	55.2555	-0.565966	0.396921	0.1539	0.265543
Cryzl1	4758.72	0.0397206	0.115835	0.731668	0.829248
Itsn1	9027.72	-0.126043	0.105732	0.233221	0.366955
Gm25245	4.65307	-0.677566	1.31294	0.605808	0.731832
Atp5o	3008.01	-1.01232	0.0993111	2.12068e-24	6.64603e-23
D430001F17Rik	189.85	-1.45852	0.230072	2.30634e-10	2.40553e-09
Mrps6	4920.25	0.402785	0.093656	1.70273e-05	8.89195e-05
Gm49711	5595.43	0.416875	0.0944335	1.01253e-05	5.5197e-05
Slc5a3	3226.61	0.377192	0.100249	0.000168179	0.000719064
Gm16310	174.203	0.673768	0.25423	0.00804369	0.0225509
Gm41496	168.579	0.678083	0.290332	0.0195151	0.0482118
Gm41495	6.44689	0.773576	1.12408	0.491334	0.633472
Smim11	612.726	-0.715933	0.150514	1.96902e-06	1.20144e-05
Kcne1	6.12998	0.00362022	1.16515	0.997521	0.998493
Gm29805	3.24197	0.758125	1.55106	0.624999	NA
Rcan1	5164.84	0.00411118	0.104934	0.968748	0.98061
2410124H12Rik	132.821	0.525077	0.266224	0.0485735	0.103982
Clic6	83.8853	1.22818e-05	0.344857	0.999972	0.999972
Runx1	371.372	-1.11401	0.177879	3.7827e-10	3.85945e-09
1700029J03Rik	16.9808	-0.830721	0.709835	0.24188	0.377289
Gm30695	10.753	-0.633408	0.949329	0.504634	0.645844
Gm49725	2.85568	-1.48627	1.73681	0.392136	NA
Setd4	1231.1	-0.751894	0.116953	1.28444e-10	1.38067e-09
Gm49961	25.8714	-0.723363	0.584702	0.216032	0.346173
Cbr1	577.184	-1.06545	0.161685	4.40834e-11	4.98758e-10
Gm5678	8.19473	-1.85992	1.05768	0.0786629	0.154895
Cbr3	345.514	-0.834627	0.206492	5.30108e-05	0.000252262
Dop1b	2152.41	-0.629125	0.110807	1.36549e-08	1.14835e-07
2310043M15Rik	582.331	-0.531391	0.144497	0.00023551	0.000974334
Gm30881	924.507	-0.718133	0.141844	4.13093e-07	2.82675e-06
Morc3	16386.4	-0.435693	0.0910032	1.68725e-06	1.04334e-05
Chaf1b	3170.97	-0.31628	0.0991882	0.00142921	0.00496053
Gm49617	265.598	-0.367869	0.194648	0.0587687	0.121623
Cldn14	371.774	-0.81005	0.176239	4.3003e-06	2.50267e-05
Gm49618	39.7208	-0.13103	0.46	0.77576	0.860163
2410003I16Rik	146.707	-1.06645	0.25466	2.81725e-05	0.000141371
Gm49619	20.2029	-1.08983	0.676215	0.107035	0.198905
Sim2	3.55308	1.39974	1.52826	0.359716	NA
Hlcs	2577.04	-1.39617	0.117578	1.60771e-32	8.08425e-31
Gm23062	5.54152	-1.03233	1.24234	0.405997	0.554134
Gm48979	8.18678	-1.57309	1.03728	0.129381	0.230938
Gm48978	79.6248	-1.45569	0.351186	3.39737e-05	0.000168081
Gm6363	6.73857	-1.14229	1.17862	0.332457	0.478825
Ripply3	33.1933	-2.22702	0.551072	5.3167e-05	0.00025287
Pigp	399.412	-0.761393	0.174243	1.24401e-05	6.67797e-05
Gm15310	14.321	1.31543	0.771047	0.088002	0.169621
Ttc3	11036.3	-0.537712	0.0923505	5.79703e-09	5.11522e-08
Gm23692	36.4754	-0.673053	0.486015	0.166101	0.281878
Gm31323	36.3131	-0.489373	0.511267	0.338477	0.485166
Vps26c	2152.24	-0.550382	0.111211	7.46033e-07	4.88591e-06
Dyrk1a	25157.9	-0.0235614	0.100206	0.814108	0.886847
Gm15971	161.709	0.004684	0.238935	0.98436	0.990742
Gm41505	96.7512	1.47022	0.313999	2.83747e-06	1.69911e-05
Kcnj6	352.396	0.947746	0.186529	3.75549e-07	2.58575e-06
Gm22745	2.88699	-2.27918	1.862	0.220934	NA
Gm31641	13.7082	-0.31861	0.781956	0.683675	0.793619
Kcnj15	2.38268	-3.08822	2.20036	0.160466	NA
Erg	785.673	-2.15609	0.140847	6.75835e-53	7.88012e-51
Ets2	2629.19	0.759322	0.11063	6.7145e-12	8.30787e-11
1600002D24Rik	645.583	1.59697	0.153945	3.26828e-25	1.08405e-23
Gm37259	3.99483	2.91326	1.6781	0.0825546	0.161215
Psmg1	1409.91	0.0250179	0.114599	0.827189	0.895579
Brwd1	18098.2	0.700343	0.0900831	7.5801e-15	1.23037e-13
Gm27833	63.7706	0.836531	0.376941	0.0264687	0.0625989
1700093J21Rik	382.34	0.206256	0.211495	0.329448	0.475644
Gm49953	17.3077	-0.181639	0.681264	0.789762	0.870051
Hmgn1	5193.4	-1.43214	0.096048	2.80884e-50	2.91824e-48
Get1	1499.06	-0.90764	0.113761	1.48179e-15	2.55589e-14
Lca5l	68.4144	-0.491745	0.357132	0.168536	0.285103
Sh3bgr	159.977	-0.762392	0.316478	0.0159967	0.0407452
B3galt5	33.42	0.959513	0.56155	0.0875093	0.168816
Igsf5	32.6191	-2.11102	0.589776	0.000344442	0.00137165
Gm49948	34.3888	-2.12994	0.571265	0.000192653	0.000812384
Dscam	870.543	1.45876	0.131868	1.91145e-28	7.75648e-27
Gm32509	72.5814	-1.82811	0.373857	1.00903e-06	6.47644e-06
Bace2	18.9235	0.218314	0.651046	0.737378	0.833455
Mx1	17.8329	0.416929	0.68241	0.541223	0.678072
Fam3b	117.794	0.873845	0.286048	0.00225148	0.00738534
Mx2	9.72057	-1.48798	0.950404	0.117437	0.213981
Tmprss2	22.58	-1.81325	0.664357	0.00634624	0.0183886
Ripk4	1170.12	-1.33506	0.128768	3.46857e-25	1.14764e-23
Prdm15	5093.5	-0.176414	0.099333	0.075735	0.150071
C2cd2	5902.97	-0.285087	0.0936228	0.00232637	0.00761136
Mir6964	5.03363	0.350812	1.24962	0.778914	0.862191
Zbtb21	3963.74	-0.388576	0.0976915	6.9619e-05	0.000321943
C030010L15Rik	14.7647	-1.92633	0.792916	0.0151227	0.0388037
B230307C23Rik	4674.62	-1.17726	0.0953216	4.8449e-35	2.73496e-33
A630089N07Rik	7135.03	-0.436366	0.102083	1.91456e-05	9.89941e-05
Gm10232	10.5971	-1.28936	0.896392	0.150325	0.260705
Pisd-ps2	2634.24	-1.71485	0.106425	2.06062e-58	2.88066e-56
Gm4829	4.99084	0.0645953	1.24696	0.958686	0.975533
Gm21926	1165.83	-0.0451263	0.127596	0.723589	0.823553
Scaf8	17622.6	0.521732	0.0992696	1.47455e-07	1.08224e-06
Gm49797	7782.49	0.666683	0.110219	1.45991e-09	1.3897e-08
Gm34035	4.97106	1.30254	1.29239	0.313527	0.458159
Gm6475	3.77186	-0.193399	1.48213	0.896181	0.938095
Tiam2	2053.68	3.03682	0.117003	1.59263e-148	1.51874e-145
Tfb1m	1514.84	0.617236	0.118594	1.94415e-07	1.40034e-06
Cldn20	7.22174	2.71831	1.21486	0.0252504	0.0601114
1700102H20Rik	40.7338	0.324021	0.465903	0.486762	0.62967
Nox3	5.16205	-1.22501	1.27685	0.337355	0.483869
Gm4828	2.44058	-4.70204	2.23775	0.03562	NA
Gm41517	16.7031	-2.65958	0.797767	0.000856733	0.0031401
Arid1b	22347.2	0.505447	0.100377	4.76596e-07	3.22657e-06
Gm29050	12.7481	-0.105429	0.833717	0.899371	0.940291
Tmem242	2400.84	-0.296147	0.104378	0.00455041	0.0137273
Ldhal6b	74.8591	-0.160499	0.336356	0.633242	0.754426
Zdhhc14	1812.38	1.14778	0.12897	5.60431e-19	1.25538e-17
Snx9	4158.67	0.58267	0.100299	6.27206e-09	5.50708e-08
Synj2	669.038	-0.738003	0.141809	1.94831e-07	1.40296e-06
Serac1	2370.99	-0.0931888	0.106933	0.383498	0.531743
Gtf2h5	1173.66	-0.210584	0.121533	0.0831422	0.162132
Tulp4	2183.72	0.366264	0.106229	0.000565024	0.00215309
Fbl-ps2	137.915	-0.563719	0.261943	0.0313918	0.0724516
Gm22774	8.84043	-2.95858	1.13768	0.00930789	0.0255874
Gm15590	14.5521	-3.38635	0.943698	0.000332731	0.00132898
n-R5s26	6.27932	0.855775	1.15226	0.457667	0.603912
Tmem181a	3215.86	0.986881	0.101233	1.8695e-22	5.29151e-21
Dynlt1a	941.78	-0.128091	0.133359	0.336805	0.48347
Gm2792	90.859	2.01835	0.335337	1.75626e-09	1.65527e-08
Gm49693	17.7631	1.61125	0.70806	0.0228708	0.0551996
Gm29719	706.448	3.01672	0.154545	7.41556e-85	2.25003e-82
Gm29719	566.164	2.82418	0.167086	4.30923e-64	6.93137e-62
Dynlt1b	347.582	0.478403	0.183909	0.00928698	0.0255456
Tmem181b-ps	529.194	1.37448	0.15508	7.7868e-19	1.72258e-17
Gm2808	33.6603	2.11298	0.555978	0.00014442	0.000625391
Gm29721	763.376	2.09935	0.143665	2.32702e-48	2.28433e-46
Dynlt1c	351.376	-0.278313	0.175302	0.112372	0.206757
Tmem181c-ps	488.552	1.40619	0.158156	6.04867e-19	1.35151e-17
Dynlt1f	577.017	-0.128814	0.152003	0.396747	0.545103
Sytl3	3523.12	3.11853	0.112117	2.85009e-170	4.75627e-167
Ezr	18747.1	-0.174084	0.0915845	0.0573281	0.119113
Rsph3b	107.741	-0.156234	0.286802	0.585929	0.71535
Gm49719	43.8429	-0.806658	0.460426	0.0797768	0.156719
Tagap1	727.251	-0.294644	0.141402	0.0371848	0.0834486
Rnaset2b	614.279	0.0588417	0.144466	0.683785	0.793677
Gm49721	623.961	0.0584658	0.143118	0.682895	0.792954
Gm1604b	5.90809	-0.925351	1.16745	0.427997	0.575542
Rps6ka2	9264.82	0.0610846	0.118424	0.605986	0.731882
Tcp10a	6.93978	0.437189	1.10331	0.691918	0.799571
Gm49630	46.5123	2.73479	0.482476	1.44264e-08	1.21208e-07
Unc93a2	77.3622	2.45677	0.368258	2.5347e-11	2.94513e-10
Gm49632	4.26315	3.016	1.64409	0.0665869	0.134804
Fndc1	72.0783	-1.46866	0.359181	4.33389e-05	0.000209598
E430024P14Rik	36.5993	-0.370659	0.475962	0.436122	0.583616
Tagap	67.0057	-0.230232	0.355112	0.516768	0.65675
Rsph3a	62.2708	-0.109291	0.375548	0.771037	0.857295
Gm1604a	9.39526	0.160481	0.966204	0.868083	0.920775
Gm49673	654.047	0.0852248	0.143144	0.551591	0.687035
Rnaset2a	647.393	0.0765174	0.143585	0.594097	0.722325
Fgfr1op	4961.33	0.27924	0.0933047	0.00276453	0.00882858
Mpc1	1033	0.338838	0.122462	0.00565943	0.0166368
4930506C21Rik	25.47	0.227023	0.566793	0.68876	0.797579
Sft2d1	1264.31	0.0286467	0.117423	0.80726	0.882447
Gm49987	1604.8	-0.0102707	0.111644	0.926702	0.95732
Prr18	68.0021	0.490061	0.363372	0.17745	0.296557
T2	202.303	-0.815637	0.235302	0.00052758	0.00202166
T	368.206	-2.74811	0.21573	3.60479e-37	2.2917e-35
Pde10a	749.987	0.337678	0.151049	0.0253812	0.0603798
1700010I14Rik	166.021	0.228119	0.239965	0.341789	0.488821
C87487	90.39	-4.60614	0.490428	5.88234e-21	1.49871e-19
Gm49807	11.8828	2.34455	0.957028	0.0142925	0.036929
Pabpc6	262.134	0.952821	0.19761	1.42316e-06	8.90341e-06
Gm34684	1029.67	1.25715	0.134621	9.78214e-21	2.45021e-19
4930452A19Rik	4.59978	1.89117	1.39835	0.176239	0.295272
Qk	56040.5	1.10802	0.107318	5.45366e-25	1.78453e-23
1700110C19Rik	60.6984	0.156541	0.372365	0.674195	0.786409
Pacrg	438.723	0.40645	0.191887	0.03416	0.0777849
A230009B12Rik	150.329	0.426616	0.246198	0.0831282	0.162132
Gm16168	120.92	0.632186	0.272188	0.0202004	0.0496293
Prkn	802.203	0.18246	0.132784	0.169409	0.286308
Gm28505	4.34765	2.27996	1.48249	0.124066	0.223351
Agpat4	9968.81	-0.165218	0.0939928	0.0787869	0.155082
Tdgf1-ps2	64.5682	0.239884	0.362702	0.508367	0.649159
Map3k4	5325.75	0.173216	0.10524	0.0997812	0.188101
4732491K20Rik	52.5534	-0.130575	0.402185	0.745435	0.838799
Plg	3.09156	2.41358	1.77872	0.174807	NA
Slc22a3	5.24978	1.10494	1.25898	0.380137	0.528573
Slc22a2	3.25351	2.50966	1.73437	0.147894	NA
Slc22a1	5.38969	4.38301	1.8082	0.0153523	0.0393172
Igf2r	4544.03	0.534459	0.106751	5.54078e-07	3.71813e-06
Airn	2005.99	1.999	0.121859	1.78526e-60	2.6336e-58
Gm23833	12.8197	2.10936	0.853551	0.0134633	0.0351676
Gm49959	47.7931	1.64014	0.438576	0.000184251	0.000781152
Gm16574	6.37746	3.5528	1.45966	0.0149332	0.038395
Mas1	13.6354	-0.598122	0.79477	0.451707	0.597947
Pnldc1	1372.39	0.0647607	0.116348	0.577791	0.708587
Mrpl18	1729.28	-0.49354	0.11013	7.41422e-06	4.13984e-05
Tcp1	5958.02	-0.016398	0.101263	0.871357	0.922746
Gm26130	179.923	0.510209	0.241531	0.0346524	0.0787451
Snora20	125.02	0.222528	0.272862	0.414767	0.56257
Acat3	102.227	-0.0653734	0.29214	0.822933	0.892672
Acat2	1227.55	-0.242141	0.120697	0.044836	0.097394
Gm15946	23.032	-0.467452	0.593815	0.431163	0.578692
Wtap	13657.5	0.197655	0.0969718	0.0415228	0.0915071
Sod2	7771.83	0.0822755	0.0921547	0.371965	0.520675
Tcp10b	28.5797	1.11704	0.559794	0.0459946	0.0994817
Unc93a	111.175	2.25616	0.314961	7.87582e-13	1.06262e-11
Gm49898	67.1999	0.938233	0.368694	0.0109356	0.0293874
Gm10512	3.83754	1.59842	1.5584	0.305043	0.449196
Smok2a	4.52	1.86504	1.39354	0.180784	0.300848
Smok2b	5.75404	0.771556	1.23484	0.532088	0.670145
Gm36684	34.3189	0.504256	0.495956	0.30928	0.453327
Tcp10c	7.21952	0.796149	1.05711	0.451368	0.597639
Gm49934	12.8289	2.93812	0.947002	0.00191861	0.00643011
Gm8597	39.2295	2.23731	0.5057	9.68121e-06	5.29259e-05
2700054A10Rik	1338.97	0.481996	0.1159	3.20037e-05	0.00015913
Gm49936	2227.84	0.548157	0.113184	1.27839e-06	8.07722e-06
Gm16050	249.045	1.71866	0.20945	2.29403e-16	4.1954e-15
Gm8603	10.5795	1.53269	0.915378	0.0940561	0.179257
Smok4a	53.1271	1.77849	0.431995	3.83966e-05	0.000187874
Gm16046	771.254	0.401705	0.137329	0.00344312	0.0107163
Tcte2	562.083	0.302527	0.14926	0.0426777	0.0935119
Afdn	14005.8	0.544192	0.0908946	2.13657e-09	1.99053e-08
Gm49121	173.641	1.46517	0.248221	3.57616e-09	3.24896e-08
Dact2	1365.86	-0.682076	0.123119	3.02518e-08	2.42933e-07
Gm34510	24.83	-0.033679	0.611382	0.956069	0.974314
Smoc2	18.816	-0.802372	0.670453	0.2314	0.364885
Thbs2	3.97074	-0.672948	1.40511	0.631989	0.75337
Gm3222	4.50272	0.386806	1.31349	0.768386	0.855467
Wdr27	148.963	-0.517013	0.249535	0.0382743	0.0855486
1600012H06Rik	625.605	-0.241789	0.14299	0.0908469	0.174248
Phf10	1926.45	-0.277223	0.112638	0.0138476	0.0359847
Gm3417	121.771	-0.729635	0.279334	0.00900016	0.0248926
9030025P20Rik	140.141	-0.398472	0.253743	0.116328	0.212439
Gm3448	741.33	-0.506533	0.159044	0.0014482	0.00501862
Gm3435	329.308	-0.43814	0.188757	0.0202769	0.0497897
Tcte3	27.742	-1.75648	0.576429	0.00231002	0.00756343
Ermard	1234.54	0.454428	0.117335	0.000107538	0.000478561
Gm35455	12.887	-0.629185	0.812103	0.438481	0.585805
Gm5091	37.5902	-0.0396512	0.468833	0.9326	0.960923
Gm35576	2.59196	2.02219	1.93933	0.297075	NA
Dll1	9.96588	-2.44393	1.0213	0.0167132	0.0423437
Fam120b	479.579	0.206014	0.154507	0.182415	0.302995
Gm49668	19.2429	-0.0680554	0.658011	0.917625	0.951515
Psmb1	4962.97	0.192776	0.0958572	0.0443175	0.0965032
Tbp	3181.14	0.350379	0.0987492	0.000387914	0.00153039
Pdcd2	973.251	0.314216	0.127892	0.0140147	0.0363377
Gm7177	5.42213	0.901625	1.23447	0.465161	0.610603
Prdm9	147.325	0.878309	0.253374	0.000527366	0.00202113
Gm18564	11.3265	1.71531	0.88642	0.0529788	0.11164
4933401D09Rik	17.9609	1.08112	0.685369	0.114696	0.210105
Chd1	11489.6	0.489076	0.092214	1.13474e-07	8.44443e-07
Rgmb	1517.81	0.520906	0.115958	7.04884e-06	3.94904e-05
Gm4786	17.6839	-0.990504	0.699869	0.156989	0.269654
Gm3320	234.93	-0.990859	0.20751	1.79722e-06	1.10596e-05
BC002059	1748.04	0.0103868	0.115222	0.928171	0.958218
Zfp960	2925.58	-0.462701	0.118077	8.90561e-05	0.000402486
Zfp97	1342.08	-0.533921	0.139827	0.000134301	0.000585751
Gm5165	3933.51	-0.0271771	0.107994	0.801308	0.877809
Gm6712	2298.69	0.051893	0.111314	0.641081	0.760353
AC154200.1	116.302	-0.246887	0.291297	0.396692	0.545056
Oaz1-ps	12.7871	-1.84329	0.881344	0.0364877	0.0822644
Riok2	5141.46	0.130639	0.111241	0.240244	0.375461
Gm26873	11.6033	-0.120075	0.829412	0.884891	0.931351
Lix1	210.673	0.448113	0.259869	0.0846395	0.164349
Gm5232	2.55963	1.20809	1.88899	0.522471	NA
Lnpep	8785.08	0.361243	0.0953892	0.000152453	0.00065783
Gm49784	29.9093	-0.507279	0.540151	0.347658	0.495056
Spaca6	1366.31	0.245939	0.128218	0.0550938	0.115251
Mir99b	18.7976	0.0189037	0.661174	0.977191	0.985607
Mirlet7e	24.1675	0.339412	0.578756	0.557572	0.692227
Mir125a	16.3059	1.01869	0.716963	0.155364	0.267498
Fpr3	11.5938	1.2758	0.855915	0.136076	0.240699
Vmn2r91	3.42943	-0.38706	1.54278	0.801903	NA
Vmn2r93	3.54626	-0.353938	1.50066	0.813546	NA
Gm49963	2.47979	0.630851	1.7652	0.720806	NA
Vmn2r-ps115	3.04303	1.08021	1.62518	0.506259	NA
Vmn2r-ps117	6.90625	-0.774515	1.07677	0.471958	0.616644
Vmn2r97	8.94402	1.63773	0.996889	0.100415	0.188976
Gm49752	3.50455	0.480011	1.4845	0.746431	NA
Vmn2r101	3.08013	-5.04344	2.10746	0.0167052	NA
Gm5492	2.48445	-0.520811	1.75439	0.766572	NA
Gm49761	175.269	-0.371761	0.238473	0.119014	0.216339
Ppp2r1a	6408.76	0.30188	0.0971815	0.0018941	0.00635516
Zfp160	2487.37	0.669641	0.11539	6.50194e-09	5.69394e-08
Gm18269	8.08825	-0.361725	0.994353	0.716023	0.817975
Zfp677	11.8658	-0.280169	0.822178	0.733281	0.830315
Gm49691	11.6277	-0.887568	0.83839	0.289756	0.432053
Zfp54	60.5016	-0.142281	0.379784	0.707932	0.812133
Zfp51	921.431	-0.115693	0.130668	0.375942	0.524284
Zfp53	778.456	0.1096	0.136994	0.423688	0.571474
Gm50433	91.1417	0.0404161	0.30891	0.895906	0.937858
9330136K24Rik	63.4572	-1.50842	0.379688	7.10339e-05	0.000327918
Zfp52	410.375	-1.12167	0.167881	2.3674e-11	2.76276e-10
Zfp948	1151.15	-0.317543	0.124588	0.0108111	0.0290907
Gm30531	78.4915	0.303275	0.331242	0.359892	0.508036
Gm41541	7.43932	0.466565	1.03264	0.651399	0.76821
Zfp983	111.922	0.476718	0.290506	0.100799	0.189537
Gm10509	19.2462	0.680485	0.676199	0.314252	0.458842
Gm10226	13.6621	0.473354	0.791219	0.549667	0.685412
Zfp760	1561.11	0.212372	0.112955	0.0600885	0.123827
Zfp229	8529.44	-0.305989	0.102374	0.00279963	0.00893213
Gm18270	3.32073	-0.175078	1.56121	0.910711	NA
4930515G13Rik	7.04036	0.0804565	1.07076	0.940104	0.965786
Zfp820	793.073	-0.328091	0.142983	0.0217549	0.0528598
Zfp995	967.994	0.0389432	0.12655	0.758287	0.848043
Gm6540	68.9878	0.0242877	0.355616	0.945549	0.968726
Zfp942	3741.18	0.357891	0.102014	0.000451054	0.00175435
Zfp943	2099.99	0.366193	0.113362	0.00123661	0.00435719
Gm7818	15.3355	0.542764	0.731184	0.457901	0.604131
Zfp947	612.311	-0.276394	0.153517	0.0717953	0.143478
Zfp994	308.865	-0.863883	0.190459	5.7389e-06	3.26795e-05
Gm7072	986.923	0.0838764	0.131031	0.52209	0.660935
Gm49951	39.6977	-0.653105	0.466242	0.161278	0.275391
Zfp944	2753.32	0.206714	0.103695	0.0462096	0.0998334
Zfp758	1315.83	0.0480781	0.122799	0.695413	0.802222
Zfp946	1405.55	-0.873591	0.119934	3.24253e-13	4.57363e-12
Gm49956	2.50065	0.0377091	1.74763	0.982785	NA
Gm19012	5.74728	-0.0560849	1.16692	0.961667	0.976824
Gm9805	28.1774	-0.00736215	0.553429	0.989386	0.993517
Gm20008	694.342	-0.00485892	0.136523	0.971609	0.982538
Gm5493	32.9975	-1.20703	0.526358	0.021838	0.0530281
Gm16386	630.678	0.488952	0.149591	0.00108086	0.00386762
Zfp945	1029.52	-0.119689	0.140041	0.392736	0.540901
Vmn2r-ps129	3.38192	-0.326241	1.53668	0.831871	NA
Zfp40	502.18	-0.00813782	0.170303	0.961888	0.976926
Vmn2r-ps133	6.67026	-0.676154	1.1006	0.538984	0.676137
Vmn2r117	6.867	-0.267455	1.11179	0.809894	0.884277
6330415G19Rik	268.988	-0.424755	0.203233	0.0366188	0.0825044
Casp16	41.5182	-0.423825	0.453588	0.350105	0.497587
Zfp213	424.676	-0.385944	0.165386	0.0196167	0.048418
Gm49092	53.1524	0.26237	0.408443	0.520635	0.65991
Zfp13	1404.19	-0.374667	0.11389	0.00100283	0.00361749
Zscan10	4178.37	-0.416214	0.0967307	1.68643e-05	8.82062e-05
Gm7912	3.9683	3.91692	1.96071	0.0457491	0.0990792
Mmp25	83.3054	0.518689	0.328481	0.114325	0.209556
Bicdl2	9.0138	-0.467945	0.977227	0.632046	0.753404
Thoc6	464.324	-0.596215	0.165278	0.000309351	0.00124266
Hcfc1r1	285.407	-0.770119	0.19527	8.0177e-05	0.000365575
Tnfrsf12a	96.5683	0.860806	0.319556	0.00706519	0.0201676
Cldn6	52.0987	-2.34308	0.469987	6.18294e-07	4.11464e-06
Cldn9	5.4743	0.318404	1.19528	0.789944	0.870144
1520401A03Rik	13.6561	1.08357	0.797606	0.174296	0.292623
Pkmyt1	1124.86	0.253659	0.121475	0.0367842	0.082786
Paqr4	41.7074	0.801062	0.456848	0.079524	0.156326
Kremen2	19.9922	-0.0994002	0.637673	0.876128	0.925614
9530082P21Rik	93.3474	1.36973	0.320738	1.94997e-05	0.000100708
Flywch1	1064.8	-0.285275	0.130301	0.0285708	0.0667835
Gm49163	3.24771	1.27702	1.59621	0.423691	NA
Gm16275	36.839	-0.52425	0.49372	0.28831	0.430402
Flywch2	274.702	-2.08203	0.206496	6.58852e-24	1.99456e-22
Srrm2	16239.1	-0.0491674	0.104672	0.638549	0.758279
Mir5125	127.67	-0.137996	0.26759	0.606064	0.73191
Elob	3985.09	-0.114293	0.0981934	0.244439	0.380281
Prss33	6.4203	0.766262	1.1264	0.496331	0.638324
Prss41	167.654	0.012038	0.243713	0.960605	0.976365
Prss32	21.0343	0.293986	0.62907	0.64026	0.759703
Dcpp2	11.8702	1.48755	0.871839	0.0879675	0.16959
Gm50057	4.71672	-0.677352	1.3172	0.607085	0.732712
Gm41545	25.7162	0.00509779	0.581985	0.993011	0.995771
Sbp	35.4968	3.13589	0.579556	6.27263e-08	4.83503e-07
Sbpl	2.52366	4.81859	2.22031	0.0299891	NA
Gm25092	16.5178	-1.4922	0.737391	0.0430088	0.094137
Gm5225	6.16601	-0.525637	1.133	0.642696	0.761645
Prss27	18.8669	0.0979111	0.66627	0.883168	0.930199
Kctd5	3179.57	0.0161038	0.0990047	0.870788	0.922582
Pdpk1	11350.1	0.779924	0.0920413	2.37858e-17	4.72548e-16
Gm50071	3.03155	0.0379915	1.60256	0.981086	NA
Gm50070	49.4751	0.631039	0.425969	0.138495	0.244105
Amdhd2	648.11	-0.270628	0.153295	0.0774947	0.152964
Atp6v0c	1379.76	-0.339783	0.117135	0.00372224	0.0114899
Tbc1d24	2356.58	-0.802313	0.124794	1.28361e-10	1.38067e-09
Ntn3	205.076	-0.292604	0.226213	0.195842	0.320513
BC028777	19.5946	-0.388358	0.662052	0.557474	0.692137
Tedc2	398.452	-0.126948	0.167768	0.449236	0.595525
Ccnf	6943.9	-0.0332957	0.100701	0.740916	0.836034
Mir5134	78.0296	-0.749333	0.349068	0.0318199	0.0732933
Mir6965	43.1783	-0.184712	0.450551	0.681829	0.792232
Abca17	25.2643	-0.452669	0.568334	0.425751	0.573445
Abca3	515.047	0.172106	0.151879	0.25714	0.395569
D330041H03Rik	192.603	-0.641908	0.231808	0.0056206	0.0165391
Rnps1	5060.74	-0.320667	0.0937875	0.000628322	0.00236627
Eci1	901.052	0.0720877	0.131308	0.583008	0.712786
Dnase1l2	21.7734	0.550731	0.619458	0.373975	0.522583
E4f1	935.39	-0.386012	0.128542	0.00267337	0.0085754
Pgp	517.992	-0.0228146	0.150317	0.879363	0.927655
Mlst8	530.867	-0.343356	0.149917	0.0220032	0.0533757
Bricd5	36.774	-0.0487886	0.484314	0.919759	0.953024
Caskin1	49.7504	1.43556	0.43882	0.00107017	0.00383191
Traf7	2077.08	-0.448335	0.11545	0.000103023	0.00045977
Rab26	378.338	-0.281277	0.192279	0.143505	0.251163
Rab26os	1570.75	-0.287099	0.117789	0.0147935	0.0380833
Snord60	689.579	-0.343184	0.145473	0.0183195	0.0456679
Gm33508	56.2273	-0.0561232	0.39247	0.88629	0.931988
Pkd1	1085.44	0.518663	0.143153	0.000291047	0.00117835
Tsc2	1506.33	-0.307934	0.125025	0.0137789	0.0358342
Nthl1	231.785	-0.249195	0.208053	0.231015	0.364472
Slc9a3r2	397.643	-1.07174	0.18153	3.5491e-09	3.22658e-08
Npw	2.92978	-1.52634	1.69192	0.366986	NA
Zfp598	1446.9	-0.287361	0.134407	0.0325181	0.0746511
Syngr3	38.9736	-0.262175	0.462465	0.570777	0.702772
Gfer	785.588	0.0787476	0.134711	0.558838	0.693219
Noxo1	46.8017	0.00234906	0.420786	0.995546	0.997077
Tbl3	520.407	-0.487702	0.163217	0.00280754	0.00895307
Rnf151	89.8071	-0.186809	0.312329	0.549764	0.685497
Rps2	7605.23	-0.655095	0.096985	1.43226e-11	1.71032e-10
Snhg9	583.973	-0.59409	0.146961	5.28819e-05	0.000251783
Snora78	381.907	-1.40125	0.177848	3.30295e-15	5.51201e-14
Snora64	341.499	0.0020051	0.1786	0.991043	0.994506
Ndufb10	979.696	-0.803064	0.128343	3.92077e-10	3.99117e-09
Rpl3l	25.8405	-0.367124	0.578805	0.525899	0.664302
Msrb1	201.908	-0.795404	0.236971	0.000789229	0.00291792
Hs3st6	4.11535	-2.82601	1.61244	0.0796643	0.156544
Meiob	21.9225	0.515485	0.62915	0.412595	0.560532
Hagh	380.844	-0.0338351	0.178684	0.849813	0.909891
Fahd1	141.739	-0.530208	0.257277	0.0393176	0.087383
Igfals	163.974	-1.11423	0.245199	5.51473e-06	3.15173e-05
Nubp2	477.27	-0.699823	0.165894	2.45947e-05	0.000124768
Spsb3	232.151	-0.508652	0.20474	0.0129775	0.034128
Eme2	540.067	-0.14443	0.160586	0.368443	0.516935
Mapk8ip3	3018.1	0.0143597	0.119329	0.904217	0.94303
Mrps34	448.255	-0.783443	0.170331	4.2343e-06	2.46694e-05
Nme3	121.614	-0.957797	0.280841	0.000648548	0.00243488
Jpt2	5682.65	-0.349358	0.095758	0.000263934	0.00107724
Cramp1l	4998.62	0.288475	0.0966005	0.00282405	0.00899713
Ift140	1703.2	-0.117541	0.133296	0.377883	0.526187
Telo2	573.961	-0.339939	0.167127	0.0419496	0.0921966
Clcn7	1719.17	0.0437041	0.120993	0.717941	0.819225
Ccdc154	43.3081	0.725719	0.453693	0.109692	0.202747
BC003965	751.752	-0.414298	0.133582	0.0019257	0.00644844
Unkl	2446.01	-0.130914	0.105488	0.214592	0.344355
Gnptg	162.794	-0.243729	0.236651	0.303054	0.44707
Tsr3	321.803	0.0424563	0.182109	0.815655	0.887735
Baiap3	15.901	1.31591	0.739122	0.0750159	0.148955
Ube2i	4906.81	-0.218853	0.0989731	0.0270192	0.063692
Cacna1h	85.4838	-1.19885	0.368005	0.0011232	0.00400301
Sstr5	124.991	-0.485342	0.275133	0.0777276	0.153359
Sox8	8.73144	0.271138	0.981488	0.782355	0.864924
Cerox1	13.3166	-0.283856	0.876614	0.746082	0.83935
Lmf1	3045.28	-0.438286	0.111297	8.21746e-05	0.000373662
Gng13	8.68065	0.182928	1.02942	0.858958	0.915388
Chtf18	628.188	0.0743288	0.164855	0.65208	0.768719
Rpusd1	154.164	-0.161518	0.244667	0.509155	0.649909
Mslnl	27.6683	1.55737	0.574307	0.00669304	0.0192538
Msln	154.545	2.91962	0.293592	2.66532e-23	7.88115e-22
1700080C20Rik	9.12659	3.09342	1.12806	0.00610181	0.0177632
Ciao3	340.584	-0.35062	0.191437	0.0670238	0.135494
Haghl	192.742	-0.044387	0.251378	0.859842	0.915916
Mir6966	2.4636	0.0696544	1.75398	0.968323	NA
Ccdc78	5.60487	0.478128	1.22292	0.695817	0.802514
Fam173a	193.436	0.0238124	0.232589	0.918455	0.952154
Gm50367	278.264	0.128216	0.204822	0.531323	0.669285
Metrn	157.751	0.238355	0.284615	0.402333	0.55054
Fbxl16	65.0837	1.05266	0.378603	0.00542968	0.0160438
Wdr24	192.885	-0.74095	0.228753	0.00119916	0.00423864
Jmjd8	139.784	-0.785702	0.263122	0.00282587	0.00900079
Stub1	764.424	-0.318477	0.134939	0.0182678	0.0455603
Mir3082	118.263	-0.548628	0.277742	0.0482325	0.103318
Rhbdl1	17.0923	0.185556	0.730565	0.799504	0.876626
Gm20683	339.909	-0.573538	0.200741	0.00427523	0.0129793
Rhot2	398.775	-0.650873	0.190011	0.000613773	0.00231867
Wdr90	95.8043	-0.257377	0.324121	0.427152	0.574636
Mcrip2	239.146	0.386427	0.202616	0.0564969	0.11766
Mettl26	102.314	-0.558752	0.319943	0.0807395	0.158249
Wfikkn1	130.151	0.451668	0.263144	0.0860839	0.16662
Rab40c	3372.04	0.328692	0.103631	0.00151526	0.00521471
Cox7c-ps1	4.10484	0.800721	1.42576	0.574382	0.705844
Gm16278	17.9229	0.197031	0.685768	0.773871	0.858888
Pigq	1081.45	-0.129315	0.125845	0.304151	0.448431
Nhlrc4	3.03047	-1.53629	1.68998	0.363319	NA
A930017K11Rik	6.13004	0.194065	1.14091	0.864934	0.918749
Capn15	1511.52	0.209498	0.112356	0.0622384	0.12748
1700022N22Rik	37.0573	-0.506373	0.495668	0.306972	0.450999
Rab11fip3	3073.92	-0.0357542	0.118801	0.763446	0.851387
Decr2	504.672	-0.590505	0.158627	0.000197191	0.000829034
Nme4	529.506	-1.05174	0.169612	5.61556e-10	5.59691e-09
Gm8186	223.596	0.0143903	0.24056	0.952299	0.971956
Tmem8	1246.04	-0.483656	0.119077	4.87188e-05	0.000233502
Mrpl28	517.781	-0.415728	0.1526	0.00644376	0.0186267
Axin1	7434.5	0.32701	0.0924857	0.000406563	0.00159574
Pdia2	3.41892	-0.703776	1.58207	0.656431	NA
Arhgdig	22.5638	-1.14785	0.638252	0.0721103	0.143963
Rgs11	19.4709	-0.772225	0.661571	0.243106	0.378803
Fam234a	620.951	-0.342718	0.144387	0.0176155	0.0441935
Gm23123	8.61915	-0.337529	0.959742	0.725072	0.824671
Gm3946	17.1954	0.208745	0.688832	0.761858	0.850682
Luc7l	12244.4	0.141424	0.0913709	0.121669	0.219788
Gm50013	11.7362	-0.0949408	0.839706	0.90998	0.946823
Gm16580	339.405	-0.0418791	0.175043	0.810911	0.884845
Neurl1b	28.1299	-0.897576	0.585197	0.125079	0.224807
Gm50269	2.58725	3.2897	2.18103	0.131471	NA
Gm34455	114.987	0.643251	0.280969	0.022056	0.0534796
Dusp1	1048.69	-0.241232	0.124911	0.0534548	0.112483
Ergic1	9780.75	0.0901199	0.103072	0.381934	0.530374
Atp6v0e	2379.59	0.0300278	0.101855	0.76814	0.855301
Crebrf	1873.31	0.2315	0.107349	0.0310427	0.0717638
Bnip1	394.544	-0.321248	0.172196	0.0620977	0.127241
Nkx2-5	2.49025	0.572054	1.82704	0.754201	NA
Gm17382	87.1076	-0.00737596	0.313426	0.981225	0.988481
Gm20468	6.82062	-1.47172	1.14731	0.199575	0.325247
Gm29819	4.41714	-0.254408	1.3296	0.848258	0.908991
Gm41555	66.1275	-1.27783	0.366836	0.000495125	0.00190935
Kifc5b	2218.71	0.0765898	0.119022	0.519905	0.659209
Gm27775	39.7107	0.0278696	0.46885	0.9526	0.972188
Phf1	116.087	0.258118	0.286763	0.368063	0.516537
Cuta	652.633	-0.463738	0.141222	0.00102439	0.00368332
Mir6968	2.75385	1.50284	1.73359	0.385999	NA
Syngap1	318.83	-0.995588	0.200975	7.27808e-07	4.77474e-06
Zbtb9	1903.88	0.196351	0.111524	0.0783022	0.154242
Gm50253	2319.58	-0.0302407	0.105306	0.773982	0.858976
Ggnbp1	397.502	-1.25906	0.181476	3.98093e-12	5.02339e-11
Bak1	1248.48	-0.242289	0.11602	0.0367666	0.0827606
Gm50295	7.59655	0.751182	1.05625	0.476974	0.62101
Itpr3	2067.02	-0.598514	0.127744	2.79608e-06	1.67583e-05
Mir7677	7.13435	-3.06979	1.27615	0.0161498	0.0410759
Uqcc2	1090.97	-0.383108	0.122884	0.00182314	0.00614641
Ip6k3	10.4605	0.586267	0.900063	0.514813	0.655102
Lemd2	1942.24	0.246069	0.127836	0.0542435	0.113802
Gm26724	2.8071	2.17224	1.87625	0.246966	NA
AC141882.1	29.5581	1.33383	0.553724	0.0160039	0.0407594
9630028I04Rik	1701.17	0.235119	0.136398	0.0847508	0.164517
Gm50328	49.6529	1.13789	0.452738	0.0119591	0.0317037
Gm49793	5.06818	4.29179	1.82847	0.0189153	0.0469383
Gm10505	36.1505	1.94775	0.514797	0.000154612	0.0006665
Gm49795	2.6568	-0.78456	1.83707	0.669327	NA
Grm4	749.886	1.75593	0.143768	2.62787e-34	1.44376e-32
Gm49790	5.59329	2.24362	1.29815	0.0839292	0.163283
Gm9703	4.1524	-2.83833	1.60653	0.0772707	0.15261
Gm49774	215.917	-0.874884	0.21297	3.99091e-05	0.000194597
Hmga1	4679.16	-1.35245	0.0966019	1.5527e-44	1.29155e-42
AI413582	68.5381	-0.757191	0.37732	0.0447748	0.0973007
C130040N14Rik	58.2884	-0.396221	0.397734	0.319154	0.464273
Nudt3	10100	0.183745	0.090687	0.0427498	0.0936469
Gm49804	18216.5	0.027866	0.086632	0.747711	0.840233
Gm49741	47.659	0.578916	0.440459	0.188729	0.310988
Rps10	7811.74	-0.211249	0.0913199	0.0207069	0.0506777
Gm15420	29.6961	0.0791366	0.526847	0.880601	0.928374
Pacsin1	108.94	-1.28655	0.294774	1.27399e-05	6.82246e-05
Spdef	38.192	1.40651	0.524597	0.00733761	0.0208516
Ilrun	13320	0.19682	0.0907162	0.0300357	0.0697135
Snrpc	2378.52	-0.398838	0.103775	0.00012139	0.000534095
Uhrf1bp1	3167.61	-0.00826089	0.115557	0.94301	0.967245
Taf11	785.004	-0.319998	0.132684	0.015877	0.0404825
Gm49801	2.41973	-3.10894	2.18411	0.15461	NA
Anks1	8174.26	0.0947306	0.107079	0.376329	0.524719
Gm49802	86.6223	-0.0660712	0.32167	0.837259	0.901703
Tcp11	239.701	-1.68455	0.210817	1.34306e-15	2.32712e-14
4930526A20Rik	42.056	-2.00484	0.478183	2.75757e-05	0.000138584
Gm50238	106.5	-1.76128	0.310802	1.45404e-08	1.22127e-07
Gm49897	24.0799	-1.13511	0.612485	0.0638422	0.130146
Scube3	801.109	0.109235	0.151797	0.471763	0.616509
C230013L11Rik	76.8642	-0.850711	0.336838	0.0115507	0.030823
Zfp523	429.863	-0.940469	0.169188	2.71746e-08	2.20343e-07
Def6	1124.5	-0.565113	0.141259	6.3193e-05	0.000294882
Gm49874	6.12788	-1.29582	1.16515	0.266073	0.405524
Ppard	3449.64	-0.36725	0.115047	0.00141201	0.00490719
Fance	605.55	-0.479958	0.159622	0.00263979	0.00848604
Gm49889	22.2803	-0.529712	0.608254	0.383823	0.532001
Rpl10a	4893.99	-0.893889	0.0943789	2.76452e-21	7.22973e-20
Tead3	244.619	-0.485871	0.230736	0.0352267	0.0798597
Tulp1	19.0404	-0.348028	0.650551	0.592668	0.720984
Fkbp5	16705.2	-0.273487	0.0894297	0.0022273	0.00731592
Gm49838	414.123	0.0859668	0.164261	0.600728	0.727539
Gm22146	7.17356	-1.11327	1.08264	0.303811	0.448042
Gm49839	662.078	-0.0303383	0.141394	0.830106	0.897282
Gm20109	9.26808	-1.03958	0.946428	0.272017	0.412093
E230001N04Rik	71.1268	-2.03603	0.374555	5.45349e-08	4.24159e-07
Gm25195	4.78155	-2.45006	1.49825	0.101989	0.191195
Armc12	7.03575	-1.29899	1.09943	0.237399	0.372213
Clpsl2	4.41499	-2.93761	1.57994	0.0629815	0.128733
Clps	13.7801	-0.994923	0.778967	0.20152	0.327896
Lhfpl5	5.25126	-2.02044	1.34563	0.133231	0.236655
Srpk1	7829.59	-0.132962	0.0975118	0.172709	0.290652
Slc26a8	193.358	0.250502	0.230064	0.276226	0.417112
Mapk14	11640	0.300977	0.0930401	0.00121679	0.0042913
Gm4356	221.165	0.305559	0.214063	0.153458	0.264987
Mapk13	130.418	-1.946	0.281631	4.85543e-12	6.07805e-11
Gm49864	50.9846	0.519132	0.40961	0.205019	0.332395
Brpf3	7048.07	0.0576897	0.103497	0.57725	0.708228
Pnpla1os	3.52649	1.38782	1.52565	0.363004	NA
Pnpla1	33.5429	-1.1465	0.515173	0.0260503	0.0617515
Bnip5	347.391	-0.796528	0.181133	1.09522e-05	5.93896e-05
Gm16191	56.3153	-0.215185	0.39409	0.585045	0.714475
Pxt1	118.429	-0.857557	0.278824	0.00210065	0.00695035
1700063J08Rik	50.1785	-0.909811	0.419793	0.0302132	0.070095
Kctd20	2132.06	0.0218407	0.1104	0.843177	0.905727
Stk38	9069.61	-0.269244	0.0895345	0.00263705	0.00848028
Gm23887	119.371	-0.179199	0.277682	0.518707	0.658461
Gm16196	241.027	-0.702526	0.202982	0.000538109	0.00205787
Srsf3	21121.3	0.0566046	0.0914263	0.535832	0.673757
Gm41556	811.226	-0.0460384	0.135565	0.734155	0.831044
Trp53cor1	1836.9	-0.817112	0.115146	1.2814e-12	1.69296e-11
Gm27599	88.1352	0.0659611	0.32559	0.839456	0.903439
Cdkn1a	8362.4	-0.795233	0.106841	9.83198e-14	1.45201e-12
1700023B13Rik	16.5261	-1.17194	0.714006	0.100722	0.18942
Rab44	52.6518	1.17107	0.433018	0.00684204	0.0196208
Cpne5	717.323	-0.386283	0.14092	0.00612223	0.0178075
Ppil1	3793.54	-0.745839	0.104316	8.69195e-13	1.16684e-11
Gm50068	54.8519	-0.594311	0.396253	0.133659	0.237179
BC004004	1961.76	-0.404005	0.106378	0.000145966	0.000631677
Pi16	6.82176	-0.553006	1.08984	0.611859	0.736874
Gm46603	6.8937	-2.15028	1.16886	0.0658225	0.133632
Mtch1	1221.91	-0.39754	0.132319	0.00266104	0.00854405
Fgd2	47.1029	-0.562772	0.42737	0.187897	0.310057
Gm36486	28.417	0.176167	0.536895	0.742819	0.837385
Gm36199	297.203	-0.364369	0.1888	0.0536166	0.112744
Gm26885	1508.43	-0.840599	0.123312	9.30568e-12	1.13354e-10
Pim1	3497.6	-0.227514	0.0974007	0.0194989	0.0481761
Gm17657	97.259	-0.438912	0.30453	0.149506	0.259605
Tmem217	16.0938	-1.82667	0.766113	0.01711	0.0431482
Tbc1d22b	2958.72	-0.175251	0.100501	0.0811983	0.15899
Gm28052	8826.53	0.118955	0.0901155	0.186824	0.308745
Tbc1d22bos	34.3856	-0.320452	0.492824	0.51554	0.655684
Mir7667	5.22575	-0.955533	1.24725	0.443609	0.590881
2010106G04Rik	12.3295	-0.764286	0.85276	0.370119	0.518524
Rnf8	3497.3	0.385763	0.0972197	7.2494e-05	0.000334254
Gm28043	7865.54	0.200073	0.0910991	0.0280769	0.0657904
Gm20161	5.04982	0.63119	1.25869	0.616042	0.74021
Cmtr1	4293.66	0.00498715	0.0974001	0.959164	0.975755
Ccdc167	1120.56	-0.0248067	0.138474	0.857825	0.914874
1810014P07Rik	123.697	-0.0123853	0.270824	0.963524	0.977917
Mdga1	740.672	1.25587	0.177633	1.54927e-12	2.03278e-11
Gm50017	18.1666	2.39582	0.737411	0.00115827	0.00410937
Gm50019	82.2904	-0.0856947	0.330123	0.795185	0.873682
Zfand3	19676.2	0.836468	0.10487	1.50883e-15	2.59918e-14
Gm50226	139.556	0.873286	0.273365	0.00140034	0.004873
Tuba-rs1	175.684	0.921792	0.233145	7.69445e-05	0.000352461
Btbd9	10658.7	-0.209456	0.099394	0.0350893	0.0796294
Gm6402	41.3789	-0.690721	0.460077	0.133274	0.236699
Gm50250	3.0211	0.0828887	1.60364	0.958777	NA
Gm50252	12008	-0.770841	0.0929608	1.11258e-16	2.08325e-15
Gm50240	73.35	-1.7806	0.359054	7.08043e-07	4.66111e-06
Glo1	6397.77	-1.1758	0.0925234	5.32955e-37	3.34048e-35
Gm8373	33.9879	-2.6012	0.569644	4.96288e-06	2.85713e-05
Gm50245	3.80526	-2.65514	1.72836	0.124485	0.22398
1700097N02Rik	955.531	-2.48184	0.14306	2.03506e-67	3.77348e-65
Dnah8	9212.99	-1.29339	0.127453	3.38335e-24	1.04438e-22
Gm41561	78.6693	-0.555459	0.338221	0.100529	0.189163
Gm50248	4.84735	-0.205048	1.29296	0.873993	0.924495
Gm9937	18.8325	-1.14029	0.671682	0.0895714	0.17216
Gm50242	102.504	-3.78157	0.4096	2.64748e-20	6.46756e-19
Glp1r	190.283	-2.40888	0.264818	9.33916e-20	2.19705e-18
Umodl1	11.928	2.57457	0.925785	0.0054198	0.0160188
Abcg1	2252.07	-0.454642	0.148744	0.00223912	0.00735024
Gm25447	19.0624	-0.844198	0.664822	0.204152	0.331271
Gm15318	5.26854	-0.655995	1.23673	0.595815	0.723623
Tmprss3	9.75296	-3.5471	1.17365	0.00250871	0.00812318
Ubash3a	204.696	-0.150868	0.23053	0.512828	0.653324
Gm50218	631.24	-0.00123735	0.14034	0.992965	0.995771
Rsph1	101.227	-1.05212	0.302317	0.000501059	0.00192944
Slc37a1	5583.22	-0.54392	0.10492	2.17017e-07	1.55059e-06
Gm8437	731.965	1.33252	0.138994	9.0785e-22	2.44853e-20
Pde9a	948.961	-1.59517	0.138186	7.94739e-31	3.6777e-29
Wdr4	2030.32	-0.548696	0.10589	2.19807e-07	1.56925e-06
Gm50103	45.208	-0.660864	0.434484	0.128251	0.22929
Ndufv3	1527.71	-0.895033	0.124381	6.20447e-13	8.49131e-12
Gm38099	9.49253	-1.66049	0.962867	0.0846123	0.16432
Gm50105	258.231	0.060507	0.197286	0.759075	0.848497
4833413E03Rik	10.6745	-1.17538	0.895513	0.189343	0.311866
Gm50455	66.7999	-0.4945	0.37065	0.182157	0.302635
Pknox1	3014.63	0.414958	0.108207	0.000125644	0.000551235
Gm50107	282.41	0.302566	0.192679	0.116344	0.212454
Cbs	923.555	0.443503	0.131837	0.00076816	0.00284435
Rps2-ps8	9.39071	-0.706488	0.925073	0.44504	0.59193
U2af1	7336.16	-0.0593308	0.0905408	0.512279	0.652909
Cryaa	2.50639	0.650114	1.74945	0.710183	NA
Gm49999	119.945	3.71827	0.357533	2.48471e-25	8.3034e-24
Sik1	1518.64	0.475653	0.127602	0.000193283	0.000814785
Gm50000	11.4132	2.78873	0.971429	0.00409501	0.0124989
2310015A16Rik	9.55453	3.57744	1.19889	0.00284543	0.00905877
Hsf2bp	7259.51	1.73798	0.0991504	8.64972e-69	1.66156e-66
Rrp1b	7837.66	0.00231592	0.0929652	0.980125	0.987634
Pdxk-ps	21.225	0.738748	0.645567	0.252483	0.390136
Gm17276	419.282	0.230441	0.162934	0.157268	0.270015
Notch3	568.038	-0.18528	0.195263	0.342686	0.489691
Gm50127	11.5637	2.30499	0.914231	0.0116946	0.0311262
Ephx3	134.555	1.53452	0.269684	1.26993e-08	1.07203e-07
Brd4	29046.3	0.371145	0.103175	0.000321619	0.00128749
Gm26549	669.752	-0.00398175	0.14291	0.977772	0.98597
Akap8	5207.97	-0.0844389	0.0967994	0.38304	0.531246
Akap8l	1418.05	0.174855	0.115766	0.130937	0.23331
Wiz	1827.24	-0.306251	0.115482	0.00800321	0.022461
Rasal3	14.0496	-1.44832	0.799444	0.0700399	0.140643
A530088E08Rik	9.93411	-0.0310563	0.930419	0.973372	0.983725
Pglyrp2	5.29263	1.72418	1.28352	0.179167	0.298604
Cyp4f39	254.346	1.00536	0.201347	5.93914e-07	3.96486e-06
Cyp4f17	758.22	0.750183	0.14012	8.60968e-08	6.52902e-07
Cyp4f16	229.157	0.58497	0.20823	0.00496568	0.0148243
Cyp4f37	14.9654	1.06371	0.745372	0.153556	0.265086
Cyp4f38-ps	3.11826	-1.65195	1.66677	0.321632	NA
Cyp4f40	8.14144	1.37812	1.05811	0.192766	0.316381
Gm50046	17.6312	0.943029	0.705708	0.181456	0.301722
Zfp871	4475.59	0.202303	0.0993455	0.0417149	0.0918092
Gm17115	22.2667	-1.09946	0.624352	0.0782451	0.154175
Zfp811	356.17	0.25654	0.175586	0.144001	0.251866
Gm23294	8.0883	-0.215256	1.01207	0.83157	0.898392
Gm25555	4.19263	0.648004	1.4236	0.648975	0.766296
Gm26693	26.9965	0.0671936	0.564103	0.905183	0.943552
Zfp799	829.131	-1.10967	0.135617	2.78291e-16	5.0583e-15
Gm7059	27.632	-0.463217	0.549894	0.399578	0.547809
Gm18273	108.267	0.672794	0.28657	0.0188874	0.0468909
Gm50050	1151.65	-0.080566	0.130848	0.538077	0.675545
Zfp870	1038.13	-0.0675481	0.124263	0.586723	0.716132
Gm50051	116.648	0.0203596	0.284011	0.942852	0.967217
Cyp4f14	4.74911	-0.0814995	1.28032	0.949245	0.970694
Cyp4f13	578.127	-0.0846663	0.145528	0.560711	0.694928
Cyp4f41-ps	101.724	-0.981123	0.302286	0.00117169	0.00415365
Gm25667	2.44166	-1.1619	1.81185	0.521341	NA
Zfp472	1204.02	0.22267	0.118539	0.0603189	0.124244
Zfp952	414.087	-0.00679956	0.16314	0.966754	0.979717
Zfp763	1317.33	-0.101474	0.119111	0.394254	0.542683
Zfp563	632.958	0.338171	0.144703	0.0194395	0.0480605
Morc2b	6.23545	-0.0885393	1.14142	0.93817	0.964447
Olfr1564	63.6953	1.20227	0.374367	0.00132051	0.0046211
Zfp955a	636.097	-0.200068	0.145729	0.169789	0.28686
Zfp955b	1302.57	-0.182689	0.11527	0.112995	0.207674
Zfp81	1502.62	0.233429	0.121034	0.0537781	0.113021
Zfp101	1065.35	0.125458	0.123473	0.309591	0.453663
Adamts10	213.318	-0.817721	0.219318	0.000192641	0.000812384
Myo1f	193.53	-0.543322	0.220757	0.0138484	0.0359847
Zfp414	266.993	-0.640157	0.196742	0.00113879	0.00404992
Gm20507	311.309	-0.492588	0.187213	0.0085093	0.0236772
Pram1	43.1431	-0.39755	0.447157	0.37397	0.522583
Hnrnpm	17423.1	0.241487	0.0927426	0.00921844	0.0253911
Marchf2	905.683	-0.120392	0.126477	0.341154	0.488252
Rab11b	2453.92	-0.356549	0.103534	0.000573632	0.00218395
Gm17251	61.1562	-1.3534	0.387252	0.000474282	0.00183586
Angptl4	953.147	-0.133934	0.135734	0.32377	0.469632
Kank3	1487.17	-1.20786	0.157357	1.64235e-14	2.58412e-13
Rps28	6317.53	-0.210172	0.0953829	0.0275627	0.0647332
Ndufa7	4479.4	-0.235706	0.0946804	0.0127925	0.033689
Cd320	871.848	-0.125915	0.129102	0.329405	0.475636
Gm4134	9.43452	1.27926	0.975595	0.189771	0.312415
Smim40-ps	11.0413	-0.742947	0.876872	0.396845	0.54521
Kifc1	2396.44	-0.153934	0.120642	0.201969	0.328509
Gm27740	33.5447	-0.229021	0.502663	0.648666	0.766136
Smim40	276.891	-0.745916	0.208154	0.000339052	0.00135221
BC051226	95.7692	-0.612039	0.312821	0.0504041	0.107213
Daxx	712.024	-0.610465	0.149743	4.56702e-05	0.000219798
Tapbp	720.818	-0.328231	0.148287	0.0268639	0.0633707
Zbtb22	380.637	-0.449888	0.17427	0.00983535	0.0268494
Gm19412	12.0497	0.104976	0.839124	0.900442	0.941006
Rgl2	210.551	-0.877197	0.216315	5.00938e-05	0.000239576
Pfdn6	742.869	-0.537418	0.138754	0.00010743	0.00047824
Wdr46	773.649	-0.63829	0.15788	5.28003e-05	0.000251484
B3galt4	153.346	-0.442974	0.247121	0.0730472	0.145663
Rps18	6459.84	-0.376332	0.0913775	3.81455e-05	0.000186919
Vps52	455.44	-0.336018	0.170435	0.0486625	0.104124
Gm23111	11.4726	-0.308889	0.837016	0.712101	0.815483
H2-K2	28.2601	-0.148359	0.570117	0.79469	0.873413
AA388235	15.8705	-1.10083	0.744273	0.139123	0.244922
H2-K1	73.5728	0.246666	0.341529	0.470147	0.615186
Ring1	67.9061	-0.667413	0.356319	0.0610576	0.125543
Mir219c	6.13476	-0.0727112	1.15509	0.949808	0.970966
H2-Ke6	73.4397	-0.845181	0.355412	0.0174055	0.0437653
Gm20427	998.376	-0.433156	0.129872	0.000852239	0.00312534
Slc39a7	928.115	-0.397119	0.131332	0.00249636	0.00809113
Rxrb	332.351	-0.574018	0.184471	0.00186018	0.00625551
Col11a2	18.4355	0.430339	0.681005	0.527441	0.66562
BC051537	7.63252	0.159814	1.02147	0.875675	0.925299
H2-Oa	3.40284	-0.408271	1.65697	0.805376	NA
Gm50333	36.8227	-0.595885	0.481762	0.216129	0.346287
Brd2	6659.16	-0.329662	0.0997584	0.00095112	0.00344959
H2-DMa	1120.74	-0.696102	0.123846	1.90176e-08	1.57357e-07
Gm50336	45.0542	-0.330216	0.434211	0.446957	0.593476
H2-DMb2	3.73117	1.55292	1.51135	0.304183	0.448431
H2-DMb1	12.4542	1.30626	0.830334	0.115679	0.2115
Psmb9	3.64917	-1.37175	1.50816	0.363059	NA
Tap1	16.2372	-1.80554	0.772625	0.0194446	0.0480687
Tap2	7.10089	-1.57525	1.15891	0.174068	0.292368
H2-Ab1	30.8009	3.05178	0.647567	2.44472e-06	1.47484e-05
H2-Aa	3.76822	1.51999	1.48769	0.306916	0.450967
Gm20513	17.762	1.22115	0.688433	0.0760938	0.150659
H2-Eb1	388.965	1.9435	0.181785	1.11855e-26	4.05242e-25
H2-Eb2	12.1697	2.60879	0.91961	0.00455614	0.0137431
Btnl1	7.92392	1.40306	1.04882	0.180976	0.301073
BC051142	30.8075	0.276108	0.526915	0.600273	0.727152
Btnl7-ps	96.4098	0.325193	0.300657	0.279426	0.420977
Notch4	572.734	-0.238176	0.156809	0.128789	0.230065
Gpsm3	22.7678	-2.71079	0.704051	0.000117984	0.000520624
Pbx2	261.403	-1.716	0.237384	4.87337e-13	6.75266e-12
Ager	8.40192	-1.41906	1.00717	0.158848	0.272163
Rnf5	377.327	-0.619091	0.183659	0.000749306	0.00278071
Gm20463	2.41615	0.649346	1.84179	0.724417	NA
Agpat1	437.829	-0.6604	0.168525	8.90254e-05	0.000402481
Egfl8	21.7784	-0.518766	0.624956	0.406491	0.554601
Gm20460	311.99	-0.469555	0.189358	0.0131483	0.0345034
Ppt2	293.122	-0.47992	0.194978	0.0138395	0.0359708
Prrt1	2.37796	-1.82184	2.05617	0.375599	NA
Gm20461	4.89952	-0.844174	1.28918	0.512586	0.653149
Fkbpl	82.4358	-0.800836	0.334257	0.016581	0.0420566
Atf6b	427.975	-0.581306	0.185847	0.00176076	0.00595543
Tnxb	20.9235	-1.37491	0.649311	0.0342177	0.0778964
C4b	3.68724	-0.436174	1.53462	0.776239	0.860515
Tnxa	3.06389	0.559678	1.61757	0.729343	NA
C4a	41.6386	-0.275163	0.444809	0.536174	0.674022
Stk19	951.016	-0.282088	0.130925	0.0311951	0.0720661
Dxo	179.573	-0.647232	0.245445	0.00836489	0.0233265
Skiv2l	239.222	-0.9203	0.2172	2.26418e-05	0.000115595
Nelfe	537.071	-0.498674	0.156693	0.00146012	0.00505073
Cfb	3.35999	-1.24634	1.58386	0.43134	NA
Gm20547	54.1028	-0.545353	0.401285	0.174141	0.292474
C2	305.986	-0.481482	0.182998	0.00851155	0.023681
Zbtb12	744.31	-1.36519	0.145474	6.32541e-21	1.61006e-19
Ehmt2	1520.05	-0.353592	0.140532	0.0118664	0.0314956
Slc44a4	115.887	-0.143622	0.289228	0.619494	0.74322
Neu1	134.786	-0.704962	0.267876	0.00849649	0.0236539
1110038B12Rik	7755.93	-0.231988	0.0953522	0.0149758	0.0384971
Snord52	599.541	-0.0695398	0.145953	0.633751	0.754832
Gm25744	803.199	-0.240734	0.142309	0.0907167	0.174048
Hspa1b	37.7013	-1.47769	0.562265	0.00858619	0.0238589
Hspa1a	15.024	-1.95271	0.810399	0.0159713	0.0407033
Hspa1l	5.31025	-1.27201	1.28345	0.321645	0.467185
Gm10501	251.587	-0.546788	0.200203	0.00631107	0.0183066
Lsm2	1447.39	-0.185472	0.114685	0.105829	0.196997
Vars	2091.36	-0.489902	0.131215	0.000188775	0.000797924
Vwa7	27.6712	-0.149366	0.549166	0.785631	0.867075
Sapcd1	29.8068	-0.602099	0.556724	0.279473	0.421
Msh5	108.759	-0.502006	0.289277	0.0826738	0.1614
Clic1	539.202	-0.740321	0.15486	1.74786e-06	1.07732e-05
Ddah2	159.301	-1.0477	0.253468	3.57323e-05	0.000176031
Mpig6b	11.7353	-1.50666	0.859197	0.0795043	0.156298
Ly6g6c	16.106	-0.735593	0.723479	0.309275	0.453327
Ly6g6d	55.3632	-0.175769	0.398204	0.65892	0.77424
Ly6g6e	102.764	0.157386	0.290425	0.587876	0.716979
Abhd16a	409.011	-0.682439	0.168858	5.31098e-05	0.000252688
Ly6g5c	3.83191	-2.03049	1.55182	0.190719	0.313667
Ly6g5b	31.7146	-0.553397	0.529921	0.296346	0.439743
Csnk2b	1217.55	-0.437263	0.120494	0.000284613	0.00115353
Gpank1	396.733	-0.823996	0.171191	1.4845e-06	9.25897e-06
Gm20522	8.56125	-0.159461	0.97345	0.869881	0.921855
D17H6S53E	99.8097	-0.296867	0.298562	0.320066	0.465396
Apom	65.6206	1.89387	0.397237	1.86428e-06	1.14327e-05
Bag6	1890.82	-0.835894	0.129309	1.01751e-10	1.10621e-09
Prrc2a	3399.06	-0.558285	0.131672	2.23563e-05	0.000114202
Gm23442	50.995	0.516267	0.407587	0.205283	0.332742
Gm17705	41.1355	-0.436825	0.451416	0.333205	0.479566
Ncr3-ps	11.5108	0.166036	0.842867	0.843836	0.906028
Lst1	18.4369	-1.20857	0.679598	0.0753446	0.149486
Ltb	3.58695	-2.58292	1.74472	0.138762	NA
Nfkbil1	1855.37	-0.229703	0.109144	0.0353284	0.0800494
Gm16181	5.65704	-0.0624039	1.17957	0.957809	0.975144
Atp6v1g2	36.6871	-0.719453	0.490056	0.142076	0.249151
Ddx39b	7163.84	-0.325696	0.0958744	0.000681015	0.00254711
Gm22589	197.119	-0.399887	0.224615	0.0750238	0.14896
Mir6975	221.894	-0.44279	0.218389	0.0426085	0.0933834
Gm25128	178.701	-0.109619	0.232391	0.63714	0.757144
Mir8094	292.001	-1.05674	0.21524	9.12699e-07	5.90215e-06
H2-D1	22.1768	-1.49415	0.663276	0.0242792	0.0581155
Gm8741	92.6614	-0.436379	0.320602	0.173474	0.291628
H2-Q2	5.85741	-0.65403	1.26772	0.605918	0.731869
Gm11131	7.41273	0.459821	1.03657	0.657333	0.77326
H2-Q4	46.5369	-1.05963	0.446597	0.0176592	0.0442908
H2-Q6	3.37039	-1.75581	1.6274	0.28063	NA
H2-Q7	3.09275	-0.134256	1.66902	0.935888	NA
H2-Q10	16.7784	-2.0565	0.773248	0.00782409	0.0220301
Pou5f1	8958.12	-0.631607	0.100678	3.52949e-10	3.61353e-09
Gm19553	18.1002	-1.1725	0.685984	0.0874099	0.168661
Tcf19	134.076	-2.39324	0.300251	1.57645e-15	2.7052e-14
CR974473.1	3.66428	-2.63082	1.66555	0.11421	0.209417
Cchcr1	434.515	-0.496082	0.177494	0.00519131	0.0154169
Psors1c2	7.89079	-2.75139	1.16413	0.0181048	0.045213
Cdsn	34.7306	-0.977289	0.499553	0.0504264	0.107234
2300002M23Rik	42.5457	1.31063	0.485377	0.00692919	0.0198388
Sfta2	284.489	0.298532	0.193967	0.123783	0.222976
Gm9573	5.45236	-0.209475	1.19808	0.861204	0.916574
Mucl3	31.0655	0.417882	0.513525	0.415787	0.563521
Gm20483	14.7272	0.508258	0.738404	0.491252	0.633453
Vars2	438.977	-0.432767	0.174904	0.0133494	0.034935
Gtf2h4	250.464	-0.931311	0.216807	1.74248e-05	9.07292e-05
Ddr1	275.221	-0.528268	0.210721	0.0121777	0.0322059
Gm23864	5.22939	-2.5902	1.47051	0.0781659	0.154042
Gm4577	15.1245	-2.33543	0.83297	0.00505137	0.0150465
Gm20442	52.889	-0.251468	0.398144	0.527648	0.665846
4833427F10Rik	12.4337	0.711765	0.829217	0.390695	0.538757
Ier3	62.9284	-1.12214	0.375136	0.002778	0.0088663
Flot1	177.899	-0.727949	0.239906	0.00241087	0.0078551
Tubb5	13191.6	-0.571696	0.102788	2.66855e-08	2.1664e-07
Mdc1	2864.2	-0.320362	0.115279	0.00545236	0.0161044
Ppp1r18os	61.0293	-1.47609	0.398136	0.000209323	0.000876038
Nrm	196.427	-0.692312	0.234177	0.00311294	0.00979247
Ppp1r18	640.518	-2.06267	0.158894	1.55905e-38	1.02786e-36
Gm28033	2.44166	-1.1619	1.81185	0.521341	NA
Dhx16	2516.59	-0.37764	0.115081	0.00103253	0.00370909
2310061I04Rik	452.716	-0.38131	0.157614	0.0155518	0.0397638
Gm16279	122.606	-0.531629	0.274095	0.0524307	0.110738
Atat1	662.785	0.0312853	0.147068	0.83154	0.898392
Mrps18b	2115.66	-0.528948	0.10417	3.8193e-07	2.62833e-06
Ppp1r10	12264.6	-0.213312	0.0957076	0.0258276	0.0612834
Mir1894	1062.74	-0.097771	0.125594	0.436292	0.583727
Rbx1-ps	24.9103	-0.708819	0.579879	0.221573	0.353039
Gm8801	10.8028	-0.842626	0.897619	0.347867	0.495126
Abcf1	3011.4	-0.691657	0.104224	3.21709e-11	3.68826e-10
Mir877	16.5122	-0.60728	0.712679	0.394154	0.542602
Prr3	735.444	-0.367621	0.13687	0.00723303	0.0205921
Gnl1	541.499	-0.260075	0.166978	0.119342	0.216742
Gm20508	20.9291	-0.122822	0.631658	0.845828	0.907225
A930015D03Rik	2666.34	-0.659962	0.110535	2.36389e-09	2.19161e-08
H2-T24	3.48842	0.424875	1.52636	0.780738	NA
H2-T23	2.47405	0.0148261	1.787	0.99338	NA
H2-T22	10.2745	-2.02906	0.951827	0.033027	0.0756565
Gm6034	29.0362	-0.418806	0.535239	0.433941	0.581514
H2-Bl	105.822	1.77639	0.315325	1.76581e-08	1.46699e-07
H2-T-ps	3.07547	-2.39196	1.83912	0.193395	NA
Gm7030	126.222	-0.470026	0.310741	0.130383	0.232446
BC023719	3.97074	-0.672948	1.40511	0.631989	0.75337
H2-T10	16.0564	-0.434293	0.710868	0.541244	0.678072
Gm19684	7.01496	-0.869998	1.11491	0.435196	0.582727
Gm9574	2.76789	-1.35832	1.73956	0.434897	NA
Gm10499	655.949	0.101936	0.148686	0.492979	0.634975
2410017I17Rik	766.184	-0.16112	0.138248	0.243841	0.379571
Gm17782	82.1023	0.617838	0.336015	0.065956	0.133852
Gm6659	19.7656	-0.226684	0.64042	0.723368	0.823441
Gm8909	268.065	0.356298	0.209117	0.0884154	0.170293
Gm20478	146.488	0.22418	0.257038	0.383118	0.531299
Gm6623	10.6687	-0.139101	0.861539	0.871734	0.923012
H2-T3	38.0343	0.0784966	0.497184	0.87455	0.924769
Gm20447	5.8524	1.07215	1.22648	0.382024	0.530447
Gm8835	3.97869	2.8478	1.64594	0.0835953	0.162771
Gm10074	3.59013	1.36604	1.54469	0.376511	NA
Gm20391	13.6665	0.879052	0.776247	0.25745	0.395841
Gm4252	12.1082	2.08747	0.993659	0.0356589	0.0806752
Gm20546	99.3206	1.47949	0.313381	2.3461e-06	1.42016e-05
Gm6633	9.03527	2.14014	1.02403	0.0366249	0.0825044
Rpp21	603.219	0.491388	0.153308	0.00134956	0.00471535
Trim39	1367.88	0.264787	0.122894	0.0311938	0.0720661
Gm20523	3.69196	-0.90907	1.47231	0.536943	0.67461
Trim26	4527.25	-0.226358	0.0972421	0.0199241	0.0490411
Trim10	3.80629	2.83159	1.71196	0.0981268	0.185663
Trim40	7.37454	1.69072	1.1072	0.126755	0.227086
Trim31	3.97074	-0.672948	1.40511	0.631989	0.75337
1700031A10Rik	25.8915	2.04302	0.604289	0.000722565	0.00268745
Rnf39	31.445	0.430595	0.510584	0.399039	0.547295
Ppp1r11	676.96	-0.416924	0.143745	0.00372633	0.0114999
Znrd1	430.996	-0.106428	0.161048	0.50871	0.649534
Znrd1as	457.532	-0.243798	0.160353	0.128415	0.229566
Gm27735	13.2499	2.0212	0.847404	0.0170714	0.0430753
H2-M6-ps	1077.15	0.0462266	0.131686	0.72556	0.824917
2410137M14Rik	2535.76	-0.256049	0.105383	0.0151109	0.0387771
H2-M5	3056	0.0769178	0.12411	0.53542	0.673304
Zfp57	9814.01	0.000942856	0.0949803	0.99208	0.995173
Mog	70.2395	1.55985	0.365982	2.02534e-05	0.000104338
Gm22388	16.5728	1.14554	0.766148	0.134863	0.238935
Gabbr1	3690.03	0.377577	0.116473	0.00118792	0.00420562
Olfr93	3.57502	2.66268	1.68525	0.114108	NA
Vhl-ps1	4.55233	2.4107	1.4585	0.098358	0.186009
Olfr753-ps1	5.00237	0.934461	1.27173	0.462465	0.608139
Ubd	393.696	-0.2934	0.184031	0.110869	0.204513
Olfr94	240.423	0.575705	0.20646	0.00529609	0.0156931
Olfr95	5.31922	1.73184	1.28082	0.176333	0.295372
Gm20429	7.49262	-0.997075	1.06678	0.349965	0.497493
H2-M3	19.7499	-2.20589	0.713473	0.00198971	0.00662764
Olfr755-ps1	2.32943	-4.64345	2.30374	0.0438407	NA
Gm7335	2.72618	-0.209334	1.67218	0.900376	NA
Gm18522	2.97473	2.43165	1.84761	0.188139	NA
Gm20541	748.944	-0.232812	0.138981	0.0939079	0.179064
Gm49819	2.98978	0.622262	1.65997	0.707761	NA
CT010467.1	80055.1	-10.7067	2.49959	1.84066e-05	9.54133e-05
Tgif2-ps2	14.6269	-0.892435	0.752956	0.235922	0.370354
Crisp3	8.91152	3.47122	1.20124	0.00385618	0.0118485
Crisp1	52.4973	3.30581	0.502941	4.93235e-11	5.55222e-10
Gm45926	3.0869	5.10545	2.10209	0.015151	NA
Crisp2	20.4567	1.69502	0.667209	0.0110706	0.0297076
Gm20574	3.03729	0.543468	1.60244	0.734497	NA
9130008F23Rik	105.784	-0.594226	0.300135	0.0477193	0.102478
Glyatl3	8.3785	0.0853144	0.975579	0.930314	0.959211
Gm23078	5.5426	-0.201625	1.20049	0.866621	0.919773
Cenpq	1026.95	-0.00618512	0.132842	0.962864	0.977507
Mmut	1117.44	-0.0220324	0.120624	0.85507	0.913246
Gm49857	12.2176	-0.597875	0.81663	0.464092	0.609603
Ptchd4	4.45306	-1.68558	1.49771	0.260404	0.399384
Opn5	10.569	1.40309	0.897663	0.118041	0.21492
Adgrf4	72.9946	1.23602	0.360095	0.000598062	0.00226482
Adgrf2	166.55	1.70666	0.256695	2.95927e-11	3.41025e-10
Cd2ap	12918.7	0.302887	0.106968	0.00463211	0.0139517
Tnfrsf21	11953.2	0.195734	0.0897397	0.029174	0.0679556
E130008D07Rik	5.27894	-0.927392	1.26268	0.462667	0.608346
Adgrf1	5.32537	-2.04142	1.36321	0.13426	0.238036
Adgrf5	133.808	0.103614	0.26199	0.692483	0.799948
Pla2g7	60.312	-0.633	0.413791	0.126077	0.226104
Slc25a27	417.928	0.008335	0.186138	0.964284	0.978566
Cyp39a1	946.537	-0.10421	0.137228	0.44762	0.593883
Gm25783	4.86247	-0.83083	1.29638	0.521599	0.660621
Rcan2	293.461	0.327442	0.201917	0.104875	0.195522
Enpp5	12.5507	-2.6041	0.914283	0.00439619	0.0133192
Enpp4	193.167	0.22033	0.219781	0.316103	0.460889
Clic5	9.86161	-1.35078	0.933113	0.147726	0.257034
Runx2	31.9638	-0.797474	0.51549	0.121858	0.2201
Supt3	3773.09	0.635853	0.125891	4.39934e-07	2.9966e-06
Cdc5l	12578	0.399585	0.104841	0.000138222	0.000600791
B230354K17Rik	1608.29	0.300222	0.119268	0.0118292	0.0314092
Spats1	1171.3	-0.00971779	0.120726	0.935844	0.962965
Gm9104	83.7281	-1.71063	0.340434	5.03817e-07	3.39965e-06
Aars2	652.936	-0.892704	0.14544	8.35918e-10	8.19077e-09
Tcte1	8.46061	-0.0106823	1.02262	0.991665	0.994832
Tmem151b	75.2014	-1.93899	0.37017	1.62226e-07	1.1826e-06
Nfkbie	51.7424	-0.527987	0.475054	0.266385	0.405887
Slc35b2	529.877	-0.420924	0.162885	0.0097612	0.026677
Hsp90ab1	26815.3	-0.481808	0.110225	1.23609e-05	6.64079e-05
Slc29a1	1834.15	-0.913153	0.12974	1.94567e-12	2.5158e-11
Gm17080	8.7836	-1.75939	1.0226	0.0853395	0.165375
Mymx	304.506	-2.08985	0.195737	1.30685e-26	4.71542e-25
Gm25008	8.30588	-1.88024	1.0413	0.0709707	0.142192
Capn11	134.704	-0.200981	0.267984	0.453271	0.599576
Tmem63b	1188.95	-0.444304	0.15318	0.00372532	0.0114981
Mrpl14	516.845	-0.604198	0.1645	0.000239769	0.00098996
1600014C23Rik	6.02611	-2.32613	1.28004	0.0691803	0.1392
F630040K05Rik	230.081	-1.05678	0.20934	4.46118e-07	3.03485e-06
Gm35692	13.5554	1.09654	0.810776	0.176227	0.295272
4930542M03Rik	5.39542	5.91127	1.84789	0.00137942	0.00480771
Gm41584	7.67162	4.91874	1.70153	0.00384283	0.0118157
Gm49805	9.92582	2.84979	1.04643	0.00646266	0.0186773
Vegfa	2415.08	1.35195	0.28715	2.49976e-06	1.506e-05
Gm36200	28.8766	-1.44341	0.580024	0.0128272	0.0337671
Mrps18a	2119.57	-0.188696	0.109146	0.0838378	0.163148
Rsph9	27.5288	0.410994	0.567335	0.468802	0.613993
Mad2l1bp	326.914	0.0401821	0.177386	0.820794	0.891256
Gtpbp2	156.972	-0.66371	0.244522	0.00664141	0.0191173
Polh	2238.16	0.0562336	0.110326	0.61026	0.73548
Xpo5	5196.57	0.192093	0.109339	0.0789426	0.155366
Mir693	22.1722	1.0977	0.619428	0.0763757	0.151149
Polr1c	990.868	-0.504704	0.129635	9.89062e-05	0.000442954
Yipf3	379.715	-0.433753	0.177403	0.0144845	0.03736
Lrrc73	18.5706	0.196705	0.661591	0.766221	0.85377
Tjap1	2804.3	-0.491969	0.102114	1.45131e-06	9.06467e-06
Dlk2	4.14302	-1.16046	1.41314	0.411538	0.559721
Abcc10	248.709	-0.20203	0.218818	0.355864	0.50376
Zfp318	1887.48	0.48807	0.115334	2.31848e-05	0.000118163
Gm23037	34.6428	0.898737	0.493337	0.0684927	0.138014
Slc22a7	45.1017	-2.0305	0.470827	1.61328e-05	8.4712e-05
Ttbk1	31.5863	0.193975	0.516477	0.707234	0.811755
Dnph1	166.337	-0.23812	0.235274	0.311493	0.455936
Cul9	106.77	0.322693	0.292206	0.269448	0.409338
Srf	526.312	0.219516	0.161784	0.174828	0.293306
Mir6976	16.7837	0.228769	0.701497	0.744337	0.838311
Ptk7	7205.95	-1.67522	0.116469	6.57856e-47	6.14176e-45
Klc4	242.259	-0.8805	0.205481	1.8269e-05	9.47923e-05
Mrpl2	358.276	-0.625483	0.183447	0.000650541	0.00244133
Cul7	537.591	-0.897026	0.175043	2.98172e-07	2.09127e-06
Rrp36	922.852	-0.251894	0.132564	0.057412	0.119231
Klhdc3	871.618	-0.897721	0.134867	2.80751e-11	3.24798e-10
Mea1	399.064	-0.683215	0.169985	5.83816e-05	0.000274832
Ppp2r5d	2432.19	-0.0311287	0.116557	0.789415	0.869842
Pex6	361.828	-0.263172	0.181193	0.146379	0.255238
Gnmt	23.7024	0.701471	0.65013	0.280601	0.422246
Cnpy3	1994.91	-0.375339	0.108582	0.000546737	0.00208907
Ptcra	19.2196	-0.779112	0.670998	0.245591	0.381629
2310039H08Rik	98.6454	-0.313522	0.296508	0.290336	0.432629
Rpl7l1	7065.81	-0.384744	0.0961047	6.24423e-05	0.000291634
Bicral	9099.84	0.132053	0.0892466	0.138968	0.244696
Tbcc	222.043	-0.0287815	0.208299	0.890103	0.934407
Prph2	8.36487	-1.41197	1.00684	0.160805	0.274781
Ubr2	5380.13	0.317097	0.104485	0.00240638	0.00784432
Gm23657	46.2498	-0.017498	0.425457	0.967194	0.979855
Gm4945	6.53838	-0.0582141	1.16364	0.9601	0.976142
Trerf1	9491.35	-0.765589	0.115369	3.22289e-11	3.69332e-10
Gm26216	21.5285	-0.654391	0.619309	0.290672	0.433081
Mrps10	2009.81	-0.210112	0.108869	0.0536118	0.112742
Guca1b	53.6208	-0.868809	0.408368	0.0333773	0.0762956
Guca1a	14.6269	-1.92178	0.793154	0.0153948	0.0394222
Gm50461	34.7417	-0.698646	0.490994	0.154759	0.266611
Gm5814	2.67293	-0.706441	1.71437	0.680288	NA
1700001C19Rik	23.8947	-0.529082	0.609651	0.38548	0.533743
AI661453	541.176	-0.837991	0.163636	3.03824e-07	2.12701e-06
Taf8	2384.52	-0.371169	0.101975	0.000272848	0.00110989
Ccnd3	5966.48	-0.317827	0.114945	0.00569147	0.0167034
Bysl	2295.16	-0.311096	0.109494	0.00449415	0.0135775
Med20	1849.47	-0.00281437	0.106725	0.978962	0.986922
Gm20517	6765.43	0.295632	0.0923443	0.00136755	0.00477195
Kpna2-ps	4.52466	1.06553	1.33293	0.424065	0.571832
Usp49	4700.83	0.469711	0.0968924	1.24865e-06	7.90239e-06
Tomm6	1904.91	-0.390158	0.109702	0.000375771	0.00148622
Gm21981	1964.33	-0.36042	0.109604	0.00100771	0.00363264
Tomm6os	80.4952	-0.00120788	0.325204	0.997036	0.998195
Prickle4	71.2249	0.373984	0.358517	0.296882	0.440343
Frs3	466.068	-0.153226	0.15967	0.337235	0.483821
Frs3os	65.8669	-0.527117	0.373672	0.158351	0.271521
Pgc	900.351	-0.271391	0.129946	0.0367541	0.0827392
Tfeb	16119.1	-0.162789	0.0920345	0.0769306	0.152078
Mdfi	130.612	-0.624836	0.278712	0.0249696	0.059544
Foxp4	9005.56	-1.22206	0.116228	7.41819e-26	2.5492e-24
Gm15556	3.23407	-3.52391	2.02845	0.0823443	NA
Gm5228	3.95454	-1.05634	1.43034	0.460198	0.605938
A730006G06Rik	3.32073	-0.175078	1.56121	0.910711	NA
A530064D06Rik	33.3198	0.875607	0.508065	0.0848137	0.164603
Treml4	9.64862	-2.13776	1.00208	0.0328985	0.0754076
Treml2	398.639	-1.62694	0.198636	2.60041e-16	4.72981e-15
B430306N03Rik	12.187	1.71527	0.871167	0.0489608	0.104593
Nfya	4897.17	0.327916	0.0970588	0.000728737	0.00270928
Oard1	1490.02	-0.702223	0.114412	8.37388e-10	8.20216e-09
Gm49893	490.32	-0.605832	0.157532	0.000120178	0.000529344
Apobec2	696.24	-1.24315	0.145822	1.5265e-17	3.0669e-16
Tspo2	66.0248	-1.9104	0.39254	1.13436e-06	7.22017e-06
Unc5cl	339.212	0.196262	0.178772	0.272276	0.412391
Gm49896	13.5843	0.859859	0.792922	0.278179	0.419454
Lrfn2	204.638	-1.76915	0.227646	7.757e-15	1.25756e-13
Mocs1	1048.96	-0.458607	0.124544	0.000231153	0.000957495
Daam2	4.80445	2.01573	1.38763	0.146323	0.255175
Kif6	260.509	0.841942	0.206098	4.40481e-05	0.000212666
AC114824.1	3.44665	0.951269	1.54118	0.537079	NA
Rftn1	7745.28	1.51684	0.092574	2.44244e-60	3.56369e-58
Dazl	871.931	3.55982	0.180073	5.53079e-87	1.73738e-84
Gm49906	14.7322	-0.164401	0.788681	0.834877	0.899998
Plcl2	3453.23	0.529403	0.118319	7.66387e-06	4.26941e-05
Gm7334	25.3973	-0.439935	0.5749	0.444131	0.591193
Tbc1d5	5134.08	0.142509	0.261853	0.58628	0.715657
Gm25177	2.94705	0.54101	1.63112	0.740131	NA
Satb1	484.081	-2.37806	0.166487	2.76294e-46	2.47561e-44
E430014B02Rik	22.5846	-2.17862	0.662006	0.00099856	0.00360451
C230085N15Rik	19.5623	-2.03175	0.699858	0.00369505	0.0114205
Gm36931	34.9146	-2.26556	0.561231	5.4191e-05	0.000256941
5830444F18Rik	14.2755	-2.3679	0.844348	0.00504088	0.0150236
Gm37248	21.876	-2.77716	0.712714	9.75555e-05	0.000437713
Gm6934	5.90019	-4.45703	1.78315	0.0124358	0.0328175
Gm37593	2.75641	-3.30762	2.13109	0.120644	NA
Gm20098	4.93759	-0.196478	1.26136	0.876217	0.925614
Gm19585	3.00962	-0.957583	1.6316	0.557272	NA
Gm27217	5.13909	-3.21881	1.55579	0.0385536	0.0860184
Kcnh8	174.548	-4.25805	0.32871	2.23526e-38	1.45926e-36
Efhb	2114.49	0.372177	0.111446	0.000839229	0.00308484
Rab5a	9110.39	0.269877	0.0977045	0.00574182	0.0168346
Pp2d1	12.8974	0.204785	0.797205	0.797272	0.875142
Kat2b	14697.7	0.0217938	0.0959271	0.820275	0.890984
Sgo1	3743.64	0.228107	0.0967539	0.0183933	0.0458304
Sult1c1	2.7251	-2.1169	1.82962	0.247267	NA
St6gal2	87.0089	0.0395576	0.320547	0.901785	0.941746
Vmn2r118	13.0628	0.531081	0.795154	0.5042	0.645604
Pot1b	4220.48	0.35924	0.10308	0.000492027	0.00189823
Adgre4	10.2916	-0.261273	0.916132	0.775498	0.860014
Zfp119a	726.125	-0.238647	0.149359	0.110085	0.203334
Zfp959	467.197	0.0830986	0.170945	0.626887	0.749429
Rpl21-ps6	3.02683	0.590296	1.62199	0.715908	NA
Zfp119b	379.688	-0.5215	0.180284	0.00381991	0.011752
Ebi3	13.9363	-1.15595	0.777665	0.137165	0.242193
Gm16712	69.3656	-0.935828	0.359153	0.00916995	0.0252836
Yju2	689.487	-0.558193	0.139688	6.44217e-05	0.000300091
Shd	10.0903	-0.127277	0.891265	0.886445	0.931988
Fsd1	82.138	-0.907295	0.344369	0.00842206	0.0234687
Stap2	23.2788	-2.33793	0.659069	0.000389177	0.0015347
Mpnd	501.442	-0.274264	0.159009	0.0845579	0.164238
Gm16276	13.218	0.206266	0.787177	0.793296	0.872433
Sh3gl1	2573.61	-0.389721	0.101513	0.000123469	0.000542227
Chaf1a	7255.54	-0.0903813	0.0907073	0.319053	0.464164
Ubxn6	452.838	-0.519676	0.158816	0.00106718	0.00382223
Hdgfl2	2873.45	-0.0607637	0.112633	0.589555	0.718315
Plin5	9.52749	-0.947609	1.00347	0.345	0.49213
Sema6b	45.4409	-0.296538	0.459514	0.518713	0.658461
Tnfaip8l1	55.9397	-0.504787	0.395304	0.201617	0.328014
Mydgf	712.113	-0.486184	0.139698	0.000500944	0.00192928
Dpp9	1251.71	-0.407875	0.124075	0.00101148	0.00364326
Fem1a	1605.2	-0.552241	0.12629	1.22657e-05	6.59762e-05
Ticam1	205.401	-0.719395	0.228024	0.0016055	0.00549239
Plin3	1123.86	-1.28171	0.126063	2.77832e-24	8.61602e-23
Arrdc5	119.532	1.36312	0.309621	1.06998e-05	5.81152e-05
Uhrf1	10181.4	0.00524261	0.0972371	0.957002	0.974967
Kdm4b	4832.56	-0.111034	0.120768	0.357889	0.505849
Ptprs	1151.48	-0.659752	0.149922	1.07939e-05	5.85908e-05
Gm20219	23.9128	0.764305	0.599125	0.202061	0.328637
Safb2	5623.71	-0.144198	0.0982347	0.142135	0.249205
Safb	5107.74	-0.102684	0.0935625	0.272427	0.412549
Micos13	509.178	-0.645377	0.156776	3.84588e-05	0.000188144
Rpl36	3423.38	-0.781533	0.103613	4.5984e-14	6.91729e-13
Lonp1	1673.48	-0.420218	0.115228	0.000265471	0.00108269
Catsperd	151.363	-0.66641	0.248405	0.0073019	0.0207678
Ranbp3	7440.11	-0.137029	0.0938536	0.144282	0.252212
Vmac	250.624	-0.449253	0.216003	0.0375399	0.084097
Ndufa11	950.417	-0.562784	0.124768	6.46335e-06	3.64627e-05
Nrtn	80.9548	-1.23506	0.335919	0.00023631	0.000977037
Dus3l	632.273	-1.11228	0.142834	6.84809e-15	1.11699e-13
Prr22	25.875	-0.482015	0.574391	0.401371	0.54959
Rfx2	7876.69	0.254352	0.0950226	0.00743393	0.0210849
Acsbg2	439.01	0.680549	0.166017	4.14436e-05	0.000201234
Acsbg3	938.537	-0.556217	0.129325	1.70076e-05	8.88515e-05
Mllt1	4160.88	0.0172295	0.1041	0.868543	0.921008
Acer1	13.7525	-1.26577	0.788649	0.108497	0.201025
Clpp	1158.27	-0.624308	0.122433	3.41117e-07	2.36883e-06
Alkbh7	215.12	-0.385443	0.21143	0.0682992	0.137666
Gtf2f1	1546.24	-0.76698	0.111309	5.55791e-12	6.92819e-11
Gm17949	30.9326	-0.017265	0.529188	0.973973	0.984109
Khsrp	3405.87	-0.423677	0.121349	0.000480495	0.00185776
Slc25a41	9.67886	-3.53685	1.17788	0.0026758	0.00858135
Slc25a23	234.225	-0.512135	0.214459	0.016939	0.0428169
Crb3	59.2563	-4.629	0.597722	9.60341e-15	1.54192e-13
Dennd1c	38.0852	-2.30052	0.526393	1.24048e-05	6.66171e-05
Gm49888	6.26886	-1.32747	1.18212	0.261456	0.400524
Tubb4a	11.0889	-2.14898	0.925466	0.0202301	0.0496795
Gm11110	94.6443	-3.46949	0.391765	8.2888e-19	1.82909e-17
Tnfsf9	23.8944	-3.25621	0.732554	8.78851e-06	4.8374e-05
Gpr108	251.413	-0.213674	0.21812	0.327274	0.473429
Trip10	1032.25	-0.685887	0.132741	2.37758e-07	1.6896e-06
Vav1	25.3734	-3.15915	0.697747	5.96449e-06	3.3863e-05
Adgre1	6.84261	-0.77497	1.08676	0.475782	0.620124
Cntnap5c	34.8538	0.50631	0.518398	0.328727	0.474891
Rpl7a-ps5	8.03381	0.285065	1.02452	0.780827	0.863757
Gm5815	2.84522	-1.43414	1.78493	0.421705	NA
A330072L02Rik	7.80834	0.534936	1.01386	0.597762	0.725248
Pdzph1	66.7999	-0.5274	0.364095	0.147471	0.256709
Nudt12os	9.44497	-0.219037	0.922822	0.812381	0.885622
Nudt12	327.553	-0.115226	0.179419	0.520733	0.65991
Gm49853	2.48911	-1.89548	1.95645	0.332627	NA
Gm29051	5.78643	1.30351	1.21919	0.285	0.42682
Gm4518	3.492	-1.84936	1.60316	0.248675	NA
Gm49860	6.73857	-1.14229	1.17862	0.332457	0.478825
Efna5	552.44	-1.2727	0.153302	1.02472e-16	1.92412e-15
Fbxl17	11152.3	1.39355	0.111653	9.47291e-36	5.51059e-34
Gm25348	5.60948	2.71776	1.36566	0.046584	0.100487
4930405O22Rik	228.382	1.43496	0.214568	2.26717e-11	2.65042e-10
Gm17228	36.109	1.26873	0.495929	0.0105188	0.0284187
Fer	8548.94	0.409969	0.10203	5.866e-05	0.000275802
A930002H24Rik	5.91251	0.202104	1.36035	0.881895	0.929408
Pja2	1583.79	0.626918	0.111103	1.67432e-08	1.39619e-07
Gm24194	4.23434	-0.0500947	1.39255	0.971304	0.982341
AU016765	10.0776	0.101414	0.93608	0.913727	0.948772
Man2a1	7007.96	0.518068	0.106356	1.10999e-06	7.07856e-06
Tmem232	142.043	0.624151	0.279388	0.0254837	0.0605966
Gm18736	2.43121	-1.10514	1.82961	0.545824	NA
Gm49866	4.92253	0.649666	1.27619	0.610706	0.735818
Vapa	11715.7	0.288298	0.0927494	0.0018813	0.00631697
Txndc2	13.7138	1.72583	0.810763	0.0332836	0.0761269
Rab31	2598.1	0.749532	0.103272	3.93385e-13	5.50513e-12
Gm49867	9.75256	0.89474	0.912555	0.32685	0.473072
Ppp4r1	7184.04	0.287297	0.0959186	0.00274248	0.00877076
Ralbp1	4603.55	-0.102603	0.0950193	0.280228	0.421851
Gm49870	46.0428	-0.57159	0.439508	0.193423	0.317293
Gm49871	34.9819	-0.276174	0.499647	0.580442	0.710736
Gm35550	17.9785	0.232852	0.669956	0.728169	0.826874
Twsg1	1480.72	-0.328068	0.117315	0.00516641	0.0153498
Ankrd12	4383.87	0.294211	0.0980473	0.00269354	0.00863286
Ndufv2	3521.93	0.125836	0.0976238	0.197403	0.322405
Washc1	483.286	-0.0797034	0.163196	0.625272	0.748136
Ddx11	2119.6	0.0123494	0.106198	0.907425	0.945086
Gm17891	13.4378	-0.970185	0.789409	0.219071	0.349803
Gm49932	75.3748	-0.830511	0.343862	0.0157245	0.040132
Gm49933	3.92102	0.242106	1.55976	0.876648	0.925668
Mtcl1	18693.5	-0.030437	0.11156	0.784984	0.866591
Gm4705	123.894	-0.198791	0.282436	0.481529	0.625204
Gm49937	34.014	0.315852	0.493394	0.522067	0.660935
Rab12	4136.6	0.623353	0.0993755	3.54834e-10	3.63005e-09
Gm49938	5.59902	2.75621	1.37207	0.0445595	0.0969431
Themis3	37.323	0.0867715	0.472806	0.854386	0.912847
Ptprm	2439.34	0.364129	0.117373	0.00192019	0.0064338
Gm49942	8.67933	0.772883	1.01708	0.447312	0.593711
Gm36201	59.476	-0.121157	0.387649	0.754629	0.84551
Lama1	15284.1	0.693484	0.0959829	5.00805e-13	6.91774e-12
Arhgap28	3222.23	-0.767619	0.0988622	8.1949e-15	1.32293e-13
Gm17097	22.4979	-1.10487	0.613039	0.0715016	0.143019
Gm49944	3.74048	-0.084171	1.46133	0.954068	0.973204
L3mbtl4	14.7021	-0.501274	0.751479	0.50474	0.645886
Epb41l3	1300.18	-1.42116	0.134891	5.91671e-26	2.05438e-24
2410021H03Rik	325.995	-0.669702	0.181141	0.000218047	0.000909129
Gm36487	85.9768	-1.58811	0.333746	1.95082e-06	1.19169e-05
Gm49894	40.9758	-0.505181	0.458351	0.270387	0.410275
Zbtb14	869.078	-0.355459	0.131515	0.00687563	0.0197023
A930029G22Rik	101.076	-0.743537	0.298338	0.0126932	0.0334439
C030034I22Rik	192.781	-0.596841	0.225775	0.00820495	0.0229428
Akain1	6.34768	-1.67911	1.17646	0.153506	0.265052
Gm36594	5.59334	-0.268162	1.21253	0.824969	0.894012
Dlgap1	1285.63	-0.260285	0.120988	0.0314506	0.0725749
5031415H12Rik	387.315	-0.34735	0.166929	0.0374497	0.083902
Gm41609	984.733	0.594234	0.128345	3.65705e-06	2.15243e-05
Gm20703	635.93	-0.228993	0.161381	0.155911	0.268251
Tgif1	4523.72	-0.496603	0.102904	1.39383e-06	8.73629e-06
Gm9320	1399.79	-0.292416	0.123723	0.018104	0.045213
Gm26510	3162.92	0.37783	0.102432	0.000225492	0.000936514
Gm49902	186.503	-0.266523	0.23846	0.263701	0.402831
Gm16519	2.54236	-1.18018	1.81155	0.51474	NA
Gm41611	4.63694	-0.721277	1.32008	0.584798	0.714305
Myl12b	6736.85	-0.0975789	0.098553	0.322117	0.467717
Gm49909	11437	0.0154526	0.0910864	0.865288	0.919088
Myl12a	4287.91	0.215034	0.0970166	0.0266595	0.0629832
Myom1	186.132	-0.295647	0.229779	0.198213	0.323363
1600022D10Rik	2.5956	-0.607445	1.91776	0.751435	NA
Lpin2	2588.12	0.899077	0.107954	8.20135e-17	1.55861e-15
Emilin2	14.3169	-0.660753	0.761013	0.385255	0.533552
4930471L23Rik	3.00024	0.57382	1.60687	0.721014	NA
Gm4566	97.6789	0.91043	0.312164	0.00353968	0.0109937
Smchd1	8407.68	0.409176	0.0982432	3.11447e-05	0.000155206
Gm37639	151.622	0.614686	0.262153	0.019039	0.0472147
Gm38220	126.674	0.367886	0.285046	0.196835	0.321822
Gm49916	3.30244	-5.1314	2.10166	0.0146224	NA
Gm4707	147.998	0.198933	0.252309	0.430434	0.577945
Ndc80	2156.05	0.153199	0.103633	0.139331	0.245175
Gm23115	11.4705	-1.00092	0.857184	0.242933	0.378556
Mettl4-ps1	75.058	-0.158164	0.357999	0.658634	0.774039
Spdya	57.8038	0.573163	0.395769	0.147554	0.256784
Trmt61b	1141.93	-0.542698	0.125749	1.59093e-05	8.36867e-05
Gm30091	26.4833	-0.436612	0.560361	0.435884	0.583444
Wdr43	18828.6	0.29116	0.0981602	0.00301533	0.00951909
Snord92	123.676	0.256026	0.276654	0.354738	0.502816
Snord53	110.52	0.918475	0.295932	0.00191137	0.00640907
Gm22858	40.7133	-0.156173	0.461694	0.735166	0.831801
Togaram2	15.8027	1.381	0.735236	0.0603389	0.124272
Clip4	1358.58	0.626525	0.124051	4.40516e-07	2.9998e-06
Alk	2100.4	1.82425	0.107633	1.96697e-64	3.20245e-62
Gm49924	5.73796	0.960466	1.18599	0.418031	0.565699
Gm49923	23.5324	1.35534	0.617175	0.0280894	0.0658138
Ypel5	1424.53	0.361771	0.124197	0.00358119	0.0111045
Lbh	121.429	0.982015	0.277056	0.000393409	0.00154909
Lclat1	3480.12	0.409451	0.108243	0.000155148	0.000668376
Gm25406	14.2103	-0.0759485	0.753327	0.919695	0.952995
E330032C10Rik	29.1229	2.51213	0.596796	2.56087e-05	0.000129504
Capn13	3.0107	0.527141	1.60537	0.742639	NA
Galnt14	22.2678	-1.4454	0.674098	0.0320173	0.0736515
Ehd3	111.261	-0.236813	0.282958	0.402638	0.55076
Srd5a2	9.31871	1.71067	0.968385	0.0773099	0.15267
Gm49880	17.208	0.6447	0.700716	0.357542	0.505546
Gm31084	7.53058	0.910549	1.0799	0.399129	0.547363
Gm49883	301.13	0.332331	0.192099	0.0836305	0.162828
Memo1	9847	0.29212	0.0968619	0.0025627	0.00827108
Dpy30	4844.86	-0.252375	0.102006	0.0133568	0.0349509
Gm9349	6.48507	-0.436324	1.15783	0.706288	0.811053
Gm9351	2.49485	-1.09675	1.90472	0.564746	NA
Spast	3553.71	0.20339	0.0992596	0.0404547	0.0895301
Slc30a6	1247.94	-0.150717	0.121109	0.213324	0.3428
Nlrc4	184.66	-2.18486	0.264119	1.3146e-16	2.44607e-15
Gm4708	4.68433	-1.34633	1.46374	0.357681	0.505663
Yipf4	835.654	-0.179708	0.129423	0.164974	0.280411
Gm31645	768.482	-0.104563	0.136398	0.443319	0.590583
Birc6	19152.1	0.600869	0.0989696	1.26921e-09	1.2151e-08
Gm26749	2.42655	0.102535	1.79552	0.954461	NA
Ttc27	6489.72	0.24917	0.103682	0.0162516	0.0413035
Gm50020	4.05171	-2.84574	1.6749	0.0893105	0.171745
Ltbp1	2473.52	-0.11304	0.106759	0.289676	0.431958
Gm6276	7.96449	0.247286	0.993367	0.803409	0.879209
Rasgrp3	62.117	-2.78176	0.425403	6.18823e-11	6.89904e-10
Fam98a	2420.94	-0.153659	0.102509	0.133878	0.237473
Gm17538	5.47537	1.16323	1.22219	0.341221	0.488252
Gm32282	6.42741	0.401279	1.17259	0.732188	0.829627
Crim1	3307.04	-0.0263029	0.10557	0.803245	0.879101
Gm25069	2.83261	0.299594	1.70189	0.860265	NA
Fez2	1012.11	0.399295	0.123298	0.00120181	0.00424744
Hdac1-ps	98.2618	-0.348519	0.307643	0.257269	0.395703
Vit	18.0349	0.922177	0.696422	0.185449	0.306795
Strn	3979.1	0.315284	0.102113	0.00201779	0.00670528
Heatr5b	1638.43	0.326965	0.142292	0.0215708	0.0524796
Gpatch11	497.124	-0.29889	0.152274	0.0496642	0.105926
Gm6548	86.6912	-1.06829	0.32028	0.000851526	0.00312359
Eif2ak2	1496.04	-0.259162	0.129066	0.0446457	0.0970833
Sult6b1	5395.39	-1.01448	0.0989746	1.18466e-24	3.82023e-23
Cebpzos	565.864	-0.283297	0.149766	0.0585437	0.121223
Cebpz	3223.01	0.0289518	0.0983509	0.768473	0.855493
Ndufaf7	405.893	-0.253291	0.164712	0.124103	0.223399
Prkd3	5994.04	0.210003	0.0940254	0.0255179	0.060658
Qpct	284.894	0.0144697	0.198251	0.941816	0.966757
Cdc42ep3	3229.45	1.15267	0.110151	1.25826e-25	4.27983e-24
CT030740.1	12.7504	0.767452	0.834414	0.357703	0.505667
Rmdn2	416.528	-0.317785	0.171684	0.0641711	0.130717
Cyp1b1	8.27344	-0.553886	0.995647	0.578001	0.708692
Gm37555	2.9366	0.588827	1.64822	0.720905	NA
Atl2	5441.7	0.463758	0.101093	4.48694e-06	2.60278e-05
Gm6552	10.4641	-0.217745	0.872168	0.802851	0.878923
Gm41625	41.6085	-0.364965	0.452335	0.419755	0.567545
Hnrnpll	4275.66	0.453838	0.0950684	1.80782e-06	1.11146e-05
Galm	1036.43	-0.178466	0.122603	0.14549	0.253987
Gm25706	40.8168	0.303759	0.467875	0.516189	0.65629
Srsf7	7979.75	0.0840228	0.0947816	0.375354	0.523715
Ttc39d	57.9044	-0.312533	0.384207	0.41596	0.563698
Gemin6	451.466	-0.656108	0.160171	4.19805e-05	0.00020336
Dhx57	2042.55	-0.245888	0.107645	0.0223562	0.0541386
Gm50087	34.8932	-1.0469	0.50279	0.0373264	0.0837241
Morn2	135.275	-0.410594	0.259549	0.11366	0.208615
Arhgef33	198.861	1.1471	0.224454	3.2112e-07	2.23929e-06
Gm10190	3.47216	-0.312153	1.50626	0.835825	NA
Sos1	9332.02	0.0824658	0.0936136	0.378363	0.526729
Cdkl4	346.364	1.13744	0.19846	9.96488e-09	8.52523e-08
Gm33373	91.0467	-0.34327	0.324174	0.289642	0.431932
Map4k3	20525.4	0.424671	0.0932673	5.28176e-06	3.02701e-05
Gm9959	5.72534	-0.567621	1.17688	0.629586	0.751579
Tmem178	122.78	-0.228527	0.271207	0.399436	0.54767
Thumpd2	2805.69	-0.25748	0.106283	0.0154108	0.0394558
Gm50044	4.82434	-1.93465	1.37982	0.160884	0.274872
Slc8a1	203.911	-0.154878	0.215137	0.471584	0.6164
Rpsa-ps7	197.648	-0.532214	0.223655	0.0173306	0.0435975
Gm19689	4.52466	1.06553	1.33293	0.424065	0.571832
Pkdcc	36.4333	0.705993	0.477921	0.139618	0.245647
Rpl21-ps7	2.55957	0.688529	1.79295	0.700963	NA
Eml4	17296.5	0.161951	0.0955277	0.0900124	0.172883
Cox7a2l	3663.63	-0.113428	0.101929	0.265785	0.405294
Kcng3	328.38	-0.700444	0.182245	0.00012133	0.000533977
Mta3	10881.5	0.665993	0.0883034	4.62492e-14	6.94935e-13
Haao	13.2791	0.0754346	0.782807	0.923231	0.954934
C430042M11Rik	12.3378	-0.303648	0.820912	0.711464	0.815033
Gm35229	6.01213	-0.536023	1.23789	0.665005	0.77923
8430430B14Rik	103.688	-1.20006	0.29934	6.09742e-05	0.000285526
Gm35551	7.26128	-1.36327	1.08928	0.21074	0.339629
Gm19696	8.07563	-1.55145	1.04296	0.136873	0.241933
Zfp36l2	852.274	-0.459096	0.128634	0.000358336	0.00142295
Gm36279	91.1083	-1.20752	0.318042	0.000146616	0.000634178
Thada	24471	0.558765	0.0967869	7.78054e-09	6.74726e-08
Gm24492	27.3341	1.10404	0.564325	0.0504193	0.107228
Plekhh2	987.218	0.359826	0.128553	0.00512533	0.0152396
4930500A05Rik	9.56407	-0.433402	0.920622	0.637804	0.757718
Gm49969	12.827	-0.0637741	0.804266	0.936798	0.963427
Dync2li1	246.177	-0.374358	0.199676	0.0608162	0.125171
Lrpprc	8870.07	0.37017	0.0935589	7.60393e-05	0.000348793
1110020A21Rik	120.251	0.811544	0.273081	0.00296048	0.0093714
Ppm1b	17658.6	0.441392	0.0897065	8.6365e-07	5.60942e-06
Slc3a1	221.921	2.21024	0.245413	2.13294e-19	4.92236e-18
Prepl	808.513	-0.386358	0.144719	0.00759159	0.0214637
Camkmt	3434.41	0.155293	0.109457	0.15597	0.268335
Six3os1	3.02224	2.30714	1.843	0.210628	NA
Six2	3.31027	-0.133481	1.58357	0.932825	NA
Gm29418	6.81955	-0.0615694	1.09108	0.954999	0.973707
Gm30117	21.1787	1.0624	0.633152	0.0933564	0.178192
Srbd1	12862.5	0.307742	0.0996464	0.00201276	0.00669441
Prkce	1762.33	-1.42939	0.130086	4.36402e-28	1.71611e-26
AC154542.1	25.354	-1.36972	0.612598	0.0253572	0.0603282
Gm18832	6.98819	0.520636	1.0842	0.631084	0.752728
Epas1	11867.4	-0.639902	0.0906725	1.69782e-12	2.21138e-11
Gm50008	278.301	-0.494761	0.190745	0.0094913	0.0260353
Rhoq	1257.85	-0.301441	0.130952	0.0213398	0.0519884
Gm50012	239.706	-0.58311	0.220914	0.00830213	0.0231878
Pigf	1918.4	0.0653243	0.119134	0.583467	0.713233
Cript	783.006	-0.00575411	0.140271	0.967279	0.979866
Socs5	779.398	-0.292165	0.156221	0.0614553	0.126127
C330024C12Rik	7.8051	-1.21518	1.08239	0.261571	0.400632
Mcfd2	915.761	0.322637	0.136626	0.0182029	0.0454204
4833418N02Rik	18.6218	-0.796794	0.672289	0.23594	0.370361
Ttc7	1818.53	0.11796	0.130442	0.36583	0.514513
0610012D04Rik	3.383	0.971897	1.66486	0.559374	NA
Stpg4	150.983	0.928422	0.281471	0.000972167	0.00351579
Calm2	8908.36	0.116479	0.0920961	0.205961	0.333598
Gm30794	9.32814	-0.23017	0.926542	0.80381	0.879576
Gm30938	401.394	-0.483549	0.185799	0.00925347	0.0254666
Gm28676	22.687	1.12279	0.619095	0.0697383	0.140133
Gm30984	25.9008	-1.56316	0.594696	0.00857624	0.0238342
Gm46587	18.071	0.113129	0.667332	0.865384	0.919154
Epcam	1090.42	0.441709	0.132711	0.000873625	0.003195
Msh2	12615	0.381051	0.0940875	5.12252e-05	0.000244593
Kcnk12	115.809	1.96105	0.29594	3.43707e-11	3.92865e-10
Gm50039	171.036	-0.526398	0.261253	0.0439152	0.0957913
Gm50040	3.03837	2.38901	1.76644	0.176233	NA
Gm50041	3.08008	1.04475	1.64186	0.52457	NA
Msh6	13522	0.109313	0.095081	0.250276	0.387421
Fbxo11	11695.2	0.454763	0.103169	1.04355e-05	5.67723e-05
Gm4832	3.26856	0.772614	1.55553	0.619408	NA
Gm26612	37.7084	-0.107545	0.471506	0.819578	0.890517
Gm31499	34.0014	-0.651763	0.494617	0.1876	0.309625
Gm31615	288.754	1.25197	0.191695	6.52956e-11	7.26138e-10
1700116H05Rik	18.7495	1.83263	0.704643	0.00930093	0.0255777
Foxn2	10195.6	0.399758	0.0983429	4.80443e-05	0.000230601
Ppp1r21	2432.28	-0.00178062	0.108569	0.986915	0.992042
Gm38109	36.9319	0.285235	0.473493	0.546904	0.683308
Ston1	875.444	-0.455144	0.128496	0.00039697	0.00156151
Gtf2a1l	15.4503	-0.732617	0.73128	0.316426	0.461184
Lhcgr	4.2427	-2.1979	1.50394	0.143899	0.251729
Fshr	7.8152	-0.260401	1.02572	0.799596	0.876689
Gm50061	2.98195	-3.43294	2.07791	0.0985119	NA
Gm10184	27.9875	1.633	0.56414	0.00379551	0.011685
Nrxn1	303.727	-1.19862	0.215825	2.79769e-08	2.26367e-07
Gm19815	3.45387	-5.201	2.04013	0.0107925	NA
Gm15404	8.11592	0.179337	0.997359	0.8573	0.914497
Gm49991	4.69586	-0.358938	1.30143	0.782699	0.865198
Gm41654	5.34485	-1.37194	1.28707	0.286452	0.428442
Adcyap1	5.5218	0.276677	1.22542	0.821372	0.89171
Gm6764	21.2173	-0.247715	0.621393	0.690155	0.798574
Mettl4	1728.14	-0.397962	0.109902	0.000293388	0.00118621
2700099C18Rik	1777.14	0.266312	0.108713	0.0142983	0.0369403
Gm1976	3665.35	-0.12112	0.0983201	0.217987	0.348469
Gm23964	25.2909	-0.4982	0.571081	0.383001	0.531219
Amd-ps7	17.0693	0.610485	0.699303	0.382668	0.531018
Gm50009	125.671	-0.324993	0.268338	0.225843	0.358164
Gm50010	168.114	-0.365705	0.233645	0.117532	0.21414
Gm19853	12.767	0.411099	0.84323	0.625883	0.748531
Gm20939	4686.55	-0.128162	0.0966697	0.184916	0.306104
Gm50072	12.4474	0.677075	0.814688	0.405925	0.554129
Crem	1958.42	0.00570422	0.11777	0.961369	0.976824
Gm6225	438.281	-0.560913	0.174045	0.00126942	0.00446055
Cul2	9150.87	0.110412	0.105366	0.294688	0.437791
Gm6235	3.03155	0.0379915	1.60256	0.981086	NA
G430049J08Rik	67.0364	1.41895	0.375675	0.000158694	0.000681893
Bambi	1497.99	0.0415229	0.127889	0.745423	0.838799
Gm50091	4.14882	-0.456186	1.38516	0.741901	0.836749
Gm10557	259.262	0.0101297	0.195881	0.958757	0.975564
Map3k8	371.634	1.49348	0.184188	5.12768e-16	9.12761e-15
4833419F23Rik	53.3031	1.95381	0.433694	6.63603e-06	3.73343e-05
Gm50096	1259.05	0.423006	0.122405	0.000548689	0.00209542
Gm26865	12.0889	0.72847	0.830726	0.380537	0.528982
Mtpap	4248.2	0.248002	0.0995355	0.0127173	0.0335041
Gm50023	378.604	0.882253	0.17261	3.20026e-07	2.23224e-06
Jcad	1237.75	0.404831	0.117825	0.000590667	0.00224156
Gm10556	17.254	2.97462	0.806289	0.000224898	0.000934194
Svil	10276.8	0.267617	0.0945396	0.00464407	0.013983
Gm26682	10.0014	-0.644955	0.934121	0.489917	0.63234
Zfp438	723.674	-0.370438	0.146644	0.0115337	0.0307807
Gm10125	291.053	0.881887	0.188406	2.85801e-06	1.71064e-05
Gm26575	12.083	1.51543	0.848932	0.0742457	0.147699
Gm2238	150.474	0.493621	0.254677	0.0525957	0.111016
Zeb1	11349.8	1.52633	0.0953557	1.14693e-57	1.58674e-55
Gm22709	7.04724	1.13263	1.08043	0.294496	0.437558
Gm34804	5.97503	1.6306	1.2085	0.17725	0.296334
Gm41662	49.8691	1.5351	0.425463	0.000308479	0.00124009
Arhgap12	9574.66	0.297926	0.0985286	0.00249664	0.00809113
Kif5b	13226.8	0.442103	0.0901864	9.48169e-07	6.11228e-06
Gm17036	4.95379	0.0807467	1.25251	0.948598	0.970435
Gm41664	437.25	-0.0589255	0.172845	0.733168	0.830279
Epc1	12567.6	0.380884	0.100762	0.000156811	0.000674671
Gm28529	398.288	0.136194	0.173479	0.43241	0.580045
Mir1893	132.092	-0.707106	0.264853	0.00758947	0.02146
4921524L21Rik	7.99432	2.21649	1.11149	0.0461338	0.0997183
Rab18	2739.72	0.195754	0.102517	0.0562008	0.117135
Gm50081	483.103	0.27597	0.161763	0.0880056	0.169621
Gm2350	21.349	-0.564704	0.622406	0.364252	0.512969
Mkx	179.846	-0.990276	0.256275	0.000111496	0.000495101
Armc4	27.8915	0.988353	0.556377	0.0756657	0.15
Mpp7	7948.12	0.463019	0.105506	1.14106e-05	6.17125e-05
Gm18763	21.6493	0.487914	0.63944	0.445444	0.592291
Gm50027	9.55828	0.679269	0.91915	0.459896	0.605716
Gm9993	208.907	0.0532148	0.223544	0.811841	0.885244
Wac	17353.4	0.550054	0.104707	1.49432e-07	1.09555e-06
Gm7502	22.6116	1.38962	0.628624	0.0270654	0.0637896
Gm4833	2.47979	0.630851	1.7652	0.720806	NA
Fzd8	200.03	0.747912	0.229951	0.00114402	0.00406581
Gjd4	2.53878	1.99066	1.94844	0.306938	NA
Ccny	13941.2	0.903657	0.103549	2.61798e-18	5.5655e-17
Gm50055	248.523	0.71639	0.205555	0.000491847	0.00189786
Colec12	1979.1	0.204925	0.107138	0.0557841	0.116412
Gm50080	65.6439	-0.11593	0.365198	0.750907	0.842719
Gm50078	48.996	-0.344287	0.411875	0.403211	0.551289
Gm7497	19.3918	0.440842	0.645376	0.494558	0.636517
Gm50079	15.1343	0.75568	0.741841	0.308367	0.452426
Gm5501	3.8747	-1.49174	1.47861	0.313032	0.457672
Thoc1	3081.52	0.403728	0.121047	0.000852087	0.00312522
Usp14	7969.46	0.269431	0.103161	0.00900829	0.0249099
Rock1	10946.5	0.571534	0.106205	7.38932e-08	5.64527e-07
Gm2531	99.766	0.707707	0.296708	0.01707	0.0430753
Gm26244	29.3944	-0.146221	0.527578	0.781661	0.864265
Gm19052	5.72534	-0.567621	1.17688	0.629586	0.751579
Greb1l	266.359	0.838113	0.213847	8.8834e-05	0.000401754
Gm24894	9.31405	2.17026	1.00193	0.030306	0.0702919
Esco1	4137.16	0.255641	0.0976006	0.00881215	0.0244182
Snrpd1	8429.88	0.109092	0.101333	0.281673	0.423382
Abhd3	136.969	0.212971	0.25901	0.410935	0.559102
Mib1	9931.9	0.767059	0.100404	2.17745e-14	3.4e-13
Gm25116	16.2918	1.37259	0.739506	0.0634411	0.129476
Mir1b	45.7443	0.707505	0.437981	0.106228	0.197618
Gm7575	5.76915	0.240939	1.20819	0.841933	0.904865
Gata6os	3.9592	-2.00393	1.59371	0.20861	0.33701
Gata6	44.8707	0.911533	0.434695	0.035998	0.0812976
Rbbp8	3961.39	0.61874	0.10696	7.26072e-09	6.317e-08
Gm50069	126.454	0.369898	0.266379	0.16495	0.280406
Gm6277	77.1359	-0.464263	0.337442	0.168874	0.28553
Cables1	5348.97	0.0950583	0.108015	0.378834	0.52733
Gm49968	145.896	0.20412	0.257789	0.428471	0.575988
Tmem241	3047.07	0.505099	0.0983593	2.81771e-07	1.98406e-06
Riok3	3170.71	0.454967	0.100449	5.91683e-06	3.36282e-05
Rmc1	1741.95	0.962118	0.10936	1.39659e-18	3.02435e-17
Npc1	3971.63	-0.161604	0.109514	0.140039	0.246253
Gm15956	78.6246	1.44014	0.358011	5.75568e-05	0.000271428
Ankrd29	47.9745	-0.075461	0.42806	0.860069	0.915935
Lama3	3331.97	-0.0263406	0.105947	0.803654	0.879441
Gm29199	29.8658	1.27783	0.536048	0.0171346	0.0431941
Gm29200	107.901	1.0308	0.290451	0.000386753	0.00152626
Ttc39c	3840.92	0.144841	0.109031	0.184032	0.304979
Gm50063	11.942	-0.677429	0.84954	0.425215	0.573012
Mir1948	8.74758	0.29381	0.95691	0.758813	0.848275
Cabyr	65.1598	0.909646	0.370409	0.0140577	0.0364272
Gm7599	14.4725	2.66834	0.854319	0.00178801	0.00603771
Osbpl1a	12696.8	0.133048	0.0938601	0.156332	0.26882
Gm49970	239.048	-0.0444975	0.210849	0.832856	0.899045
Impact	6123.01	-0.0600367	0.0981422	0.540715	0.677728
Gm26407	28.4768	0.767256	0.550204	0.163168	0.278036
Hrh4	13.2859	1.54878	0.806374	0.0547728	0.114714
AC103362.1	32.704	0.693486	0.554312	0.210907	0.339857
Zfp521	586.721	-0.2284	0.14612	0.118028	0.214911
Gm50094	7.51126	-0.733445	1.04295	0.481906	0.625632
Gm6457	18.572	0.719666	0.712395	0.312397	0.456933
Ss18	11427.6	0.280928	0.0973124	0.00389099	0.0119376
Gm24924	83.6962	0.370024	0.321609	0.249922	0.387097
Psma8	1685.23	0.0644055	0.120293	0.592369	0.720782
Taf4b	9476.7	0.709074	0.109579	9.7418e-11	1.06256e-09
Gm21055	126.922	1.02553	0.287939	0.000368555	0.00145941
Kctd1	1290.52	0.452365	0.131659	0.000590608	0.00224156
4933424G05Rik	120.064	0.695336	0.274679	0.0113594	0.0303793
Mrpl27-ps	26.052	-0.574446	0.562166	0.306854	0.450967
Gm2629	4.19519	-2.14688	1.49392	0.150697	0.261164
Chst9	27.5178	-2.02501	0.616281	0.00101674	0.00366073
Gm10036	297.743	0.28253	0.226153	0.211561	0.34054
Gm4835	29.1999	0.111291	0.542887	0.837574	0.901922
Gm7665	46.955	-2.6468	0.523689	4.32349e-07	2.95171e-06
Cdh2	3852.17	1.08591	0.106601	2.27224e-24	7.09604e-23
Gm15328	2.72618	-0.209334	1.67218	0.900376	NA
1700001G01Rik	22.9656	0.4416	0.643144	0.492318	0.634338
4921533I20Rik	4.44953	0.363809	1.33534	0.785278	0.866819
Gm50084	10.7853	0.63078	0.901662	0.484193	0.627479
Dsc2	77.467	-1.82002	0.362678	5.21341e-07	3.50903e-06
Dsg3	10.1943	1.33563	0.914429	0.144122	0.252011
Dsg2	3449.82	1.24433	0.108952	3.28731e-30	1.4678e-28
Gm16090	85.2382	0.213089	0.316854	0.501254	0.643028
Gm10269	75.4695	1.20412	0.352603	0.000637931	0.0023984
B4galt6	17118.1	0.517374	0.102984	5.06465e-07	3.41579e-06
Trappc8	10183.9	0.41345	0.0994861	3.24072e-05	0.000160957
Gm24959	64.0521	0.730019	0.365242	0.0456379	0.0989106
Rnf125	5226.4	0.278966	0.102099	0.00628921	0.0182519
Rnf138	5504.17	-0.245608	0.0959734	0.0104935	0.0283652
Mep1b	2276.05	-0.421035	0.104303	5.42215e-05	0.000257015
Garem1	6606.82	1.17287	0.101115	4.15179e-31	1.9586e-29
Klhl14	7.97744	-1.29642	1.0336	0.209743	0.338512
Ccdc178	6.51202	-1.67715	1.17926	0.154966	0.266917
Asxl3	1366.17	-1.3175	0.124653	4.13553e-26	1.45485e-24
Nol4	174.656	0.183924	0.24814	0.458565	0.604679
Dtna	2295.71	-1.218	0.118721	1.07513e-24	3.47543e-23
Gm47898	30.615	-0.0781033	0.536931	0.884346	0.930954
Gm15972	3.14486	-1.62318	1.66212	0.328781	NA
Mapre2	4279.38	0.487008	0.104512	3.16493e-06	1.87918e-05
Gm46611	4.86031	-4.18868	1.84968	0.0235409	0.0565715
Zfp397	1509.61	0.328769	0.116699	0.00484383	0.014506
Zscan30	370.242	0.386842	0.171572	0.0241528	0.0578441
Zfp35	2961.8	0.317077	0.102878	0.00205566	0.00681756
Zfp24	1707.69	-0.25252	0.10938	0.0209626	0.051198
Ino80c	1725.92	0.215143	0.111037	0.0526752	0.111149
Galnt1	10180.5	0.95825	0.0983134	1.90203e-22	5.36283e-21
Gm7701	173.878	0.850005	0.233387	0.000270491	0.0011008
2700062C07Rik	900.543	0.0637071	0.127127	0.616279	0.740461
Rprd1a	4992.57	0.331994	0.094228	0.000426194	0.00166591
Slc39a6	1967.21	0.546889	0.110182	6.92294e-07	4.56757e-06
Elp2	4003.61	0.431476	0.097207	9.04884e-06	4.97044e-05
Mocos	203.382	-1.65373	0.224853	1.91306e-13	2.76112e-12
Fhod3	14746.5	0.137483	0.0944418	0.145464	0.253957
Gm24294	20.0084	0.637869	0.642172	0.320564	0.465943
Tpgs2	859.029	0.284636	0.129194	0.0275828	0.0647634
AW554918	7803.51	0.631196	0.113892	2.98974e-08	2.40159e-07
Gm16558	27.9265	0.252844	0.54498	0.642683	0.761645
Celf4	1555.74	-0.918346	0.121015	3.2313e-14	4.95003e-13
Gm33228	5.23717	-0.576032	1.30892	0.659877	0.775035
Gm7729	18.4997	-2.16168	0.770597	0.00502846	0.0149933
Gm33948	6.64828	0.727497	1.13325	0.520903	0.65999
4930578E11Rik	2.68339	-0.756475	1.71835	0.659767	NA
Gm49980	4.71211	-4.14874	1.88048	0.0273687	0.0643658
Pik3c3	4413.55	0.267572	0.098371	0.00652768	0.0188428
Gm7926	5.00016	-1.12636	1.32833	0.396462	0.544851
Rit2	33.0677	-0.691534	0.529843	0.191836	0.315038
Slc25a46	2282.36	0.270647	0.106814	0.0112829	0.030202
B930094E09Rik	2.9204	0.119608	1.65612	0.942425	NA
Sap130	9306.13	0.32578	0.0927457	0.00044372	0.00172869
Ammecr1l	1486.21	0.246767	0.112512	0.0282889	0.0661941
Gm26533	105.962	-0.624713	0.295213	0.0343326	0.0781181
Polr2d	1183.44	0.00531696	0.126125	0.966374	0.979536
Wdr33	14278.9	0.223543	0.0980522	0.0226172	0.0546814
Sft2d3	142.72	-0.147888	0.261582	0.571829	0.703613
Lims2	16.1892	0.260162	0.740204	0.725233	0.824742
Myo7b	2.48911	-1.89548	1.95645	0.332627	NA
Gm16344	2.44632	-3.07981	2.17614	0.156991	NA
Iws1	5930.05	0.215573	0.0976264	0.0272341	0.0641137
Gm49966	6.76636	-0.0787319	1.09717	0.942794	0.967217
4933435E02Rik	75.5535	0.505158	0.337213	0.134123	0.237844
Proc	37.1624	-0.720394	0.48041	0.133734	0.237275
Map3k2	4014.53	0.792522	0.102666	1.16882e-14	1.85988e-13
Ercc3	2311.9	0.318553	0.109348	0.00357742	0.0110941
A830052D11Rik	19.9649	-1.28859	0.666698	0.0532612	0.112129
Bin1	925.696	-1.04512	0.141655	1.60749e-13	2.33906e-12
Gm44577	2.76789	-1.35832	1.73956	0.434897	NA
Gypc	18.8925	-0.784685	0.669449	0.241143	0.376382
Wdr36	5288.39	0.359536	0.0945148	0.000142367	0.000617403
2310026I22Rik	4.51312	0.0920192	1.3257	0.944662	0.968232
Camk4	471.702	1.44413	0.450487	0.00134727	0.00470799
Stard4	806.367	0.54787	0.138105	7.27668e-05	0.000335222
Gm5503	3.95926	-1.55866	1.4836	0.293445	0.436286
Nrep	666.639	0.419685	0.139695	0.00266201	0.00854592
Gm10549	11.2133	0.939708	0.856421	0.272532	0.412685
Gm50392	4.84724	2.51495	1.43955	0.0806296	0.158068
Epb41l4aos	2395.18	-0.104786	0.107626	0.330247	0.47649
Gm23639	536.837	-0.00249792	0.163862	0.987837	0.992708
Epb41l4a	21213	-0.342605	0.0875511	9.10814e-05	0.000410874
Gm22788	6.54764	-1.15151	1.13334	0.309617	0.453663
Gm50265	74.8702	-0.378727	0.358024	0.290135	0.432449
Gm6052	5.4027	-2.07729	1.32445	0.116784	0.213098
Gm24432	2.88807	-0.416864	1.67354	0.803291	NA
Gm10548	61.7776	-0.370339	0.386331	0.337758	0.484343
Apc	12674.7	0.256214	0.0984577	0.00926073	0.0254787
Srp19	1259.67	0.133437	0.117581	0.256438	0.394671
Reep5	786.43	0.592526	0.135666	1.25647e-05	6.74082e-05
Pkd2l2	23.1705	0.0189573	0.597202	0.974677	0.984298
Fam13b	5896.82	0.600085	0.0935208	1.39353e-10	1.48954e-09
Wnt8a	13.3755	-1.20568	0.803778	0.133609	0.237138
Nme5	16.4321	-0.0982501	0.701561	0.888624	0.933258
Brd8dc	135.182	0.920203	0.267952	0.000594297	0.00225306
Brd8	6840.18	0.267007	0.095245	0.00505716	0.015062
Kif20a	2430.36	0.133375	0.109705	0.224076	0.356071
Cdc23	2750.59	0.473912	0.106187	8.08206e-06	4.47995e-05
Gfra3	48.9956	1.82204	0.444635	4.17052e-05	0.00020232
Cdc25c	1031.19	0.248734	0.123003	0.0431574	0.0943541
2010110K18Rik	75.1064	0.173638	0.338187	0.607644	0.733253
Fam53c	1384.19	-0.16809	0.116173	0.147927	0.257299
Kdm3b	13540.4	0.363891	0.105856	0.000586857	0.00222929
Reep2	205.709	1.21066	0.219149	3.30656e-08	2.641e-07
Egr1	10.3403	-1.0674	0.904356	0.237886	0.37278
Etf1	13308.8	0.171497	0.0908048	0.0589404	0.121931
Hspa9	13039.4	0.23601	0.0996653	0.0178831	0.0447765
Gm22200	129.243	0.8432	0.278618	0.00247513	0.00803367
Gm26109	89.6098	0.385659	0.316327	0.222777	0.35447
Gm36037	356.865	0.569856	0.185023	0.00207058	0.00686279
Gm3587	46.3953	0.721828	0.428362	0.0919716	0.17609
Ctnna1	28947.4	0.444615	0.0925961	1.57351e-06	9.77306e-06
Gm50146	75.4471	1.91914	0.357382	7.87355e-08	6.0049e-07
Sil1	4703.71	0.352943	0.102055	0.000543492	0.00207727
Gm50149	13.4842	-0.299051	0.805405	0.71041	0.81421
Snhg4	15574.9	-0.303663	0.0989092	0.00213977	0.00706578
Snhg4	31478.7	-0.0786796	0.0965292	0.415023	0.562743
Mir1949	1253.29	-0.298332	0.12855	0.020301	0.0498399
Mir1949	860.282	-0.442823	0.1413	0.00172496	0.00585384
Snora74a	931.55	0.0464556	0.130868	0.722604	0.822958
Gm49347	699.155	0.000449406	0.1401	0.997441	0.998493
Matr3	15200.8	0.217985	0.106928	0.0414881	0.0914658
Gm36989	464.989	-0.241797	0.187594	0.19742	0.322405
Gm50163	14.91	-0.448783	0.746134	0.547522	0.683724
Paip2	5179.57	-0.171142	0.0949822	0.0715719	0.143128
Slc23a1	74.7112	-1.60185	0.353483	5.85351e-06	3.33037e-05
Mzb1	8.88758	-1.58484	1.0566	0.133631	0.23716
Gm50318	144.98	-0.480214	0.250764	0.0554919	0.115929
Prob1	27.0061	-0.413069	0.561156	0.461668	0.607421
Spata24	101.875	-0.399537	0.29687	0.178358	0.297571
Dnajc18	1264.98	-0.128296	0.119469	0.282873	0.424444
1700066B19Rik	48.1157	-0.512575	0.417255	0.219279	0.350094
Ecscr	37.3769	-1.41166	0.486945	0.00374329	0.0115415
Sting1	70.3638	-2.1057	0.376616	2.25623e-08	1.8491e-07
Ube2d2a	15370.6	0.0929664	0.0951251	0.328417	0.474645
Gm50371	11970.9	-0.202429	0.0894284	0.0235998	0.0566876
Cxxc5	6419.7	-0.646362	0.107309	1.70845e-09	1.61363e-08
Gm29417	30.4023	-1.45326	0.537319	0.00683741	0.0196096
Gm50399	361.195	0.0560428	0.170471	0.742342	0.837031
Gm41693	14.8837	-1.04548	0.750407	0.163552	0.278473
Gm36315	7.44546	-2.26254	1.14395	0.0479482	0.102808
C330008A17Rik	3.7614	-0.156345	1.44231	0.913679	0.948772
Gm50405	5.399	1.75445	1.29854	0.176667	0.295625
Psd2	36.7484	0.0358274	0.478793	0.940351	0.96589
Nrg2	790.949	2.25838	0.149433	1.33043e-51	1.44995e-49
Pura	1645.79	-0.107932	0.110328	0.327934	0.474203
Igip	190.506	0.311009	0.222857	0.162849	0.277568
Cystm1	2293.93	0.571616	0.1057	6.37678e-08	4.91248e-07
Pfdn1	9360.33	0.196299	0.0953832	0.0395896	0.0878633
Hbegf	793.539	-1.82956	0.136933	1.02205e-40	7.31628e-39
Gm50199	7.71594	-0.603382	1.01819	0.553448	0.68858
Slc4a9	39.8656	-1.63628	0.494121	0.000927971	0.00337664
Ankhd1	11287.4	0.0877288	0.0936969	0.349116	0.496604
Gm6542	128.858	0.253853	0.263208	0.334816	0.481366
Maskbp3	2032.31	0.124334	0.110759	0.261621	0.400662
Eif4ebp3	289.101	-0.193204	0.186826	0.301071	0.444999
Sra1	436.845	-0.0487105	0.158978	0.759302	0.848681
Apbb3	282.147	-0.101562	0.190761	0.594447	0.722586
Slc35a4	734.33	-0.280473	0.139268	0.0440191	0.096002
E230025N22Rik	29.5587	-0.150067	0.524354	0.77473	0.859592
Cd14	5.00243	1.20359	1.37114	0.38005	0.528499
Tmco6	115.556	-0.239026	0.281154	0.395236	0.543642
Ndufa2	503.335	-0.09177	0.156081	0.556556	0.691351
Ik	1567.23	0.263326	0.119669	0.0277746	0.0651851
Wdr55	492.242	-0.359241	0.158928	0.0237968	0.0571041
Dnd1	63.2383	-0.128899	0.367581	0.725838	0.825092
Hars	1439.03	0.0714879	0.114704	0.533128	0.671021
Hars2	418.292	0.0925201	0.167674	0.581095	0.711343
Zmat2	1711.31	-0.254214	0.12193	0.0370764	0.0832656
Vaultrc5	5.39236	-1.41363	1.36987	0.3021	0.446137
Pcdha1	41.1465	0.421496	0.452132	0.351211	0.498787
Pcdha2	40.6527	0.424166	0.454648	0.350844	0.498425
Pcdha3	40.3844	0.407694	0.456672	0.371992	0.520675
Pcdha4	40.1426	0.392323	0.45734	0.390984	0.539016
Gm42416	9000.52	-0.400372	0.0889571	6.77193e-06	3.80508e-05
Pcdha5	39.6545	0.433302	0.460472	0.346707	0.49402
Pcdha6	38.9027	0.384847	0.464029	0.406902	0.554915
Gm37013	8479.7	-0.375339	0.0892202	2.58919e-05	0.000130812
Pcdha7	38.4146	0.427025	0.46732	0.360835	0.509043
Gm37388	8479.21	-0.375192	0.0892207	2.60842e-05	0.000131684
Gm36858	7.49035	-0.696492	1.06447	0.512914	0.653371
Pcdha8	30.9243	0.703202	0.529178	0.183895	0.304828
Pcdha9	30.9243	0.703202	0.529178	0.183895	0.304828
Pcdha11	30.4408	0.666062	0.530758	0.209506	0.338212
Pcdha11	30.4408	0.666062	0.530758	0.209506	0.338212
Pcdha12	29.9735	0.675538	0.532721	0.204765	0.332044
Pcdhac1	20.7263	1.44787	0.648518	0.0255768	0.0607715
Pcdhac2	17.9412	1.55318	0.703912	0.0273493	0.0643338
Gm10544	3.42937	-0.745224	1.52357	0.624751	NA
Pcdhb14	3.00018	0.181684	1.82136	0.920541	NA
4930517L18Rik	351.962	-0.372679	0.184108	0.0429454	0.0940136
Slc25a2	131.564	0.270576	0.26259	0.302817	0.446817
Taf7	1508.83	0.0135115	0.111768	0.903779	0.942722
Gm8242	10.3173	-1.81321	0.93201	0.0517166	0.109471
3222401L13Rik	187.583	-0.579229	0.223777	0.00964188	0.0264022
Pcdhga1	6341.45	-0.610822	0.0925662	4.14616e-11	4.70491e-10
Gm37118	3.25601	-1.67729	1.63745	0.30568	NA
Pcdhga2	6070.72	-0.608174	0.0927254	5.42192e-11	6.0828e-10
Pcdhga3	5966.04	-0.606841	0.0925609	5.52217e-11	6.18228e-10
Pcdhgb1	5855.62	-0.608749	0.092568	4.82516e-11	5.43844e-10
Pcdhga4	5801.76	-0.610245	0.0925668	4.32539e-11	4.89581e-10
Pcdhgb2	5742.75	-0.607029	0.0926503	5.68349e-11	6.35223e-10
Pcdhga5	5689.43	-0.612404	0.0927599	4.05539e-11	4.60583e-10
AC020971.1	6.5731	0.0797517	1.11905	0.943185	0.96729
Pcdhga6	5613.34	-0.620674	0.0932094	2.75835e-11	3.19388e-10
Gm37165	5.48679	1.56996	1.3673	0.250878	0.388172
Pcdhga7	5580.75	-0.623917	0.09333	2.3082e-11	2.69603e-10
Pcdhgb4	5548.53	-0.625286	0.0933248	2.08276e-11	2.44019e-10
Pcdhga8	5496.76	-0.62837	0.0933969	1.72061e-11	2.03733e-10
Pcdhgb5	5342.03	-0.657167	0.0931093	1.68894e-12	2.20197e-11
Pcdhga9	5213.67	-0.68832	0.0934185	1.73024e-13	2.50673e-12
Pcdhgb6	5143.45	-0.695491	0.093881	1.28003e-13	1.87072e-12
Gm26672	438.656	-0.424464	0.166306	0.0107011	0.0288383
Pcdhga10	5102.2	-0.695719	0.0941514	1.47534e-13	2.15028e-12
Pcdhgb7	5018.91	-0.69395	0.0941498	1.69728e-13	2.46031e-12
Pcdhga11	4920.33	-0.687035	0.0941321	2.90729e-13	4.11599e-12
Pcdhgb8	4794.8	-0.676186	0.0943521	7.68659e-13	1.03971e-11
Pcdhga12	4715.38	-0.665648	0.0946041	1.97628e-12	2.55291e-11
BC037039	6.7951	-0.745049	1.10596	0.500525	0.642216
Pcdhgc3	2648.52	-0.627742	0.101615	6.50602e-10	6.42921e-09
Pcdhgc4	1966.82	-0.690117	0.107111	1.17134e-10	1.26489e-09
Pcdhgc5	1711.53	-0.764006	0.109181	2.60336e-12	3.32914e-11
Gm38182	1219.08	-0.741305	0.117843	3.16225e-10	3.25879e-09
Gm29994	15.0199	0.795232	0.774621	0.304605	0.448806
Diaph1	14966.9	0.0601706	0.0961298	0.531361	0.669302
Mir6979	24.2326	-0.269321	0.584701	0.645077	0.763348
Hdac3	1053.14	0.0286196	0.129203	0.824696	0.893859
Rell2	6.26892	-1.10121	1.17292	0.347801	0.495126
Fchsd1	49.3555	-1.38594	0.435685	0.00146735	0.00507247
Arap3	9.96798	-1.31661	0.951098	0.166265	0.282048
Gm30093	6.93541	-2.99782	1.28697	0.0198396	0.0488733
Pcdh1	34.0148	-1.22513	0.512085	0.0167371	0.0424002
1700086O06Rik	759.964	-0.307328	0.133443	0.0212756	0.0518558
Dele1	754.774	-0.426439	0.143809	0.00302377	0.00954122
Rnf14	1326.08	0.133461	0.116465	0.251826	0.389255
Gm23205	24.7298	-0.170374	0.574981	0.766992	0.854414
Gnpda1	1180.33	-0.68288	0.126862	7.33194e-08	5.60465e-07
Gm4949	4.87748	0.830503	1.31985	0.529192	0.667168
Ndfip1	2714.72	0.746951	0.103334	4.88246e-13	6.76176e-12
Gm19100	3.3276	-2.47583	1.7371	0.154081	NA
Spry4	470.85	-4.53755	0.236835	8.12851e-82	2.30893e-79
9630014M24Rik	197.854	-3.49575	0.289851	1.70702e-33	8.97225e-32
Arhgap26	1476.69	0.654969	0.121575	7.14975e-08	5.47478e-07
Fgf1	29.0133	-1.64242	0.571352	0.00404518	0.0123582
Gm5820	15.3798	-1.15382	0.753667	0.125784	0.225695
Arhgap26	5243.2	0.677728	0.0951893	1.08092e-12	1.43591e-11
Gm15336	29.6869	0.349072	0.534123	0.513407	0.653839
Gm15337	18.8593	2.09709	0.723857	0.00376627	0.011607
Nr3c1	3461.78	0.901174	0.101082	4.86638e-19	1.09467e-17
Yipf5	1843.25	-0.0131548	0.120631	0.913163	0.948545
Gm31087	7.92397	1.5968	1.10191	0.147305	0.256485
Kctd16	860.94	3.47875	0.153063	2.39604e-114	1.14244e-111
Gm50403	21.8283	3.34044	0.758963	1.07593e-05	5.84265e-05
C030017B01Rik	11.5924	4.5432	1.29044	0.000430469	0.00168114
Gm50410	326.895	-0.233048	0.200948	0.246153	0.382302
Prelid2	2178.6	-0.517853	0.134169	0.000113523	0.000503014
Gm18371	73.4416	-0.080176	0.371756	0.829246	0.896942
Sh3rf2	536.89	0.525432	0.151218	0.000511506	0.00196599
Plac8l1	89.2382	1.85775	0.335974	3.21209e-08	2.56938e-07
Gm18086	3.848	1.55281	1.50773	0.303059	0.44707
Lars	6854.52	0.468425	0.116327	5.65381e-05	0.00026719
Rps19-ps4	6.64464	1.82158	1.16959	0.119363	0.216767
Gm4013	101.3	-0.533888	0.294336	0.0696975	0.140087
Rbm27	10982.1	0.283729	0.0960271	0.00313	0.00984037
Gm22697	103.603	0.29281	0.297416	0.324864	0.470886
Gm16415	2.44632	-3.07981	2.17614	0.156991	NA
Tcerg1	19215.5	0.396801	0.104931	0.000155862	0.00067102
Gm27457	156.853	0.280341	0.244023	0.250625	0.387849
Gm50214	34.058	1.90085	0.566959	0.000800228	0.0029549
C030004G16Rik	2.62441	-2.1166	1.93061	0.272932	NA
Ppp2r2b	56.5893	-1.15853	0.404058	0.00414083	0.0126229
4930588A03Rik	39.9674	-1.1284	0.478388	0.0183361	0.0457051
Stk32a	54.0973	-0.517942	0.427486	0.225665	0.357999
Dpysl3	967.578	-0.559656	0.133341	2.7026e-05	0.000136052
Gm3650	12.1896	-0.376565	0.828121	0.649309	0.766454
Eif3j2	92.2436	-0.407513	0.313173	0.193176	0.316947
Jakmip2	10.2765	0.0285103	0.910762	0.975027	0.984486
Spink1	4.24019	-2.92249	1.66883	0.0799073	0.156952
Gm50207	4.15678	2.9841	1.70059	0.0793035	0.155973
Myot	10.8082	3.39004	1.10773	0.00221087	0.00727
Dcp2	15779.3	0.322726	0.089761	0.0003239	0.00129565
Mcc	7604.71	-1.6881	0.341165	7.49652e-07	4.9072e-06
A930012L18Rik	35.9544	-2.43895	0.536874	5.54921e-06	3.16805e-05
Ythdc2	2769.35	0.673161	0.113621	3.1298e-09	2.86587e-08
Gm31706	3.66428	-2.63082	1.66555	0.11421	0.209417
Gm6663	6.80437	0.202031	1.10499	0.854928	0.913135
Kcnn2	2895.08	0.980223	0.10124	3.59075e-22	9.9251e-21
Gm31907	75.3351	-0.187258	0.351218	0.593918	0.722173
A330093E20Rik	30.1825	-0.914042	0.528191	0.0835388	0.162697
Trim36	324.936	-1.16975	0.184372	2.23109e-10	2.33342e-09
Pggt1b	4777.78	0.233766	0.0998923	0.0192743	0.0477095
Ccdc112	1042.98	-0.809445	0.131892	8.39927e-10	8.221e-09
Gm4840	10.3867	-1.606	0.922992	0.0818592	0.160032
Gm4107	114.708	1.92051	0.300493	1.64582e-10	1.74454e-09
Mospd4	13.5865	1.61876	0.824157	0.0495132	0.10567
Fem1c	6077.52	-0.0372794	0.0982228	0.704287	0.809369
Ticam2	87.8081	-0.837727	0.317616	0.00835081	0.0232969
Tmed7	2697.23	-0.0967855	0.107287	0.366994	0.515627
Eif1a	14911.3	0.0228641	0.0972609	0.814146	0.886852
Gm3734	72.943	1.21375	0.385839	0.00165662	0.00564994
Cdo1	890.581	-1.08306	0.143716	4.8426e-14	7.26417e-13
Atg12	1364.52	-0.136288	0.113964	0.231741	0.365273
Ap3s1	2156.06	0.47083	0.1115	2.41415e-05	0.000122665
A430019L02Rik	172.692	0.570447	0.231932	0.0139113	0.0361188
Gm49971	148.899	0.677021	0.256353	0.00826685	0.0231037
Gm49972	70.1647	0.734932	0.352734	0.0372029	0.0834769
Lvrn	390.149	1.26995	0.176461	6.16366e-13	8.43979e-12
Gm23610	2.54918	1.27415	1.78974	0.476514	NA
Gm49973	18.0152	1.45324	0.692958	0.0359793	0.081276
Arl14epl	4983.1	0.551636	0.0979274	1.76984e-08	1.46942e-07
Gm3744	160.303	1.96297	0.261885	6.60273e-14	9.84913e-13
Gm49974	296.647	-0.396095	0.190057	0.0371529	0.0833915
Commd10	14110.1	0.670003	0.111357	1.77981e-09	1.67687e-08
Hspe1-rs1	74.3572	-0.697441	0.352808	0.0480613	0.103006
Gm8468	7.82561	1.34776	1.03694	0.193688	0.317592
Gm49975	4.58472	4.13641	1.86457	0.0265256	0.0627111
Sema6a	416.223	-0.182521	0.164997	0.268635	0.40851
Gm6883	2.95637	-1.49714	1.68695	0.374819	NA
Gm50223	5.69665	-2.25077	1.37917	0.102684	0.192242
Gm5095	28.5748	2.36806	0.590649	6.09132e-05	0.000285341
Gm41720	24.6572	-1.38519	0.597404	0.0204125	0.0500629
Gm4146	6.5627	0.282045	1.10479	0.798497	0.875952
G630055G22Rik	1434.6	-0.480006	0.120311	6.61538e-05	0.000307302
Eno1b	1409.82	-0.490827	0.121166	5.1027e-05	0.00024369
1700044K03Rik	2.69601	3.36748	2.1537	0.117916	NA
Dtwd2	3908.84	0.204007	0.122842	0.0967689	0.18351
Gm16283	84.0748	0.0641387	0.326148	0.844098	0.906097
Dmxl1	20409.7	0.936738	0.114009	2.09771e-16	3.8575e-15
Tnfaip8	3122.95	0.404024	0.10377	9.88229e-05	0.000442655
C030005K06Rik	5.4373	0.554942	1.23928	0.654301	0.770711
Hsd17b4	2751.56	0.367496	0.101636	0.000299412	0.00120855
Cd63-ps	47.0942	-0.245668	0.423073	0.561459	0.695404
Pudp	92.6755	-3.64238	0.403599	1.80073e-19	4.18099e-18
Prr16	46.7175	-0.998119	0.43521	0.0218238	0.053008
Gm4950	4.24594	1.29496	1.40383	0.356295	0.504198
Srfbp1	7285.79	0.0315947	0.097698	0.746399	0.839494
Gm41724	4.16394	-1.22817	1.4289	0.390051	0.538341
Sncaip	70.6191	-1.58938	0.363742	1.24524e-05	6.68326e-05
Snx2	5170.8	-0.00792141	0.096728	0.934731	0.962189
Snx24	1476.63	-0.49021	0.116236	2.47156e-05	0.000125343
Ppic	890.377	-0.674344	0.132493	3.58747e-07	2.4803e-06
Prdm6	220.168	2.32694	0.230841	6.75265e-24	2.03962e-22
Gm19466	11.9546	-0.0512115	0.879344	0.953559	0.972944
Cep120	4325.8	0.0732482	0.0959884	0.445407	0.592291
Csnk1g3	7802.55	0.408433	0.118797	0.00058584	0.00222574
Gm5507	5.58863	3.39021	1.48632	0.022552	0.0545516
Gm33732	4.88446	0.0176671	1.347	0.989535	0.993517
Zfp608	122.938	0.345286	0.275414	0.209951	0.338688
Gramd3	261.674	0.52043	0.19595	0.00790884	0.0222335
Aldh7a1	2817.69	0.0844604	0.101297	0.404401	0.552549
Phax	2861.63	0.0438417	0.0998605	0.66064	0.775692
Tex43	172.356	0.206363	0.233345	0.376496	0.52485
Gm50289	4.79883	-0.832482	1.35223	0.538136	0.675545
Lmnb1	29111.3	0.222052	0.0945137	0.0188026	0.0467109
Marchf3	1356.12	0.692896	0.123553	2.04594e-08	1.68764e-07
Gm15345	112.475	1.54968	0.295222	1.52756e-07	1.11869e-06
Gm18087	14.7356	-0.0146701	0.756452	0.984527	0.990761
C330018D20Rik	730.014	0.615204	0.13861	9.06357e-06	4.97649e-05
Megf10	3.66428	-2.63082	1.66555	0.11421	0.209417
Prrc1	5451.09	0.104462	0.102143	0.306449	0.450648
4930511M06Rik	19.8235	-1.00335	0.651914	0.123784	0.222976
Gm19500	74.6553	0.684442	0.39875	0.0860765	0.166618
Ccdc192	24.379	0.614559	0.581871	0.290887	0.433352
Gm19519	4.80338	0.872979	1.30532	0.503632	0.645285
Slc12a2	6486.64	0.934729	0.0978698	1.28779e-21	3.43852e-20
Fbn2	831.128	-1.98175	0.135933	3.83092e-48	3.73319e-46
Isoc1	1217.13	-0.597438	0.120201	6.68348e-07	4.4205e-06
Adamts19	139.41	-1.38972	0.263419	1.32246e-07	9.76254e-07
Chsy3	167.178	-0.0516058	0.246599	0.834238	0.89971
Gm38695	7.363	-0.868982	1.1156	0.436018	0.583535
Gm4951	16.2135	-0.440148	0.71499	0.538159	0.675545
Gm50237	3.85027	0.858753	1.58363	0.587634	0.716818
Smim3	974.81	-1.76493	0.12786	2.42523e-43	1.89345e-41
Dctn4	3443.73	-0.125991	0.101735	0.215558	0.345592
Rbm22	1308.74	-0.0506534	0.115649	0.661393	0.776325
Myoz3	12.0418	-0.858155	0.831149	0.301841	0.445913
Synpo	69.7484	-1.80689	0.369097	9.80973e-07	6.30396e-06
Ndst1	3644.76	0.316848	0.103323	0.00216528	0.00713512
Rps14	9288.56	-0.214822	0.0898732	0.0168355	0.0426211
Cd74	50.8881	-2.28855	0.444568	2.63549e-07	1.86411e-06
Mir5107	5.33223	-5.83088	1.84643	0.00158901	0.00544159
Tcof1	8110	-0.3181	0.100154	0.0014926	0.00514709
Arsi	15.9139	0.511388	0.715053	0.474501	0.618998
Camk2a	438.029	-0.189538	0.16896	0.261951	0.401007
Mir6982	2.93086	0.0730968	1.62555	0.964133	NA
Slc6a7	404.952	-1.16621	0.174917	2.60648e-11	3.02721e-10
Cdx1	1923.17	-1.75607	0.287433	9.99571e-10	9.68767e-09
Pdgfrb	196.763	-0.510679	0.255751	0.045849	0.0992392
Csf1r	2.67299	-0.2564	1.83735	0.889017	NA
Hmgxb3	5092.71	0.225671	0.0977759	0.0209969	0.0512747
Gm26403	39.4336	0.380283	0.459631	0.408029	0.556112
Slc26a2	1034.03	-0.19329	0.122154	0.113571	0.208518
Pde6a	27.0467	-0.736165	0.554051	0.183948	0.304879
Rps2-ps10	79.006	-1.4623	0.345134	2.26622e-05	0.00011567
Ppargc1b	4767.67	-0.51839	0.119978	1.5554e-05	8.20116e-05
Mir378a	8.97424	-0.648306	0.97278	0.505126	0.646287
Arhgef37	48.1328	0.352251	0.427229	0.409655	0.557816
Csnk1a1	18730.1	0.0218181	0.0894856	0.807372	0.882498
Bvht	331.566	-1.39993	0.194905	6.83988e-13	9.31795e-12
Mir145a	2.41973	-3.10894	2.18411	0.15461	NA
Mir143	2.74806	0.414871	1.75491	0.813118	NA
Carmn	27.3716	-0.0781265	0.562388	0.889514	0.933965
Il17b	9.65221	-1.28015	0.935377	0.171127	0.288609
Gm38165	2.74238	0.293419	1.68047	0.86139	NA
Pcyox1l	377.475	-0.684051	0.193323	0.000402572	0.00158191
Grpel2	3163	-0.0241732	0.101492	0.811743	0.88521
1500015A07Rik	320.639	-0.206153	0.183614	0.261543	0.400612
Afap1l1	515.588	-0.479261	0.167107	0.00413089	0.0125998
Ablim3	64.0261	-0.331838	0.368572	0.367942	0.516423
Sh3tc2	1750.89	1.56167	0.111176	8.05357e-45	6.78354e-43
Gm41750	5.03579	2.58281	1.41115	0.0672078	0.135825
Adrb2	79.4252	1.18653	0.372756	0.00145692	0.00504228
Gm9949	25.0778	0.286861	0.593609	0.628919	0.751186
Htr4	137.786	1.97344	0.273855	5.7552e-13	7.90076e-12
Fbxo38	5607.94	0.328397	0.0928301	0.000403757	0.00158563
Spink10	466.747	-0.112104	0.157367	0.476234	0.620486
Spink13	29.2293	1.82193	0.58441	0.00182355	0.00614703
2700046A07Rik	38.3826	2.78228	0.536498	2.14853e-07	1.53719e-06
Gm50128	21.3659	1.24991	0.668794	0.0616369	0.126461
Apcdd1	2462.57	1.53807	0.107875	4.00631e-46	3.5539e-44
Napg	1567.95	0.119977	0.111688	0.282725	0.424365
Piezo2	214.92	-1.0385	0.224894	3.87924e-06	2.27498e-05
Gm6789	77.4143	0.309698	0.358392	0.387516	0.536063
Txnl1	7458.67	0.346722	0.101469	0.000633122	0.00238233
Wdr7	7178.45	0.493934	0.106529	3.54166e-06	2.09078e-05
Gm6974	6.19823	1.65621	1.22816	0.177488	0.296601
St8sia3os	95.6396	0.466388	0.30181	0.122274	0.220775
St8sia3	3.25129	-1.04588	1.69685	0.537653	NA
Rps15-ps3	17.4668	-2.55763	0.773609	0.000946058	0.00343356
Onecut2	200.999	1.77753	0.233356	2.59127e-14	4.01331e-13
Amd-ps3	8.02387	-2.08034	1.09967	0.0585196	0.121183
Fech	1095.54	0.0854935	0.123157	0.487567	0.630376
Nars	7356.41	0.306725	0.111224	0.00582025	0.0170327
Atp8b1	89.3346	0.0168559	0.327985	0.959013	0.975732
A330084C13Rik	31.8862	-0.518029	0.521688	0.320716	0.466041
Nedd4l	15630.5	0.222597	0.100516	0.0267918	0.0632398
Alpk2	13.7499	-0.533709	0.77768	0.492534	0.634586
Gm41757	3.27902	0.728517	1.54725	0.637751	NA
Malt1	2526.59	0.630345	0.101335	4.95906e-10	4.98539e-09
Gm41760	429.218	-0.269249	0.162902	0.0983666	0.186012
Zfp532	20992.8	-0.268582	0.0965515	0.00540665	0.015987
Gm37643	342.837	-0.415529	0.176299	0.0184253	0.0458973
Gm50115	5.06715	-0.629299	1.28231	0.623601	0.746839
Gm50462	573.236	-0.302559	0.153174	0.0482384	0.103322
Oacyl	55.6343	0.148267	0.438281	0.735144	0.831801
Sec11c	563.406	0.0250618	0.153789	0.870549	0.922401
Gm30094	437.728	-0.874229	0.163145	8.38734e-08	6.37672e-07
Grp	3.70134	-2.64484	1.66317	0.111782	0.20584
Gm50118	2.53764	-0.466995	1.88599	0.804434	NA
Gm50119	7.01735	-0.991204	1.12063	0.376423	0.524822
Rax	32.7162	0.772356	0.51937	0.136988	0.241992
Raxos1	2.44274	0.668793	1.79565	0.709556	NA
Lman1	2804.49	-0.00987826	0.110234	0.928596	0.958298
Ccbe1	1875.65	2.84473	0.113753	4.99231e-138	3.70277e-135
Gm50143	557.273	3.0779	0.167814	3.88335e-75	9.01645e-73
Gm15958	12.7435	1.32329	0.815469	0.104646	0.195191
Gm50153	3.71281	-1.36516	1.51487	0.367499	0.51606
Gm20294	6.77068	3.69457	1.42594	0.00957051	0.026231
Pmaip1	2016.54	1.19845	0.108477	2.24265e-28	9.04545e-27
Gm9926	102.909	1.89637	0.309985	9.49779e-10	9.23385e-09
Gm50162	5.21637	-0.0656099	1.21999	0.957111	0.975004
Gnal	941.733	0.425483	0.128286	0.00091096	0.00331836
Gm50169	8.03279	-0.110067	1.00055	0.912405	0.948053
Chmp1b	427.012	-0.308064	0.16338	0.0593528	0.122594
Mppe1	584.987	1.9614	0.158627	4.05259e-35	2.29255e-33
Impa2	12339.3	0.272981	0.100202	0.00644348	0.0186267
B430212C06Rik	36.8729	0.540498	0.472891	0.253054	0.390724
Cidea	93.807	0.651902	0.307258	0.0338651	0.0772517
Tubb6	860.224	-0.0519661	0.130248	0.68991	0.798574
Afg3l2	5693.1	0.404244	0.0927346	1.30567e-05	6.97535e-05
Prelid3a	316.749	0.180366	0.185743	0.331524	0.47797
Spire1	2451.25	0.430113	0.10831	7.15289e-05	0.000330032
Gm17669	2.41501	-1.84784	1.99946	0.355399	NA
Cep76	2388.37	-0.241761	0.103067	0.018993	0.0471095
Psmg2	767.557	-0.300553	0.134208	0.0251265	0.0598594
Ptpn2	7444.12	0.0482867	0.104003	0.642446	0.76151
4930549G23Rik	413.088	-0.310948	0.162891	0.0562703	0.117271
Gm26910	103.004	-0.404508	0.309693	0.191498	0.314645
Seh1l	5257.15	-0.0457725	0.0950868	0.630249	0.752131
Cep192	7736.32	0.425035	0.103219	3.82504e-05	0.000187365
Ldlrad4	3147.17	-0.347853	0.110486	0.00164171	0.0056041
Gm41764	10.7691	0.612486	0.89531	0.493909	0.635958
Fam210a	3311.38	0.294161	0.097524	0.00255889	0.00826079
Mir7219	24.2084	-0.311945	0.60104	0.603755	0.730118
Rnmt	5388.4	0.331476	0.0946308	0.00046034	0.00178578
Mc5r	156.478	-0.644941	0.264788	0.0148636	0.0382307
Mc2r	3.47688	-0.803518	1.5088	0.594343	NA
Gm30641	6.49531	6.17693	1.80143	0.000606033	0.00229202
4930546C10Rik	7.67423	-0.218606	1.01292	0.829129	0.896916
Tcf4	17329.3	-0.689937	0.0984132	2.37274e-12	3.04589e-11
Gm24845	16.1395	-0.283585	0.72305	0.694906	0.801863
Gm22508	14.7482	-1.19759	0.800685	0.134731	0.238717
Ccdc68	561.283	0.619759	0.177822	0.000491621	0.00189748
4930448D08Rik	5.35042	0.8264	1.3046	0.526438	0.664795
Rab27b	13.079	-0.289353	0.793192	0.715264	0.817598
4930503L19Rik	1569.76	0.0949096	0.110968	0.392391	0.54062
Stard6	306.7	0.239835	0.184181	0.192859	0.316504
Poli	1353.89	-0.157715	0.117167	0.178281	0.297555
Mbd2	4002.05	-0.400218	0.104148	0.000121646	0.000534926
Gm8934	4.77253	-4.12819	1.87236	0.0274681	0.0645406
Gm21046	7.24981	-1.92782	1.12671	0.0870783	0.168118
Dcc	154.171	0.538914	0.273616	0.0488841	0.104504
Mex3c	3007.15	0.593293	0.102974	8.33197e-09	7.20907e-08
Smad4	7370.24	0.446203	0.100343	8.71772e-06	4.80437e-05
Elac1	293.14	0.69716	0.185983	0.000177886	0.00075693
Me2	3315.58	0.069293	0.106027	0.513407	0.653839
Mro	2.69379	-1.3143	1.74936	0.45247	NA
Mapk4	813.929	-1.6125	0.136252	2.58374e-32	1.2895e-30
D730045A05Rik	2.47298	-2.00132	1.97499	0.310901	NA
Ska1	1572.78	-0.344312	0.110616	0.00185395	0.00623849
Cxxc1	513.31	-1.02759	0.158323	8.55789e-11	9.39187e-10
Mbd1	904.21	0.675124	0.127643	1.2287e-07	9.11574e-07
Cfap53	182.798	1.31088	0.249294	1.4532e-07	1.06775e-06
Myo5b	442.043	1.19668	0.168713	1.31221e-12	1.73109e-11
Scarna17	49.4462	1.23325	0.441803	0.00524789	0.0155693
Gm23119	88.3036	0.350024	0.334037	0.294703	0.437791
Acaa2	910.043	1.10744	0.130587	2.24257e-17	4.46525e-16
Lipg	38.0343	0.736185	0.480712	0.125659	0.225501
9030625G05Rik	20.7262	2.21941	0.681848	0.00113396	0.00403867
Rpl17	8528.52	-0.305059	0.0910751	0.00080947	0.00298325
Snord58b	245.542	-0.250339	0.205164	0.222393	0.35407
Gm23301	248.873	-0.336944	0.219982	0.125599	0.225423
Gm26202	428.931	-0.0494912	0.17324	0.775123	0.859762
Gm50313	9.69249	-1.29651	0.950372	0.1725	0.290393
BC031181	534.299	-0.511548	0.153954	0.000891387	0.00325238
Dym	18063.1	0.136356	0.105383	0.1957	0.320356
Gm27781	19.5184	-0.148266	0.689748	0.829801	0.897118
Gm8807	3.30669	2.53229	1.72253	0.141535	NA
2010010A06Rik	58.7292	-0.142822	0.38484	0.710548	0.814298
Gm20544	301.128	0.40266	0.201181	0.0453407	0.0983222
Smad7	29736.4	0.358082	0.0873821	4.16935e-05	0.00020232
Ctif	8133.18	0.843074	0.101361	8.98158e-17	1.69722e-15
Gm10532	29.5455	2.21217	0.626121	0.000410666	0.00161063
Gm20570	2.95063	-2.25906	1.78059	0.204542	NA
Zbtb7c	1467.13	-0.0871924	0.132622	0.510892	0.651728
Smad2	10256.7	0.454828	0.091508	6.6826e-07	4.4205e-06
Gm50360	6.8504	3.12387	1.33781	0.0195404	0.0482654
Ier3ip1	1642.3	0.130818	0.109082	0.230423	0.363818
Gm50364	3373.44	-0.188583	0.0970337	0.0519578	0.109905
Hdhd2	1753.39	-0.545305	0.108173	4.62988e-07	3.14002e-06
Katnal2	364.246	-0.0681289	0.171115	0.690522	0.798754
Pias2	34233.7	0.629552	0.101784	6.20197e-10	6.14011e-09
St8sia5	35.9111	-0.103748	0.481835	0.829519	0.897068
Loxhd1	21.0759	0.0439383	0.619638	0.94347	0.967456
Rnf165	2881.5	-0.960789	0.111278	5.91642e-18	1.22461e-16
8030462N17Rik	17092.7	-0.0541574	0.0899314	0.547035	0.683308
4930465K10Rik	36.1806	-0.989691	0.49278	0.0446026	0.0970289
A330094K24Rik	57.8811	-1.52052	0.400222	0.000145175	0.000628457
Haus1	1828.19	-0.46085	0.10847	2.1507e-05	0.000110264
Atp5a1	8286.27	-0.410515	0.107115	0.000126858	0.000556105
Pstpip2	1179.16	-1.13705	0.132417	8.93608e-18	1.82278e-16
Epg5	3002.86	0.204861	0.102317	0.0452624	0.0981764
Siglec15	2.50065	0.0377091	1.74763	0.982785	NA
Slc14a1	14.3972	1.87495	0.832419	0.0242959	0.058145
Slc14a2	20.3686	-2.14292	0.705303	0.00237918	0.00776514
Setbp1	1520.63	-1.33688	0.119996	7.91496e-29	3.29186e-27
AA684185	3.64235	-5.28066	2.0083	0.00855317	NA
Gm36627	2.66612	-4.83088	2.18089	0.0267537	NA
Gm36718	2.40353	-4.6829	2.24903	0.0373257	NA
Gm50180	5.49514	-3.26111	1.53656	0.0338088	0.0771365
Pard6g	2272.89	0.569769	0.11778	1.31423e-06	8.28797e-06
Gm50195	36.8913	0.861602	0.479135	0.0721383	0.143991
Adnp2	5413.05	0.128172	0.0965201	0.184202	0.305205
Gm41787	13.0142	0.301906	0.789058	0.702004	0.807592
Rbfaos	2291.65	0.869218	0.132254	4.95298e-11	5.57309e-10
Gm46629	3.75202	1.07969	1.46065	0.459795	0.605643
Rbfa	707.92	-0.117915	0.145996	0.419285	0.567024
Gm16286	5692.56	-0.0925132	0.0958521	0.334462	0.481011
Txnl4a	9119.88	0.0104399	0.0936256	0.911214	0.947517
Hsbp1l1	31.7405	-0.89259	0.520406	0.0863119	0.166965
Slc66a2	617.834	-1.63748	0.162415	6.63119e-24	2.0052e-22
Kcng2	20.4865	-0.320364	0.653241	0.623835	0.747022
Gm26676	2.4474	-0.49268	1.77193	0.780976	NA
Ctdp1	7686.86	-0.0162581	0.0948578	0.863914	0.917958
Gm50209	97.7735	0.0409413	0.327084	0.900388	0.940987
Nfatc1	71.4349	-0.96562	0.380833	0.0112271	0.030078
Atp9b	10380.7	0.772642	0.0969516	1.59503e-15	2.73357e-14
Gm25071	10.7485	-0.122679	0.86821	0.887632	0.932516
Sall3	2451.86	-0.385507	0.347145	0.266781	0.406288
Gm27239	33.3391	-0.685189	0.537486	0.202379	0.329074
Gm30192	3.04667	-0.979117	1.64988	0.552882	NA
Gm41792	2.54344	0.612658	1.76577	0.728618	NA
Gm46614	10.1467	3.26181	1.09526	0.0029003	0.00920928
Gm30593	7.11452	0.223722	1.10237	0.839177	0.903213
Gm17383	86.8656	-1.50781	0.373511	5.41752e-05	0.000256933
Mbp	3366.3	1.51604	0.104001	3.92128e-48	3.80735e-46
Rpl21-ps8	9.67158	0.165629	0.912361	0.855945	0.913672
Zfp236	6691.33	0.214871	0.0933084	0.02129	0.0518815
Gm10524	30.6179	0.143641	0.544833	0.792055	0.871643
Gm50350	41.2945	0.643704	0.464526	0.165832	0.281564
Gm41793	4.50488	3.10409	1.61794	0.0550413	0.11515
Gm50355	3.80061	2.70337	1.69864	0.1115	0.205478
2210420H20Rik	86.9684	0.621157	0.332038	0.0613811	0.126043
Gm50356	181.622	0.423435	0.252924	0.0940994	0.179314
4930445N18Rik	40.4462	2.3038	0.500322	4.13214e-06	2.41163e-05
Zfp516	5680.97	0.985364	0.112156	1.55421e-18	3.34939e-17
AC142100.1	13.4396	2.7508	0.931888	0.00315872	0.00992596
4921531P14Rik	4.27247	0.980294	1.38483	0.47902	0.622975
Gm31265	487.982	0.219553	0.157211	0.162549	0.277154
Gm31503	4.25054	0.273375	1.3689	0.841712	0.904736
Gm50416	4.39987	-1.73134	1.40426	0.217606	0.348027
Tshz1	744.471	0.623843	0.178644	0.000479241	0.00185318
Zadh2	386.123	-0.87362	0.170282	2.8908e-07	2.03125e-06
Zfp407	16533.7	0.583993	0.111189	1.50233e-07	1.10112e-06
Gm37216	164.457	0.742669	0.261186	0.00446287	0.0134937
Cndp1	11.7442	0.897772	0.834078	0.281764	0.423495
Gm50314	5.31707	-0.0843831	1.23139	0.945367	0.968624
Gm7289	14.4541	1.54097	0.784565	0.0495174	0.10567
Cndp2	2105.37	0.311412	0.110689	0.00490229	0.0146662
D030046N08Rik	3.95454	-1.05634	1.43034	0.460198	0.605938
Dipk1c	33.4562	0.602176	0.505883	0.23391	0.36778
Gm38576	20.3608	0.889476	0.657048	0.175818	0.294714
Gm17266	32.5528	0.883717	0.50676	0.081184	0.15898
Cyb5a	3790.42	-0.543813	0.103555	1.50902e-07	1.10572e-06
Gm16146	6.52462	-2.90426	1.30817	0.0264127	0.0624833
Fbxo15	19919	0.350237	0.0951289	0.00023168	0.000959381
Timm21	192.528	-0.8791	0.223191	8.18986e-05	0.000372471
Gm50370	3.39011	0.274222	1.63693	0.86696	NA
Gm5824	4.52573	2.40246	1.45954	0.0997563	0.188092
Neto1	3.19236	-1.68782	1.64086	0.30366	NA
Cbln2	3.34379	-1.78393	1.63173	0.274271	NA
Gm50390	5.26382	-0.333066	1.23496	0.787393	0.868373
Gm50401	3.02582	-0.467461	1.62359	0.773409	NA
Socs6	4942.04	0.480401	0.112199	1.85492e-05	9.60778e-05
Gm6409	6.8342	2.65925	1.2912	0.0394443	0.0876062
Rttn	6274.24	0.396694	0.103224	0.000121513	0.000534516
Mir6359	33.7251	-0.662773	0.500971	0.185843	0.30735
Cd226	4.45885	-0.936184	1.3393	0.484545	0.627775
Dok6	57.3478	-0.0872228	0.405777	0.829804	0.897118
Eif3s6-ps2	3.45961	-3.63196	1.99225	0.0682965	NA
Gm18280	73.204	-1.86498	0.36424	3.05225e-07	2.13513e-06
Tmx3	3920.85	0.0229379	0.115345	0.842369	0.905099
Gm50438	131.93	0.316889	0.302853	0.295401	0.43856
Gm45871	2295.75	0.0543108	0.10263	0.596673	0.724336
Gm20039	101.344	0.0524257	0.294529	0.858724	0.915212
1700030N03Rik	22.6364	-0.506961	0.603769	0.401098	0.54941
Gm50432	3.43517	0.0522576	1.50853	0.972366	NA
Gm2106	5.04624	2.54186	1.41121	0.071674	0.1433
Ighmbp2	1252.34	0.253004	0.117093	0.0307176	0.0711414
Mrpl21	1633.9	-0.188843	0.10926	0.0839188	0.163282
Mir6984	37.0133	-0.735541	0.482754	0.1276	0.228339
Cpt1a	7503	0.0922454	0.090073	0.305779	0.44999
Tesmin	105.645	1.07075	0.294745	0.000280348	0.0011378
Ppp6r3	26925.2	0.475961	0.0977825	1.12991e-06	7.19356e-06
Lrp5	6806.24	-0.735624	0.1017	4.71501e-13	6.54342e-12
Gm36608	192.938	-0.836772	0.226068	0.000214395	0.000895303
1810055G02Rik	1576.15	-0.108596	0.119848	0.364874	0.51356
Gm36787	21.8673	-0.908253	0.617289	0.141195	0.247947
Gm2141	2.90074	5.01914	4.8038	0.296103	NA
Gm50374	3.91846	5.44683	2.00622	0.00662799	0.0190828
Gm50375	62.3354	3.33341	0.464626	7.26333e-13	9.85458e-12
Kmt5b	8431.26	0.944564	0.106555	7.6782e-19	1.69996e-17
Gm16066	659.592	1.42971	0.149762	1.34088e-21	3.57672e-20
Gm19209	9.4947	0.817316	0.934032	0.381552	0.529981
Chka	19743.5	1.58845	0.0938166	2.63863e-64	4.26995e-62
Gm50383	14.6211	-0.0670104	0.77047	0.930693	0.959422
Tcirg1	177.091	-1.04829	0.231921	6.18355e-06	3.50248e-05
Ndufs8	825.89	-0.840792	0.135352	5.23525e-10	5.2374e-09
Aldh3b1	43.1744	-1.40336	0.474732	0.00311554	0.00979834
Unc93b1	42.0633	-0.533384	0.454944	0.24103	0.376271
Aldh3b3	4.26201	1.01764	1.43984	0.479708	0.623506
Acy3	25.1197	-0.247007	0.569231	0.664339	0.778551
4833408A19Rik	11.0701	-1.06201	0.869472	0.221918	0.353419
Nudt8	42.6787	-0.833446	0.462509	0.0715436	0.143082
Gm49405	60.8808	-1.05078	0.408561	0.0101143	0.0274901
Doc2g	15.3162	-1.15523	0.769269	0.133167	0.236574
Ndufv1	915.326	-0.637563	0.128111	6.46902e-07	4.28821e-06
Gstp1	517.866	-0.175588	0.158265	0.267233	0.406681
Gstp2	574.085	-0.128699	0.15239	0.39837	0.54663
Gstp3	99.4017	0.698023	0.297314	0.0188867	0.0468909
Cdk2ap2	116.261	-0.700756	0.293821	0.0170804	0.043086
Pitpnm1	41.7203	-0.75096	0.468605	0.109035	0.201799
Aip	579.694	-0.754598	0.146315	2.5045e-07	1.77287e-06
Tmem134	354.211	-0.0904929	0.190447	0.634673	0.755578
Cabp4	29.0565	0.0660911	0.543217	0.903163	0.942411
Gpr152	7.94829	0.0746984	0.994296	0.940114	0.965786
Coro1b	625.336	-0.61076	0.144027	2.22913e-05	0.000113935
Ptprcap	205.407	-0.883321	0.224556	8.36697e-05	0.000379943
Rps6kb2	265.892	-0.0672496	0.217782	0.757479	0.847443
Carns1	39.4481	-0.287504	0.458847	0.530935	0.668916
Gm50230	88.2487	-0.380305	0.314395	0.226417	0.35868
Gm17552	23.3823	0.00409512	0.587166	0.994435	0.996488
Tbc1d10c	48.7428	-0.399223	0.416975	0.338352	0.485039
Ppp1ca	1472.48	-0.46061	0.131596	0.000464918	0.00180197
Gm50251	7.7656	-1.26816	1.04477	0.224818	0.356953
Rad9a	1051.93	-0.402159	0.136872	0.00330109	0.0103235
Gm30082	36.237	-0.262348	0.478968	0.583872	0.713525
Clcf1	23.2778	0.725119	0.638911	0.256405	0.394644
Gm45928	40.2378	0.109882	0.467618	0.814222	0.886862
Pold4	17.4109	-0.874367	0.693719	0.207523	0.335579
1500032F14Rik	13.8621	-0.230358	0.761173	0.762168	0.85081
Ssh3	26.4559	-0.894605	0.577857	0.121588	0.219702
Ankrd13d	168.497	0.435187	0.281948	0.122709	0.221413
Grk2	1311.75	-0.162049	0.128463	0.207148	0.335073
Kdm2a	11182.2	0.274408	0.095018	0.00387747	0.0118989
Rhod	425.352	0.166411	0.17871	0.351759	0.499273
A930001C03Rik	293.256	-0.462395	0.195805	0.0182011	0.0454204
Syt12	46.2917	1.85865	0.451804	3.8912e-05	0.000190117
Pcx	1919.34	0.481659	0.133511	0.000309005	0.00124165
Lrfn4	71.9328	-0.573838	0.365131	0.116044	0.212037
Rce1	207.95	-0.61523	0.214207	0.00407714	0.0124501
Mir6986	15.3416	-0.68902	0.728795	0.344443	0.491475
Gm960	88.9694	1.01327	0.334014	0.00241645	0.0078685
Sptbn2	502.318	2.17587	0.167892	2.06425e-38	1.35092e-36
Gm21992	46502.5	0.611269	0.0951993	1.35436e-10	1.44883e-09
Rbm4b	316.331	-1.01549	0.186334	5.0418e-08	3.93859e-07
Gm37206	1711.3	0.759815	0.113086	1.83064e-11	2.1552e-10
Rbm4	8166.78	0.676193	0.0954098	1.36805e-12	1.80297e-11
Rbm14	15507	0.305085	0.0922927	0.000947667	0.00343846
Ccs	1164.03	0.110765	0.122296	0.365087	0.513793
Ccdc87	10.9684	-0.103728	0.877121	0.905862	0.943895
Ctsf	126.331	0.918051	0.309009	0.00296875	0.00939201
Actn3	72.3418	-0.460342	0.354641	0.19427	0.31835
Zdhhc24	273.455	0.0629399	0.216603	0.771374	0.857507
Bbs1	300.514	0.00462548	0.193987	0.980977	0.988294
Dpp3	1794.56	-0.319215	0.111452	0.00418133	0.0127319
Peli3	86.9077	-0.0354235	0.314446	0.910305	0.946977
Mrpl11	584.134	-0.488727	0.149684	0.00109443	0.00391196
Slc29a2	523.49	0.125278	0.152596	0.411656	0.559728
B4gat1	47.2517	0.16164	0.425648	0.70413	0.80934
Gm50388	500.392	-0.167644	0.15347	0.274677	0.415297
Brms1	454.101	-0.201112	0.157802	0.202501	0.329213
Rin1	69.1368	0.582795	0.358267	0.1038	0.193941
Cd248	7.67287	2.4271	1.15632	0.035818	0.0809597
Tmem151a	37.6805	0.343694	0.470681	0.465264	0.610678
Gm46658	12.0946	0.756975	0.842886	0.369145	0.517621
Yif1a	238.525	-0.307685	0.20923	0.141412	0.248231
Cnih2	45.9605	-0.0785993	0.448408	0.860856	0.916459
Rab1b	695.152	-0.664567	0.153322	1.46134e-05	7.74499e-05
Klc2	226.171	-0.35055	0.210687	0.0961428	0.182569
Gm10817	3.73947	-0.963168	1.46977	0.512263	0.652909
Gm5242	11.5292	1.20338	0.902612	0.182462	0.303036
Pacs1	2372.37	0.828829	0.121472	8.90467e-12	1.08717e-10
Sf3b2	4114.58	-0.235049	0.105448	0.0258103	0.0612478
Gm50203	21.8648	0.192341	0.608228	0.751826	0.843396
Gal3st3	85.7525	-0.31521	0.321573	0.326981	0.473209
Gm42064	77.2335	0.904032	0.355067	0.0108937	0.0292865
Cst6	8.5659	-0.492227	0.973988	0.613297	0.737972
AC122861.1	42.9396	-0.601155	0.453586	0.185059	0.306226
Banf1	1256.12	-0.496937	0.120794	3.88977e-05	0.000190117
Eif1ad	937.427	-0.336196	0.13173	0.0107058	0.028848
Sart1	1306.11	-0.482614	0.125288	0.000117135	0.000517474
D330050I16Rik	104.725	-1.08989	0.299597	0.000274942	0.00111773
Tsga10ip	92.6415	-1.0059	0.315442	0.00142828	0.00495795
4930481A15Rik	54.3115	-0.0697262	0.393095	0.859212	0.915549
Drap1	410.017	-0.614531	0.165594	0.00020639	0.000864579
AI837181	342.681	-0.582023	0.175211	0.000894272	0.00326202
Gm50111	7.66735	-1.20207	1.05493	0.254505	0.392324
Gm25432	668.498	-0.454087	0.143967	0.00160992	0.00550474
Gm31070	2.97939	1.10126	1.64833	0.504066	NA
Fosl1	16.8373	-1.90524	0.738915	0.00992496	0.027058
Ccdc85b	310.494	0.0437462	0.182557	0.810617	0.884704
Fibp	252.778	-1.00246	0.207838	1.41212e-06	8.83852e-06
Ctsw	26.1513	-0.424482	0.55883	0.4475	0.593783
Efemp2	49.7508	0.983982	0.442557	0.0261888	0.0620357
Mus81	199.973	-0.269099	0.21895	0.219055	0.349799
1700061A03Rik	41.0322	-0.8409	0.487704	0.0846714	0.164399
Cfl1	7556.68	-0.388724	0.0967272	5.85041e-05	0.000275214
Snx32	111.694	0.113323	0.312783	0.717125	0.818673
1700020D05Rik	11.4068	-0.0146493	0.866861	0.986517	0.991791
Gm31166	229.415	-0.112296	0.207234	0.587901	0.716979
Ovol1	2.59309	-1.29888	1.83502	0.479051	NA
Ap5b1	46.9945	-1.01472	0.459613	0.0272597	0.064157
Rnaseh2c	670.962	-0.479886	0.139521	0.000582707	0.00221447
Kat5	431.472	-0.662959	0.169614	9.28159e-05	0.000417922
Rela	324.973	-0.658927	0.189716	0.000514235	0.00197563
Sipa1	156	-0.828147	0.247747	0.000829647	0.00305172
Pcnx3	642.458	-0.477871	0.171447	0.00531537	0.0157433
Mir6987	4.97936	-0.547971	1.26653	0.665266	0.779398
Map3k11	504.221	-0.528018	0.155681	0.000694674	0.0025913
Kcnk7	4.42862	0.426467	1.3453	0.75124	0.842944
Ehbp1l1	92.9435	-0.426726	0.306202	0.163436	0.278381
Fam89b	72.4696	-0.00490157	0.342758	0.98859	0.993177
Gm50387	624.006	-0.634945	0.151716	2.85052e-05	0.000142959
Znrd2	522.952	-0.754469	0.162437	3.40587e-06	2.01373e-05
Ltbp3	13.2617	0.466127	0.783435	0.551858	0.687227
Scyl1	499.845	-0.333305	0.157104	0.0338752	0.0772616
Malat1	35179.3	-0.0167304	0.136126	0.902183	0.941904
Gm27694	1194.97	0.114556	0.149634	0.443929	0.591041
Gm37376	3.80777	-1.92465	1.63743	0.239831	0.375079
Gm27702	5.29944	0.15993	1.40251	0.909213	0.946209
Neat1	6191.78	-0.149047	0.0973924	0.125924	0.225901
Gm27533	413.667	-0.438437	0.168056	0.00908391	0.0250956
Gm27505	383.982	-0.560816	0.169807	0.000957669	0.00346934
Gm28006	645.029	-0.640177	0.147196	1.36671e-05	7.28103e-05
Frmd8os	537.313	-0.71248	0.160146	8.62919e-06	4.76247e-05
Frmd8	1145.13	-0.16744	0.134395	0.21281	0.342159
Slc25a45	30.0016	0.140338	0.521067	0.787677	0.868543
Tigd3	64.8452	0.0197097	0.369042	0.957407	0.975024
Dpf2	1677.13	-0.195988	0.120253	0.103143	0.192953
Gm42067	233.461	-0.571141	0.204584	0.005243	0.0155583
Cdc42ep2	40.8406	-1.4585	0.497832	0.00339288	0.0105747
Pola2	2280.01	-0.262894	0.123729	0.0336064	0.0767142
Slc22a20	23.7224	-0.499994	0.599771	0.404483	0.552604
Capn1	344.268	-0.661287	0.193331	0.000625064	0.00235566
Gm10814	21.356	-0.748298	0.668729	0.263146	0.402278
Gm8034	17.6099	-0.833644	0.692531	0.228681	0.361559
Syvn1	299.373	-0.226294	0.208785	0.278425	0.419705
Mir6988	7.35045	-0.054525	1.06146	0.959032	0.975732
Mrpl49	1122.54	-0.495667	0.121183	4.30948e-05	0.000208531
Fau	3025.08	-0.545285	0.100709	6.14815e-08	4.74045e-07
Znhit2	185.709	-0.392699	0.224315	0.0800047	0.157074
Tm7sf2	217.241	-0.63592	0.213427	0.00288658	0.00916899
Vps51	513.077	-0.409868	0.158152	0.00955265	0.0261847
Gm28374	333.757	-0.36919	0.179391	0.0395888	0.0878633
Zfpl1	365.535	-0.272632	0.171155	0.111183	0.204992
Cdca5	2071.16	-0.442237	0.104834	2.45976e-05	0.000124768
Gm550	655.081	-0.255762	0.147599	0.0831267	0.162132
Naaladl1	241.165	0.171036	0.209788	0.414913	0.562625
Sac3d1	271.336	-0.145385	0.197533	0.461727	0.607438
Snx15	185.962	-0.789223	0.226734	0.000499859	0.00192594
Arl2	674.16	-0.574262	0.142189	5.37425e-05	0.000255289
Batf2	95.3138	-0.529154	0.309194	0.0870077	0.168067
Majin	146.898	2.62307	0.281043	1.02603e-20	2.56277e-19
Gpha2	3.22475	-0.666748	1.5949	0.67591	NA
Ppp2r5b	170.067	-1.18456	0.261717	6.00731e-06	3.40989e-05
Atg2a	699.692	-0.702172	0.163326	1.71413e-05	8.93926e-05
Gm14963	312.577	-0.74554	0.196068	0.000143271	0.000620919
Ehd1	4614.71	-0.22949	0.106425	0.0310567	0.0717836
Cdc42bpg	735.451	-0.930112	0.152286	1.01095e-09	9.79436e-09
Men1	356.528	-0.827214	0.188579	1.15148e-05	6.22508e-05
Map4k2	178.054	-0.90159	0.24673	0.000258023	0.00105651
Gm14966	253.787	0.0541626	0.205131	0.79175	0.871451
Sf1	6898.27	0.0056351	0.092574	0.951462	0.971594
Pygm	94.9218	0.6074	0.308433	0.0489179	0.104539
Rasgrp2	239.92	-2.37015	0.221681	1.1128e-26	4.03708e-25
Gm14965	50.7397	-1.60323	0.444846	0.000313353	0.00125722
Nrxn2	432.832	-1.07466	0.182674	4.03078e-09	3.6311e-08
Gm14964	3.01644	1.06555	1.62125	0.511027	NA
Gm50435	11.0565	-2.62429	0.978247	0.00730431	0.0207724
2410152P15Rik	126.656	-0.768639	0.271749	0.00467682	0.0140658
Gm14968	44.9151	-0.240134	0.433078	0.579248	0.709783
CAAA01066123.1	33.5749	-0.855636	0.499214	0.0865351	0.167312
Rps6ka4	111.084	-0.882416	0.310699	0.00450999	0.0136192
Mir5046	12.6259	-0.707157	0.810782	0.383104	0.531299
Ccdc88b	11.8141	-1.70104	0.871944	0.0510741	0.108377
Prdx5	290.893	-0.882238	0.192676	4.67521e-06	2.70084e-05
Trmt112	477.181	-1.16583	0.166511	2.53221e-12	3.24281e-11
Esrra	599.122	-0.543814	0.147109	0.000218433	0.000910313
Mir6990	6.58003	-0.686402	1.10882	0.535893	0.673803
Catsperz	33.9043	-0.46691	0.492297	0.34291	0.489837
Kcnk4	37.0862	-0.227986	0.472078	0.629137	0.751345
Gpr137	81.3965	-0.661766	0.341526	0.0526629	0.111132
Bad	392.16	-0.12548	0.173569	0.469718	0.61474
Plcb3	1167.54	-0.576743	0.132687	1.3824e-05	7.36022e-05
Ppp1r14b	1181.17	-0.26448	0.117761	0.0247099	0.0590143
Fkbp2	383.398	-0.525498	0.172031	0.00225301	0.00738945
Vegfb	295.419	-1.01852	0.196561	2.19863e-07	1.56925e-06
Dnajc4	123.849	0.180126	0.26838	0.502119	0.643951
Nudt22	73.8024	-0.445998	0.340669	0.190472	0.313377
Trpt1	67.2315	-0.169248	0.361266	0.639437	0.758996
Fermt3	299.261	0.300566	0.185806	0.105741	0.196863
Stip1	5643.54	-0.436486	0.113629	0.000122365	0.000537823
Macrod1	726.43	0.484043	0.145757	0.000897336	0.0032723
Flrt1	38.9248	0.881543	0.481524	0.06714	0.135698
Otub1	1424.46	-0.475498	0.118126	5.68927e-05	0.000268723
Cox8a	2501.92	-0.311644	0.103696	0.00265254	0.0085219
Naa40	3431.64	0.0172968	0.104783	0.868886	0.921188
Gm22113	6.2746	1.14957	1.14072	0.313571	0.458199
Gm23997	4.54449	0.000153843	1.36215	0.99991	0.999947
Rcor2	1858.86	0.214851	0.130623	0.100007	0.18842
Mark2	8090.79	0.210073	0.107829	0.0513904	0.108877
Spindoc	6122.62	0.317421	0.0924733	0.000597901	0.0022648
Gm50232	29.8631	-0.684157	0.526138	0.193486	0.317358
1700105P06Rik	67.5922	-0.419864	0.355793	0.237968	0.372873
Rab11b-ps2	10.0824	-1.2003	0.90935	0.18685	0.30875
Gm18842	4.77104	0.529624	1.28224	0.679573	0.790437
2700081O15Rik	1014.8	-0.369991	0.12459	0.00298111	0.00942666
Mir6991	36.6284	-1.05073	0.482522	0.0294377	0.0685221
Rtn3	8190.05	0.0211081	0.0958726	0.82574	0.894627
Atl3	3356.6	0.432712	0.100001	1.51114e-05	7.99148e-05
Plaat3	918.646	1.77701	0.152101	1.55461e-31	7.50626e-30
Lgals12	97.7535	-0.206276	0.299224	0.490591	0.632938
Plaat5	5.09937	2.11954	1.37583	0.123424	0.222461
Slc22a27	18.1027	-1.14672	0.686609	0.0948967	0.180537
Gm6192	10.1001	-3.61852	1.17061	0.00199387	0.00664068
Slc22a28	6.89688	-0.11007	1.07686	0.918587	0.952207
Slc22a29	4.57216	1.00669	1.38127	0.466112	0.61143
Gm41804	28.6423	0.0580922	0.559591	0.917319	0.95132
Gm7105	9.52169	-4.14527	1.31951	0.00168076	0.0057206
Gm8184	2.44274	0.668793	1.79565	0.709556	NA
Slc22a30	4.95959	0.6306	1.26858	0.619123	0.743042
Gm8189	23.2142	1.34043	0.611598	0.0284026	0.0664368
Chrm1	2.65214	0.283844	1.86335	0.878927	NA
Slc3a2	7359.58	-0.347384	0.0939211	0.000216726	0.000903762
Snhg1	10229.3	-0.00535748	0.0973727	0.956122	0.974331
Gm25855	1261.99	-0.127506	0.122842	0.299286	0.442899
Gm25894	1906.33	-0.165213	0.128907	0.199967	0.325806
Gm24452	1224.2	0.0283552	0.120788	0.814402	0.887022
Gm24453	536.517	0.442044	0.156325	0.00468812	0.0140934
Gm22744	603.583	0.0648802	0.151666	0.668808	0.782347
Gm22680	807.087	0.298893	0.130759	0.0222639	0.0539444
Gm23246	842.685	-0.255779	0.135733	0.0595076	0.122848
Snord22	1157.44	0.142677	0.129761	0.271535	0.411617
Wdr74	925.247	-0.522666	0.129969	5.78374e-05	0.000272511
1700092M07Rik	48.2468	-0.311572	0.428302	0.466944	0.612311
Stx5a	960.166	-0.0264918	0.125417	0.832708	0.899045
Mir6992	16.8092	-0.0951355	0.691219	0.890529	0.934612
Nxf1	1772.73	0.010782	0.113339	0.924211	0.955635
Tmem223	512.469	-0.377849	0.155356	0.0150094	0.0385612
Tmem179b	193.466	-0.220821	0.222924	0.321898	0.467461
Taf6l	527.087	-0.288834	0.153267	0.059496	0.122833
Gm2518	15.8132	0.443678	0.72132	0.538494	0.675864
Gm50131	21.6378	0.292367	0.637128	0.646318	0.764242
Polr2g	793.509	-0.190744	0.135705	0.159851	0.273535
Zbtb3	78.7484	-0.688322	0.334384	0.0395444	0.0878067
Ttc9c	1872.2	-0.347435	0.109172	0.00146031	0.00505073
Hnrnpul2	5049.7	-0.195082	0.110957	0.0787171	0.15499
Gm50139	2966.8	-0.218198	0.112464	0.0523599	0.110597
Gng3	248.462	-2.38176	0.222332	8.87775e-27	3.2339e-25
Bscl2	969.35	0.0379863	0.127977	0.766604	0.854107
Lrrn4cl	41.4773	0.599088	0.448107	0.181246	0.301448
Ubxn1	2803.31	0.0565324	0.104407	0.588189	0.717199
Uqcc3	229.236	-0.552458	0.205804	0.00726639	0.0206734
Lbhd1	2841.32	-0.523788	0.0996825	1.48378e-07	1.08842e-06
Gm49403	19.0355	0.228101	0.689006	0.740601	0.835866
Snora57	1554.88	-0.152598	0.112133	0.173555	0.291697
Mir5136	1093.55	-0.0565623	0.129388	0.662	0.776745
1810009A15Rik	2089.15	-0.582629	0.10619	4.09577e-08	3.24803e-07
Gm49416	3506.81	-0.492522	0.0967348	3.55304e-07	2.45713e-06
Ints5	1240.46	-0.466111	0.119457	9.54387e-05	0.000428864
Ganab	2925.81	-0.105155	0.116273	0.365791	0.514486
B3gat3	400.907	-0.181135	0.168512	0.282416	0.424093
Rom1	11.223	-1.3886	0.893015	0.119955	0.217442
Eml3	233.226	-0.206991	0.229689	0.367491	0.51606
Gm10353	50.3166	-0.0141929	0.408548	0.972287	0.983016
Mta2	1900.56	-0.251547	0.117477	0.0322546	0.0741353
Tut1	1380.56	-0.310253	0.114045	0.00651942	0.0188271
Eef1g	15493.9	-0.112565	0.0903301	0.212709	0.342059
Ahnak	9394.37	0.0562599	0.102333	0.582475	0.712347
Asrgl1	1393.3	-0.0109203	0.113987	0.923676	0.955193
Gm9750	418.656	1.26891	0.202162	3.45886e-10	3.5453e-09
Gm6252	7.27635	-0.0326336	1.04551	0.9751	0.984486
Pcna-ps2	275.398	-0.852807	0.19388	1.08939e-05	5.90854e-05
Gm2617	4.0991	0.413046	1.41889	0.770971	0.857273
Gm29231	525.026	-0.0808748	0.155552	0.603119	0.729541
Gm6445	422.142	0.0578557	0.167393	0.729622	0.827808
Gm50322	594.139	1.06837	0.148227	5.69019e-13	7.81552e-12
Incenp	6570.35	0.264207	0.0914099	0.003848	0.0118275
Gm50324	454.546	0.59531	0.174429	0.000642739	0.00241511
Gm50340	66.7649	-0.00158366	0.36158	0.996505	0.997776
Gm36913	3.80055	2.09607	1.55153	0.176704	0.295625
Gm50345	2.38842	-1.89135	1.92834	0.326683	NA
Gm50346	2.77579	3.40554	2.10199	0.1052	NA
Fth1	3241	-0.846121	0.103159	2.36153e-16	4.31294e-15
Best1	11.5143	-0.567852	0.849679	0.503933	0.645452
Rab3il1	119.478	-0.637007	0.277505	0.0217054	0.0527589
Fads3	15.4668	-1.23271	0.752052	0.101187	0.190093
Fads2	5301.93	0.419653	0.0965352	1.37915e-05	7.34439e-05
Fads1	2530.08	0.316742	0.10882	0.00360614	0.0111703
Mir6993	36.5367	0.109661	0.482536	0.820222	0.890984
Gm10143	48.7977	0.984501	0.450458	0.0288483	0.0673555
Fen1	1245.3	-0.347767	0.116357	0.00280077	0.00893363
Tmem258	753.702	-0.342837	0.134768	0.0109619	0.029449
Myrf	111.025	-2.50079	0.344018	3.61207e-13	5.07344e-12
Dagla	83.93	0.712225	0.328824	0.0303132	0.0702988
Syt7	1070.77	0.363017	0.147818	0.0140557	0.0364263
Gm50268	46.5256	0.911207	0.433573	0.0355861	0.0805557
Lrrc10b	4.5721	0.722343	1.32918	0.58682	0.716167
Ppp1r32	20.7161	0.26375	0.637905	0.679268	0.790323
Sdhaf2	2032.1	0.105278	0.108667	0.332639	0.479009
Cpsf7	3829.31	0.170093	0.098716	0.084879	0.164664
Tmem216	289.574	0.0538722	0.205137	0.792847	0.872113
Tmem138	510.806	-0.753948	0.1618	3.1659e-06	1.87934e-05
Cyb561a3	355.582	-0.283877	0.172147	0.0991395	0.187235
Tkfc	799.042	-0.607646	0.143818	2.38827e-05	0.000121488
Ddb1	9639.35	0.0785453	0.104981	0.454347	0.600689
Vwce	145.539	1.27776	0.254443	5.11921e-07	3.44824e-06
Pga5	26.1498	0.603665	0.560709	0.281655	0.423378
Vps37c	1363.02	-0.0385205	0.115203	0.7381	0.833919
Cd5	8.03609	1.88184	1.06022	0.0759045	0.150339
A430093F15Rik	8.08246	0.97563	1.01568	0.336769	0.483444
Cd6	19.3656	-0.614049	0.649849	0.344705	0.491744
Slc15a3	2.54344	0.612658	1.76577	0.728618	NA
Tmem132a	309.208	-0.335775	0.199464	0.0922998	0.176644
Tmem109	488.782	0.345572	0.157624	0.0283523	0.0663251
Prpf19	3227.87	-0.0738075	0.100622	0.463245	0.608844
Ptgdr2	17.9958	0.623878	0.673988	0.354627	0.502728
Ccdc86	1777.23	-0.0094067	0.115807	0.935261	0.962513
Ms4a10	68.2517	-0.282605	0.36461	0.438288	0.585715
Gm6501	27.8479	0.505307	0.546544	0.3552	0.50314
Ms4a19	3.24663	-0.128285	1.54991	0.934035	NA
4930526L06Rik	466.739	-0.195927	0.168731	0.245568	0.381615
Ms4a12	2.97359	0.158501	1.70117	0.925767	NA
Ms4a5	11.3924	3.42121	1.05134	0.00113732	0.00404525
Ms4a14	2.40461	-1.13673	1.83593	0.535813	NA
Gm5511	3.19702	-3.50848	2.02894	0.0837691	NA
Ms4a4d	2.96575	-4.98085	2.12365	0.0190057	NA
Oosp1	3.21066	1.31644	1.70091	0.438955	NA
Mrpl16	897.108	-0.205804	0.128083	0.108097	0.200395
Stx3	6059.54	-0.915347	0.0914924	1.45453e-23	4.34424e-22
Olfr1419	3.25709	-0.169598	1.53785	0.912185	NA
Gm6365	6.84937	-0.0775828	1.12341	0.944942	0.968333
Patl1	5957.74	-0.0440873	0.0919728	0.631688	0.75318
Mir6994	63.1137	-0.446696	0.381201	0.241272	0.376473
Osbp	2478.83	0.332432	0.101293	0.00103118	0.00370523
Olfr1421-ps1	3.04877	1.69247	1.68636	0.31556	NA
Olfr1423	15.7247	-1.05494	0.739913	0.153937	0.265576
Olfr1441	4.32577	-1.70518	1.42954	0.23294	0.366622
Mpeg1	51.7771	1.56742	0.454585	0.000564689	0.00215212
Dtx4	363.45	2.46392	0.201956	3.09635e-34	1.69417e-32
A330040F15Rik	35.9818	1.75274	0.502273	0.000483714	0.00186912
Fam111a	320.681	-0.190887	0.183108	0.297189	0.440626
Gm15962	53.7477	3.33976	0.487683	7.47778e-12	9.20725e-11
Cntf	678.545	0.553689	0.152555	0.000284031	0.00115135
Zfp91	12445.9	0.273349	0.106599	0.0103393	0.0280018
Zfp91	11333.7	0.248714	0.107297	0.0204495	0.0501398
Lpxn	260.108	-0.106919	0.215009	0.618994	0.742954
Gm5512	2.90319	-1.55826	1.78922	0.383802	NA
Olfr1459	353.825	1.5984	0.185454	6.76316e-18	1.3891e-16
Olfr1504	3.86322	-2.76475	1.69148	0.102151	0.191433
Tle4	34371.5	0.400849	0.106988	0.00017919	0.000761751
Gm37997	14.4334	-0.155104	0.762054	0.838717	0.902862
Psat1	7860.85	0.547632	0.120206	5.21894e-06	2.99357e-05
Gm3329	4.40095	-0.572122	1.33822	0.668997	0.782376
Cep78	1881.88	-0.0609058	0.109236	0.577143	0.708161
C130060C02Rik	227.83	-0.190633	0.205735	0.354135	0.502058
Gnaq	16576	0.90541	0.102759	1.23987e-18	2.69859e-17
Gm17068	59.9955	1.15033	0.38201	0.00260177	0.00837997
Gna14	284.261	-1.11723	0.218302	3.0906e-07	2.1597e-06
Vps13a	7412.85	0.690567	0.099013	3.06938e-12	3.9045e-11
Gm32341	149.897	2.04387	0.27154	5.19319e-14	7.77697e-13
Foxb2	24.5567	3.53913	0.733603	1.40489e-06	8.79734e-06
Prune2	1949.64	-0.874465	0.114936	2.7773e-14	4.28652e-13
Gcnt1	547.456	-0.403594	0.158184	0.0107282	0.0288997
Rfk	915.605	0.791115	0.127645	5.72743e-10	5.70415e-09
Pcsk5	2602.16	0.836042	0.118207	1.51975e-12	1.99502e-11
Eef1a1-ps1	63.1713	-0.756984	0.389547	0.051987	0.10994
Ostf1	13475.1	0.0653324	0.0946352	0.489967	0.632346
Nmrk1	1059.23	0.200084	0.128601	0.119742	0.217197
Carnmt1	11531.1	0.705296	0.0923553	2.22737e-14	3.46983e-13
D030056L22Rik	3037.71	0.185828	0.119872	0.121088	0.21902
Gm23238	3.04303	1.08021	1.62518	0.506259	NA
Trpm6	547.796	1.78756	0.174764	1.47869e-24	4.72279e-23
Rorb	9.17881	0.643316	0.942134	0.494715	0.636597
Gm50212	2.47399	-0.466517	1.79005	0.794388	NA
Gm41815	2.94126	-0.374433	1.63271	0.818611	NA
Gm3728	7.54109	1.0655	1.04006	0.305618	0.449777
Anxa1	156.736	-0.630195	0.246653	0.0106192	0.0286545
C730002L08Rik	10.2755	-0.281017	0.891955	0.752718	0.844077
Aldh1a1	5.65226	0.0223621	1.25896	0.985828	0.991395
Tmc1	150.551	-1.34012	0.274628	1.06209e-06	6.78764e-06
Gm32750	151.83	-1.7271	0.284069	1.20289e-09	1.15367e-08
AC106834.1	17.9601	-0.328362	0.67837	0.628354	0.750779
Zfand5	5269.12	-0.074402	0.10254	0.468092	0.613334
Gda	3.26175	-1.09209	1.59626	0.493879	NA
1110059E24Rik	5255.49	0.0666473	0.0974773	0.494151	0.636147
Abhd17b	5662.74	0.429436	0.0944375	5.43369e-06	3.11007e-05
Cemip2	6486.98	-0.729225	0.0924792	3.13819e-15	5.25347e-14
Ldhb-ps	3.09633	-3.50167	2.05358	0.0881652	NA
Gm41819	13.4721	1.69182	0.81817	0.0386581	0.0862259
Trpm3	879.345	0.630773	0.145976	1.55275e-05	8.18879e-05
Gm27151	6.72351	-0.471665	1.08618	0.664113	0.778456
Nsa2-ps1	251.525	-0.844725	0.219316	0.000117329	0.000518163
C330002G04Rik	5288.07	0.9535	0.099172	6.93693e-22	1.87853e-20
Gm50136	2.73084	-1.3365	1.73775	0.441837	NA
2410080I02Rik	135.537	-0.980281	0.263114	0.000194782	0.000820216
Klf9	17781.2	0.353025	0.0919113	0.000122567	0.000538621
Mir1192	176.342	0.0100221	0.238722	0.966513	0.979536
Smc5	8542.58	0.836296	0.104521	1.23208e-15	2.14319e-14
Gm41821	10.5307	2.15474	0.992142	0.0298702	0.0693897
Mamdc2	49.25	1.71079	0.45655	0.00017881	0.000760496
1700028P14Rik	9.40224	-0.246117	0.918976	0.78884	0.869359
Gm9493	34.1173	-0.708666	0.494231	0.151608	0.262402
Gm6563	133.1	-0.195624	0.262868	0.456763	0.603114
Ptar1	6667.09	-0.334941	0.101679	0.00098738	0.00356753
Apba1	77.2643	-0.566166	0.337137	0.093087	0.177867
Gm50301	293.936	1.49033	0.197188	4.09592e-14	6.20335e-13
Fam189a2	1926.97	0.675468	0.108526	4.84591e-10	4.87686e-09
Tjp2	27161.1	0.144772	0.0888687	0.103301	0.193167
Gm50310	102.59	0.763077	0.296197	0.00998789	0.0272018
Fxn	1189.72	-0.161957	0.11719	0.166973	0.282998
Pip5k1b	15669.3	0.242049	0.110017	0.0277997	0.0652381
Fam122a	141.03	-0.112897	0.259532	0.66356	0.77798
Gm50341	44.7256	-0.572522	0.436446	0.189594	0.31222
Tmem252	5.37718	-1.02524	1.22876	0.404072	0.55224
Pgm5	51.5926	0.968874	0.425552	0.0228016	0.0550624
Gm10053	9.87882	-0.822558	0.905421	0.363624	0.51222
Cbwd1	2449.61	0.201069	0.103269	0.0515304	0.109139
Mir3084-1	6.17169	-0.470828	1.16295	0.685583	0.795043
Gm23658	8.60869	-0.321807	0.967848	0.739514	0.835156
Dock8	138.548	0.747032	0.259831	0.00403941	0.0123448
Kank1	8995.29	-0.0264618	0.109704	0.809392	0.883945
Gm34432	2.92978	-1.52634	1.69192	0.366986	NA
Gm5249	14.0125	0.370168	0.757356	0.625009	0.747955
Dmrt1	2420.47	-1.11864	0.10837	5.57756e-25	1.82285e-23
Dmrt3	260.311	0.679565	0.195115	0.000496023	0.00191248
Dmrt2	10.3418	-1.24315	0.937774	0.18496	0.306132
Gm8825	3.64809	-3.71899	1.96578	0.0585095	NA
Smarca2	1941.08	0.935585	0.122796	2.55606e-14	3.96108e-13
Gm35438	7.22788	-0.277435	1.07292	0.795959	0.874342
Vldlr	323.402	0.975714	0.1848	1.29291e-07	9.56022e-07
Pum3	8714.99	0.38016	0.0947799	6.0469e-05	0.000283558
Rfx3	8473.45	0.388779	0.113405	0.000607532	0.00229704
Glis3	12602.2	0.579804	0.096537	1.90122e-09	1.78559e-08
4933413C19Rik	65.7364	1.80081	0.392064	4.3659e-06	2.53808e-05
D930032P07Rik	11.5895	-0.298935	0.865524	0.729808	0.827908
Gm6788	3.36465	-2.49163	1.71662	0.146649	NA
Slc1a1	1085.29	2.54338	0.131124	8.22433e-84	2.46739e-81
Gm5822	5.89297	-0.397054	1.15943	0.732007	0.829457
4430402I18Rik	33.7197	0.599196	0.505698	0.236061	0.370463
Plpp6	77.7413	0.114502	0.339821	0.736156	0.8325
Cdc37l1	6345.14	0.52209	0.0996548	1.61466e-07	1.17828e-06
Gm10136	15.0668	-3.42826	0.935208	0.000246592	0.00101484
Ak3	419.989	-1.34478	0.169701	2.29215e-15	3.87113e-14
1700018L02Rik	6.23437	-0.804788	1.15642	0.486472	0.629459
Gm9895	12.1086	0.141592	0.814476	0.861988	0.917158
Rcl1	7734.76	-0.0729246	0.0904641	0.420175	0.567883
Mir101b	27.8825	0.43779	0.541702	0.41899	0.56674
Gm5518	6.99297	0.452527	1.07402	0.673506	0.785949
Jak2	1127.61	0.164696	0.119994	0.169899	0.28701
Insl6	5.36463	-3.28716	1.53602	0.0323503	0.0743238
Rln1	9.3494	-3.49835	1.19116	0.00331489	0.0103606
Plgrkt	140.787	-0.0697895	0.258267	0.786989	0.868035
Cd274	17.7431	-1.439	0.716149	0.0444993	0.0968339
Pdcd1lg2	2.99558	1.66553	1.68102	0.321789	NA
A930007I19Rik	448.532	-0.45147	0.161741	0.00524944	0.0155722
Ric1	5817.77	0.488967	0.0918976	1.03323e-07	7.73644e-07
Ermp1	2541.51	0.247449	0.104157	0.0175139	0.0439923
Mlana	135.137	-0.038038	0.269713	0.887845	0.93264
9930021J03Rik	6571.54	0.537744	0.0951769	1.60504e-08	1.34135e-07
Gm50373	88.3983	-0.00300697	0.312937	0.992333	0.995278
Ranbp6	265.429	-0.260069	0.193224	0.17832	0.297571
Il33	57.2319	-1.22204	0.400933	0.0023037	0.00754537
Trpd52l3	2.49127	2.12663	1.96266	0.278567	NA
Uhrf2	9331.33	1.00154	0.112077	4.02757e-19	9.12131e-18
Gldc	5885.1	-0.431005	0.106541	5.22296e-05	0.000249077
Mbl2	20.4208	2.20428	0.683751	0.00126502	0.00444846
Dkk1	16.865	-1.44573	0.72642	0.0465679	0.10047
Prkg1	323.848	-0.480682	0.189174	0.0110551	0.0296725
Cstf2t	1195.24	-0.0216922	0.117022	0.852941	0.911668
A1cf	9.72494	-0.831029	0.935996	0.374618	0.522989
Asah2	118.914	0.722375	0.288997	0.0124337	0.0328152
Sgms1	26621	-0.0648023	0.0917976	0.480234	0.624068
Gm50210	31.658	-0.244771	0.507992	0.629919	0.751837
2700046G09Rik	164.971	-0.596597	0.251945	0.0178863	0.0447768
Rpl9-ps6	356.103	-0.892193	0.191389	3.13646e-06	1.86352e-05
Minpp1	1951.52	-0.0200698	0.115451	0.861993	0.917158
AC115752.1	171.161	-0.308865	0.23231	0.183671	0.304552
Gm36419	5.70665	1.28078	1.21379	0.291339	0.43382
Papss2	39.555	0.579326	0.471111	0.218809	0.349469
Atad1	7061.81	0.415578	0.0948435	1.17746e-05	6.35006e-05
Pten	15319.8	0.272215	0.0896909	0.00240511	0.00784112
Gm29863	7.11662	1.37682	1.09755	0.20968	0.338451
Rnls	382.98	0.796218	0.193818	3.98966e-05	0.000194572
Gm19724	3.79015	2.76319	1.65144	0.0942874	0.179545
Lipo3	1100.47	0.459788	0.135452	0.000687643	0.00256938
AC141640.1	61.4025	0.573457	0.375121	0.126333	0.226436
Gm18293	6.56276	0.465058	1.13309	0.681487	0.791974
Lipo2	251.232	0.159991	0.215001	0.456791	0.603114
Gm5519	7.13287	-0.218519	1.05295	0.835596	0.900518
Lipk	9.27012	-0.317143	1.01003	0.753525	0.844592
Ankrd22	12.8284	-3.1908	0.969644	0.000999421	0.00360713
Stambpl1	1240.63	-0.0328008	0.11908	0.782969	0.865304
Fas	98.9067	-0.002669	0.303086	0.992974	0.995771
Gm27818	2.54344	0.612658	1.76577	0.728618	NA
Lipa	242.699	-0.357066	0.200625	0.0751139	0.149094
Ifit2	16.1304	-1.43544	0.742772	0.0532929	0.112187
Ifit1bl2	3.23617	-0.0850295	1.60863	0.957845	NA
Slc16a12	149.004	-0.171015	0.28987	0.55521	0.690113
Pank1	4686.38	0.0818347	0.0974904	0.401238	0.549521
Mir107	11.9442	1.22132	0.844318	0.148031	0.25743
Kif20b	9470.37	0.399306	0.0969844	3.83475e-05	0.000187668
Mir1950	19.2565	0.482309	0.648378	0.456955	0.603271
Gm50137	58.4433	1.2577	0.387317	0.00116537	0.00413289
Gm50140	32.1157	0.620094	0.511556	0.225446	0.357694
A830019P07Rik	53.4868	-0.733917	0.421022	0.0813026	0.159154
Htr7	15.242	-0.390517	0.729885	0.592623	0.720984
Rpp30	2146.35	0.186171	0.1086	0.0864759	0.167258
Gm32081	5.35729	2.68255	1.39436	0.0543721	0.114036
Gm32027	77.8559	2.36526	0.37839	4.08236e-10	4.14145e-09
Gm50147	18.8088	1.41612	0.679473	0.0371465	0.0833915
Pcgf5	2281.53	0.824133	0.122652	1.8259e-11	2.15057e-10
Gm47773	16.559	1.09362	0.722241	0.129975	0.231812
Gm9042	21.1798	0.662432	0.622326	0.287127	0.429164
Hectd2	1017.47	1.10827	0.133867	1.2429e-16	2.31588e-15
Hectd2os	9.42884	-0.239742	0.915402	0.7934	0.872509
Ppp1r3c	34.1764	-0.585336	0.498954	0.240745	0.375897
Gm50112	2.44166	-1.1619	1.81185	0.521341	NA
Tnks2	13946.8	0.113512	0.0916348	0.215442	0.345476
Fgfbp3	27.0847	-0.121542	0.547078	0.824185	0.893495
Btaf1	9220.94	0.467554	0.0943096	7.13496e-07	4.69469e-06
Cpeb3	3827.82	0.656778	0.101427	9.45792e-11	1.03202e-09
Gm22714	11.3834	1.19023	0.870733	0.171648	0.289324
A330032B11Rik	7.4508	0.891102	1.05871	0.399965	0.548142
Marchf5	3450.18	0.379975	0.0991105	0.000126152	0.000553193
Ide	8728.87	0.182289	0.0944683	0.0536521	0.112806
Rpl10-ps6	53.111	0.148558	0.405591	0.71416	0.81692
Kif11	6853.12	0.32876	0.105155	0.00176946	0.00598129
Gm8663	207.996	0.0834459	0.214721	0.697554	0.80417
Gm38345	66.6519	1.37328	0.376511	0.000264931	0.00108081
Hhex	247.395	-0.338005	0.202048	0.0943479	0.179638
1700122C19Rik	3.4017	-2.50707	1.70391	0.141192	NA
Exoc6	1781.23	-0.323196	0.109444	0.00314641	0.00988963
Cyp26c1	46.2179	0.970708	0.438041	0.02669	0.063044
Gm9067	10.0293	-1.07915	0.967065	0.264463	0.403622
Myof	1023.92	0.378782	0.143959	0.00850903	0.0236772
I830134H01Rik	47.4588	-0.369323	0.422238	0.381748	0.530225
Cep55	7706.28	0.0426802	0.0909927	0.639033	0.758752
Gm23300	87.8623	0.550158	0.31598	0.0816632	0.159719
Ffar4	11.86	0.616504	0.833385	0.459446	0.605482
Rbp4	9.05863	0.398184	0.945413	0.673627	0.785979
Fra10ac1	2142.04	0.318463	0.103841	0.00216337	0.00713137
Lgi1	16.0494	-0.979462	0.731704	0.1807	0.300727
Gm42723	793.249	0.0654638	0.182369	0.719623	0.820375
Gm50155	15.6893	0.615823	0.746901	0.409653	0.557816
Gm18936	65.3439	0.39515	0.372795	0.28916	0.431405
Slc35g1	5524.68	0.489932	0.0966717	4.02024e-07	2.75737e-06
Plce1	9633.95	0.419299	0.0980038	1.88243e-05	9.74462e-05
Noc3l	3260.02	0.366004	0.105548	0.000524989	0.00201288
Tbc1d12	3210.37	1.13209	0.110452	1.18927e-24	3.83047e-23
Gm25838	12.6197	1.72917	0.836599	0.0387429	0.0863664
Hells	15814.3	0.412202	0.104296	7.74239e-05	0.000354231
Cyp2c52-ps	287.206	2.23457	0.203313	4.23156e-28	1.66894e-26
Cyp2c55	97.4225	2.27465	0.337973	1.69337e-11	2.00687e-10
Cyp2c65	11.0825	1.82072	0.958337	0.0574497	0.119291
Cyp2c66	47.5453	0.00561488	0.418712	0.989301	0.993517
Cyp2c53-ps	5.68255	-0.83727	1.18602	0.48022	0.624068
Cyp2c29	4.1441	-0.0589803	1.39351	0.96624	0.979482
Cyp2c38	10.1482	-0.396081	0.90776	0.662599	0.777331
Cyp2c39	10.3011	-2.01912	0.947017	0.0329996	0.0756134
Cyp2c68	4.8103	-0.189044	1.32447	0.886502	0.931988
Cyp2c54	9.0713	0.0108387	0.945955	0.990858	0.99441
Cyp2c70	34.5753	2.5871	0.564265	4.54212e-06	2.63307e-05
Pdlim1	2546.67	-0.264534	0.10291	0.0101542	0.0275731
Sorbs1	5787.49	0.559919	0.10095	2.9143e-08	2.34806e-07
Aldh18a1	5298.11	0.344974	0.134153	0.010126	0.0275177
Gm15801	11.7957	-3.40157	1.04347	0.00111473	0.00397707
Gm27042	19.4023	0.433586	0.646155	0.502205	0.644
Tctn3	285.522	-0.186508	0.191398	0.329832	0.476045
Entpd1	33.0648	-0.958578	0.506621	0.0584774	0.121109
Cc2d2b	13.2689	-0.536405	0.795335	0.500033	0.641739
Ccnj	878.266	0.16531	0.130601	0.205598	0.333157
E030044B06Rik	83.9139	-0.674083	0.32202	0.0363226	0.0819338
Mir8092	72.4899	-1.28187	0.355397	0.000309922	0.00124458
Zfp518a	2905.51	-0.300962	0.131554	0.0221525	0.053699
Blnk	174.913	-0.836581	0.234085	0.000351797	0.00139948
Dntt	2.76425	0.93489	1.72333	0.587481	NA
Opalin	13.4488	1.89657	0.840489	0.0240386	0.0575913
Tll2	22.8882	0.962805	0.610674	0.114881	0.210286
Tm9sf3	5492.72	0.459796	0.0945805	1.16544e-06	7.40562e-06
Pik3ap1	101.263	1.71441	0.315107	5.30658e-08	4.13334e-07
Gm9788	29.5127	-0.650129	0.530268	0.220184	0.351287
Lcor	13622.2	0.565816	0.0941392	1.85043e-09	1.74035e-08
Mir8091	48.6975	1.1516	0.43129	0.00758207	0.0214436
Slit1	324.306	0.356939	0.187442	0.0568751	0.118319
Arhgap19	3277.56	0.232321	0.104347	0.025985	0.0616077
Frat1	71.3931	-0.186049	0.378819	0.623335	0.746621
Frat2	46.4142	0.00512632	0.425247	0.990382	0.994137
Rrp12	1837.53	-0.184743	0.125794	0.141938	0.248977
Pgam1	4587.24	-0.13313	0.0977272	0.173117	0.291174
Exosc1	2078.61	-0.15619	0.111054	0.159598	0.273204
Zdhhc16	755.327	0.0469179	0.14156	0.740317	0.835675
Mms19	5234.92	-0.0168001	0.0982454	0.864222	0.918116
Ubtd1	1830.86	-0.106756	0.126042	0.397002	0.545357
Ankrd2	46.5299	0.45169	0.437841	0.302245	0.446289
Hoga1	116.777	0.94199	0.28012	0.000771531	0.00285644
4933411K16Rik	8.74298	0.766687	1.01341	0.449326	0.595613
Morn4	288.415	-0.267943	0.19092	0.160489	0.274395
Pi4k2a	3866.31	0.580646	0.0957859	1.34513e-09	1.28502e-08
Avpi1	1117.92	-0.0226757	0.141285	0.87249	0.923323
Marveld1	274.488	0.770073	0.225847	0.00065031	0.00244081
Gm6937	3.48364	0.562602	1.56617	0.719429	NA
Zfyve27	1331.17	-0.00137899	0.130371	0.991561	0.994832
Sfrp5	7.49728	0.416695	1.04616	0.690403	0.798709
Golga7b	4.44482	0.744392	1.34317	0.579437	0.709949
Crtac1	2544.33	0.550748	0.133077	3.49481e-05	0.000172391
Gm50184	3.69196	-0.90907	1.47231	0.536943	0.67461
Gm34299	14.7054	-1.41584	0.792497	0.0740095	0.147285
R3hcc1l	5040.41	0.497237	0.0979132	3.80742e-07	2.62083e-06
Gm16541	10.9033	1.3179	0.890562	0.138913	0.24468
Loxl4	247.768	2.49649	0.226796	3.50999e-28	1.39673e-26
Gm25216	6.51059	0.964446	1.11813	0.388383	0.5369
Pyroxd2	90.8339	1.40485	0.326336	1.6704e-05	8.74363e-05
Hps1	580.981	-0.509443	0.154499	0.000975921	0.00352756
Gm16244	47.8964	-0.860654	0.421969	0.0413889	0.0912949
Hpse2	810.293	-1.27956	0.160013	1.27861e-15	2.22266e-14
Gm47936	18.1326	-0.997036	0.683575	0.144686	0.252815
Cnnm1	909.024	0.0584998	0.127135	0.645416	0.763604
Gm47938	4.95379	0.0807467	1.25251	0.948598	0.970435
Got1	5669.8	-0.384068	0.0980833	9.01301e-05	0.000406927
Gm50194	3.26283	0.295176	1.53658	0.847665	NA
Gm34636	2.97365	0.557512	1.60987	0.72911	NA
Gm34922	6.24227	0.872426	1.14121	0.444586	0.591572
Slc25a28	1394.45	-0.00911122	0.114766	0.936723	0.963405
BC037704	130.427	0.053528	0.269908	0.842795	0.90539
Entpd7	1301.33	0.404089	0.116117	0.000501359	0.00193032
Cox15	1241.11	0.0578433	0.120894	0.632322	0.753531
Cutc	91.8066	-0.0557599	0.321282	0.862216	0.917268
Abcc2	40.657	1.61698	0.473909	0.000644853	0.00242203
Dnmbp	2812.49	-0.267743	0.103836	0.00992245	0.0270539
Gm24400	23.7655	-0.746315	0.592261	0.207629	0.335689
Gm50217	5.22318	-1.60101	1.40182	0.253414	0.391121
Cpn1	162.011	1.61653	0.248585	7.8784e-11	8.67469e-10
Cyp2c23	25.8367	0.274717	0.567912	0.628577	0.750912
Erlin1	1979.89	0.570084	0.105801	7.11414e-08	5.45064e-07
Chuk	2761.69	0.569376	0.101078	1.77043e-08	1.46945e-07
Cwf19l1	2427.69	0.0331669	0.101502	0.743848	0.838006
Gm24336	32.3327	-0.455788	0.525326	0.385598	0.533878
Bloc1s2	675.185	0.30376	0.138907	0.0287575	0.0671729
Pkd2l1	143.496	3.18524	0.308141	4.79438e-25	1.57654e-23
Scd3	111.969	-0.134471	0.283931	0.635782	0.75624
Gm50323	112.721	-0.0624825	0.285455	0.826738	0.895269
Gm6951	230.528	0.126284	0.216822	0.560275	0.694614
Gm35183	15.9749	1.1251	0.733404	0.125011	0.224699
Scd2	21572.7	-0.222794	0.101694	0.0284647	0.0665647
Mir5114	594.918	-0.328286	0.165963	0.0479212	0.10278
Gm50334	97.2477	-0.065011	0.303124	0.83018	0.897283
Scd4	74.6255	0.695189	0.355687	0.0506422	0.107616
Scd1	4267.61	0.0645435	0.101608	0.525285	0.663716
Gm50337	6.85301	-0.985711	1.09609	0.368496	0.516971
Gm35406	5.15745	-0.381055	1.26235	0.762758	0.851118
Wnt8b	4.41033	-1.76537	1.42064	0.213996	0.343525
Sec31b	156.608	0.182885	0.24814	0.461108	0.606863
Gm20538	777.308	-0.00384894	0.136295	0.977471	0.98574
Ndufb8	1203.06	-0.100234	0.124822	0.421963	0.569521
Hif1an	1489.36	-0.0421086	0.111847	0.706556	0.811256
Gm26644	51.9523	1.77702	0.433131	4.08314e-05	0.000198514
Pax2	189.99	3.26052	0.296539	4.02843e-28	1.59353e-26
1700039E22Rik	5.97037	2.3637	1.28519	0.0658882	0.133745
Slf2	8226	0.291111	0.0924754	0.00164402	0.00561126
Gm25482	48.8558	0.188184	0.419877	0.654018	0.770446
Sema4g	289.797	-1.2214	0.193794	2.92796e-10	3.0267e-09
Mrpl43	429.962	-0.670951	0.173918	0.000114384	0.000506363
Twnk	949.461	-0.511976	0.127032	5.57105e-05	0.000263559
Lzts2	260.093	-1.63181	0.230099	1.32422e-12	1.74608e-11
Pdzd7	69.0622	0.485953	0.390685	0.213555	0.343086
Sfxn3	285.338	1.11801	0.190551	4.43059e-09	3.96984e-08
Gm35867	279.841	-0.142508	0.215717	0.508854	0.649626
Kazald1	17.7122	0.55528	0.704249	0.430422	0.577945
Tlx1	25.214	1.44057	0.592408	0.0150272	0.0385984
Lbx1	2.94705	0.54101	1.63112	0.740131	NA
Gm28578	41.8243	0.481713	0.456679	0.291508	0.43403
Gm29594	2.50639	0.650114	1.74945	0.710183	NA
1700016H03Rik	6.12998	0.00362022	1.16515	0.997521	0.998493
Btrc	15503.6	0.803356	0.1009	1.69461e-15	2.9005e-14
Gm6807	7.07968	-0.235295	1.07201	0.826268	0.894945
Poll	184.663	-0.354033	0.228224	0.120842	0.218679
Gm17018	771.909	-0.35036	0.140469	0.0126232	0.0332826
Fbxw4	992.891	-0.810688	0.127103	1.792e-10	1.89048e-09
Fgf8	16.7114	-1.19089	0.726198	0.101026	0.189885
Npm3	512.569	-0.210486	0.180469	0.243482	0.379234
Gm15491	8.22132	-1.84796	1.0577	0.0806119	0.158045
Oga	10571.7	0.170699	0.0968927	0.0781145	0.153952
Kcnip2	395.663	-0.326021	0.170908	0.0564455	0.117581
Armh3	12856.3	-0.241364	0.098783	0.0145505	0.0375011
Gm6813	66.0097	-0.519166	0.407361	0.2025	0.329213
4930505N22Rik	226.062	-0.327586	0.212679	0.123492	0.222568
Hps6	124.341	-0.306514	0.276883	0.268287	0.40804
Ldb1	2948.11	-0.662516	0.124829	1.11206e-07	8.28952e-07
Pprc1	6775.58	0.0176789	0.0937432	0.850415	0.910301
Nolc1	4069.86	-0.459176	0.101408	5.95491e-06	3.3823e-05
Pitx3	10.2696	2.05472	0.996925	0.0392975	0.0873626
Gbf1	4997.27	0.581775	0.107029	5.45877e-08	4.24445e-07
4833438C02Rik	18.2366	-0.122105	0.70628	0.862742	0.917522
Nfkb2	103.424	-0.249221	0.303348	0.411323	0.559515
Psd	11.4355	0.771141	0.866843	0.373683	0.522382
Fbxl15	48.8874	-0.551198	0.437194	0.207394	0.335431
Cuedc2	895.896	-0.757861	0.127026	2.42876e-09	2.24862e-08
Mfsd13a	2040.84	-0.929726	0.111299	6.63383e-17	1.26793e-15
2310034G01Rik	47.4635	-0.430049	0.424628	0.311171	0.455489
Gm24610	62.3313	-0.924015	0.37703	0.0142549	0.0368426
Actr1a	1291.98	-0.343983	0.126564	0.00657046	0.0189437
Sufu	4693.78	-0.0788236	0.105097	0.453248	0.599576
Trim8	6962.81	-0.272869	0.102962	0.00804486	0.0225518
Arl3	1999.5	-0.53695	0.111324	1.41209e-06	8.83852e-06
Sfxn2	2035.94	0.193495	0.108557	0.0746803	0.14841
Wbp1l	4530.4	0.00425455	0.0972462	0.965103	0.978962
Borcs7	228.704	-0.292693	0.209098	0.161576	0.275777
As3mt	644.06	-0.305085	0.144489	0.0347317	0.078905
Cnnm2	7437.1	0.630463	0.0947282	2.8236e-11	3.26236e-10
Gm50431	161.623	0.98099	0.242742	5.31582e-05	0.00025287
Nt5c2	5742.75	-0.127626	0.0931396	0.170604	0.287964
Ina	240.474	-2.11501	0.222122	1.70139e-21	4.52477e-20
Pcgf6	2895.1	0.130738	0.0997304	0.189886	0.312545
Taf5	1122.84	0.238764	0.127932	0.0619954	0.12708
Atp5md	1791.91	-0.147322	0.111063	0.184684	0.305775
Pdcd11	4115.97	0.0392669	0.111873	0.725591	0.824917
Calhm2	234.776	0.909834	0.219471	3.38968e-05	0.000167731
Calhm3	19.8598	3.20424	0.780673	4.05267e-05	0.000197212
H1f11-ps	4.85673	-1.1787	1.3361	0.37767	0.526011
Neurl1a	1874.8	0.340907	0.124989	0.00638185	0.0184778
Gm36693	4.65671	-2.36418	1.44475	0.101756	0.190934
AC132288.1	64.0714	-0.0954053	0.363317	0.792863	0.872113
Sh3pxd2a	11699.5	-0.821228	0.0935805	1.6996e-18	3.64799e-17
Mir6995	25.9487	-0.212657	0.571752	0.709938	0.813774
Stn1	2286.19	-0.501529	0.1048	1.70489e-06	1.05303e-05
Slk	6671.18	0.383779	0.0969755	7.57422e-05	0.000347729
Gm16068	20.8875	-0.50545	0.627938	0.420856	0.568516
Col17a1	57.9293	0.0883554	0.382208	0.817182	0.88884
Gm50281	4.54659	1.87378	1.38995	0.177629	0.296801
Sfr1	2241.54	-0.268526	0.104061	0.00986648	0.0269244
Cfap43	1132.93	0.152291	0.125001	0.223103	0.35484
Mir8090	4.20673	-0.835087	1.38283	0.545912	0.68248
Gsto1	4915.11	2.67998	0.102137	9.49192e-152	9.74784e-149
Gsto2	117.161	2.18952	0.298142	2.07493e-13	2.98278e-12
Itprip	377.224	-0.246997	0.18269	0.176376	0.295372
Gm22240	7.27856	-0.491248	1.06564	0.644808	0.763132
Cfap58	79.5954	2.6846	0.373174	6.29322e-13	8.59956e-12
Sorcs3	35.5616	-0.421126	0.505831	0.405102	0.553217
Rpl13a-ps1	10.5407	-3.66757	1.15336	0.00147325	0.00509023
Sorcs1	47.6414	-0.72879	0.435533	0.0942626	0.179545
Gm50330	6.08833	0.677519	1.18741	0.568282	0.700669
Gm50329	2.72152	0.847439	1.70567	0.619304	NA
AA387883	3.11934	-0.115756	1.62567	0.943235	NA
Xpnpep1	9004	0.254066	0.0949324	0.00744429	0.021112
Mir6407	52.8328	0.818603	0.402116	0.0417765	0.0919068
1700054A03Rik	266.661	0.395952	0.204568	0.0529223	0.111547
Add3	4926.13	0.709431	0.115625	8.48345e-10	8.29428e-09
1700001K23Rik	14.5007	0.341258	0.755098	0.651313	0.768175
Mxi1	6715.26	0.174009	0.100258	0.082633	0.161344
Gm30541	35.2527	-0.58522	0.50309	0.244728	0.380642
Gm10197	3.89443	0.228179	1.51586	0.880348	0.928144
Smndc1	7352.97	0.101316	0.0998647	0.310328	0.454579
8030456M14Rik	269.69	-0.533633	0.20525	0.00932457	0.0256227
Mirt1	53.9465	-1.34077	0.41406	0.00120325	0.00425199
4833407H14Rik	67.6031	-1.12305	0.36518	0.00210263	0.00695434
Gm50393	2.52832	2.0667	1.87477	0.270298	NA
Gm50394	2.9887	-0.862017	1.76082	0.62445	NA
Dusp5	371.985	0.225727	0.173313	0.192772	0.316381
Nutf2-ps1	17.8389	-0.646584	0.699937	0.355604	0.503609
Gm50402	19.0433	0.710405	0.739017	0.336409	0.483069
Smc3	12317.4	0.20742	0.0937195	0.0268835	0.0634113
Rbm20	2834.59	-0.640341	0.143256	7.8253e-06	4.34755e-05
Gm16299	330.708	-0.673336	0.189962	0.000393238	0.00154865
Gm50272	2.29238	-4.62271	2.36279	0.0504108	NA
Pdcd4	603.497	0.125055	0.145634	0.390512	0.538607
Bbip1	735.474	0.00770402	0.136488	0.954987	0.973707
Shoc2	7424.72	0.335836	0.100646	0.000847445	0.00311161
Adra2a	33.1184	1.30544	0.516967	0.0115635	0.030851
Gm50186	3.27902	0.728517	1.54725	0.637751	NA
Gm50191	3.04195	-0.401622	1.63637	0.806119	NA
Gpam	1265.08	-0.0509362	0.120601	0.672767	0.785495
Gm31356	80.4142	-0.235711	0.328428	0.472945	0.617602
Gucy2g	30.729	-3.32066	0.641826	2.29414e-07	1.63392e-06
Acsl5	685.902	-0.737736	0.142303	2.16895e-07	1.55014e-06
Zdhhc6	2155.37	0.116795	0.104348	0.263017	0.402154
Vti1a	8473.46	0.507483	0.122599	3.48257e-05	0.000171838
Tcf7l2	12496.1	-0.897427	0.129955	4.99732e-12	6.24982e-11
Ppnr	326.601	-1.03606	0.189389	4.48755e-08	3.53666e-07
Habp2	4.24701	2.95358	1.60802	0.0662426	0.13425
Nrap	10.0798	0.998167	0.928226	0.282218	0.423915
Casp7	445.489	-0.158932	0.177572	0.37077	0.519327
Plekhs1	4.11177	-0.439078	1.40226	0.754189	0.845124
Dclre1a	939.914	0.126262	0.127607	0.322439	0.468077
Nhlrc2	6088.21	0.376262	0.0973723	0.000111473	0.000495084
Gm32441	199.296	0.894934	0.220134	4.79507e-05	0.000230193
Gm32492	37.031	1.45313	0.507069	0.00416026	0.0126764
Adrb1	8.1149	-0.207684	0.996066	0.834835	0.899998
Ccdc186	2864.39	0.379476	0.100445	0.000158132	0.000679806
Tdrd1	16.0311	-0.690296	0.728708	0.343493	0.490407
Vwa2	51.4211	-1.31304	0.41817	0.00168973	0.00575038
Afap1l2	240.257	1.99388	0.213014	7.94922e-21	2.00238e-19
Ablim1	8234.84	-0.188923	0.0936068	0.0435643	0.0951424
B230217O12Rik	354.873	-0.842943	0.174947	1.44799e-06	9.04815e-06
Fam160b1	5353.21	0.298212	0.0971494	0.00214327	0.00707648
Trub1	2417.28	0.0619831	0.109096	0.569933	0.701863
6720468P15Rik	20.7338	0.259925	0.652035	0.690161	0.798574
Gm32932	4.61966	-2.35282	1.44803	0.104196	0.194484
Atrnl1	6255.58	0.69662	0.104353	2.46196e-11	2.8631e-10
Mir5623	2.75959	2.30107	1.896	0.224883	NA
Gfra1	32.4228	-1.40302	0.526404	0.0076922	0.0217167
Ccdc172	41.2095	1.49373	0.478456	0.00179645	0.00606105
1810007D17Rik	3.85164	-0.146004	1.4767	0.92124	0.95382
Pnliprp2	3.2639	1.82372	1.63013	0.263242	NA
Hspa12a	1243.78	-1.14433	0.122118	7.2076e-21	1.82245e-19
Eno4	205.167	-1.57015	0.224197	2.49758e-12	3.2e-11
Shtn1	201.714	-0.258109	0.219534	0.239711	0.374936
Kcnk18	2.7413	-1.38848	1.74494	0.426197	NA
Pdzd8	5872.97	0.611979	0.0924448	3.59357e-11	4.09351e-10
Gm19956	4.26099	0.240873	1.34979	0.858369	0.914979
Gm17203	32.5214	0.858012	0.514873	0.0956233	0.181699
Rab11fip2	473.746	0.680185	0.168378	5.35338e-05	0.000254433
Gm4219	5.01845	0.718787	1.31495	0.584634	0.714208
Csf1r-ps	4.26781	1.80278	1.44061	0.210789	0.339686
E330013P04Rik	8.28497	-1.84256	1.06433	0.0834188	0.162534
Fam204a	2571.34	0.361636	0.115271	0.00170531	0.00579527
4933412A08Rik	20.1122	0.556506	0.645712	0.38877	0.537212
Cacul1	9530.94	0.376455	0.0978412	0.000119275	0.000525884
Gm25238	3.99841	0.444841	1.39468	0.74976	0.841714
Gm46652	8.50795	1.1517	0.988831	0.244137	0.379944
Nanos1	211.868	0.889615	0.22287	6.56189e-05	0.000305136
Eif3a	24917.9	0.214048	0.0955111	0.0250207	0.0596605
Mir3084-2	104.585	-0.167933	0.288906	0.561057	0.695102
Snora19	120.448	0.0182722	0.272196	0.946479	0.969302
Gm26158	171.893	0.278595	0.237389	0.240564	0.37576
Fam45a	1701.25	0.263715	0.109752	0.016269	0.0413399
Sfxn4	473.738	0.497652	0.156308	0.00145362	0.00503348
Prdx3	1229.65	0.0390665	0.116915	0.73827	0.83402
Grk5	3945.52	0.411669	0.109235	0.000164142	0.00070259
Zfp950	1485.58	0.337709	0.116523	0.00375276	0.0115667
Gm5521	29.2529	0.911625	0.534803	0.0882694	0.170086
Gm7102	52.2713	-0.168346	0.424787	0.691879	0.799571
Gm6020	2.87761	-0.370226	1.68579	0.82617	NA
Csf2ra	139.82	-0.549448	0.259261	0.0340666	0.0776384
Gm50357	53.8669	-0.487799	0.414057	0.238757	0.373794
Gm21060	122.553	-1.9407	0.291406	2.74196e-11	3.17903e-10
Gm20762	149.696	-1.81749	0.259474	2.47832e-12	3.17684e-11
Gm14373	5.48361	-0.730778	1.21325	0.546953	0.683308
Gm26618	53.0071	0.880158	0.417558	0.0350424	0.0795364
Nudt11	88.2708	1.3489	0.323333	3.02109e-05	0.000151004
AU022751	16.7439	1.55354	0.756772	0.0400869	0.0888118
Nudt10	53.2964	0.933645	0.404332	0.0209379	0.0511495
Bmp15	48.5743	2.84085	0.50631	2.01276e-08	1.6618e-07
Shroom4	2600.06	2.65394	0.110552	2.39381e-127	1.35994e-124
Dgkk	35.7266	0.255971	0.492768	0.603443	0.729841
Ccnb3	6.98927	1.19351	1.11724	0.2854	0.4273
Clcn5	5616.93	2.28068	0.107736	1.83914e-99	7.22161e-97
Mir500	4.9872	1.34405	1.32707	0.311156	0.455489
Mir501	8.94981	2.08018	1.04593	0.04672	0.100724
Mir362	6.40763	1.41265	1.17775	0.230355	0.363731
Mir188	5.00453	4.31036	1.83959	0.019124	0.0474024
Mir532	3.8376	2.05764	1.54622	0.18327	0.304117
Usp27x	118.858	1.21607	0.283755	1.82208e-05	9.45789e-05
Gm14379	2.49019	0.0915741	1.74934	0.958252	NA
2010204K13Rik	597.846	-0.525454	0.147707	0.000374526	0.00148151
Ppp1r3f	1018.58	0.728666	0.128011	1.25393e-08	1.05987e-07
Gm36995	2082.04	0.715075	0.106579	1.955e-11	2.29553e-10
Flicr	64.7241	0.73536	0.362851	0.0427018	0.0935547
Foxp3	81.9565	0.620795	0.324334	0.0556123	0.116135
Ccdc22	666.007	0.678348	0.151663	7.72282e-06	4.29867e-05
Syp	181.963	-0.151832	0.225747	0.501218	0.643012
Gm14703	48.5452	1.15067	0.423623	0.00660261	0.0190241
Prickle3	315.767	1.52339	0.199469	2.21935e-14	3.45936e-13
Plp2	848.99	0.323164	0.146222	0.0270992	0.0638468
Magix	41.7947	-0.354372	0.446152	0.427029	0.574529
Gpkow	1589.89	0.717082	0.11418	3.37969e-10	3.46815e-09
Wdr45	1471.7	1.86963	0.117817	1.0408e-56	1.38953e-54
Gm45208	1601.94	1.79147	0.115516	3.04371e-54	3.79766e-52
Praf2	313.688	0.739886	0.189963	9.8239e-05	0.000440558
Ccdc120	370.882	-0.15941	0.170808	0.350682	0.49822
Tfe3	1491.94	0.436062	0.138747	0.0016731	0.00569958
Gripap1	703.949	0.744115	0.143374	2.10254e-07	1.50711e-06
Mir1198	4.81485	1.61833	1.38333	0.24205	0.377488
Kcnd1	322.692	0.672965	0.189119	0.000373088	0.00147648
Otud5	4616.8	0.740468	0.094485	4.61887e-15	7.61287e-14
Pim2	223.542	0.934981	0.228767	4.36888e-05	0.000211167
Slc35a2	218.63	0.837541	0.219492	0.000135733	0.000591127
Pqbp1	544.57	0.692332	0.155193	8.15386e-06	4.516e-05
Timm17b	539.351	0.657576	0.156061	2.51348e-05	0.000127251
Gm10490	19.9004	2.27514	0.698043	0.00111683	0.00398298
Pcsk1n	51.6585	1.88797	0.438642	1.67642e-05	8.77343e-05
Eras	207.004	0.371329	0.239259	0.120663	0.218435
Hdac6	891.547	0.993837	0.137499	4.9032e-13	6.78344e-12
Gata1	29.1303	1.33137	0.544387	0.0144596	0.0373067
Glod5	204.126	1.75882	0.234401	6.21569e-14	9.28216e-13
Gm9429	4.10018	1.62908	1.46839	0.267242	0.406681
Rpl22-ps1	8.07563	-1.55145	1.04296	0.136873	0.241933
Gm14820	6659.72	0.789892	0.0923706	1.21675e-17	2.45938e-16
Gm7079	6.09549	-1.91069	1.21999	0.117314	0.213801
Suv39h1	1177.24	0.82064	0.120264	8.87445e-12	1.08447e-10
Was	133.233	0.358862	0.259356	0.166461	0.282309
Gm6787	119.964	0.47782	0.279125	0.0869249	0.167931
Psmb7-ps2	5.44872	0.910048	1.23125	0.45983	0.605659
Wdr13	245.05	0.556174	0.206095	0.00696256	0.0199194
Rbm3	6571.4	0.844624	0.0965169	2.11386e-18	4.50817e-17
Rbm3os	122.998	1.08179	0.273671	7.72121e-05	0.000353323
Tbc1d25	2426.29	0.865237	0.102121	2.3991e-17	4.76271e-16
Ebp	1413.74	0.441795	0.127251	0.000516894	0.00198441
Porcn	367.123	-0.0460901	0.18461	0.802849	0.878923
Ftsj1	725.589	0.837869	0.138276	1.36639e-09	1.30439e-08
Slc38a5	4.74911	-0.0814995	1.28032	0.949245	0.970694
Gm5751	22.9246	4.51036	0.912197	7.63395e-07	4.99349e-06
B630019K06Rik	5.8037	2.86039	1.40442	0.041679	0.091768
Fthl17e	4.2898	4.03557	1.89522	0.0332262	0.0760153
Fthl17f	23.9644	3.49903	0.74145	2.36801e-06	1.43147e-05
Fthl17-ps2	7.40903	6.36992	1.74387	0.000259456	0.00106156
4930402K13Rik	3.0869	5.10545	2.10209	0.015151	NA
Lancl3	130.482	1.13764	0.271878	2.85965e-05	0.000143391
Gm14862	4.77683	-1.89089	1.39035	0.173827	0.292019
Xk	651.786	1.15388	0.142534	5.7021e-16	1.01097e-14
H2al1m	9.5918	0.148732	0.915691	0.87097	0.922592
Cybb	102.803	1.13456	0.2971	0.000134102	0.000585171
Dynlt3	296.145	1.01834	0.186903	5.07973e-08	3.96474e-07
Sytl5	10.826	-1.2076	0.908238	0.183648	0.304533
Srpx	30.8805	0.564157	0.520859	0.278752	0.420102
Rpgr	1762.24	0.921258	0.146902	3.58174e-10	3.66141e-09
Tspan7	455.231	0.494228	0.157639	0.00171748	0.0058307
Mid1ip1	151.92	-0.310741	0.252864	0.219113	0.34985
Gm14493	2.40569	0.710703	1.92512	0.711998	NA
Gm14513	16.4028	-2.4391	0.797402	0.00222222	0.00730193
Bcor	5875.61	0.802112	0.113741	1.7623e-12	2.28978e-11
Gm14635	5.63726	0.989457	1.22504	0.419267	0.567024
Atp6ap2	2923.66	1.36422	0.1095	1.25458e-35	7.25078e-34
Gm9432	27.3995	-1.29864	0.569692	0.0226349	0.0547094
Gm4984	26.2132	0.930205	0.590286	0.115059	0.210569
1810030O07Rik	1445.28	1.30233	0.114352	4.75472e-30	2.09844e-28
Med14	4272.68	1.29016	0.099067	9.03822e-39	6.0182e-37
Gm14634	207.676	0.975933	0.228146	1.88859e-05	9.77275e-05
Gm14524	6.28398	0.383261	1.13265	0.735081	0.831775
AA414768	225.777	0.636026	0.217775	0.00349394	0.0108643
5730405O15Rik	875.524	0.789314	0.131766	2.09482e-09	1.95368e-08
Usp9x	41236	1.77131	0.0981747	9.0422e-73	1.90107e-70
Rpl3-ps1	177.339	-0.653523	0.234275	0.00527802	0.0156431
Llph-ps2	96.7798	-0.161946	0.301249	0.590865	0.719378
2010308F09Rik	79.4092	-0.000166311	0.333395	0.999602	0.999827
Ddx3x	13438.9	0.724956	0.0882128	2.0648e-16	3.7996e-15
Gm5380	3.77855	0.750486	1.57516	0.633753	0.754832
Gm9434	2.51105	-0.495052	1.77254	0.780023	NA
Nyx	13.5959	1.31367	0.788529	0.0957195	0.181843
Gm14506	2.76431	1.44405	1.73626	0.405578	NA
Cask	14354.1	1.1122	0.101037	3.49925e-28	1.39453e-26
Gm14505	6.32779	1.16354	1.14437	0.309272	0.453327
Drr1	9.72704	-0.0443109	0.938284	0.962334	0.977192
Maoa	1473.48	-0.390347	0.336312	0.245777	0.381872
Maob	6.99757	-0.123972	1.06835	0.907621	0.945142
Efhc2	1435.55	5.07212	0.170014	1.43181e-195	3.82307e-192
Gm14514	94.6837	4.01008	0.418816	1.02056e-21	2.73869e-20
Fundc1	1004.18	0.68336	0.130438	1.61462e-07	1.17828e-06
Kdm6a	23413.3	1.21327	0.110327	3.9463e-28	1.56335e-26
Mir221	5.71716	1.51275	1.26387	0.231338	0.364832
Mir222	3.92437	0.803577	1.43606	0.575772	0.706966
Gm14636	137.321	1.39721	0.263224	1.10794e-07	8.26111e-07
Gm26652	338.161	0.841324	0.178247	2.3586e-06	1.42675e-05
Chst7	111.147	1.80279	0.305692	3.69246e-09	3.34325e-08
Slc9a7	500.739	0.708629	0.165137	1.77754e-05	9.24825e-05
Rp2	1644.19	1.69345	0.126384	6.10839e-41	4.43207e-39
Gm9085	2.99092	3.52514	2.06643	0.0880249	NA
Gm14537	35.348	1.93974	0.513883	0.000160221	0.000687681
Jade3	5301.12	1.84106	0.110358	1.75399e-62	2.70712e-60
Gm14538	2.78624	3.35384	2.0997	0.110201	NA
Rgn	3.29988	0.269102	1.54439	0.861673	NA
Gm14539	215.212	-0.0775796	0.240162	0.746672	0.839626
Gm23628	10.8306	0.946933	0.877356	0.280453	0.422109
Ndufb11	559.831	0.276662	0.147001	0.0598309	0.123428
Rbm10	5352.5	0.95644	0.0953031	1.06136e-23	3.18064e-22
Uba1	7693.87	0.350264	0.10078	0.000509831	0.00196068
Cdk16	1283.58	0.896555	0.12467	6.4128e-13	8.754e-12
Usp11	663.486	-0.714547	0.138854	2.66058e-07	1.88086e-06
AL671885.1	4.44595	2.37767	1.49118	0.110827	0.204464
Araf	3643.42	-0.27477	0.0977252	0.00492867	0.0147298
Syn1	897.883	0.731285	0.128316	1.20439e-08	1.01864e-07
Timp1	513.445	0.534734	0.151586	0.000419366	0.00164138
Cfp	395.608	0.200321	0.168377	0.234156	0.368101
Elk1	1399	0.986078	0.113654	4.09375e-18	8.57312e-17
Uxt	1722.93	1.07386	0.109077	7.20066e-23	2.07182e-21
A230072C01Rik	1292.44	1.16261	0.120336	4.40138e-22	1.20907e-20
Zfp182	1406.97	1.52067	0.124374	2.23999e-34	1.23319e-32
Zfp300	116.156	1.14906	0.291586	8.12339e-05	0.000369762
Gm1848	5.26388	-0.106354	1.23235	0.931227	0.959767
Gm6938	112.923	4.91159	0.455946	4.65134e-27	1.70364e-25
Gm5124	19.1452	0.372494	0.685497	0.58686	0.716168
Klhl13	36796.9	0.0417533	0.121189	0.730448	0.828394
Gm14523	114.095	0.0496925	0.284186	0.86119	0.916574
Wdr44	5314.17	1.2691	0.107247	2.62348e-32	1.3069e-30
Gm4732	17.8491	-1.7772	0.728251	0.0146725	0.0378012
Gm2012	2.51212	1.31927	1.79802	0.463112	NA
Gm15432	14.4305	-1.61149	0.794738	0.0425911	0.0933688
E330016L19Rik	23.777	4.21934	0.846524	6.21813e-07	4.13422e-06
Gm7437	6.1472	6.10006	1.80105	0.000706758	0.00263306
Gm2223	42.3628	2.1325	0.488658	1.27717e-05	6.83675e-05
Gm2309	18.1085	4.17365	0.977118	1.94256e-05	0.000100364
Dock11	6735.27	1.98343	0.0991217	4.50318e-89	1.48444e-86
Gm50468	5.44986	2.24431	1.3325	0.092125	0.176357
Il13ra1	694.297	1.52292	0.140481	2.20741e-27	8.33664e-26
Lonrf3	1128.33	3.16877	0.135102	1.18532e-121	6.20575e-119
Gm25047	12.9527	2.28607	0.865854	0.00828463	0.0231462
Gm14569	102.514	3.8803	0.389821	2.42071e-23	7.1817e-22
Pgrmc1	1766.03	0.768213	0.108609	1.51406e-12	1.98854e-11
Akap17b	1678.82	1.70362	0.115396	2.5277e-49	2.5373e-47
Rpl7-ps9	16.3053	-1.26137	0.731484	0.084635	0.164349
Slc25a43	525.407	1.27456	0.152465	6.28663e-17	1.20329e-15
Slc25a5	6243.94	0.640038	0.101344	2.69327e-10	2.79274e-09
Gm14549	5.74949	-0.637498	1.22546	0.602915	0.729393
C330007P06Rik	3534.83	1.21261	0.11255	4.56865e-27	1.67565e-25
Gm14541	44.3288	0.426546	0.443874	0.336571	0.483212
Ube2a	2013.02	1.98796	0.108259	2.59842e-75	6.086e-73
Nkrf	2943.89	1.0988	0.10597	3.4311e-25	1.13665e-23
Gm15008	2.90892	-0.939134	1.66578	0.572904	NA
Septin6	963.071	0.972981	0.139204	2.75654e-12	3.51492e-11
Gm14542	8.00937	1.46602	1.05827	0.165961	0.281676
Rpl39	6492.18	0.804683	0.0958244	4.5617e-17	8.85877e-16
Snora69	444.245	1.2237	0.167265	2.5555e-13	3.63143e-12
Upf3b	2545.14	0.824877	0.114327	5.39192e-13	7.42112e-12
Nkap	1530.04	1.2421	0.117942	6.18631e-26	2.14242e-24
Akap14	4.95487	0.985316	1.28376	0.442769	0.590026
Ndufa1	480.493	0.742704	0.164252	6.13344e-06	3.47705e-05
Rnf113a1	76.0536	1.19647	0.348517	0.000596881	0.00226184
Gm9	28.7722	6.87103	1.4993	4.58764e-06	2.65657e-05
Rhox1	137.396	5.52783	0.480448	1.23669e-30	5.6737e-29
Rhox2a	17.233	7.58648	1.58466	1.68904e-06	1.0442e-05
Rhox2b	4.58472	4.13641	1.86457	0.0265256	0.0627111
Rhox2c	4.02608	1.69343	1.47506	0.25095	0.388262
Rhox2e	2.90421	-0.348669	1.68213	0.835793	NA
Rhox3g	195.346	1.34834	0.238179	1.50472e-08	1.26185e-07
Dppa3-ps	168.476	1.35783	0.255047	1.01592e-07	7.62394e-07
Rhox4g	5.95866	6.05299	1.82394	0.000904606	0.00329656
Rhox2h	2.87176	4.99853	2.1666	0.0210503	NA
Rhox7-ps2	10.9601	0.599604	0.854514	0.482873	0.626369
Rhox2-ps	3.80885	-0.531586	1.4626	0.716267	0.818113
Rhox5	787.574	3.14286	0.171984	1.32978e-74	3.03475e-72
Rhox6	132.986	1.57503	0.301339	1.72481e-07	1.25113e-06
Rhox9	79.635	1.61309	0.393714	4.18316e-05	0.000202823
Rhox11-ps2	3.85953	3.86648	1.93955	0.0462071	0.0998334
Rhox13	13.6523	2.63996	0.910855	0.00375159	0.0115644
Zfp36l1-ps	4.50738	-0.244242	1.32148	0.853367	0.912014
Zbtb33	414.488	1.28518	0.174313	1.66993e-13	2.4233e-12
Lamp2	8687.48	1.29544	0.105095	6.52916e-35	3.64718e-33
Gm7598	15.8825	0.538238	0.718144	0.453565	0.599893
Cul4b	10501.3	1.24515	0.0980915	6.40499e-37	3.96797e-35
Mcts1	1021.15	0.84147	0.123501	9.52617e-12	1.15986e-10
C1galt1c1	421.566	0.658281	0.166362	7.59245e-05	0.000348438
Gm14565	8.50585	0.2184	0.968223	0.821538	0.89171
6030498E09Rik	140.496	-0.25139	0.290575	0.386959	0.535429
Gm14567	50.9251	-0.180828	0.416491	0.664166	0.778456
Gm14643	48.6072	-0.240334	0.416371	0.563796	0.697361
Gria3	448.808	-0.376242	0.162261	0.0204086	0.050058
Thoc2	12030.8	1.33691	0.105497	8.40208e-37	5.16922e-35
Xiap	8781.4	0.865674	0.101386	1.36138e-17	2.74756e-16
Gm14615	2.56065	3.27536	2.16244	0.129859	NA
Gm37564	66.9598	-0.0446357	0.378764	0.90619	0.94406
Stag2	10641	0.940027	0.0960884	1.33287e-22	3.79414e-21
Tex13c2	13.5959	1.31367	0.788529	0.0957195	0.181843
Tenm1	443.829	0.914428	0.171769	1.01747e-07	7.63342e-07
Gm14587	2.71686	2.20193	1.86064	0.236641	NA
Dcaf12l2	3.18299	-0.122468	1.563	0.937546	NA
Dcaf12l1	56.8941	1.91771	0.411038	3.07816e-06	1.83133e-05
Gm14605	4.6866	1.14822	1.34816	0.394383	0.542731
4930515L19Rik	2.72152	0.847439	1.70567	0.619304	NA
Gm4987	4.31208	-1.64953	1.45991	0.258525	0.397128
Gm29242	85.6893	-1.39862	0.346292	5.37147e-05	0.000255202
Smarca1	215.649	-2.36197	0.230409	1.16908e-24	3.77457e-23
Gm14648	8.65722	0.0195085	0.9712	0.983974	0.990466
Ocrl	3451.29	1.29357	0.106194	3.91884e-34	2.1311e-32
Apln	38.5559	0.233752	0.461083	0.612182	0.737163
Xpnpep2	459.338	0.747172	0.157383	2.05959e-06	1.25441e-05
Sash3	60.8173	2.34672	0.409923	1.03564e-08	8.84314e-08
Zdhhc9	1551	1.25243	0.113687	3.18546e-28	1.27488e-26
Utp14a	5899.14	0.850238	0.0930943	6.65773e-20	1.58157e-18
Gm22528	2.98876	-0.443538	1.60956	0.782882	NA
Bcorl1	1913.46	1.00955	0.139787	5.12134e-13	7.07057e-12
Elf4	1605.47	0.314094	0.119586	0.00862685	0.0239569
Aifm1	4720.11	1.0619	0.095968	1.85203e-28	7.52682e-27
Rab33a	137.117	0.667986	0.256728	0.00927021	0.0255022
Zfp280c	3895.35	1.15529	0.11115	2.64011e-25	8.81171e-24
Slc25a14	838.968	0.834346	0.136374	9.47222e-10	9.21376e-09
Gm27828	14.099	0.724612	0.783338	0.35495	0.50288
Rbmx2	1028.16	0.927324	0.130096	1.01841e-12	1.35624e-11
Fsip2l	5.57129	1.22434	1.26267	0.332227	0.478648
Enox2	3062.87	0.682081	0.115597	3.62377e-09	3.28663e-08
Gm14697	7.31771	0.526872	1.14639	0.645808	0.763808
Gm14719	75.5284	-1.97734	0.361607	4.54661e-08	3.58003e-07
Igsf1	23.1019	-3.02122	0.709179	2.04284e-05	0.000105098
Firre	16994.4	0.27868	0.0937937	0.00296639	0.0093879
Stk26	652.512	-0.223875	0.140121	0.110105	0.203348
Frmd7	515.523	-0.101219	0.171688	0.555489	0.690315
Rap2c	972.636	0.907092	0.127036	9.30267e-13	1.24382e-11
Mbnl3	677.406	-0.555755	0.163393	0.000670556	0.00251151
Hs6st2	179.798	0.884531	0.232199	0.000139319	0.000604969
Usp26	949.172	3.6202	0.15994	1.97287e-113	9.24167e-111
1700080O16Rik	24.509	8.09603	1.54082	1.48549e-07	1.08938e-06
Gpc4	11771.5	2.53217	0.0922809	9.18249e-166	1.36212e-162
Gpc3	17936	1.60168	0.0926048	5.0541e-67	9.18024e-65
Gm14582	13.5056	1.21014	0.79409	0.127524	0.228218
Mir6384	12.1155	2.13378	0.920275	0.0204148	0.0500638
Mir717	19.4806	1.33312	0.664286	0.0447664	0.0972901
A630012P03Rik	11.825	1.33189	0.856932	0.120123	0.217628
Mir363	60.4152	-1.59945	0.389508	4.02006e-05	0.000195804
Mir92-2	44.1119	-1.14088	0.442698	0.00996307	0.0271481
Mir19b-2	41.05	-0.783626	0.472516	0.0972342	0.18425
Mir20b	32.4206	-1.23614	0.515222	0.0164288	0.0417102
Mir18b	69.4088	-1.22561	0.359639	0.000654666	0.00245578
Mir106a	30.8439	-0.899967	0.529954	0.0894701	0.172015
Kis2	423.192	-1.26652	0.166303	2.62124e-14	4.05738e-13
Gm14586	57.0728	-0.612837	0.395849	0.121584	0.219702
Ccdc160	209.366	0.943037	0.218863	1.64146e-05	8.60226e-05
Rps2-ps13	968.557	-1.25365	0.145931	8.64782e-18	1.76668e-16
Phf6	1717.23	0.328685	0.109043	0.00257591	0.00830467
Hprt	5562.97	1.31382	0.101035	1.16648e-38	7.72857e-37
Mir450b	2.47763	-4.72095	2.23502	0.0346636	NA
Gm28730	34.3814	0.328762	0.51537	0.523528	0.662279
Mir351	4.62643	2.33635	1.51163	0.122206	0.220669
Mir503	4.2898	4.03557	1.89522	0.0332262	0.0760153
Mir322	2.78619	2.31528	1.90337	0.223828	NA
C430049B03Rik	83.4276	1.90101	0.341863	2.68669e-08	2.1798e-07
Plac1	30.4771	0.284262	0.528022	0.590333	0.718993
Fam122b	1033.12	1.27328	0.12666	8.93574e-24	2.68686e-22
Mospd1	537.698	1.11563	0.158367	1.85982e-12	2.41063e-11
Rtl8c	3.85164	-0.146004	1.4767	0.92124	0.95382
Rtl8a	23.6506	-0.0134047	0.588376	0.981824	0.988935
Rtl8b	22.4562	-0.959083	0.608997	0.11529	0.210947
4933416I08Rik	4.42851	5.62385	1.94548	0.00384352	0.0118165
AW822252	382.095	1.81549	0.669851	0.00672251	0.0193279
Ct55	140.686	1.29341	0.282545	4.70105e-06	2.714e-05
1700013H16Rik	326.026	5.10867	0.541812	4.14575e-21	1.06849e-19
Zfp36l3	4.1153	0.763715	1.44775	0.597832	0.725248
Xlr	73.0833	4.05117	0.488092	1.04097e-16	1.95326e-15
Atf1-ps	3.98693	-0.315047	1.39675	0.821545	0.89171
Gm14591	62.5835	5.38799	0.698971	1.27354e-14	2.01928e-13
Gm15482	520.709	5.71725	0.274283	1.71483e-96	6.5411e-94
Gm14601	75.003	4.51263	0.520053	4.05396e-18	8.49644e-17
Gm7916	8.74036	2.08311	1.03728	0.0446178	0.0970441
3830403N18Rik	8.53568	2.01567	1.03313	0.0510526	0.108359
Gm773	11.2847	5.51153	1.62385	0.00068852	0.00257157
Zfp449	650.682	1.24349	0.147092	2.8185e-17	5.57458e-16
Smim10l2a	106.337	1.30187	0.294971	1.01681e-05	5.54079e-05
Gm14633	4.08081	-2.08768	1.55489	0.179385	0.298912
Ints6l	2108.22	1.22927	0.129897	2.97919e-21	7.76829e-20
Gm648	17.4069	1.45827	0.705544	0.0387463	0.0863664
Mmgt1	1470.58	0.946466	0.121296	6.04805e-15	9.89516e-14
Mir5116	35.0092	0.81882	0.503003	0.103554	0.193573
Slc9a6	1463.97	1.80941	0.121521	3.84627e-50	3.94997e-48
Fhl1	4459.23	0.0689046	0.0973461	0.47905	0.622984
Gm23258	27.7508	0.247855	0.543164	0.648163	0.765778
Map7d3	217.257	-4.20496	0.293257	1.25147e-46	1.13658e-44
Adgrg4	13.7417	1.22072	0.782135	0.118583	0.215674
Htatsf1	1412.62	1.07022	0.123561	4.65756e-18	9.72333e-17
Vgll1	3.87578	-0.258813	1.44075	0.857437	0.91457
Arhgef6	119.796	2.97732	0.321365	1.95765e-20	4.79552e-19
Rbmx	2700.74	1.40454	0.119365	5.78983e-32	2.84181e-30
Snord61	91.1422	1.15339	0.355826	0.00118924	0.00420971
Gm364	1413.91	6.88318	0.239847	4.02069e-181	7.66832e-178
Zic3	3744.58	-0.160019	0.137601	0.24486	0.380758
4930550L24Rik	18.0935	7.65854	1.57288	1.12089e-06	7.13952e-06
Fgf13	1088.44	2.01271	0.127116	1.82427e-56	2.41138e-54
Gm5637	14.4666	2.15762	0.820641	0.00855884	0.0238002
Mcf2	19024.9	1.40688	0.096733	6.38143e-48	6.10719e-46
Atp11c	8796.88	1.46459	0.106338	3.70815e-43	2.85335e-41
Mir505	25.0024	1.08128	0.581223	0.0628361	0.128507
Gm7073	58.9781	0.97199	0.395869	0.0140756	0.0364637
Gm715	32.4803	2.46875	0.599017	3.76688e-05	0.000184753
Gm14661	4925.74	2.24577	0.136063	3.35679e-61	5.06383e-59
Gm14660	10.8546	2.21198	0.93624	0.0181465	0.0453042
Sox3	69.0847	-1.52399	0.373523	4.50266e-05	0.000216967
Gm14662	11.681	-2.0541	0.89982	0.0224425	0.0543279
Gm14664	6.39717	1.43886	1.1714	0.219322	0.350121
BX322656.1	9.88661	1.43289	0.937939	0.126586	0.226829
Ldoc1	11.5723	-1.83517	0.885908	0.0383106	0.0856009
Gm7327	3.5786	0.0928556	1.54064	0.95194	NA
Gm14656	19.2641	5.25504	1.1844	9.12741e-06	5.00845e-05
Gm16411	89.4635	8.51735	1.44779	4.02854e-09	3.63031e-08
4933402E13Rik	9.67733	1.94246	0.995955	0.0511348	0.108465
Tslrn1	9.73842	5.27519	1.64725	0.0013628	0.00475723
Sms-ps	33.4994	3.25767	0.605634	7.49211e-08	5.72053e-07
3830417A13Rik	14.9756	1.8901	0.783418	0.0158377	0.0403899
Slitrk4	10.2348	0.313144	0.902632	0.728649	0.827157
Gm14681	105.362	-1.51073	0.313548	1.44879e-06	9.05106e-06
Fmr1	5667.04	1.50225	0.0960031	3.4324e-55	4.40618e-53
Fmr1nb	4124.84	1.48743	0.129365	1.3507e-30	6.16494e-29
Gm14698	16.7953	0.506839	0.736343	0.491252	0.633453
Aff2	857.592	3.31641	0.159939	1.65835e-95	6.21744e-93
Gm8172	805.6	-0.0897359	0.152328	0.555797	0.69057
1700111N16Rik	56.5897	1.9626	0.423816	3.64306e-06	2.14542e-05
Ids	881.819	1.07774	0.132619	4.41681e-16	7.92561e-15
1110012L19Rik	197.877	0.602315	0.220399	0.00627901	0.0182254
Tmem185a	741.182	1.63025	0.140914	5.90982e-31	2.75389e-29
Mamld1	160.226	0.482626	0.239449	0.0438447	0.0956764
Gm14730	3.52541	0.0610215	1.48324	0.967184	NA
Mtm1	10864.5	1.55693	0.0959769	3.52782e-59	5.03723e-57
Mtmr1	860.914	1.83994	0.140391	3.04974e-39	2.06154e-37
Cd99l2	665.85	2.09009	0.146305	2.68305e-46	2.41213e-44
Gm16189	3.99261	-0.230548	1.4684	0.87524	0.925204
Hmgb3	1091.13	1.33516	0.138291	4.69712e-22	1.28898e-20
Gpr50	28.1731	-0.155459	0.543604	0.774894	0.859667
Rpl30-ps10	3.45029	-0.824296	1.5435	0.593311	NA
Vma21	1016.27	1.24036	0.125659	5.56733e-23	1.6158e-21
Gm1141	42.5545	0.318209	0.459379	0.488503	0.631238
Prrg3	179.31	-1.44215	0.236505	1.07573e-09	1.03993e-08
Fate1	8.30912	-0.0915349	0.988595	0.926229	0.957017
Magea4	14.1485	7.30543	1.6088	5.60058e-06	3.19396e-05
Gm47265	3.14009	5.12703	2.12221	0.0156968	NA
Gabre	162.366	2.24552	0.264249	1.93286e-17	3.86008e-16
Magea10	76.4221	7.29423	1.06902	8.89966e-12	1.08705e-10
Gabra3	28.9307	-0.399673	0.531592	0.452146	0.598342
Cetn2	285.017	0.639503	0.203874	0.00170828	0.0058039
Nsdhl	2466.33	0.892945	0.101747	1.69146e-18	3.63345e-17
Zfp185	1244.16	2.4278	0.12663	6.30609e-82	1.81053e-79
Mir2137	9.52919	2.21165	0.99627	0.0264235	0.0625031
Pnma5	982.855	3.78577	0.148869	1.16802e-142	1.00604e-139
Gm6858	24.8864	2.53407	0.644191	8.36402e-05	0.000379874
Pnma3	38.8731	2.64649	0.522225	4.0261e-07	2.76061e-06
Xlr4a	124.117	8.99448	1.43787	3.96442e-10	4.02946e-09
Xlr3a	628.735	6.74088	0.325108	1.69984e-95	6.21744e-93
Gm20455	78.7758	8.33757	1.44898	8.7099e-09	7.51416e-08
Xlr5a	835.271	5.65586	0.219878	6.50437e-146	5.98873e-143
Gm14685	21.2615	4.80925	1.00975	1.90896e-06	1.16799e-05
DXBay18	30.5499	8.41444	1.52182	3.21715e-08	2.57266e-07
Xlr5b	28.4565	8.31243	1.52734	5.25563e-08	4.09604e-07
Spin2d	3.0869	5.10545	2.10209	0.015151	NA
Xlr3b	392.887	6.64723	0.394183	8.37772e-64	1.33737e-61
Xlr4b	172.366	7.46106	0.753352	4.0071e-23	1.17189e-21
F8a	101.848	3.06134	0.353203	4.42242e-18	9.2469e-17
Xlr4c	87.9567	8.49688	1.4458	4.17959e-09	3.75755e-08
Xlr3c	396.993	7.86375	0.569888	2.5921e-43	2.01196e-41
Xlr5c	50.657	9.14406	1.49186	8.82674e-10	8.61413e-09
Gm5639	3.30203	5.20515	2.06051	0.011532	NA
Zfp275	2459.32	1.57595	0.106833	3.00887e-49	2.99776e-47
Gm18336	541.597	5.05949	0.246975	2.88187e-93	9.99335e-91
Trex2	9.4806	1.5737	0.963118	0.102267	0.191624
Haus7	860.015	1.19716	0.130268	3.93147e-20	9.49135e-19
Bgn	3.52541	0.0610215	1.48324	0.967184	NA
Atp2b3	215.288	3.86104	0.294514	2.88988e-39	1.96342e-37
Dusp9	516.177	0.97707	0.196722	6.80859e-07	4.49434e-06
Pnck	57.9359	0.847741	0.388057	0.0289195	0.0674629
Slc6a8	2840.87	1.26656	0.124394	2.38989e-24	7.43735e-23
Bcap31	5980.27	1.25438	0.0996568	2.491e-36	1.50821e-34
Abcd1	662.617	1.75644	0.154275	4.96185e-30	2.18624e-28
Plxnb3	5.57476	2.33298	1.44618	0.1067	0.198357
Idh3g	2771.08	0.667283	0.102991	9.23103e-11	1.00891e-09
Ssr4	1035.65	0.87178	0.125277	3.43111e-12	4.34601e-11
Pdzd4	1205.74	0.231744	0.156442	0.138516	0.24411
Gm14817	105.436	1.52145	0.32552	2.95534e-06	1.761e-05
L1cam	84.7074	1.20168	0.325134	0.000219059	0.000912493
Arhgap4	1809.72	0.638484	0.113888	2.06737e-08	1.70426e-07
Naa10	1036.63	0.54853	0.136189	5.63242e-05	0.000266226
Renbp	1467.2	1.04289	0.113799	4.98711e-20	1.19213e-18
Hcfc1	7368.87	0.0649763	0.104623	0.534564	0.672512
Gm8545	81.672	0.76671	0.327804	0.0193393	0.0478572
Irak1	922.975	1.15065	0.133481	6.67707e-18	1.37247e-16
Mir5132	23.5083	0.740795	0.59588	0.213796	0.34329
Mir718	3.44199	1.98751	1.68544	0.238309	NA
Mecp2	6048.49	1.22068	0.0974987	5.80576e-36	3.45255e-34
Opn1mw	5.74046	-1.13309	1.20244	0.346026	0.493339
Rpl3-ps2	23.2539	0.337717	0.592849	0.568914	0.701216
Tktl1	51.5149	0.360817	0.411428	0.380494	0.528952
Flna	1764.19	0.0384603	0.150832	0.798732	0.876138
Emd	1019.37	0.746456	0.133784	2.41109e-08	1.96876e-07
Gm14686	12.0622	1.817	0.85918	0.0344462	0.0783298
Rpl10	6240.54	0.395092	0.0947698	3.05983e-05	0.00015274
Snora70	386.794	0.810328	0.174527	3.4339e-06	2.02941e-05
Dnase1l1	63.7586	0.442473	0.365374	0.22589	0.358164
Taz	386.922	0.967462	0.169378	1.1176e-08	9.48844e-08
Atp6ap1	598.317	1.09835	0.151057	3.56531e-13	5.01302e-12
Gdi1	843.428	0.341789	0.132999	0.010174	0.0276128
Fam50a	915.341	0.85671	0.1312	6.58639e-11	7.30936e-10
Mir7092	16.144	0.21093	0.705386	0.764919	0.852709
Plxna3	132.719	0.292274	0.292372	0.317471	0.462354
Lage3	437.113	0.583513	0.163181	0.000349068	0.00138947
Ubl4a	734.167	0.877118	0.140659	4.49555e-10	4.5365e-09
Slc10a3	189.513	0.99934	0.230871	1.50083e-05	7.94011e-05
Fam3a	228.185	1.27469	0.218251	5.20468e-09	4.61849e-08
Ikbkg	1882.6	0.953008	0.107857	9.93193e-19	2.17193e-17
G6pdx	1514.99	0.730539	0.120769	1.4569e-09	1.38733e-08
Gm15361	2.76323	-0.236616	1.67854	0.887897	NA
Xlr5d-ps	2.81858	4.97502	2.15156	0.0207618	NA
Xlr3d-ps	25.2493	5.65716	1.14733	8.19187e-07	5.33881e-06
Xlr4d-ps	18.3827	6.215	1.54356	5.6637e-05	0.00026761
Gm14695	3.30203	5.20515	2.06051	0.011532	NA
Xlr5e-ps	4.107	5.5178	1.9572	0.00481386	0.0144291
Xlr3e-ps	15.0066	7.38905	1.5979	3.75978e-06	2.2088e-05
Xlr4e-ps	12.1325	7.07951	1.64235	1.62806e-05	8.5438e-05
Gab3	247.55	1.79376	0.21092	1.82444e-17	3.64901e-16
Dkc1	7908.58	0.590075	0.0912506	1.00279e-10	1.09109e-09
Gm25520	196.834	1.0215	0.222099	4.2392e-06	2.46926e-05
Mpp1	1908.64	2.21755	0.113435	4.20249e-85	1.28978e-82
Fam220-ps	7.72384	0.737591	1.01737	0.468453	0.613691
Smim9	40.7314	3.83354	0.602839	2.02885e-10	2.13109e-09
Gm8503	8.79928	2.3796	1.07669	0.027097	0.0638468
F8	442.897	1.65998	0.213415	7.35735e-15	1.19494e-13
Gm6039	2.48087	3.23329	2.17479	0.137089	NA
Gm8522	6.08828	4.57139	1.76669	0.00966645	0.0264613
Fundc2	427.012	0.300788	0.207004	0.146209	0.255059
Cmc4	337.222	0.576856	0.177898	0.0011844	0.00419481
Mtcp1	227.679	0.491613	0.208912	0.0186125	0.0462946
Brcc3	2659.35	1.34222	0.110013	3.08701e-34	1.69253e-32
Gm15379	20.9554	0.988736	0.630437	0.116803	0.213115
Gm15385	58.8084	1.58693	0.397715	6.60433e-05	0.000306896
Gm8666	4.15814	-2.13385	1.49818	0.154361	0.266064
Vbp1	3697.53	1.02731	0.109192	5.04291e-21	1.28852e-19
Gm15384	31.6332	1.65832	0.547465	0.00245288	0.00797156
Rab39b	29.295	0.579788	0.56433	0.304236	0.448485
Gm15063	20.2001	1.31566	0.652768	0.0438509	0.0956822
4933407K13Rik	2740.69	1.02514	0.101061	3.53366e-24	1.08701e-22
Pls3	4132.46	1.15117	0.0966053	9.74625e-33	4.95685e-31
Gm14707	5.1375	4.34403	1.83595	0.0179769	0.0449512
Gm14717	62.9667	4.96147	0.615657	7.70312e-16	1.35943e-14
Cldn34d	3.49308	-0.389331	1.50509	0.795885	NA
Gm5937	3.6282	2.68335	1.70833	0.116242	NA
Tbl1x	25671	1.47616	0.0972019	4.34602e-52	4.89633e-50
Gm23121	66.5462	1.82591	0.378226	1.38211e-06	8.66897e-06
Gm8722	29.1418	1.51245	0.550931	0.00604615	0.0176204
Prkx	1983.41	1.23635	0.108287	3.42452e-30	1.52143e-28
Prrg1	585.999	0.828853	0.169196	9.64381e-07	6.2048e-06
Gm22843	3.02218	1.67894	1.67813	0.317079	NA
Gm5939	4.47499	-0.887955	1.38877	0.522575	0.661448
Rps24-ps3	126.289	0.920383	0.26982	0.000647024	0.0024295
Cfap47	86.4584	2.89693	0.379661	2.34177e-14	3.64593e-13
Mageb16	1024.62	3.17196	0.152979	1.68853e-95	6.21744e-93
Gm14760	3.21896	-1.65958	1.63635	0.310489	NA
Gm8806	33.1253	-1.33355	0.515824	0.0097299	0.0266105
Tmem47	1269.37	0.288458	0.121742	0.0178165	0.0446308
4930595M18Rik	2.48087	3.23329	2.17479	0.137089	NA
Actr3-ps	25.4381	-0.11082	0.602939	0.854171	0.912726
Dmd	16978.1	1.05638	0.117352	2.22059e-19	5.11137e-18
Fthl17a	3.79953	1.0102	1.49252	0.498506	0.640302
Tab3	4396.15	1.20895	0.096692	7.17459e-36	4.22889e-34
Gm44378	12.541	0.855076	0.848703	0.31369	0.458297
Gk	2656.41	1.3943	0.122551	5.42641e-30	2.38699e-28
Nr0b1	1340.34	-0.336361	0.149081	0.024056	0.0576278
Mageb4	32.9615	-0.248331	0.501334	0.62036	0.743958
Mageb10-ps	3.39812	0.0756438	1.52972	0.960561	NA
Il1rapl1	75.2886	0.19154	0.350024	0.584228	0.713836
Dcaf8l	12.9873	5.70385	1.59177	0.000339233	0.00135273
Nanog-ps1	3.19702	-3.50848	2.02894	0.0837691	NA
Mageb18	18.6016	0.551635	0.704204	0.433424	0.580996
Arx	5.61994	2.67547	1.41321	0.0583322	0.12086
Pola1	43573.5	1.29076	0.108241	8.78628e-33	4.48571e-31
Gm23557	59.3086	1.02882	0.384142	0.00740143	0.0209994
Pcyt1b	4174.65	0.268525	0.0990119	0.00668684	0.0192398
Pdk3	3345.97	1.22951	0.0983427	7.25041e-36	4.26417e-34
Supt20-ps	27.5362	-0.88433	0.553881	0.110354	0.203744
AU015836	250.32	1.16973	0.223958	1.76076e-07	1.27482e-06
Gm14798	16.5143	-0.146333	0.699693	0.83434	0.89971
Zfx	7982.76	1.13402	0.107612	5.76683e-26	2.00495e-24
Eif2s3x	7850.6	1.07367	0.0944503	6.0692e-30	2.66536e-28
Klhl15	2836.89	2.7529	0.134197	1.6205e-93	5.76919e-91
Mir7673	8.50784	3.39408	1.23017	0.00579715	0.0169726
AL646049.1	2.97257	-0.936172	1.62881	0.565455	NA
Fam90a1b	2.45786	-0.546854	1.78276	0.759037	NA
Apoo	2179.53	1.11875	0.106493	8.16018e-26	2.7934e-24
Gm14827	24.7418	2.05303	0.625865	0.00103696	0.00372398
Maged1	787.655	0.429548	0.15514	0.00562675	0.0165535
Gspt2	568.87	1.53154	0.149814	1.56618e-24	4.96657e-23
Gm5402	3.21322	-2.40488	1.73608	0.16598	NA
Zxdb	52.2513	2.62672	0.450937	5.71035e-09	5.04207e-08
Gm39526	144.909	3.04761	0.297938	1.47034e-24	4.70176e-23
Zxda	3.22691	2.49804	1.75245	0.154027	NA
Gm371	2.77579	3.40554	2.10199	0.1052	NA
Spin4	121.213	1.28	0.292581	1.21521e-05	6.53787e-05
Arhgef9	129.892	-1.53209	0.287394	9.76802e-08	7.349e-07
Amer1	1888.73	1.19425	0.10805	2.12638e-28	8.6025e-27
Zc4h2	205.704	0.350495	0.221814	0.114078	0.209261
Zc3h12b	674.296	0.736305	0.144316	3.36016e-07	2.33706e-06
Las1l	3450.98	1.20342	0.103621	3.5138e-31	1.66351e-29
Msn	6944.23	0.594401	0.101738	5.14377e-09	4.56595e-08
Vsig4	5.19444	-0.629863	1.2318	0.609117	0.734533
Hsf3	44.6162	0.611033	0.449219	0.173763	0.291949
Heph	190.788	-2.33238	0.247272	4.00676e-21	1.03367e-19
Pgr15l	16.2491	1.35697	0.727935	0.062302	0.127591
Eda2r	7142.26	0.814929	0.0971017	4.75763e-17	9.20533e-16
Ar	181.643	2.12426	0.243968	3.11616e-18	6.56705e-17
Gm14810	6.53469	4.70858	1.74999	0.00713177	0.0203337
Ophn1	2254.17	1.3621	0.109831	2.55495e-35	1.46394e-33
Gm27554	2.49599	1.2395	1.8159	0.494871	NA
Yipf6	1593.64	1.35377	0.11472	3.87709e-32	1.92063e-30
Stard8	2275.18	0.989028	0.136126	3.7156e-13	5.21337e-12
Efnb1	247.077	0.690324	0.21337	0.00121501	0.00428732
Gm14812	95.8465	1.15081	0.31936	0.000313986	0.00125957
Gm14809	38.4742	1.52175	0.496349	0.00217027	0.00714971
Gm14808	10.4454	0.765982	0.879861	0.383988	0.532174
Pja1	298.768	0.725389	0.194253	0.000188276	0.000796067
Tmem28	284.447	-1.65046	0.195384	2.98135e-17	5.88359e-16
Eda	6022.14	2.20638	0.10975	6.86282e-90	2.29055e-87
Gm14832	12.304	2.00352	0.875784	0.022156	0.0537025
Gm14829	26.5763	2.05651	0.600395	0.000614231	0.00231971
Gm14828	28.5967	2.39218	0.597646	6.2631e-05	0.000292311
Mir676	2.50173	2.05134	1.88516	0.276528	NA
Awat2	251.94	0.0208124	0.236223	0.929794	0.959067
Otud6a	60.9974	0.810143	0.377873	0.0320364	0.0736845
Igbp1	2900.49	1.00005	0.105087	1.79353e-21	4.7509e-20
Dgat2l6	12.799	1.16874	0.854013	0.171147	0.288624
Pdzd11	644.332	0.591602	0.139758	2.30535e-05	0.000117539
Kif4	7527.81	1.4779	0.102588	4.73626e-47	4.4845e-45
Gdpd2	18.1182	2.35509	0.75797	0.00188934	0.0063416
Gm14902	2.56065	3.27536	2.16244	0.129859	NA
Dlg3	1751.85	0.699054	0.112959	6.07191e-10	6.02252e-09
Tex11	458.662	1.57778	0.185142	1.5685e-17	3.1489e-16
Slc7a3	1391.88	0.957653	0.123265	7.90506e-15	1.27923e-13
Snx12	4253.9	1.21171	0.101466	7.14019e-33	3.65931e-31
Gm24061	7.44853	1.23981	1.1059	0.262248	0.401258
Foxo4	597.897	-0.00388038	0.14797	0.979079	0.986952
Gm614	3.51501	0.439955	1.50166	0.769539	NA
Gm20489	30.8244	-0.989138	0.549572	0.0718868	0.143585
Il2rg	25.6138	-1.1282	0.61722	0.0675682	0.136429
Med12	667.373	0.656724	0.160161	4.12455e-05	0.000200381
Gm21986	108.478	0.533723	0.28574	0.0617817	0.12671
Nlgn3	34.5212	0.949938	0.501553	0.0582258	0.120687
Gjb1	21.9317	0.859774	0.620521	0.165879	0.281576
Zmym3	630.319	0.773674	0.160428	1.41729e-06	8.8688e-06
Nono	8830.97	0.8397	0.094344	5.56425e-19	1.24745e-17
Itgb1bp2	396.41	1.52984	0.170444	2.81805e-19	6.44219e-18
Gm14843	46.1958	1.85118	0.451907	4.19685e-05	0.000203339
Gm6184	11.1878	1.51981	0.885157	0.08598	0.166479
Taf1	9252.14	1.125	0.104067	3.07723e-27	1.154e-25
Ogt	16043.2	1.51695	0.0994387	1.52087e-52	1.74287e-50
Gm50476	33.345	0.999919	0.508023	0.0490388	0.104726
Tpt1-ps6	3.13912	-2.37174	1.75009	0.17535	NA
Gm4779	62.8087	2.17254	0.414794	1.62655e-07	1.18533e-06
8030474K03Rik	59.0582	2.24298	0.419218	8.77672e-08	6.64626e-07
Nhsl2	2001.52	2.08179	0.126144	3.47199e-61	5.20818e-59
Rtl5	19.1153	1.82861	0.710198	0.0100302	0.0272892
Pin4	1215.5	0.718638	0.132349	5.63927e-08	4.37334e-07
Ercc6l	3041.12	0.683062	0.0995772	6.90419e-12	8.52677e-11
Gm9103	12.1928	2.03985	0.884719	0.0211307	0.0515448
Rps4x	12302.9	0.670564	0.0952462	1.91787e-12	2.48226e-11
Cited1	105.185	2.01762	0.348506	7.06651e-09	6.15806e-08
Gm14858	401.109	2.44812	0.195385	5.13289e-36	3.05922e-34
Hdac8	2801.76	1.54881	0.110792	2.08184e-44	1.72097e-42
Phka1	2789.38	2.43693	0.111761	2.08443e-105	8.83436e-103
Gm3880	35.2354	0.0071358	0.487249	0.988315	0.99307
Gm9115	6.80914	-2.11113	1.17547	0.0724979	0.144655
Gm6206	16.3095	0.471663	0.706756	0.50454	0.645754
4930519F16Rik	15377.3	0.493568	0.112944	1.24234e-05	6.67037e-05
Nap1l2	199.212	0.729657	0.22192	0.00100926	0.00363723
Gm9050	12.8133	-1.1184	0.81213	0.168474	0.285035
Gm19200	321.973	0.531134	0.19899	0.00760442	0.0214977
Cdx4	15.5326	-1.4893	0.747698	0.0463879	0.10013
Gm9516	3.46642	-0.764587	1.50912	0.612405	NA
Chic1	2415.11	-0.458534	0.102853	8.26712e-06	4.57398e-05
Tsx	30.236	1.0342	0.527602	0.0499745	0.106477
Gm26992	11028.7	-0.703812	0.110643	2.00279e-10	2.10537e-09
Tsix	11807.4	-0.704366	0.110342	1.73132e-10	1.83154e-09
Xist	27.6347	-1.87883	0.589153	0.0014275	0.00495634
Gm27520	45.0639	0.24447	0.439229	0.577808	0.708587
Gm14861	52.4296	-0.544122	0.415659	0.190514	0.313416
Rps12-ps1	11.2446	-0.298992	0.853687	0.726162	0.825356
Jpx	51.716	-0.247154	0.42212	0.558207	0.692723
Ftx	727.565	-0.226017	0.134264	0.0923012	0.176644
Mir421	3.4758	-2.53737	1.69852	0.135209	NA
Mir374b	4.10956	0.377354	1.44926	0.794573	0.873413
Gm38020	60.592	0.332952	0.374669	0.374188	0.522799
Slc16a2	8.78815	-0.682959	0.984344	0.487794	0.630609
Rlim	6140.98	1.05608	0.105637	1.5671e-23	4.67522e-22
Nexmif	12539.3	1.25952	0.258165	1.06765e-06	6.82158e-06
Mir672	15.1364	1.31528	0.762537	0.0845506	0.164236
Abcb7	11341	1.25596	0.10868	6.84657e-31	3.17931e-29
Vcp-rs	390.914	-0.219969	0.17877	0.218526	0.349143
Gm6238	114.088	1.85431	0.30442	1.12013e-09	1.08012e-08
Uprt	332.014	1.35493	0.18937	8.37059e-13	1.12653e-11
Zdhhc15	2774.11	1.44237	0.111163	1.68855e-38	1.10777e-36
Gm14822	2.50531	-1.15558	1.79973	0.520819	NA
Magee2	10.5712	2.95566	1.02395	0.00389506	0.0119474
5530601H04Rik	2933.15	1.13575	0.107455	4.12711e-26	1.4538e-24
Pbdc1	4666.46	0.942979	0.106465	8.20499e-19	1.81209e-17
Magee1	48.5226	2.79583	0.489726	1.13662e-08	9.63453e-08
Rpl30-ps9	2.6222	-0.58031	1.93708	0.764498	NA
5330434G04Rik	3.03371	5.08382	2.10828	0.0158931	NA
Fgf16	2.7064	2.27384	1.91517	0.235118	NA
Atrx	54812.5	1.64314	0.106907	2.60766e-53	3.09454e-51
Gm14853	227.953	1.61001	0.217027	1.18452e-13	1.73589e-12
Magt1	4845.04	1.14071	0.0942953	1.09297e-33	5.83667e-32
Cox7b	4587.32	0.708825	0.100955	2.2002e-12	2.82984e-11
Atp7a	5026.26	1.07414	0.0969975	1.68033e-28	6.86032e-27
Tlr13	4.57318	1.88247	1.39151	0.176109	0.29511
Gm14856	2.45428	3.21915	2.20197	0.143758	NA
Pgk1	9250.13	0.0482717	0.0989402	0.625629	0.748398
Taf9b	74.2822	1.94196	0.372785	1.89531e-07	1.36664e-06
Fndc3c1	18.1639	-1.17154	0.681346	0.085532	0.165696
Cysltr1	3.41216	-2.55779	1.75983	0.146105	NA
Gm5127	8.89577	-1.31499	0.972931	0.176512	0.295508
Lpar4	278.974	-0.406588	0.193582	0.0356985	0.0807442
Gm14833	3.552	0.0767233	1.4992	0.959185	NA
Itm2a	44.6872	-1.4524	0.448938	0.00121562	0.00428774
2610002M06Rik	124.722	0.759346	0.278865	0.00646952	0.0186946
Tent5d	3.26748	-0.583068	1.5828	0.712591	NA
Gm379	9.92485	0.664309	0.902214	0.461542	0.607296
Brwd3	4281.53	0.973954	0.100524	3.36491e-22	9.33956e-21
2810403D21Rik	1336.28	0.759844	0.151352	5.15726e-07	3.47299e-06
Gm14870	6.00054	0.782209	1.15766	0.499242	0.641001
Hmgn5	512.581	-1.08083	0.168826	1.53318e-10	1.62903e-09
Gm23322	5.65494	-1.50526	1.34766	0.26402	0.403122
Sh3bgrl	200.085	-0.522306	0.25853	0.0433531	0.0947276
Gm4784	2.77363	-0.730485	1.70448	0.668238	NA
Gm44593	6.28392	0.193064	1.12604	0.863867	0.917944
Rps6ka6	2722.53	0.668934	0.117295	1.17718e-08	9.9594e-08
Hdx	1140.86	0.269196	0.149517	0.0717919	0.143478
Gm45194	80.6195	0.692483	0.345471	0.0450206	0.0977234
Tex16	40.1495	1.24999	0.49606	0.0117412	0.031219
Apool	1914.15	1.46309	0.121157	1.41488e-33	7.48095e-32
Satl1	4.04012	-0.284648	1.41176	0.840209	0.903994
2010106E10Rik	3.73588	1.02724	1.48099	0.487925	0.630747
Zfp711	152.041	1.34601	0.264001	3.42316e-07	2.37654e-06
Pof1b	301.794	1.16971	0.218746	8.92596e-08	6.74779e-07
Gm14921	7.71918	1.1416	1.03309	0.269147	0.408998
Gm14936	26.1887	1.27907	0.612569	0.0367932	0.0827924
Gm14939	86.2932	2.2916	0.355981	1.21526e-10	1.30947e-09
Chm	12272.1	1.06805	0.110391	3.84371e-22	1.06024e-20
Mir361	17.8926	1.26875	0.701163	0.0703749	0.141168
Dach2	864.78	0.386807	0.163401	0.0179221	0.0448405
Klhl4	3.67684	-0.0787195	1.47035	0.957303	0.975014
Ube2dnl1	9.37986	5.24187	1.65563	0.00154499	0.00530789
Gm7429	8.10807	-3.92964	1.39298	0.0047869	0.0143564
Gm14903	3.15531	-1.67	1.64884	0.311139	NA
Gm14918	4.85878	5.76104	1.88429	0.00223261	0.00733245
Pcdh11x	70.7263	-0.728069	0.375535	0.0525314	0.110907
Gm5648	13.969	-1.53865	0.803926	0.0556298	0.116163
Nap1l3	11.7176	1.0061	0.842446	0.232377	0.365969
Cldn34c1	155.248	2.03582	0.270637	5.38188e-14	8.05502e-13
Gm14951	3.6873	-0.115422	1.44699	0.936423	0.963324
Cldn34c2	5.64545	1.44293	1.2743	0.257497	0.395867
Gm14957	19.385	-0.54681	0.654128	0.40319	0.551289
Cldn34c4	6.38575	-1.0746	1.14231	0.346848	0.494141
Mdm4-ps	55.3213	0.26844	0.390071	0.491338	0.633472
Diaph2	54700.7	1.35459	0.120339	2.1519e-29	9.20801e-28
Pcdh19	2082.84	2.67711	0.110941	1.18689e-128	7.37005e-126
Tspan6	121.049	-0.186614	0.273374	0.49484	0.636665
Sytl4	12.5784	-0.690839	0.803148	0.389698	0.538021
Cstf2	4633.7	1.05356	0.0939143	3.3154e-29	1.4007e-27
Mir3112	28.4223	1.42234	0.558204	0.0108321	0.0291414
Nox1	763.255	2.81006	0.171165	1.43925e-60	2.13497e-58
Xkrx	90.7001	3.88387	0.440415	1.15823e-18	2.52663e-17
Trmt2b	1220.76	1.89894	0.122104	1.54726e-54	1.94875e-52
Tmem35a	74.3328	3.31791	0.41829	2.15481e-15	3.64843e-14
Cenpi	6700.93	1.65547	0.094226	4.2442e-69	8.33268e-67
Drp2	252.58	3.41787	0.239163	2.4931e-46	2.24893e-44
Taf7l	23.8582	2.37731	0.647508	0.000241154	0.000994909
Timm8a1	1531.08	0.945612	0.111682	2.51727e-17	4.98988e-16
Btk	189.322	3.35879	0.299729	3.8061e-29	1.60042e-27
Rpl36a	6414.34	0.462922	0.092711	5.93965e-07	3.96486e-06
Gla	974.888	0.664603	0.130294	3.38258e-07	2.3502e-06
Hnrnph2	1963.42	0.520751	0.111259	2.86114e-06	1.71213e-05
Gm7855	2.76999	1.58248	1.86015	0.394921	NA
B230119M05Rik	5.73114	-0.089752	1.17898	0.939318	0.965188
Armcx4	662.125	1.08532	0.147113	1.61286e-13	2.34559e-12
Armcx1	498.646	1.03486	0.158136	5.98606e-11	6.67922e-10
Armcx6	11.6487	-2.27985	0.954229	0.0168848	0.0427055
Armcx3	7.73321	-1.73431	1.08315	0.10934	0.202171
Armcx2	97.2339	-1.87198	0.31718	3.59212e-09	3.26013e-08
Nxf2	3.31243	3.67785	2.01416	0.0678511	NA
Zmat1	74.2111	-0.0533391	0.346822	0.877772	0.926416
3632454L22Rik	10.3642	3.30319	1.12918	0.00344113	0.0107113
Gm15023	3.67673	5.35414	2.05174	0.00906588	0.0250588
Pramel3	12.5038	5.64729	1.59837	0.000410635	0.00161063
Gm15017	4.06421	3.99189	1.91753	0.0373615	0.0837817
Gm6215	3.08116	3.51162	2.04543	0.0860142	NA
AV320801	3.33903	3.68853	2.02071	0.0679461	NA
Nxf7	16.5032	3.39812	0.890902	0.000136597	0.00059431
Tcp11x2	4.60342	0.358875	1.34392	0.789442	0.869842
Tmsb15a	33.2906	1.16111	0.538079	0.0309375	0.0715577
Gm15019	37.5261	1.19978	0.478334	0.0121332	0.0321016
Armcx5	511.246	0.907889	0.153818	3.58384e-09	3.25484e-08
Gprasp1	3098.19	1.15688	0.100969	2.15142e-30	9.753e-29
Mir7646	22.9239	1.20012	0.645894	0.0631579	0.128997
Bhlhb9	1129.01	0.724405	0.127422	1.30762e-08	1.10292e-07
Gprasp2	85.4748	0.189542	0.334995	0.571526	0.703449
Gm15016	22.8786	1.72604	0.626237	0.00584761	0.0170997
Arxes2	100.981	0.299351	0.293588	0.307906	0.452011
Arxes1	173.662	-0.466695	0.235172	0.0472015	0.101566
Bex2	222.075	-0.195358	0.211508	0.355672	0.503621
Nxf3	65.2669	4.31414	0.534532	6.98007e-16	1.23427e-14
Bex4	1275.41	0.102753	0.13507	0.446813	0.593373
Tceal8	1045.27	-0.0844046	0.121586	0.48756	0.630376
Tceal5	38.4826	0.932003	0.476835	0.0506349	0.107609
Bex1	3736	0.642364	0.108123	2.83189e-09	2.60559e-08
Tceal7	96.8828	0.490906	0.300094	0.101873	0.191052
Tceal9	883.495	0.313473	0.129797	0.0157311	0.0401449
Bex3	1942.16	0.327282	0.116826	0.00508743	0.0151387
Kir3dl2	8.88049	0.190797	1.02909	0.852913	0.911668
Tceal3	7.73423	0.558737	1.01898	0.583464	0.713233
Tceal1	12.0255	-0.0519298	0.819911	0.949499	0.970917
Morf4l2	9421.77	-0.0981459	0.101781	0.334901	0.481436
BC065397	3876.94	1.08551	0.0995587	1.11256e-27	4.27996e-26
Gm15009	36.2609	0.322801	0.483915	0.504734	0.645886
Plp1	344.777	1.0115	0.212272	1.88768e-06	1.1563e-05
H2bfm	2.56065	3.27536	2.16244	0.129859	NA
Tmsb15l	178.44	1.06049	0.232728	5.19466e-06	2.98157e-05
Tmsb15b2	170.135	1.00216	0.237342	2.41695e-05	0.000122783
Tmsb15b1	35.4185	1.7237	0.505037	0.000642473	0.00241445
Slc25a53	3096.63	0.632859	0.102546	6.76696e-10	6.67965e-09
Zcchc18	4.72831	0.47832	1.31655	0.716372	0.818113
Fam199x	820.26	1.83337	0.135784	1.52038e-41	1.12453e-39
Esx1	39.1192	0.983016	0.496213	0.0475872	0.102255
Gm15040	4.01568	2.19617	1.51777	0.147906	0.257279
Il1rapl2	75.3097	-0.637182	0.34884	0.067764	0.136783
Nrk	60.116	-0.466365	0.376672	0.215672	0.34572
Gm15007	3.23623	0.279185	1.53907	0.856054	NA
Pwwp3b	74.6776	-0.0392064	0.344158	0.909301	0.946265
Platr21	1893.16	-0.382505	0.111255	0.000585824	0.00222574
Gm15002	9.24716	-1.00917	0.963841	0.295088	0.438242
Trap1a	2731.41	0.413586	0.125799	0.00101023	0.00364003
Gm8061	67.4538	0.377162	0.367362	0.304572	0.448806
Radx	35.3328	-1.17348	0.504451	0.0200051	0.0492082
Rnf128	1453.8	0.844645	0.115287	2.3627e-13	3.3736e-12
Tbc1d8b	1423.98	0.881858	0.116746	4.23335e-14	6.40061e-13
Gm15013	3.03047	-1.53629	1.68998	0.363319	NA
Ripply1	36.6623	-3.34296	0.597645	2.22467e-08	1.82435e-07
Morc4	543.083	2.31818	0.158093	1.10647e-48	1.09018e-46
Rbm41	3467.66	1.23752	0.110674	5.01373e-29	2.0983e-27
Nup62cl	3918.08	2.12892	0.0976253	1.98926e-105	8.56695e-103
Pih1h3b	56.5167	2.52231	0.44327	1.26872e-08	1.07135e-07
Gm15046	36.9935	2.78587	0.578409	1.46142e-06	9.12142e-06
Frmpd3	135.154	2.69308	0.293611	4.63204e-20	1.11023e-18
Prps1	7411.25	1.70278	0.094271	6.27553e-73	1.32986e-70
Tsc22d3	188.972	2.51494	0.268051	6.45454e-21	1.6398e-19
Mid2	130.689	2.92914	0.309604	3.05232e-21	7.94348e-20
Eif2c5	8.45004	1.3714	1.02967	0.182899	0.303593
Tex13b	11.4339	6.99289	1.66428	2.6486e-05	0.000133561
Psmd10	286.228	0.606129	0.192453	0.00163556	0.00558641
Atg4a	282.286	1.10988	0.202871	4.47849e-08	3.53161e-07
Col4a6	62.1518	-1.40533	0.422819	0.000888293	0.00324198
Col4a5	37.1706	-0.299831	0.478615	0.531016	0.668962
Irs4	7.21163	-0.641818	1.05357	0.542404	0.679024
Gm15298	3.32181	1.20769	1.5871	0.446691	NA
Gm6368	5.24189	-0.914997	1.26075	0.467987	0.613261
Gucy2f	11.8345	1.00865	0.837605	0.228509	0.361351
Gm6382	3.49302	-0.744082	1.53877	0.628701	NA
Nxt2	156.519	0.768456	0.268009	0.00414023	0.0126226
Acsl4	3798.37	0.670545	0.0958894	2.69262e-12	3.43833e-11
Gm5763	3.51859	-1.82183	1.59903	0.254562	NA
Tmem164	4311.47	1.33062	0.114918	5.27285e-31	2.47001e-29
Mir652	8.55324	-0.0847911	0.986772	0.931524	0.959929
Ammecr1	5967.83	1.23239	0.103626	1.29208e-32	6.54643e-31
Gm44351	14.8615	0.239307	0.747321	0.748802	0.840992
Chrdl1	7.1735	-1.31304	1.08833	0.227636	0.360184
Pak3	168.468	-0.71795	0.261903	0.00612001	0.0178065
Capn6	14.8232	0.614327	0.742231	0.407854	0.555959
Alg13	15145.6	1.0681	0.0983423	1.7664e-27	6.69953e-26
Trpc5	25.3915	-0.549228	0.586963	0.349422	0.496959
Trpc5os	186.372	4.30331	0.609429	1.65059e-12	2.15545e-11
Rtl4	31.1129	0.333685	0.515332	0.517299	0.657108
Lhfpl1	7.48318	-0.528335	1.10363	0.632133	0.753407
Amot	131.298	-0.40153	0.270898	0.138282	0.243831
Gm5644	10.7302	-0.988866	0.885018	0.263849	0.402958
Htr2c	14.7506	-0.296587	0.746491	0.69114	0.799054
Lrch2	1106.55	1.18951	0.123545	6.08022e-22	1.65661e-20
Gm25107	6.23755	1.16717	1.14721	0.308964	0.453051
Luzp4	10.7819	1.89514	0.993283	0.0563972	0.117508
Gm10439	3.52649	1.38782	1.52565	0.363004	NA
Gm15097	10.4487	2.64811	1.00966	0.00872163	0.0241949
Gm15104	16.7428	2.25306	0.763621	0.00317268	0.00996516
Tmem29	1854.39	0.90221	0.108813	1.11911e-16	2.09253e-15
3110067C02Rik	31.531	-0.0851153	0.518722	0.869663	0.921707
Apex2	3641.97	1.38109	0.120702	2.57419e-30	1.15908e-28
Mir3620	8.31384	-0.289103	1.00041	0.772594	0.858255
Pfkfb1	769.643	1.60881	0.146615	5.15246e-28	2.0202e-26
Tro	97.362	0.460005	0.30296	0.128921	0.230271
Maged2	126.318	0.257973	0.273705	0.345926	0.493248
Gm24907	4.8519	1.59064	1.35363	0.239955	0.375207
Gm8424	4.86344	3.16651	1.5465	0.0406061	0.0898204
Gnl3l	5793.36	0.916539	0.0957883	1.08596e-21	2.91126e-20
Fgd1	7330.62	1.51288	0.106144	4.29024e-46	3.79317e-44
Tsr2	1593.6	1.10507	0.11187	5.17941e-23	1.50648e-21
Gm15138	146.939	2.0903	0.27403	2.38432e-14	3.7057e-13
Wnk3	3808.19	2.11501	0.0986787	6.53131e-102	2.68296e-99
A230072E10Rik	285.433	1.39621	0.195774	9.91234e-13	1.32202e-11
Fam120c	4299.43	1.35859	0.0967538	8.66486e-45	7.27548e-43
Gm22248	10.3122	1.8994	0.933078	0.0417875	0.0919235
Gm6451	14.4221	-0.181669	0.788873	0.817867	0.889355
Phf8	3349.54	1.23959	0.101996	5.5076e-34	2.97689e-32
Gm5395	3.06031	5.09467	2.10217	0.0153707	NA
Huwe1	40613.7	1.137	0.0909578	7.4391e-36	4.36552e-34
Mir3113	103.395	0.436144	0.306487	0.154723	0.266567
Mirlet7f-2	17.9839	1.56734	0.707699	0.0267804	0.0632184
Mir98	56.1603	1.12346	0.411772	0.0063651	0.0184313
Gm15191	13.7635	2.79529	0.897311	0.00183827	0.00619117
Hsd17b10	603.952	0.602727	0.145449	3.41421e-05	0.00016882
Ribc1	357.57	0.83682	0.183774	5.27544e-06	3.02403e-05
Smc1a	5567.39	0.986564	0.100131	6.66928e-23	1.92723e-21
Iqsec2	355.465	1.48096	0.179863	1.81291e-16	3.34299e-15
Kdm5c	7118.19	1.12272	0.0976039	1.27619e-30	5.84487e-29
Kantr	2430.62	1.11446	0.102597	1.73887e-27	6.60447e-26
Tspyl2	533.816	0.747263	0.153717	1.16624e-06	7.40893e-06
Gpr173	186.089	2.55841	0.252627	4.18368e-24	1.284e-22
3010001F23Rik	83.8364	1.77677	0.353502	5.00321e-07	3.37777e-06
Cldn34a	2.49599	1.2395	1.8159	0.494871	NA
Shroom2	11834.8	1.0484	0.100331	1.47428e-25	4.97029e-24
Gpr143	435.934	0.109064	0.187637	0.561071	0.695102
Rpl7a-ps12	90.8514	-0.561994	0.312064	0.0717195	0.14338
Rps7-ps3	90.5831	-0.57244	0.312424	0.0669141	0.135332
Gm26035	4.0229	-1.55099	1.47042	0.291521	0.43403
Usp51	45.2521	-0.122014	0.437705	0.78043	0.863476
Mageh1	85.2044	0.372603	0.323323	0.249149	0.386101
9530051G07Rik	44.5795	0.17065	0.432952	0.693467	0.800669
Foxr2	62.8087	-2.46166	0.408956	1.75099e-09	1.65205e-08
Rragb	974.197	0.242205	0.124419	0.0515717	0.109209
Gm15153	2.76897	0.31238	1.66546	0.851218	NA
Klf8	8273.11	0.574819	0.0982274	4.85931e-09	4.32784e-08
Ubqln2	1067.2	0.389052	0.12669	0.00213414	0.00704808
Kctd12b	182.898	-0.781339	0.228843	0.000639448	0.00240342
Gm45022	25.3045	-0.0312445	0.570156	0.956298	0.974401
Nbdy	2003.75	0.671721	0.106057	2.39525e-10	2.49048e-09
Spin2c	22.9554	0.0419435	0.596791	0.94397	0.967783
Magea6	12.3153	5.62357	1.6036	0.000453449	0.00176238
Gm6645	8.91634	1.04012	0.980724	0.288887	0.431118
Magea8	62.3302	9.44188	1.48665	2.13738e-10	2.24068e-09
Magea2	174.551	5.87638	0.476368	5.81098e-35	3.26651e-33
Magea5	122.954	8.97981	1.44074	4.58194e-10	4.62193e-09
Gm4997	3.51501	0.439955	1.50166	0.769539	NA
Gm15157	10.4959	6.872	1.66189	3.54879e-05	0.000174859
Sat1	530.834	0.965015	0.151751	2.02797e-10	2.131e-09
Acot9	3081.04	1.60635	0.11166	6.32753e-47	5.92812e-45
Gm650	54.8612	6.21927	0.909492	8.02042e-12	9.84149e-11
Prdx4	1042.85	2.42436	0.142092	2.85203e-65	4.88154e-63
Ptchd1	119.051	-0.300648	0.301039	0.317939	0.462859
Gm15155	68.4518	0.707291	0.35864	0.0485926	0.104014
Gm15163	15.7231	0.626132	0.741831	0.398649	0.546873
Phex	656.595	3.22497	0.172557	6.05468e-78	1.58496e-75
Gm15172	3.63394	3.81695	2.0039	0.0568118	NA
Gm1947	18.1232	-0.798736	0.680178	0.240273	0.375472
Sms	6578.72	1.6755	0.100423	1.70094e-62	2.64052e-60
Mbtps2	7765.71	0.927243	0.0919439	6.44492e-24	1.9533e-22
Gm6568	2.57003	0.631696	1.77275	0.721588	NA
Yy2	498.596	0.803548	0.158003	3.66365e-07	2.53034e-06
Gm15175	3.61673	1.37778	1.5572	0.376275	NA
Gm15173	11.5881	0.134294	0.832319	0.871819	0.923051
Gm15169	10.9302	-0.724431	0.871949	0.406077	0.554215
Klhl34	105.424	5.14145	0.508141	4.58939e-24	1.40529e-22
Cnksr2	999.875	1.81435	0.138388	2.86109e-39	1.94883e-37
Rps6ka3	5975.09	1.72332	0.0948494	9.08859e-74	1.97296e-71
Eif1ax	4143.66	0.763565	0.0965407	2.58918e-15	4.3535e-14
Map7d2	1541.24	1.57459	0.137556	2.43662e-30	1.09899e-28
Gm23806	8.23605	2.26835	1.10058	0.0392986	0.0873626
Bclaf3	17200.1	1.25087	0.0895768	2.57546e-44	2.10942e-42
Gm15190	7.97482	-0.0651546	1.03877	0.949987	0.971007
Gm15186	212.205	1.47044	0.221364	3.08121e-11	3.53855e-10
Sh3kbp1	1840.26	1.01106	0.108643	1.32404e-20	3.27647e-19
Map3k15	1617.46	1.41025	0.147567	1.21666e-21	3.2551e-20
Gm8682	8.30327	1.07739	0.99508	0.278935	0.420355
Pdha1	4946.8	1.06653	0.0963219	1.70378e-28	6.94546e-27
Adgrg2	556.975	1.52433	0.154512	5.87729e-23	1.7039e-21
Gm15241	6.14618	0.225423	1.15413	0.845144	0.906783
Phka2	2908.81	1.54477	0.103148	1.04905e-50	1.11596e-48
Ppef1	37.2425	1.61104	0.492228	0.00106431	0.00381349
Rs1	4.05273	2.15886	1.51273	0.153543	0.265082
Cdkl5	5391.44	1.26875	0.0982052	3.50044e-38	2.26857e-36
Gja6	127.283	1.36714	0.272327	5.16124e-07	3.4748e-06
Scml2	679.647	2.8584	0.158932	2.55064e-72	5.27943e-70
Gm15262	10.5934	0.494372	0.883572	0.575811	0.706981
Rai2	5.18398	-0.603748	1.24489	0.62769	0.750222
Scml1	7.84078	-0.66434	1.01269	0.511813	0.65256
Nhs	868.955	-0.937692	0.131147	8.68098e-13	1.16595e-11
Reps2	309.658	0.685831	0.196757	0.000490904	0.00189499
Gm7331	5.91065	-4.48061	1.78765	0.012196	0.0322357
Gm15201	55.041	0.528789	0.390479	0.175671	0.294506
Rbbp7	11579.9	0.586303	0.0942807	5.01313e-10	5.03405e-09
Txlng	9241.99	1.19236	0.0961787	2.70264e-35	1.54195e-33
Gm16459	9.6692	1.78532	0.977588	0.0678126	0.13685
Syap1	1666.7	1.38641	0.111369	1.42019e-35	8.17251e-34
Mir3473a	7.7781	1.38366	1.0479	0.186698	0.308574
Ctps2	3093.23	0.578694	0.0988518	4.79427e-09	4.27704e-08
S100g	2.68339	-0.756475	1.71835	0.659767	NA
Grpr	6.36023	-0.359845	1.12016	0.748025	0.840482
Rnf138rt1	7.76441	-0.366516	1.05671	0.728707	0.827157
Ap1s2	7666.16	-0.0229137	0.0918531	0.803004	0.87901
Zrsr2	5682.42	1.19505	0.0969981	7.03598e-35	3.92208e-33
Car5b	52.1002	-0.0200239	0.400439	0.960119	0.976142
Siah1b	2074.92	0.914602	0.108717	4.0075e-17	7.80484e-16
Cltrn	12.023	-0.191338	0.83708	0.819197	0.890247
Bmx	19.6349	-1.11941	0.685896	0.102671	0.192231
Pir	5322.08	0.670727	0.10089	2.96893e-11	3.4199e-10
Gm22023	18.9071	0.709301	0.693062	0.306105	0.45029
Vegfd	911.666	1.16766	0.14406	5.26075e-16	9.35825e-15
Piga	5687.79	0.937306	0.100615	1.21101e-20	3.00793e-19
Asb11	298.41	1.53332	0.194616	3.30818e-15	5.51729e-14
Gm15211	2.41149	2.08184	2.05611	0.311294	NA
Asb9	20.4133	-0.21475	0.629661	0.733061	0.830193
Mospd2	2391.12	1.1443	0.111764	1.33209e-24	4.26477e-23
Fancb	1054.76	1.28582	0.13082	8.44841e-23	2.42821e-21
Glra2	8.70468	1.50929	1.03615	0.145219	0.253596
Gm15225	2.46826	-1.13071	1.80567	0.531186	NA
Gemin8	837.916	0.656419	0.136453	1.50486e-06	9.37444e-06
Gpm6b	40.4447	-1.69236	0.494466	0.000620263	0.00234054
Ofd1	3258.25	1.41295	0.11182	1.33736e-36	8.17133e-35
Trappc2	554.493	0.738054	0.151153	1.0457e-06	6.69564e-06
Rab9	8715.6	0.920796	0.0948523	2.7961e-22	7.8095e-21
Tceanc	579.313	0.981797	0.152128	1.09121e-10	1.18296e-09
Egfl6	1261.47	3.83231	0.144725	1.65061e-154	1.76292e-151
Gm15226	449.073	2.42564	0.179019	7.9662e-42	5.94149e-40
Gm1720	123.899	3.84441	0.360462	1.48045e-26	5.30597e-25
Gm8817	5.80046	-0.035965	1.19223	0.975934	0.985047
Tmsb4x	1516.24	1.83673	0.116956	1.4092e-55	1.82655e-53
Tlr8	5.02311	0.144976	1.36165	0.915209	0.949538
Tlr7	6.77993	1.61494	1.13891	0.156197	0.268621
Prps2	1527.63	0.576297	0.124333	3.56741e-06	2.10551e-05
Gm26368	10.8791	0.0742973	0.854499	0.930713	0.959422
Frmpd4	47.8519	-0.411331	0.434349	0.343636	0.490533
Msl3	728.303	1.23689	0.141039	1.78867e-18	3.83608e-17
Arhgap6	173.368	0.950839	0.26323	0.000303605	0.00122345
Hccs	1993.96	1.37566	0.110312	1.07937e-35	6.26526e-34
Gm15246	783.646	1.36606	0.137456	2.84052e-23	8.37138e-22
BC022960	18.5509	1.37873	0.691268	0.0460986	0.0996582
Gm15245	7.90294	1.26322	1.09733	0.24966	0.386736
Mid1	8066.24	1.3976	0.103523	1.55492e-41	1.14691e-39
G530011O06Rik	11.0008	-1.0958	0.886237	0.216285	0.346432
Gm15726	9.36519	-0.238173	0.921225	0.795991	0.874342
Gm15247	18.7078	-1.85735	0.705503	0.00847206	0.0235935
Erdr1	715.602	1.47481	0.145845	4.87899e-24	1.49055e-22
Asmt	16.8969	1.39927	0.713704	0.049928	0.106395
Gm2098	20.6123	-0.247637	0.62524	0.692056	0.79969
Zfy1	6.29074	1.18125	1.15083	0.304687	0.448852
Kdm5d	6.48275	2.05469	1.2498	0.100172	0.188651
Uty	11.3698	-1.11663	0.858994	0.193625	0.317509
Usp9y	8.77775	-0.5255	0.964722	0.585949	0.71535
Gm8446	4.00063	5.4851	1.97808	0.00555524	0.0163612
Gm21693	12.9025	-1.40459	0.831519	0.091184	0.174832
Vmn2r-ps139	7.19077	-0.433372	1.04762	0.679115	0.790284
Gm20775	38.2639	-0.623239	0.469434	0.184297	0.305287
Gm21647	2.62907	-4.81337	2.19396	0.028241	NA
Gm28595	22.1752	-1.54426	0.644906	0.0166406	0.0421798
Gm28930	19.6756	-1.41715	0.663966	0.0328127	0.0752431
Mid1-ps1	60.2272	-0.0642596	0.395578	0.870956	0.922592
Gm47283	61213.6	0.887063	0.116685	2.91201e-14	4.48406e-13
Gm21742	3.8272	2.7136	1.69107	0.108568	0.201102
mt-Tf	291.922	-11.6051	4.26814	0.00654793	0.018893
mt-Rnr1	12663.7	-9.52447	1.95853	1.15575e-06	7.34753e-06
mt-Tv	314.727	-7.2769	1.99162	0.000258439	0.00105789
mt-Rnr2	21179.8	-7.55977	1.89432	6.58606e-05	0.000306153
mt-Tl1	6188.6	-0.790114	0.325915	0.0153382	0.0392925
mt-Nd1	33146.4	-0.745167	0.117337	2.14365e-10	2.24637e-09
mt-Ti	1206.43	-0.997901	0.127999	6.38043e-15	1.04326e-13
mt-Tq	554.448	-0.372632	0.153169	0.014982	0.0385092
mt-Tm	2436.6	-0.981978	0.118568	1.21163e-16	2.26079e-15
mt-Nd2	25256.9	-0.875871	0.0997642	1.64338e-18	3.53585e-17
mt-Tw	1889.98	-0.54313	0.113364	1.65911e-06	1.02665e-05
mt-Ta	159.961	-1.67461	0.260494	1.28787e-10	1.3838e-09
mt-Tn	148.92	-1.96689	0.271702	4.51533e-13	6.27937e-12
mt-Tc	118.634	-1.45349	0.282892	2.77719e-07	1.95863e-06
mt-Ty	109.813	-1.09055	0.287394	0.000147873	0.000638892
mt-Co1	49564.5	-0.432204	0.0966844	7.81271e-06	4.34237e-05
mt-Ts1	58.568	-0.158563	0.387127	0.682107	0.792322
mt-Td	27.8233	-1.82661	0.575445	0.00150222	0.00517558
mt-Co2	80.3884	-3.14397	0.400314	4.03765e-15	6.69207e-14
mt-Atp8	33.9919	-7.04948	1.49629	2.46141e-06	1.48458e-05
mt-Atp6	80.1565	-5.46558	0.627331	2.97422e-18	6.2828e-17
mt-Co3	435.1	-1.59168	0.184633	6.65124e-18	1.36822e-16
mt-Tg	622.473	-1.27479	0.14821	7.88505e-18	1.61456e-16
mt-Nd3	846.674	-1.13286	0.135705	6.94483e-17	1.32642e-15
mt-Tr	241.766	-1.31147	0.207884	2.81462e-10	2.91404e-09
mt-Nd4l	278.753	-1.89259	0.201098	4.90197e-21	1.25371e-19
mt-Nd4	18406.6	-0.603212	0.0951799	2.3338e-10	2.43228e-09
mt-Th	143.414	-2.70329	0.299319	1.69382e-19	3.93617e-18
mt-Ts2	63.9967	-2.57751	0.439429	4.47534e-09	4.00456e-08
mt-Tl2	442.319	-1.01386	0.167815	1.52646e-09	1.44943e-08
mt-Nd5	37647.6	-0.538674	0.0957955	1.87494e-08	1.55185e-07
mt-Nd6	11211	-0.303384	0.11744	0.00978578	0.0267332
mt-Te	555.509	-0.492229	0.17165	0.00413555	0.0126126
mt-Cytb	31822.6	-0.702108	0.106811	4.91836e-11	5.5388e-10
mt-Tt	1286.4	-0.087752	0.153507	0.56756	0.700267
mt-Tp	817.466	-0.000433767	0.137106	0.997476	0.998493
Xert	21.7285	-1.12749	0.629261	0.0731688	0.145873

### Sheet: 8
Gene	baseMean	log2FoldChange	lfcSE	pvalue	padj
Xkr4	5019.82	0.720338	0.142348	4.18352e-07	5.63453e-06
Gm37180	27.1115	1.23079	0.556239	0.0269183	0.0751784
Gm37363	26.2212	1.03493	0.556696	0.0630185	0.144932
Gm37686	20.0446	2.27926	0.689907	0.000954119	0.00485363
Gm1992	62.7669	0.26699	0.36409	0.463371	0.622016
Gm37329	18.9768	1.55285	0.66071	0.0187595	0.056205
Gm38148	44.3044	1.19446	0.438374	0.006435	0.0237904
Gm19938	484.337	0.373784	0.176132	0.0338231	0.0895788
Gm37381	101.847	-0.804341	0.29989	0.00731576	0.026417
Rp1	91.0355	-0.00277426	0.310899	0.99288	0.995788
Gm6101	2.91342	0.565338	1.59918	0.7237	NA
Sox17	28.6707	-1.09207	0.529868	0.0393005	0.100695
Gm6085	24.9668	-1.11433	0.565618	0.0488247	0.1192
Gm6119	14.0685	0.496323	0.733294	0.498507	0.652829
Gm25493	5.27125	0.185066	1.17194	0.874524	0.928392
Gm2053	25.4966	0.534872	0.596534	0.369915	0.53229
Gm6123	123.897	-0.181044	0.286682	0.527705	0.677746
Mrpl15	6287.17	-0.101614	0.145001	0.483437	0.639483
Gm37144	352.744	-0.0819305	0.202252	0.68541	0.801032
Lypla1	9368.47	0.0321707	0.142321	0.821168	0.894817
Gm37988	20148.3	0.220711	0.138609	0.11131	0.222572
Tcea1	13649.9	0.440351	0.136601	0.00126577	0.00612378
Gm6104	6.99026	4.80784	1.70889	0.00490172	0.0189263
Rgs20	821.961	-1.48572	0.189948	5.21031e-15	2.73443e-13
Gm17100	2.77922	-0.723582	1.63335	0.657762	NA
Gm37079	6.07446	0.29443	1.10388	0.789683	0.873405
Gm16041	65.767	-1.06735	0.388741	0.00603916	0.0225781
Atp6v1h	11440.2	0.634976	0.154118	3.78773e-05	0.000303715
Gm38264	2.53582	1.99982	1.8713	0.285214	NA
Oprk1	52.4854	-0.98713	0.39973	0.0135305	0.0434121
Npbwr1	2.91105	-0.942295	1.59708	0.555184	NA
Rb1cc1	5929.08	0.343515	0.142577	0.015982	0.0494768
4732440D04Rik	255.888	-0.132486	0.2194	0.54594	0.693257
Alkal1	141.691	-1.42748	0.276419	2.41469e-07	3.42572e-06
Gm2147	2.89034	-0.423019	1.60308	0.791873	NA
Gm7417	2.85455	-2.26678	1.80911	0.210212	NA
Gm19026	12.7934	-0.978817	0.77407	0.206048	0.350346
St18	754.645	1.10397	0.193098	1.08338e-08	2.0287e-07
Gm7449	11.1164	-0.541171	0.828583	0.513674	0.665975
Gm37108	16.1184	-0.971255	0.715418	0.174589	0.311272
Pcmtd1	12054.5	0.411616	0.153196	0.00721261	0.0261136
Gm38372	490.192	0.517232	0.17795	0.00365363	0.0148702
Gm9826	51.9041	-1.37467	0.437053	0.00165904	0.0076753
Gm19002	4.58435	0.72835	1.27399	0.56752	0.711246
Gm26901	1251.83	-0.0824193	0.170753	0.629323	0.758796
Gm30414	6.49348	-0.600039	1.06774	0.574136	0.716451
Sntg1	396.888	0.536431	0.190077	0.00476979	0.0185142
Gm38259	3.96475	0.0846386	1.3382	0.949569	NA
Gm15452	4.14037	0.250907	1.33746	0.851191	NA
Gm18300	2.47695	-1.1846	1.73393	0.494488	NA
Rrs1	1461.3	-0.370795	0.164617	0.0242921	0.0693352
Adhfe1	1244.17	0.34126	0.156762	0.0294864	0.0806213
2610203C22Rik	42.7468	0.2651	0.442291	0.54892	0.69597
Gm6161	5.80798	0.929092	1.16334	0.424499	0.584592
Vxn	7.97086	-1.53232	1.00815	0.128526	0.248291
Mybl1	3273.84	-0.021475	0.147704	0.884402	0.934543
Vcpip1	3777.71	-0.158669	0.145868	0.276703	0.433459
1700034P13Rik	145.004	-0.462253	0.261192	0.0767639	0.168587
Sgk3	1284.67	-0.105822	0.164392	0.51976	0.671061
Mcmdc2	337.144	0.373855	0.215643	0.0829754	0.178521
Snhg6	6699.81	-0.186864	0.130111	0.15095	0.279867
Snord87	890.869	-0.0340895	0.164226	0.83556	0.904183
Tcf24	40.4247	-0.250042	0.447721	0.576518	0.718268
Ppp1r42	66.6352	0.950205	0.39067	0.0150056	0.0470876
Gm15818	43.5644	-1.18775	0.43929	0.00685499	0.0250251
Cops5	2973.9	0.135139	0.144555	0.349858	0.511791
Cspp1	8662.05	0.22125	0.151001	0.14286	0.268686
Arfgef1	7325.99	0.678652	0.145021	2.87308e-06	3.11884e-05
Gm37569	118.51	0.947109	0.285508	0.000909007	0.00466021
Cpa6	22.8232	0.0121238	0.594024	0.983717	0.990135
Prex2	3330.49	-0.322569	0.157204	0.0401778	0.102304
Gm37410	5.81929	-0.030202	1.14263	0.978913	0.987365
A830018L16Rik	1754.54	-0.343269	0.15905	0.030908	0.0834414
Gm38178	80.1487	-0.603898	0.371817	0.104337	0.212271
Sulf1	26160	0.746602	0.153353	1.12434e-06	1.36129e-05
Slco5a1	604.786	-0.464083	0.191075	0.0151491	0.0473961
Gm29283	1047.7	1.00998	0.155426	8.13118e-11	2.23667e-09
Prdm14	84.6873	3.45138	0.402428	9.78931e-18	7.17369e-16
Ncoa2	19751.6	0.998275	0.158167	2.76283e-10	6.98084e-09
Gm38376	245.961	0.93889	0.221213	2.193e-05	0.00018776
Gm37409	169.337	1.34006	0.29013	3.85941e-06	4.06008e-05
Gm38223	53.5249	0.986159	0.408363	0.0157392	0.0488645
Gm37702	173.736	0.939623	0.25369	0.000212376	0.00135069
Gm23169	34.4257	1.17998	0.493806	0.0168683	0.051652
Gm38120	402.179	1.02206	0.193112	1.20593e-07	1.82589e-06
Gm38380	296.824	0.907116	0.202929	7.8175e-06	7.58813e-05
Gm29570	14.301	-0.247308	0.729993	0.734774	0.837218
Tram1	2866.96	0.104055	0.138365	0.452032	0.611367
Lactb2	5252.57	0.371389	0.141794	0.00881296	0.0306423
Gm38319	189.777	0.568954	0.246352	0.0209148	0.0613449
Xkr9	8.62914	0.492123	0.932324	0.597606	0.734318
Eya1	2006.1	-0.940734	0.167252	1.85883e-08	3.30985e-07
Gm37444	6.53961	-0.390043	1.06411	0.713959	0.82157
Gm9947	264.489	-0.00808763	0.217709	0.970366	0.982227
Msc	196.041	0.342869	0.232086	0.139586	0.264111
Gm37412	5.44212	-1.37595	1.20186	0.252269	0.406237
Rpl5-ps1	10.0995	0.177076	0.882719	0.841009	0.907634
Trpa1	523.526	-2.20306	0.182272	1.24192e-33	3.39945e-31
Kcnb2	91.2328	-0.0859577	0.308833	0.780759	0.868097
Terf1	12456.5	0.378185	0.153482	0.0137384	0.0439124
Gm37509	325.593	1.30063	0.210315	6.24112e-10	1.483e-08
Sbspon	17.9446	-1.22755	0.666932	0.0656803	0.149771
4930444P10Rik	148.708	0.33252	0.261638	0.203759	0.347608
Rpl7	10161.9	-0.102154	0.141589	0.470614	0.628273
Rdh10	2367.72	0.467185	0.144378	0.0012128	0.00590741
Stau2	4019.3	0.478112	0.151792	0.00163385	0.00757758
Ube2w	6001.1	0.478363	0.154687	0.00198505	0.00892041
Gm38342	25.5577	-0.77563	0.553839	0.161375	0.293907
Eloc	7101.2	0.0963589	0.13742	0.483178	0.639322
D030040B21Rik	25.1758	-1.07361	0.565102	0.0574518	0.135086
Tmem70	1440.86	-0.140816	0.149104	0.344956	0.50677
Ly96	197.159	0.672353	0.25982	0.00965999	0.0330483
Gm28376	169.427	-1.76863	0.253665	3.11799e-12	1.11608e-10
4921511E07Rik	7.34898	-0.688641	1.01674	0.498213	0.652673
Jph1	9458.91	0.392138	0.140992	0.00541447	0.0205872
Gm28783	36.918	-0.246747	0.477663	0.605456	0.740249
Gdap1	20.8081	-0.857672	0.609782	0.159569	0.29155
Gm28785	5.19167	-0.94161	1.1944	0.430489	0.590279
Gm5251	17.1127	0.0758241	0.686045	0.911994	0.951848
Pi15	11.6795	-0.507565	0.800744	0.526168	0.676443
Gm28154	6.08006	-1.86162	1.22575	0.128823	0.248669
Gm16070	291.109	-0.92686	0.20409	5.58756e-06	5.65029e-05
Crispld1	776.97	-0.32475	0.170828	0.0572978	0.134872
Gm28153	10.6752	-0.987109	0.845466	0.242996	0.395386
Gm7690	3.48689	0.961712	1.47373	0.514034	NA
Gm18775	16.9682	0.303338	0.67109	0.651263	0.776167
Gm28756	310.872	-0.509775	0.20685	0.0137217	0.0438641
Gm28755	18.1956	-0.346887	0.675471	0.607568	0.741825
Gm45784	128.26	-0.744783	0.279317	0.00766577	0.0274536
Defb44-ps	146.126	-2.11443	0.30431	3.69761e-12	1.30186e-10
Defb41	3.11775	-0.609052	1.56039	0.6963	NA
Gm15825	7.85561	-0.411621	1.03254	0.690153	0.804319
Tfap2d	45.4839	-2.12304	0.465918	5.19685e-06	5.29934e-05
Tfap2b	38.5893	-1.13022	0.475406	0.0174366	0.0530373
Pkhd1	8174.24	0.867684	0.160822	6.84099e-08	1.0996e-06
Gm37315	23.1764	0.892605	0.587296	0.128547	0.248291
4930486I03Rik	2.44119	-1.1056	1.75447	0.528588	NA
Gm15795	3.19967	1.19966	1.5505	0.439096	NA
Gm28653	9.22092	-0.48203	0.894607	0.590013	0.728127
Il17f	160.552	1.5863	0.262709	1.55784e-09	3.43021e-08
Mcm3	9685.28	0.339209	0.13175	0.0100342	0.034103
6720483E21Rik	3.29284	-1.73475	1.61476	0.282683	NA
Paqr8	536.016	-0.568585	0.173066	0.00101849	0.00511993
Efhc1	39.5677	-0.751147	0.449971	0.0950532	0.197784
Tram2	2015.93	-0.797576	0.152567	1.71626e-07	2.51537e-06
Gm28287	6.68416	-0.280422	1.05041	0.789496	0.873405
Gm2693	30.9386	-0.968112	0.507921	0.0566465	0.13368
Tmem14a	266.487	-0.759258	0.218529	0.000511976	0.00286863
Gm38224	12.9709	-0.871116	0.77631	0.26181	0.416651
Gsta3	211.358	0.579324	0.247852	0.0194194	0.0578273
Gm28836	427.306	0.602271	0.189252	0.00146071	0.00689484
Gm4956	10.173	1.11567	0.881169	0.205468	0.34969
Gm21909	6.74868	0.384975	1.03481	0.709873	0.818453
Kcnq5	2008.88	-1.2399	0.170629	3.68533e-13	1.48691e-11
Gm36949	5.07255	-0.528451	1.22276	0.665611	0.786225
Gm7658	14.7788	-0.75344	0.743716	0.311024	0.470866
Gm38243	6.84423	-0.269369	1.05579	0.798619	0.879551
Rims1	3672.52	-0.790095	0.156687	4.59462e-07	6.13789e-06
Gm29506	9.05376	-1.56594	0.9418	0.0963715	0.199666
Gm6420	6.65402	-1.43387	1.0873	0.187256	0.327909
Mir30a	11.6325	0.754157	0.810111	0.351889	0.513954
Gm27028	67.2197	-0.166814	0.359677	0.642798	0.769891
Mir30c-2	10.1733	-0.772823	0.895008	0.387873	0.549549
Gm29107	11.7266	-0.215272	0.806362	0.789494	0.873405
Ogfrl1	929.678	-0.534208	0.161465	0.000937917	0.00478818
Gm28822	2.53345	0.0123969	1.70251	0.99419	NA
B3gat2	95.4836	-0.774788	0.347179	0.025637	0.07247
Smap1	4166.51	0.429882	0.141668	0.00240984	0.0104671
Sdhaf4	288.172	-0.694659	0.209142	0.000895454	0.0046034
Fam135a	5099.42	-0.0813657	0.142048	0.566777	0.710762
Gm37580	88.7666	-0.64153	0.326221	0.0492349	0.11994
Col9a1	30.4263	-0.950284	0.520093	0.0676781	0.153238
Col19a1	51.7587	-0.302592	0.395143	0.443808	0.603473
Gm28439	79.3755	-5.94334	0.715528	9.87919e-17	6.47481e-15
Gm10222	45.0326	-5.4371	0.822769	3.8878e-11	1.14987e-09
Gm28438	9.50198	-3.55435	1.19785	0.0030045	0.0126239
Gm28437	52.1939	-4.82029	0.672322	7.52086e-13	2.90432e-11
Gm10925	125.447	-5.7491	0.547231	8.123e-26	1.27412e-23
Gm28661	59.1995	-3.86353	0.511749	4.36362e-14	1.98424e-12
Gm29216	36.3269	-5.10774	0.839445	1.16735e-09	2.62207e-08
Lmbrd1	4466.07	0.362235	0.15153	0.0168246	0.0515377
Adgrb3	1171.06	-0.781138	0.156683	6.18155e-07	7.97546e-06
Gm37331	3.28016	-0.618637	1.49182	0.678372	NA
Gm37880	3.66482	-0.171045	1.43968	0.905428	NA
Gm38260	5.91764	-1.87379	1.18616	0.114172	0.227092
Gm37628	4.98266	-0.182379	1.21858	0.881029	0.932885
8030445P17Rik	3.02964	-5.00456	2.07575	0.0159106	NA
Gm38198	4.63048	1.03719	1.32229	0.432811	0.592531
Gm37077	5.26885	-1.65169	1.25936	0.189679	0.331031
Gm37895	10.366	-0.595548	0.868163	0.492721	0.647622
Gm36952	15.3457	-1.26793	0.738885	0.0861622	0.183718
Gm37602	15.656	-1.39865	0.717792	0.0513499	0.124
2900022M07Rik	6.28725	-1.68836	1.1658	0.147549	0.275023
2900002M20Rik	9.73788	-0.58562	0.891422	0.511213	0.663862
Gm9884	4.21049	-1.60473	1.39005	0.248317	NA
Gm7846	13.9028	0.69592	0.738447	0.345983	0.507702
Gm5525	19.1283	-1.29562	0.670067	0.0531668	0.127352
Phf3	25914.6	0.660141	0.139846	2.35295e-06	2.61314e-05
Gm37522	1165.36	0.973149	0.167465	6.20751e-09	1.21114e-07
Gm37906	1690.82	0.483154	0.159081	0.00238818	0.0103925
Ptp4a1	6649.74	-0.0526213	0.130798	0.687457	0.802551
Ptp4a1	6691.98	-0.0594542	0.130804	0.649448	0.774599
Gm5698	13.9168	-4.73793	1.23253	0.000121006	0.000831323
4931428L18Rik	183.817	-0.765404	0.248229	0.00204606	0.00914161
Gm29128	2.42753	1.26088	1.79984	0.483586	NA
Gm6489	8.1997	-3.27129	1.19947	0.0063861	0.0236503
Gm19680	6.26045	0.648165	1.07829	0.547769	0.695011
Khdrbs2	3170.11	0.0969657	0.176134	0.581961	0.72193
Gm37911	121.365	-0.00956249	0.303869	0.974895	0.985056
Gm37792	69.3582	-0.00879476	0.354951	0.980233	0.988064
Gm5415	4.20481	-2.22511	1.51467	0.141821	NA
Gm37426	4.02125	0.804691	1.34171	0.548672	NA
Gm23453	3.29287	-0.186163	1.48789	0.90043	NA
Prim2	13348.3	0.831817	0.162187	2.91645e-07	4.0673e-06
Gm37618	319.825	0.738673	0.220777	0.00082049	0.00428429
1700001G17Rik	26.4899	-0.540163	0.548636	0.324842	0.485602
Rab23	4070.35	-0.074836	0.132767	0.572984	0.715653
Bag2	604.667	-1.12425	0.168897	2.80567e-11	8.49613e-10
Zfp451	11039.6	0.492439	0.139605	0.000419711	0.00241914
Gm15455	39.0199	0.0845818	0.462647	0.854938	0.916064
Bend6	361.622	-0.156948	0.19421	0.419013	0.579408
Gm37067	6.27648	0.452603	1.09354	0.678957	0.795809
Dst	56125	0.239796	0.154474	0.120581	0.236852
Gm37354	232.019	0.226371	0.232607	0.330458	0.491498
Gm38157	298.006	0.607703	0.223751	0.00660794	0.0242787
Mir6896	77.0427	0.663648	0.342678	0.0527881	0.12663
Gm26788	52.9569	-0.396478	0.391529	0.311232	0.471024
Gm3052	6.31933	2.05204	1.16129	0.0772222	0.169341
Gm37233	185.483	-0.123619	0.267709	0.644248	0.770834
Mir5103	14.4771	-0.978256	0.737573	0.184735	0.324635
Ccdc115	376.218	-0.275379	0.205906	0.181092	0.320005
Gm28306	4.35503	-1.32598	1.35032	0.326111	0.486841
Imp4	3510.19	-0.442328	0.144445	0.00219672	0.00970051
Ptpn18	523.062	0.381487	0.186206	0.0404884	0.102879
Gm28417	235.118	0.442976	0.217649	0.0418227	0.105321
4930568A12Rik	24.0997	0.496483	0.565873	0.380283	0.542152
Prss39	9.39648	-1.45157	0.936911	0.121306	0.237859
Cfc1	169.693	1.68443	0.262764	1.45113e-10	3.82222e-09
Prss40	3.69827	1.05317	1.42345	0.45938	NA
Amer3	9.06747	1.05195	0.918818	0.252254	0.406237
Arhgef4	4239.64	0.0661163	0.14457	0.647434	0.773089
Gm37224	15.2944	0.279232	0.712138	0.694981	0.807116
Gm37845	13.3654	-0.572736	0.785368	0.465844	0.624016
Arhgef4	11.6673	-0.285889	0.827022	0.729579	0.833166
Gm38336	120.272	-0.091525	0.297708	0.758515	0.853244
Fam168b	9948.1	0.194753	0.128831	0.130611	0.251321
Plekhb2	599.091	-0.632594	0.170671	0.000210139	0.00133829
Gm19430	4.30279	0.226956	1.29808	0.861205	NA
Gm37068	2.99629	0.111339	1.54983	0.94273	NA
Gm37146	7.7045	1.40656	1.06415	0.186246	0.326644
Gm33222	111.41	1.38279	0.298511	3.6162e-06	3.8273e-05
4930535G08Rik	13.7395	2.62472	0.858229	0.002226	0.00980436
Gm38049	19.8187	2.40749	0.69355	0.000518029	0.00289723
Hs6st1	22952.1	0.671336	0.144871	3.58612e-06	3.79979e-05
Gm33280	3.05513	1.03737	1.57056	0.508928	NA
Uggt1	12136.8	0.281845	0.14146	0.0463273	0.114549
Mir6897	23.6153	1.29888	0.583306	0.0259635	0.0731483
Neurl3	13.389	-2.07598	0.821313	0.0114833	0.0380369
Arid5a	197.8	0.0060012	0.231655	0.979332	0.987681
Kansl3	3792.78	0.333931	0.152855	0.028916	0.0794544
Mir6898	27.1778	0.160054	0.546907	0.769787	0.860769
Lman2l	1653.85	0.180567	0.146517	0.217801	0.364522
Cnnm4	705.823	-0.535487	0.179119	0.0027938	0.0118545
Gm37909	65.9566	-0.365855	0.368731	0.3211	0.481865
Gm47280	7.55561	-1.99873	1.0665	0.0609164	0.141285
Cnnm3	1990.82	-0.00920108	0.159274	0.953933	0.973915
Ankrd23	167.136	0.0855077	0.247255	0.729472	0.833137
Gm42417	252.202	-0.0165095	0.220363	0.940279	0.967766
Ankrd39	335.29	-0.26713	0.209504	0.202287	0.345857
Sema4c	505.781	-0.0745509	0.225974	0.741469	0.841879
D430040D24Rik	56.9693	-0.0192195	0.401296	0.961801	0.978182
Fam178b	7491.2	1.08071	0.147096	2.02756e-13	8.44919e-12
Cox5b	1487.4	-0.89144	0.173613	2.82672e-07	3.94807e-06
Actr1b	1375.95	-0.346826	0.158865	0.0290245	0.0796583
4933424G06Rik	44.9299	-0.104404	0.426385	0.806565	0.884969
Gm33533	3.15916	-1.67135	1.58501	0.291669	NA
Zap70	211.135	-0.826543	0.228944	0.000305917	0.00184157
Tmem131	28730.7	0.413154	0.152352	0.00669118	0.0245167
Gm37506	83.878	0.848426	0.329979	0.010136	0.0344081
Gm38115	806.351	0.461671	0.18855	0.0143438	0.0455
F830112A20Rik	859.185	0.193773	0.172836	0.262227	0.417136
Vwa3b	1217.74	0.0989319	0.175398	0.572724	0.715393
Cnga3	99.2321	0.432024	0.308825	0.161834	0.29457
Inpp4a	1832.15	-0.0621748	0.154586	0.687536	0.802609
Coa5	1716.36	-0.162107	0.163988	0.322893	0.483621
Unc50	607.56	-0.0307652	0.175266	0.86066	0.919865
Mgat4a	2676.36	-0.036131	0.158593	0.819785	0.893938
4930594C11Rik	120.745	0.174165	0.290872	0.549327	0.696323
Gm43213	85.6875	0.151924	0.335731	0.650896	0.775929
2010300C02Rik	170.836	-0.663033	0.253855	0.00900514	0.0312056
Gm19863	5.94073	-1.22613	1.13484	0.279946	0.4368
Tsga10	352.727	0.11318	0.195644	0.562926	0.707425
Gm26805	21.3505	-0.987133	0.60778	0.104341	0.212271
Lipt1	259.575	-0.663119	0.21091	0.00166608	0.00770274
Mitd1	704.152	-0.0260144	0.165787	0.875312	0.928817
Mrpl30	1447.03	-0.0201491	0.153719	0.895714	0.941579
Lyg2	2.58526	1.29995	1.73076	0.452599	NA
Gm15457	6.72086	-1.44948	1.08739	0.182535	0.321891
Txndc9	3324.98	-0.216617	0.14556	0.136708	0.260254
Eif5b	12741.4	0.13411	0.135762	0.323237	0.484032
Rev1	38042.9	0.486561	0.143579	0.000701965	0.00374706
Gm37062	740.856	0.681179	0.174646	9.60612e-05	0.000682798
Gm5099	10.6357	0.202226	0.849463	0.811832	0.888506
Aff3	17493.9	-0.0976748	0.179378	0.586085	0.725364
2610300A13Rik	3.03442	1.62785	1.60894	0.311658	NA
Lonrf2	63.5549	-0.0758629	0.362796	0.834365	0.903311
Chst10	524.103	-0.491303	0.178791	0.00599745	0.0224492
Pdcl3	950.675	-0.420636	0.168474	0.0125339	0.0408147
Gm37309	105.469	-0.126725	0.295553	0.668089	0.788345
Npas2	253.641	0.447312	0.21635	0.0386838	0.0994522
Gm3617	2.77359	2.23132	1.75426	0.203393	NA
Rpl31	10706.2	-0.0601517	0.142018	0.671894	0.79103
Tbc1d8	3553.16	-0.287693	0.152305	0.0589018	0.13771
Gm37265	33.4754	-0.383598	0.494951	0.438326	0.598088
Cnot11	1534.81	-0.0878284	0.15226	0.564053	0.708421
Gm15832	756.434	0.422874	0.160788	0.00853821	0.0298656
Snord89	53.9773	0.347349	0.388037	0.37071	0.532995
Rnf149	7081.36	0.220623	0.130559	0.0910596	0.191398
Gm23722	188.847	-0.037844	0.235757	0.87247	0.927199
Creg2	12.6165	0.650274	0.775469	0.401719	0.562689
D930019O06Rik	283.56	3.08606	0.233298	6.04992e-40	2.37907e-37
Rfx8	25.8351	0.0492459	0.551855	0.928894	0.96197
1700066B17Rik	9.11834	2.66438	1.05408	0.0114814	0.0380369
Map4k4	26764.7	0.450665	0.155872	0.00383718	0.0154952
Il1r2	69.8767	-2.24198	0.37957	3.49174e-09	7.22143e-08
Gm16894	5.7953	1.56691	1.16391	0.178224	0.316077
Il1r1	94.2951	-1.0175	0.315351	0.0012529	0.00607517
Il1rl2	121.015	-0.510048	0.294974	0.0837858	0.179857
Il1rl1	2.81264	-0.744778	1.64699	0.65112	NA
Il18r1	2.46424	-1.93468	1.81929	0.287591	NA
Il18rap	2.73777	-1.38519	1.67695	0.408795	NA
Slc9a2	218.127	0.0690085	0.234554	0.768597	0.860172
Mfsd9	93.3993	-0.99961	0.319399	0.00175008	0.00802338
Gm29260	9.12865	-0.7858	0.918926	0.39248	0.553716
Gm28175	5.00331	-3.09204	1.51953	0.041864	0.105387
Gm28140	4.63894	-0.723267	1.26518	0.567545	0.711246
Pantr1	20.7676	-1.60749	0.636832	0.0115964	0.0383441
Pou3f3	41.135	-1.50324	0.456407	0.000988948	0.00500207
Gm20646	57.7128	-1.67045	0.396862	2.56323e-05	0.000214847
Pantr2	37.6707	-1.67168	0.490864	0.000660232	0.00356413
Mrps9	6543.45	0.216204	0.138832	0.119398	0.235008
Gpr45	87.0997	-0.948855	0.325481	0.00355417	0.0145204
Tgfbrap1	1774.26	0.328967	0.142721	0.0211683	0.0618869
8430432A02Rik	14.182	0.532189	0.725982	0.463521	0.622158
AI597479	1380.96	0.0881383	0.144813	0.542766	0.690482
Fhl2	1534.27	-1.31794	0.15251	5.53897e-18	4.17968e-16
Gm8210	5.3061	-1.30939	1.2286	0.286535	0.443933
Gm29040	10.8245	-0.928482	0.882729	0.292877	0.450903
Nck2	10644	0.461404	0.155281	0.00296434	0.0124795
Gm37536	194.009	0.693533	0.24077	0.00397073	0.0159311
Gm38228	125.289	0.557846	0.292871	0.0568126	0.134004
Ecrg4	65.2601	-1.35495	0.377831	0.000335623	0.00199502
Gm29155	91.2632	1.1482	0.32522	0.000414706	0.00239276
Gm29156	46.5021	0.714109	0.447437	0.110489	0.221485
Uxs1	5600.78	0.432007	0.155662	0.00551518	0.0209246
Gm24180	6.39279	0.963164	1.15655	0.404965	0.5655
Tpp2	12005.2	0.322447	0.134784	0.016742	0.0513383
Mettl21c	5.16622	-3.18795	1.47302	0.0304472	0.0824926
Gm8251	161.699	0.382244	0.249471	0.125468	0.243947
Tex30	2059.98	0.00814986	0.144612	0.955058	0.974677
Gm29247	2071.6	-0.0982722	0.14221	0.489543	0.645205
Poglut2	1224.96	-0.600672	0.158731	0.000154198	0.0010214
Bivm	668.926	0.0892435	0.165888	0.590594	0.728619
Ercc5	4337.34	-0.0208625	0.140477	0.881939	0.933356
Gm28893	2.67802	2.24897	1.86882	0.228815	NA
Gulp1	3230.98	-0.209148	0.145478	0.15053	0.27933
Gm37626	127.83	-0.210564	0.272339	0.439422	0.599042
Gm16102	6.81318	0.382211	1.0387	0.712895	0.820762
Gm38110	13.7685	-0.218391	0.746277	0.769797	0.860769
Gm3496	5.8513	1.56494	1.31371	0.23356	0.384085
Col3a1	20.656	-2.657	0.709843	0.000181774	0.00118136
Col5a2	666.434	-1.96117	0.174782	3.22847e-29	6.53181e-27
Gm38211	75.4088	-2.01075	0.359826	2.29529e-08	4.00027e-07
Wdr75	9840.5	0.156351	0.133246	0.240636	0.392668
Gm5526	56.0983	-0.378075	0.416241	0.363716	0.526351
Gm5269	4.21992	0.546155	1.31974	0.678996	NA
Slc40a1	2462.54	-0.499758	0.147505	0.000703837	0.00375451
Dnah7b	552.008	-0.450878	0.18399	0.0142638	0.045298
Gm8326	5.10172	-3.20964	1.50881	0.0333985	0.0887659
Dnah7c	267.452	-0.41857	0.228158	0.06657	0.151256
Slc39a10	8284.4	-0.223855	0.132231	0.0904721	0.190539
Gm28151	317.183	-0.288391	0.205138	0.159772	0.291843
Gm37393	76.7829	-0.175379	0.345669	0.611903	0.745226
Gm28826	41.9216	-3.09485	0.547019	1.5345e-08	2.78927e-07
Gm8337	13.3382	-0.821837	0.754368	0.275961	0.432658
Gm22419	2.60172	-4.79821	2.13985	0.0249416	NA
C230029F24Rik	7.27599	-0.218722	1.00785	0.828194	0.89935
Gm28321	7.41019	0.271775	0.993967	0.784527	0.870607
Tmeff2	774.821	-1.0097	0.18441	4.36735e-08	7.27383e-07
Gm28322	5.67428	0.177758	1.13199	0.875221	0.92878
Gm28320	7.17804	-0.855744	1.01713	0.400164	0.561295
9330175M20Rik	57.2022	-0.199404	0.379067	0.598861	0.735212
Cavin2	15.1663	-1.1079	0.735443	0.131953	0.253309
Nabp1	1501.81	-1.11527	0.157548	1.45232e-12	5.4355e-11
Gm17767	43.8013	-0.284544	0.465399	0.540936	0.689064
Gm28055	506.784	0.569287	0.186562	0.00227727	0.00999238
Myo1b	14557.9	0.158791	0.156599	0.310583	0.47056
Gm29453	144.714	-0.129996	0.273616	0.634712	0.76335
Gm28323	337.379	0.263796	0.201988	0.191553	0.333261
Stat4	825.287	0.267357	0.16099	0.0967738	0.200377
Gm28177	1090.89	-0.166405	0.152297	0.274552	0.431306
Gm31812	37.4247	-0.986861	0.493194	0.0453969	0.112565
Stat1	902.493	-0.222372	0.154236	0.149371	0.277621
Gls	14059.6	-0.0548906	0.133103	0.680053	0.796706
Nab1	802.757	-0.368588	0.16226	0.0231116	0.066564
Nemp2	1352.96	0.0942036	0.146031	0.518867	0.670342
Gm37242	8.55378	0.3913	0.932124	0.674636	0.792879
Mfsd6	502.396	0.303355	0.175564	0.0840086	0.180198
Gm29670	16.9998	0.467582	0.690776	0.498473	0.652815
Inpp1	404.77	-0.127327	0.184047	0.489052	0.644772
Hibch	1576	0.277821	0.145735	0.0566064	0.133619
1700019D03Rik	5861.06	1.17394	0.152222	1.23847e-14	6.1092e-13
1700019A02Rik	1177.36	2.12117	0.191825	2.0093e-28	3.79052e-26
Pms1	5247.88	-0.00718336	0.148636	0.961454	0.978023
Ormdl1	801.798	-0.0514029	0.180867	0.776255	0.865276
Gm28778	1292.43	-0.0580689	0.164329	0.723811	0.828943
Osgepl1	645.883	-0.0171953	0.172928	0.920792	0.957067
Gm28551	1145.18	0.0106419	0.162056	0.947642	0.970744
Gm18800	119.354	0.276558	0.280501	0.324161	0.484974
Asnsd1	867.55	-0.0480388	0.182519	0.792397	0.875286
Gm50478	417.198	-0.207303	0.208625	0.320386	0.481051
Dnah7a	942.086	0.765242	0.170635	7.30309e-06	7.16201e-05
Stk17b	4981.72	0.365492	0.139941	0.00900784	0.0312111
Hecw2	5895.14	-0.216771	0.157172	0.167834	0.302587
Gm37633	27.8228	-0.428409	0.533046	0.42157	0.58186
Ccdc150	341.472	0.363367	0.204759	0.0759624	0.167288
Gtf3c3	4099.1	0.419307	0.136975	0.00220458	0.00972537
Gm34066	10.4342	-0.381262	0.858967	0.657143	0.780542
Pgap1	6761.25	-0.173993	0.154133	0.258961	0.413673
Gm36955	192.547	-0.0684996	0.238486	0.773939	0.863555
Ankrd44	815.758	-0.355109	0.179462	0.0478452	0.1174
Gm37370	4.02831	2.10449	1.53667	0.170839	NA
A130048G24Rik	22.0859	-1.00699	0.611384	0.099544	0.20478
Sf3b1	14780.8	0.330134	0.129072	0.0105349	0.0354848
E330011M16Rik	8.94787	-0.629762	0.943995	0.504693	0.658213
Coq10b	1188.68	0.257163	0.155592	0.0983704	0.202828
Gm17971	56.7946	0.289365	0.37991	0.446258	0.605799
Hspd1	17497.8	0.00225393	0.138024	0.986971	0.992016
Hspe1	5971.8	-0.438728	0.132329	0.000915025	0.00468503
Gm5147	21.5451	1.16547	0.640872	0.068976	0.155588
Gm16581	4.73689	0.226863	1.22598	0.853193	0.91508
Mob4	4998.28	0.573834	0.14782	0.000103612	0.000729231
Rftn2	257.078	-0.38685	0.227716	0.0893512	0.18875
Gm10561	45.8701	-0.76727	0.432845	0.076292	0.167762
Mars2	1733.7	0.0286639	0.143505	0.841683	0.907994
Boll	1998.91	0.141764	0.161899	0.38123	0.543
Gm8292	7.59855	1.17452	1.07472	0.274458	0.431225
Plcl1	187.114	0.168217	0.260634	0.518658	0.670138
Gm6644	102.612	-0.589124	0.306094	0.0542727	0.129424
9130227L01Rik	24.5374	-2.54477	0.636897	6.45382e-05	0.000481021
Hsfy2	4.11963	-0.47666	1.36898	0.7277	NA
Satb2	2212.09	0.524177	0.148878	0.000430147	0.00247113
9130024F11Rik	21.5708	-0.508131	0.626154	0.417072	0.577612
Gm4081	2.80227	-1.37081	1.68855	0.416889	NA
Gm23943	3.71661	-0.546076	1.3962	0.695711	NA
4930558J18Rik	524.291	-0.151848	0.176741	0.390253	0.551884
1700066M21Rik	362.311	-0.248599	0.195594	0.20373	0.3476
Tyw5	3124.84	0.187889	0.138969	0.176368	0.313562
Maip1	1401.21	0.180834	0.156581	0.248134	0.401269
Gm37373	2.65822	-2.07808	1.78246	0.243676	NA
Spats2l	3052.84	0.227706	0.15094	0.131406	0.252503
Kctd18	889.411	0.249626	0.157823	0.113722	0.226389
Sgo2a	4012.3	0.514619	0.147491	0.000484571	0.0027376
Aox1	409.096	0.394815	0.187958	0.0356812	0.093489
Aox3	38.4939	0.38904	0.488573	0.425871	0.585931
Aox4	91.5684	-0.19704	0.340492	0.562797	0.707423
Gm15759	8.87445	0.849976	0.933529	0.36256	0.525144
Aox2	48.0586	0.459152	0.417065	0.270935	0.427495
Gm37607	128.777	0.684038	0.277186	0.0135948	0.0435833
Bzw1	9892.29	-0.171878	0.137716	0.212011	0.357362
Clk1	8299.13	0.441951	0.13364	0.000942905	0.00480839
Ppil3	1967.33	-0.0944559	0.13948	0.498279	0.652673
Nif3l1	2381.98	-0.34379	0.143749	0.0167756	0.0514189
Orc2	8788.89	0.42383	0.134449	0.00161967	0.00752683
Gm23966	48.9537	0.424897	0.404694	0.293753	0.451902
Gm15834	1112.12	0.646168	0.171033	0.000158077	0.00104412
Fam126b	3909.4	0.562021	0.143502	8.98562e-05	0.000643278
Ndufb3	991.136	0.258939	0.165125	0.116848	0.23113
Cbx3-ps7	39.4587	-0.0334964	0.455139	0.941332	0.968279
Flacc1	30.9721	-0.811254	0.505209	0.108323	0.218413
Gm20257	36.4043	-0.323602	0.483307	0.50314	0.656985
Cflar	2296.17	0.156226	0.138586	0.259623	0.414439
Casp8	262.68	-0.516449	0.226022	0.0223158	0.0646581
Gm37760	45.9567	-0.41146	0.422885	0.330562	0.491571
Gm28802	71.3596	-0.242468	0.354787	0.494343	0.648947
Trak2	6060.05	0.127726	0.141879	0.367992	0.530398
Stradb	241.392	0.338233	0.216937	0.118965	0.234339
C2cd6	80.1048	0.583953	0.334601	0.080946	0.175384
Gm29018	14.7172	-0.907085	0.728665	0.213184	0.358927
Tmem237	696.412	-0.303589	0.165131	0.0659935	0.150276
G730003C15Rik	72.1328	-0.53597	0.354748	0.130827	0.251622
Mpp4	352.636	0.418635	0.201293	0.0375506	0.0972464
Gm29017	23.045	-0.935611	0.583165	0.108633	0.218819
Als2	5077.73	0.373748	0.137754	0.0066645	0.0244383
Cdk15	272.536	0.97176	0.22537	1.61901e-05	0.000143372
Gm29016	12.0431	1.36534	0.813139	0.0931319	0.194746
Gm37737	176.851	0.304796	0.238333	0.200945	0.344427
Fzd7	6529.11	-0.112467	0.133066	0.398001	0.5593
Gm26813	6.69781	-1.16466	1.07413	0.27824	0.435087
Gm973	293.173	0.664041	0.20214	0.00101964	0.00512298
Gm28411	3.76043	1.08017	1.40046	0.440531	NA
Sumo1	11449.7	0.297631	0.144452	0.0393588	0.100807
Gm24545	2.58526	1.29995	1.73076	0.452599	NA
D430013B06Rik	624.205	0.553102	0.172957	0.00138427	0.00659987
Gm29596	36.7279	0.436059	0.483462	0.367084	0.529635
Nop58	37046.8	0.24232	0.134254	0.0710842	0.159322
Snord70	133.626	-0.556138	0.295635	0.0599494	0.139569
Gm26293	210.181	0.332206	0.224066	0.138173	0.262131
Gm26287	197.601	-0.115893	0.230841	0.615634	0.747879
Snord11	178.006	0.368534	0.248404	0.137914	0.261818
Bmpr2	8988.16	0.135297	0.155362	0.383836	0.545768
Gm38125	266.301	0.527519	0.239042	0.0273278	0.0760938
Fam117b	4903.39	0.489497	0.155213	0.00161211	0.00749796
Gm37531	382.889	0.366528	0.21214	0.0840306	0.180204
Ica1l	112.796	-0.066422	0.285218	0.815853	0.891322
Wdr12	6420.49	0.00715515	0.133759	0.957339	0.975899
Carf	1186.35	0.507584	0.162525	0.00178946	0.00816768
Gm15464	14.7267	0.611743	0.712516	0.390579	0.552178
Nbeal1	10856.3	0.1929	0.146606	0.188251	0.32928
Cyp20a1	4153.42	0.404684	0.153409	0.00834126	0.0293199
6030460B20Rik	128.374	0.570435	0.270639	0.0350544	0.0922241
Abi2	10369.3	0.488758	0.146479	0.000847737	0.00440023
Raph1	10437.7	0.324453	0.145763	0.0260219	0.0732611
Gm11575	38.6818	0.289827	0.458036	0.526889	0.677003
Eif4a-ps4	229.155	-0.804813	0.283621	0.00454485	0.0177969
Cd28	5.35932	0.610317	1.20318	0.611978	0.745253
2310016D23Rik	16.8783	0.141293	0.667573	0.832378	0.901999
Ctla4	12.9554	-1.71097	0.836335	0.040777	0.103405
Rpl18-ps1	11.2125	-2.95863	1.00835	0.00334488	0.0137966
Icos	7.82353	-0.692468	0.995062	0.486489	0.642242
Pard3b	1736.96	-0.298561	0.151871	0.0493126	0.120098
Gm37205	20.7587	-0.793246	0.61312	0.195739	0.338133
Gm38012	16.5972	-0.104338	0.683011	0.878586	0.931253
Gm38278	5.13757	0.241782	1.21531	0.842305	0.908173
Pard3bos1	3.08855	1.00325	1.66046	0.545712	NA
Gm38075	4.67002	-0.706807	1.24766	0.571049	0.714027
Gm38351	3.8932	-0.98648	1.45836	0.498768	NA
Nrp2	2881.58	-1.17295	0.137885	1.78894e-17	1.27092e-15
Gm29083	4.5509	-0.254558	1.26944	0.841067	0.907634
Gm37121	25.1341	-0.0036368	0.554259	0.994765	0.996644
Ino80d	9556.58	0.320713	0.143571	0.0254948	0.0721629
Ino80dos	2091.76	0.308736	0.142943	0.0307845	0.0831805
Gm20342	1221.85	0.308278	0.151214	0.0414811	0.104697
Ndufs1	5733.45	0.222798	0.13345	0.0950144	0.197734
Eef1b2	8657.32	-0.363638	0.142606	0.0107741	0.0361108
Gm27390	866.318	-0.410821	0.161442	0.0109374	0.0365365
Gm26457	436.191	-0.0624124	0.187268	0.738925	0.84022
Gm26457	248.483	-0.279289	0.213996	0.191854	0.333559
Snora41	513.051	-0.474325	0.174378	0.00652631	0.0240643
Gpr1	588.336	-0.26229	0.169636	0.122058	0.238995
Platr12	3458.68	-0.0213482	0.163401	0.896053	0.941829
1700039I01Rik	3.17987	-2.38724	1.67926	0.155143	NA
Gm11608	4.84889	-5.69119	1.83789	0.00195758	0.00880691
Zdbf2	8858.1	0.26356	0.15134	0.0815948	0.176298
Adam23	4207.4	0.422819	0.161932	0.00902543	0.0312643
Dytn	8.66019	-0.0185649	0.916599	0.983841	0.990153
Mdh1b	47.3077	0.575184	0.412418	0.163117	0.29632
Fastkd2	3663.29	0.348844	0.139169	0.0121895	0.0399354
4933402D24Rik	29.9152	0.696918	0.512147	0.173584	0.309995
Klf7	12977.8	-0.0516378	0.148698	0.728392	0.832281
Mir6899	24.4203	0.284296	0.570293	0.618125	0.749666
Gm13748	7.65356	-1.21069	1.00329	0.227537	0.37671
Gm28981	204.332	-0.289929	0.232356	0.212111	0.357509
Creb1	8598.39	0.356276	0.136014	0.00880825	0.0306298
Mettl21a	695.197	-0.0174263	0.169051	0.917897	0.955015
Gm28982	162.345	-0.344157	0.259111	0.184104	0.323852
2810408I11Rik	340.41	-0.25064	0.197741	0.20497	0.349107
Ccnyl1	2821.43	0.154028	0.138779	0.26705	0.422797
Fzd5	700.055	0.299972	0.169098	0.0760703	0.167499
Gm38058	18.302	-0.288548	0.650377	0.657287	0.780647
Plekhm3	6950.57	0.888576	0.157985	1.86104e-08	3.31168e-07
Rpl10a-ps1	996.606	-1.60399	0.209106	1.71074e-14	8.35032e-13
Akr1cl	4.38845	-1.33796	1.34307	0.319157	0.479723
Gm8550	6.01234	1.05954	1.11457	0.341792	0.503447
Cryge	2.73309	-1.27582	1.76045	0.468627	NA
Crygc	3.14645	-2.37254	1.68913	0.160142	NA
Crygb	2.89834	-1.50939	1.64018	0.357438	NA
Cryga	16.4094	0.00462168	0.684469	0.994613	0.996605
Gm28845	724.773	-0.182951	0.185613	0.324301	0.485105
D630023F18Rik	695.299	-0.214271	0.188785	0.256375	0.410624
Idh1	1862.52	-0.115293	0.146024	0.429792	0.589555
Pikfyve	8754.47	0.339176	0.138732	0.0144922	0.0458397
Pth2r	526.118	-1.11036	0.189586	4.72035e-09	9.45425e-08
Map2	2974.84	-1.38222	0.153321	1.9647e-19	1.76949e-17
Gm24729	5.53536	-1.32392	1.23092	0.282126	0.439415
Unc80	609.655	-2.02109	0.179445	1.99858e-29	4.07303e-27
Gm37181	6.20773	-1.06429	1.16484	0.360886	0.523289
Rpe	7402.72	-0.0398336	0.139633	0.775435	0.864622
Kansl1l	2017.64	0.235045	0.150856	0.119215	0.234731
Gm37570	75.7241	0.277081	0.355835	0.436169	0.595872
Gm38387	56.8705	0.432387	0.380854	0.256245	0.410464
Gm38162	65.8406	1.64347	0.391133	2.64766e-05	0.000221325
Gm15789	23.0842	2.10525	0.649957	0.00119925	0.00586188
6820402A03Rik	112.455	0.248642	0.290414	0.391907	0.553187
Gm37285	89.0205	-0.0135144	0.315689	0.965854	0.980177
Gm38218	156.209	0.092225	0.253131	0.715606	0.822854
Acadl	2080.94	-0.286395	0.144873	0.0480558	0.117759
Gm15793	55.6539	-1.12583	0.400141	0.00489919	0.0189191
Myl1	6.62294	-1.44812	1.08751	0.182994	0.32253
Rpl31-ps14	2.96755	0.0462851	1.54196	0.976053	NA
Lancl1	2227.1	0.2408	0.144189	0.0949145	0.197629
Cps1	5.08904	-1.9986	1.29293	0.122156	0.239105
Gm15668	32.4753	-1.09673	0.507538	0.030704	0.083019
Gm15669	4.33433	-0.945869	1.34831	0.482977	NA
Erbb4	610.12	-0.916934	0.173562	1.27068e-07	1.91459e-06
Gm16076	80.9811	-1.05361	0.33608	0.00171849	0.00790449
Pced1c-ps	9.34001	-1.24102	0.914628	0.174828	0.31158
Gm29113	4.372	1.26795	1.4373	0.377683	0.539464
Gm29114	5.38756	0.777322	1.19991	0.517103	0.66893
Ikzf2	5587.87	0.762631	0.153074	6.28983e-07	8.10018e-06
Gm29112	100.156	0.645634	0.335188	0.0540809	0.129088
Gm28112	93.9486	0.497179	0.31491	0.114382	0.227478
Spag16	737.31	-0.0287951	0.211906	0.891911	0.939598
Vwc2l	4.89177	-0.250554	1.23712	0.839502	0.906591
Bard1	10667.4	0.587936	0.139399	2.4685e-05	0.000208093
Gm16236	99.6463	1.3895	0.308978	6.88953e-06	6.80423e-05
Abca12	48.4822	0.0536621	0.433336	0.901446	0.944901
Atic	7827.29	-0.228357	0.134279	0.0890144	0.188215
Fn1	10748.3	0.766433	0.138241	2.95331e-08	5.068e-07
Apol7d	116.831	-0.388774	0.282842	0.169278	0.304437
4933417E11Rik	11.2135	1.88341	0.876884	0.0317263	0.0852057
4930556G22Rik	33.7671	0.868314	0.505051	0.085567	0.182731
Mreg	4748.52	0.72909	0.180721	5.47572e-05	0.000417027
Gm25360	451.193	0.472365	0.182894	0.00980219	0.0334569
Gm23472	776.946	-0.0117089	0.164659	0.94331	0.969064
Gm24497	94.5036	-0.0847268	0.30863	0.783681	0.870098
Gm25939	327.044	0.0211852	0.202004	0.916475	0.954277
Pecr	598.785	-0.0050878	0.167064	0.975705	0.985446
Tmem169	36.1878	-0.683169	0.479172	0.153947	0.283811
Xrcc5	10582.9	0.42762	0.146183	0.00344202	0.0141367
Marchf4	6.07821	-1.92761	1.17596	0.101176	0.207328
Smarcal1	3008.31	0.0727096	0.13827	0.598992	0.735341
Gm39662	62.3891	-0.472615	0.366748	0.197515	0.340045
Ankar	7.07066	-0.0153146	1.12019	0.989092	0.993326
Rpl37a	5908.36	-0.25029	0.132798	0.0594651	0.138714
Igfbp2	13447.8	0.307065	0.130162	0.0183191	0.0552105
Igfbp5	244.291	1.29931	0.218735	2.84814e-09	5.98523e-08
1700027A15Rik	25.3865	1.72395	0.586551	0.00329145	0.0136196
Gm29185	7.67005	0.482938	1.02538	0.637653	0.765634
D530049I02Rik	2.65022	-0.737027	1.66922	0.658822	NA
C530043A13Rik	3.48686	-0.348332	1.42454	0.806826	NA
6030407O03Rik	234.913	0.673117	0.22168	0.002394	0.0104113
Gm29183	70.1343	1.14621	0.372035	0.00206369	0.00921059
Tns1	3231.57	1.03123	0.164421	3.56737e-10	8.82987e-09
Rufy4	37.9277	0.745118	0.475946	0.117453	0.231966
Cxcr2	3.40728	-2.50673	1.6464	0.127871	NA
Arpc2	9046.07	0.17744	0.131217	0.176291	0.313487
Gpbar1	3.18221	-2.442	1.73601	0.159523	NA
Aamp	1551.38	-0.804001	0.174413	4.03135e-06	4.21714e-05
Pnkd	2008.17	0.0580104	0.141014	0.680794	0.797373
Gm37503	9.76565	-0.30834	0.87108	0.723358	0.828663
Tmbim1	793.573	-0.145775	0.163911	0.373813	0.535691
Gm29358	122.889	0.181517	0.274031	0.507718	0.660677
Gm37931	41.4413	0.228692	0.438469	0.60197	0.737546
Catip	50.482	1.2815	0.42458	0.00254214	0.0109469
Slc11a1	142.01	2.00143	0.277569	5.57169e-13	2.18485e-11
Ctdsp1	473.593	-0.0816059	0.190536	0.668435	0.788487
Mir26b	8.15454	-0.535479	0.952298	0.57391	0.716307
Vil1	82.1593	-0.404426	0.337394	0.230654	0.380449
Usp37	10984.5	0.177649	0.144167	0.217857	0.36453
Gm37733	590.499	-0.263511	0.206743	0.202457	0.346049
Cnot9	8820.51	0.0585793	0.132163	0.657595	0.780913
Plcd4	189.073	0.979505	0.240695	4.71159e-05	0.00036561
Zfp142	3084.86	-0.120015	0.134732	0.373052	0.535053
Gm25035	28.4659	0.0625579	0.556507	0.910497	0.950869
Bcs1l	177.806	-0.344419	0.253188	0.173726	0.310208
Rnf25	631.115	-0.230741	0.176115	0.190137	0.331499
Stk36	177.686	-0.246827	0.242349	0.308451	0.468219
Ttll4	7646.41	-0.121792	0.13161	0.354755	0.51668
Cyp27a1	240.418	-1.02612	0.22209	3.83241e-06	4.03321e-05
Prkag3	10.1932	-1.23854	0.885983	0.162134	0.294981
Wnt6	156.189	0.0610461	0.269356	0.820706	0.894489
Gm29539	10.396	-1.28418	0.881249	0.145054	0.271715
Wnt10a	56.4314	-1.12371	0.391254	0.0040778	0.0162646
Gm16582	218.306	0.561493	0.224083	0.0122195	0.0400198
Cdk5r2	136.116	0.559683	0.272888	0.0402708	0.102466
Fev	5.90262	-1.16804	1.16178	0.31471	0.474829
Cfap65	8.3216	-1.16607	0.993944	0.240724	0.392723
Ihh	25.0022	-0.334075	0.560504	0.551157	0.697851
Nhej1	2685.63	0.496299	0.177285	0.00511907	0.0196379
Slc23a3	16.7068	-1.3661	0.716089	0.0564277	0.13331
Cnppd1	247.658	-0.874435	0.217229	5.6879e-05	0.000430719
Retreg2	207.802	-0.290262	0.23529	0.21734	0.363911
Zfand2b	85.1324	-0.621418	0.326436	0.0569564	0.134264
Abcb6	241.171	-0.336986	0.229932	0.142761	0.268519
Gm29253	312.528	-0.416937	0.216791	0.0544526	0.129764
Atg9a	222.393	-0.20733	0.257932	0.421503	0.581836
Ankzf1	281.327	0.252619	0.219036	0.248778	0.40203
Glb1l	471.691	0.0865873	0.187427	0.644096	0.770746
Gm27943	3.6394	-0.951985	1.44585	0.510263	NA
Stk16	766.287	-0.603415	0.177796	0.000689162	0.00369224
Tuba4a	1721.58	-0.564483	0.164096	0.000581812	0.00319327
A630095N17Rik	14.8203	-0.63956	0.723462	0.376682	0.538502
Gm50472	16.5732	0.689069	0.675999	0.308044	0.467732
Dnajb2	363.848	-0.122173	0.194548	0.530017	0.679465
Ptprn	171.634	-0.92245	0.250453	0.000230385	0.00144482
Gm28294	15.3716	-1.57378	0.738458	0.0330754	0.0880665
Resp18	2.49766	-1.95425	1.82094	0.283175	NA
Dnpep	473.571	-0.693779	0.215705	0.00129842	0.00625466
Des	64.1446	-1.46779	0.372542	8.15093e-05	0.000590181
Gm15179	48.7306	-1.45486	0.424497	0.00060972	0.00332488
Speg	803.762	-0.576967	0.190742	0.00248747	0.0107444
Gmppa	312.142	-0.679946	0.209107	0.00114732	0.00564977
Asic4	11.1301	-0.639257	0.820073	0.435678	0.595434
Gm37264	3.45107	-1.78674	1.53576	0.244659	NA
Chpf	204.535	-0.845278	0.270571	0.00178376	0.008151
Obsl1	369.495	-0.544022	0.200371	0.00662609	0.024323
Tmem198	16.0195	-0.802606	0.689708	0.24455	0.397221
Inha	8.75105	-0.497916	0.93067	0.592644	0.730213
Stk11ip	658.739	-0.406019	0.186513	0.029488	0.0806213
Slc4a3	127.723	-0.907937	0.275769	0.000993428	0.00502028
Gm29069	6.82115	-0.709786	1.06433	0.504844	0.65826
Gm816	4.92613	-1.90219	1.31659	0.148519	0.276352
Epha4	5667.85	-0.331996	0.151864	0.0288054	0.079283
Mir6352	16.9381	-0.106922	0.663289	0.871936	0.926949
Gm28386	5.10975	-2.48955	1.35788	0.0667421	0.15154
Gm28387	4.89271	-1.8919	1.32367	0.152923	0.282363
Pax3	209.888	-1.25325	0.26316	1.91396e-06	2.17669e-05
Sgpp2	162.499	0.0411851	0.269275	0.87844	0.931203
Gm37884	2.44353	-1.16282	1.73886	0.503669	NA
Farsb	15665.4	0.701682	0.140926	6.38892e-07	8.21264e-06
4833412K13Rik	331.27	0.560093	0.211819	0.00818822	0.0289131
BC035947	137.336	-1.35303	0.275477	9.03465e-07	1.11961e-05
Mogat1	31.0681	-1.31937	0.516127	0.0105794	0.0356092
5730419F03Rik	457.087	0.121441	0.214056	0.570486	0.713659
Gm29611	8.39459	-1.65298	0.988188	0.0943793	0.196779
Acsl3	10840.9	-0.0464778	0.134233	0.729157	0.832947
Utp14b	6641.68	-0.136661	0.134069	0.308046	0.467732
Gm29536	43.4408	-0.202817	0.435009	0.641047	0.768552
Ap1s3	5587.92	-0.0785481	0.145024	0.588078	0.726865
Gm37886	167.883	0.017269	0.250482	0.945035	0.970097
Wdfy1	3989.86	0.480467	0.137493	0.000474991	0.00269001
Mrpl44	1055.67	-0.245834	0.179894	0.171766	0.307697
Serpine2	5718.79	-0.628169	0.145181	1.51287e-05	0.000135296
Gm5529	9.02031	-2.30992	1.00668	0.0217563	0.0632417
Fam124b	9.85369	-0.526989	0.8691	0.544274	0.691784
Gm37932	38.8758	1.49697	0.522352	0.00415929	0.0165447
Cul3	21888.2	0.412305	0.149433	0.00579556	0.0218164
Gm37902	702.433	0.586309	0.180114	0.00113307	0.00559124
Gm37262	449.859	0.578092	0.216433	0.00756248	0.0271464
Gm6189	10.7204	-5.36493	1.61203	0.000874539	0.00451583
Dock10	174.364	0.113996	0.257885	0.658459	0.781408
Gm38062	2.98826	-0.440901	1.54234	0.774982	NA
A630081D01Rik	2.6893	-2.03313	1.83521	0.267928	NA
Nyap2	1038.83	-0.375033	0.197251	0.0572627	0.134804
Irs1	1160.78	-1.627	0.152759	1.72967e-26	2.85753e-24
Rhbdd1	5008.27	0.32283	0.147737	0.0288763	0.0793981
Gm19552	140.069	0.507363	0.263834	0.0544748	0.129796
Gm28940	29.3693	-3.95471	0.718513	3.71236e-08	6.259e-07
Col4a4	25.7714	-0.752861	0.563944	0.181878	0.321038
Col4a3	15.2054	-1.32348	0.735535	0.0719643	0.160842
C430014B12Rik	59.4738	-0.634242	0.378294	0.0936241	0.195541
Mff	3997	0.356612	0.133009	0.00733793	0.0264799
Gm28941	96.4228	0.290392	0.303562	0.338762	0.499986
Agfg1	11210.8	0.433886	0.148679	0.00351967	0.0144005
A030005L19Rik	11.0125	1.49839	0.856268	0.0801336	0.17403
Slc19a3	154.134	-0.975787	0.258431	0.000159491	0.00105148
Ccl20	9.9944	-3.60295	1.13994	0.00157413	0.00735313
Daw1	5.02879	0.0795119	1.19834	0.947098	0.970598
Sphkap	665.292	-0.258731	0.171959	0.132424	0.253987
Gm37517	8.002	-0.270266	0.968124	0.780118	0.867637
4933436I20Rik	333.786	0.654449	0.219455	0.00286226	0.01211
Pid1	15582	0.386517	0.164419	0.0187329	0.0561552
Gm37058	122.368	0.592253	0.286651	0.0388175	0.0997042
Mir6353	17.2347	0.359833	0.658148	0.58456	0.724183
Dner	719.43	0.611306	0.188726	0.00119898	0.00586188
Gm37959	8.19218	0.046791	1.00092	0.962714	0.978407
Gm37925	7.986	0.439635	0.955259	0.645354	0.771661
Trip12	50741.3	0.845553	0.150559	1.95308e-08	3.46662e-07
Gm38374	529.625	0.758207	0.226147	0.000800235	0.00419342
Gm37738	2416.97	0.98458	0.157996	4.61461e-10	1.12426e-08
Fbxo36	1253.32	0.494718	0.149857	0.000962483	0.00489125
Slc16a14	282.007	0.179739	0.206456	0.383976	0.545879
Gm29284	2.46424	-1.93468	1.81929	0.287591	NA
C130026I21Rik	129.646	-0.778516	0.273958	0.00448688	0.0176098
Rpl19-ps1	11.6118	0.888239	0.8197	0.278536	0.435305
Gm27907	6.2652	2.47381	1.2195	0.0425046	0.10673
Gm18342	3.63468	-2.61704	1.61802	0.105785	NA
A530032D15Rik	19.4474	-1.4045	0.645589	0.0295902	0.0808374
A530040E14Rik	47.2517	-2.90434	0.489215	2.90748e-09	6.09894e-08
Gm6264	135.882	-2.91959	0.315003	1.88888e-20	1.86352e-18
Gm7609	2.67893	-3.22372	2.05785	0.117221	NA
Gm16028	9.49111	-4.11451	1.30231	0.00158101	0.00737665
Gm16026	83.1686	-3.32478	0.418358	1.90741e-15	1.07585e-13
Gm16025	14.0684	-0.144521	0.735153	0.844151	0.909532
Gm2427	4.41482	-2.89142	1.56281	0.0642935	0.147234
Gm16092	9.1508	0.301055	0.896199	0.736928	0.838696
AC147806.2	2.50003	0.0408069	1.67449	0.980558	NA
Sp110	71.9628	-2.74385	0.401734	8.49014e-12	2.84909e-10
Sp140	51.8235	-1.15981	0.404995	0.00418645	0.0166267
Gm17017	3.51465	1.90717	1.53385	0.213725	NA
Sp100	8.49725	-0.471332	0.939588	0.615923	0.748132
A630001G21Rik	216.166	0.704846	0.225832	0.00180169	0.0082208
9930111H07Rik	10.3546	-0.9637	0.875993	0.271279	0.427939
Cab39	9128.18	0.419705	0.137315	0.00223924	0.00985183
Itm2c	2272.18	-0.535854	0.14116	0.000147004	0.000981435
4933407L21Rik	4.16673	-0.754147	1.35194	0.576964	NA
Gpr55	7.88571	-0.0964606	0.964633	0.920347	0.956703
Gm28100	5.27125	0.185066	1.17194	0.874524	0.928392
Gm18180	26.7178	-0.940086	0.544403	0.0842002	0.180422
Spata3	19.7992	-0.635702	0.646393	0.32538	0.486147
2810459M11Rik	88.2351	-0.485658	0.314537	0.122579	0.239714
Psmd1	19502.8	0.329737	0.13257	0.0128732	0.0416959
Gm22786	56.7725	0.529886	0.385455	0.169224	0.304389
Gm37914	574.518	0.464276	0.1954	0.0174998	0.0532006
Gm21972	2924	0.0470054	0.134449	0.726628	0.83101
Armc9	5002.52	0.114179	0.142305	0.422347	0.582519
Gm16341	206.828	0.655617	0.230269	0.00441093	0.0173626
B3gnt7	2596.72	-0.246937	0.148398	0.0961086	0.199287
Gm28626	18.9498	-0.252395	0.635083	0.691057	0.804926
Ncl	51090.1	0.170376	0.12927	0.187508	0.328309
Snora75	447.626	0.063926	0.198869	0.747871	0.845983
Mir3535	370.957	-0.387398	0.19325	0.0450007	0.111783
Gm24148	266.189	-0.132605	0.211083	0.529865	0.679423
Snord82	318.217	0.338133	0.223571	0.130428	0.251037
C130036L24Rik	752.204	-0.550986	0.175809	0.0017244	0.00792645
Gm45908	5.65828	1.23464	1.1848	0.297382	0.455803
Nmur1	112.523	0.0882081	0.310967	0.776673	0.865519
Tex44	5.71666	-0.769822	1.21844	0.527513	0.677561
Rpl30-ps6	16.5069	0.380901	0.68876	0.580247	0.720889
Ptma	16013.9	-0.598214	0.148245	5.45281e-05	0.000415509
Pde6d	1978.45	0.51766	0.162238	0.00141906	0.00673353
Cops7b	2573.12	0.241313	0.137201	0.0786067	0.171555
Gm37022	2.78959	-0.159799	1.626	0.921712	NA
Nppc	18.8029	-1.56787	0.70054	0.0252149	0.0715157
Dis3l2	7795.61	1.41777	0.166279	1.5094e-17	1.08335e-15
Gm29055	72.77	1.38293	0.408544	0.000711744	0.00379017
Gm37485	70.448	1.63048	0.378456	1.64563e-05	0.000145261
Gm38142	84.4096	1.5665	0.344862	5.56175e-06	5.63236e-05
Gm38010	84.1432	1.83397	0.35209	1.90037e-07	2.74913e-06
Gm37541	60.9572	1.4632	0.405863	0.000311958	0.00187309
Gm38021	55.0023	1.41567	0.417867	0.000704448	0.00375634
Gm6136	96.1755	-0.800762	0.347356	0.0211493	0.0618442
Gm37967	39.3162	1.79088	0.478398	0.000181481	0.00118
Gm28375	74.0153	0.858662	0.354567	0.0154473	0.0481672
Gm37017	8.76045	-0.0425476	0.924143	0.963278	0.978532
Gm37447	60.4158	1.1784	0.377242	0.00178569	0.00815716
Gm29374	12.3984	-1.7623	0.82553	0.0327815	0.0874424
Ecel1	40.0648	-1.45012	0.463132	0.00174139	0.00799006
Prss56	6.69781	-1.16466	1.07413	0.27824	0.435087
Chrnd	16.4056	0.758403	0.688508	0.270672	0.4272
Chrng	6.90916	-1.8557	1.13435	0.101857	0.208431
Eif4e2	6862.26	0.126524	0.130418	0.331972	0.49304
Efhd1	151.38	0.412998	0.275896	0.13441	0.256914
Gigyf2	20767.3	0.287446	0.143235	0.0447701	0.111377
Snorc	9.30756	-1.5686	0.97586	0.107966	0.217946
Ngef	107.207	-0.850263	0.294817	0.00392614	0.0157837
Neu2	11.5468	-0.704142	0.843182	0.40366	0.5643
Inpp5d	8557.73	1.03819	0.133429	7.20362e-15	3.69715e-13
Atg16l1	7215.94	0.280422	0.134256	0.0367341	0.0955928
Gm25395	89.6647	-0.174906	0.330409	0.596554	0.7335
Scarna6	46.6518	-0.129523	0.419027	0.757243	0.852495
Sag	46.413	-0.124022	0.416976	0.766137	0.858931
Dgkd	9289.37	0.443399	0.155162	0.00426798	0.0168923
4833421G17Rik	135.908	0.162674	0.2764	0.556166	0.702092
Gm38365	365.903	0.429701	0.200332	0.0319571	0.0856772
Usp40	2773.31	0.851671	0.139826	1.12256e-09	2.5312e-08
Ugt1a10	215.962	1.11109	0.239015	3.34123e-06	3.57696e-05
Gm20528	155.721	-0.0838015	0.252506	0.73998	0.840907
Ugt1a9	214.98	1.10944	0.238311	3.23311e-06	3.47053e-05
Ugt1a8	212.256	1.09042	0.237647	4.46671e-06	4.62576e-05
Ugt1a7c	211.474	1.0826	0.238252	5.52192e-06	5.60211e-05
Ugt1a6b	209.516	1.07726	0.239335	6.76179e-06	6.6994e-05
Ugt1a6a	162.519	1.04586	0.257297	4.80731e-05	0.000371698
Gm15374	5.8984	1.31974	1.17166	0.260002	0.414886
Ugt1a5	72.7621	1.20993	0.350957	0.000565785	0.00311757
Ugt1a2	21.5884	1.04139	0.601176	0.0832268	0.178816
Dnajb3	68.2555	-0.783563	0.359875	0.0294565	0.0805905
Ugt1a1	3.77785	3.84158	1.90237	0.0434491	NA
Hjurp	9300.64	-0.0599579	0.128486	0.640752	0.768297
Trpm8	20.6141	-0.835427	0.614211	0.173778	0.310232
Gm29538	55.6164	1.07412	0.398088	0.00697162	0.0253656
Gm28888	627.355	1.26757	0.187557	1.39618e-11	4.51173e-10
Glrp1	10.6834	4.38944	1.26827	0.000538223	0.00299227
Gm19589	26.282	1.13305	0.56645	0.0454719	0.112711
Arl4c	2787.63	0.188604	0.145531	0.194983	0.337166
Platr5	143.289	0.944621	0.274545	0.000580254	0.00318661
1700067G17Rik	48.3918	2.24337	0.449458	5.99785e-07	7.76716e-06
Sh3bp4	24183.1	0.204254	0.136524	0.134625	0.257219
Gm38312	477.39	0.23273	0.196064	0.235225	0.386073
C030007H22Rik	2.91339	-0.992385	1.68794	0.556582	NA
Agap1	42054.5	0.214396	0.174993	0.220511	0.367753
Gm37297	378.119	0.141587	0.220935	0.521619	0.672497
Gm25180	24.8224	0.379281	0.55908	0.497517	0.652175
Gm28499	402.595	0.318451	0.24346	0.190866	0.332416
Gm26037	71.5383	0.287949	0.35333	0.415097	0.575664
Gm37521	148.928	0.523887	0.268618	0.05114	0.123675
Gbx2	236.779	-1.824	0.235383	9.25516e-15	4.68973e-13
D130058E05Rik	105.778	-0.733722	0.317266	0.0207424	0.0609161
Asb18	21.5294	-0.842564	0.606466	0.164741	0.298421
Iqca	149.446	2.12429	0.282132	5.09664e-14	2.29286e-12
4930434B07Rik	6.2063	0.167975	1.07912	0.876302	0.929538
Ackr3	317.704	0.958767	0.200333	1.70256e-06	1.96427e-05
Gm28723	6.19599	1.46618	1.16197	0.207019	0.351388
Gm35048	8.81139	2.65332	1.04633	0.0112183	0.0373496
Cops8	2182.4	-0.0225845	0.14941	0.879851	0.931953
Col6a3	42.0206	-1.02267	0.46359	0.0273861	0.0762332
Mlph	97.8173	-0.0243424	0.299862	0.9353	0.965061
Rab17	134.548	-0.552306	0.282873	0.0508808	0.123123
Lrrfip1	12898.2	-0.352582	0.150389	0.0190539	0.0569333
Rbm44	102.318	1.27824	0.301692	2.26632e-05	0.000193208
Ramp1	18.6075	-0.886524	0.691935	0.200115	0.343405
Ube2f	5536.56	0.309635	0.140218	0.0272271	0.075874
Gm7785	64.4178	0.949427	0.375114	0.0113725	0.037773
Scly	870.944	-0.0163458	0.160283	0.918772	0.955605
Espnl	61.0117	-0.314567	0.401173	0.432971	0.59266
Klhl30	22.7394	-1.35684	0.60567	0.0250758	0.0712006
Erfe	575.276	-0.0674915	0.222901	0.762052	0.855852
Ilkap	4805.86	0.513315	0.134108	0.000129389	0.000880466
1700020N18Rik	3.6116	-5.26766	1.95742	0.00712111	NA
Hes6	612.928	-0.326007	0.191317	0.0883789	0.187162
Per2	444.112	-0.049219	0.180633	0.785252	0.870905
Traf3ip1	2942.63	-0.135812	0.143093	0.342564	0.50423
Asb1	2556.48	-0.185218	0.137922	0.179299	0.317461
Gm28380	8.01468	-0.668458	0.969117	0.490345	0.645718
Gm29100	2.45152	-3.07785	2.10419	0.143542	NA
Twist2	94.8266	-1.30924	0.329304	7.01455e-05	0.000517018
Gm29101	3.54099	-0.79543	1.45307	0.584096	NA
Hdac4	28203.8	0.811432	0.155708	1.87593e-07	2.71941e-06
Gm37048	3.24671	-2.41622	1.68146	0.150725	NA
Gm37036	404.822	0.930101	0.211427	1.08675e-05	0.000101547
Gm7837	12.4051	1.00877	0.802851	0.20894	0.353788
Ndufa10	5621.72	0.40095	0.130601	0.00214029	0.00949544
Mir6900	33.9073	0.424244	0.485323	0.382038	0.543778
Olfr1410	12.0826	-0.112369	0.784321	0.886078	0.935774
Olfr12	8.27743	0.560785	0.997049	0.573813	0.716304
Cops9	641.064	-0.291108	0.17249	0.091473	0.192155
Gm29481	8.31744	-0.604607	0.951121	0.524986	0.675318
Gpc1	1981.99	-0.41966	0.171647	0.0144891	0.0458397
Mir149	7.73783	-0.433201	0.986036	0.660418	0.78275
Ankmy1	37.0172	1.36593	0.480649	0.00448545	0.0176088
Dusp28	53.9002	-0.0351882	0.449519	0.937606	0.966475
5033417F24Rik	23.4594	0.641246	0.576009	0.265598	0.421144
Rnpepl1	452.309	-0.500507	0.201268	0.0128911	0.041725
9430060I03Rik	67.6317	-0.502784	0.354025	0.155551	0.286024
Capn10	710.573	-0.578686	0.167878	0.000566731	0.00312155
Gpr35	152.62	-0.599905	0.26907	0.0257775	0.0727564
Kif1a	3769.93	-0.264086	0.132993	0.0470645	0.115907
Mab21l4	2.40774	-4.6827	2.1699	0.0309258	NA
Crocc2	46.5148	-0.000256954	0.415598	0.999507	0.999756
Sned1	361.935	-0.290541	0.194509	0.13525	0.258024
Mterf4	1030.63	-0.132051	0.158477	0.404703	0.565247
Gm28535	183.619	-0.595126	0.237569	0.012243	0.0400872
Gm7867	51.8568	0.647577	0.408141	0.112592	0.224637
Pask	2365.37	0.2575	0.149756	0.0855312	0.182669
Ppp1r7	3939.51	0.233496	0.132586	0.0782226	0.170997
Mir6902	48.8019	-0.288666	0.417901	0.489721	0.645353
Mir6345	35.6964	0.330161	0.466831	0.479419	0.636368
Gm26446	45.1772	0.500399	0.419986	0.23347	0.383982
Ano7	70.7682	-0.478189	0.345505	0.16635	0.300615
Hdlbp	19820.4	-0.0577315	0.129942	0.656835	0.780405
Septin2	7550.8	-0.00113505	0.131404	0.993108	0.995854
Septin2	7486.72	-0.000179557	0.131315	0.998909	0.999339
Farp2	1052.88	0.910827	0.159211	1.05981e-08	1.99528e-07
Gm37250	32.3484	0.470665	0.509862	0.355944	0.517925
Stk25	1557.86	0.356674	0.149887	0.0173307	0.0528002
Gm28536	8.45352	0.418633	0.930084	0.652636	0.776937
Bok	576.29	-0.987624	0.182059	5.80389e-08	9.47075e-07
Thap4	3880.12	0.111907	0.139104	0.421117	0.581487
Gm10550	9.02508	-0.470483	0.917892	0.608253	0.742239
Atg4b	3040.09	0.682716	0.14894	4.56531e-06	4.70518e-05
Dtymk	6164.31	-0.136908	0.135345	0.311756	0.47162
Ing5	3731.61	-0.0401365	0.133729	0.764075	0.857366
D2hgdh	546.838	0.288321	0.187444	0.124007	0.241777
Gal3st2	10.9648	-1.01764	0.849236	0.230799	0.380598
Gm18666	14.8411	0.174307	0.711439	0.806452	0.884933
Gal3st2b	24.3592	0.365259	0.584155	0.531789	0.681102
Gm7889	13.9955	0.423878	0.76437	0.579206	0.720074
Gal3st2c	12.6809	-0.0715458	0.801293	0.928853	0.96197
Pdcd1	14.9012	-1.85411	0.801555	0.0207146	0.0608598
Gm7895	16.6919	0.590531	0.686051	0.389365	0.550993
Fam174a	266.856	-0.340181	0.21828	0.119125	0.234619
BC055308	45.9352	0.230596	0.417213	0.580466	0.720987
Gm15427	141.322	-0.82991	0.284957	0.00358663	0.0146402
St8sia4	135.831	-1.654	0.281111	4.00945e-09	8.16511e-08
Gm37642	4.93884	-1.50429	1.26286	0.233582	0.384087
4930598F16Rik	4.25665	-0.0797812	1.30036	0.951078	NA
4930533P14Rik	9.44832	-0.543004	0.884565	0.539304	0.687834
Slco4c1	130.495	-0.187924	0.274345	0.493349	0.648233
Panct2	52.1772	-0.372289	0.402896	0.35547	0.517525
Slco6b1	7.78727	-0.598579	0.984297	0.543103	0.690722
Gm6430	6.09658	-2.2875	1.23172	0.0632897	0.145484
Slco6c1	2.76323	1.44749	1.668	0.385505	NA
Gm7133	16.9216	0.262227	0.688519	0.703309	0.813045
Gm7135	186.321	-0.0634662	0.249609	0.799293	0.880013
D1Ertd622e	1011.2	-0.357851	0.154856	0.02084	0.0611576
Ppip5k2	8214.05	0.189261	0.133837	0.157328	0.288588
Gin1	778.519	-0.0434146	0.174988	0.804057	0.883273
Pam	2839.62	-0.483068	0.14446	0.000825907	0.00431016
Gm37140	15.7134	-0.372178	0.702404	0.596206	0.733308
Gm3531	118.188	0.460019	0.334252	0.168739	0.303635
B230216N24Rik	206.355	-0.0909865	0.259009	0.725373	0.830187
Slco6d1	12.6283	-0.187697	0.777749	0.809297	0.886908
Gm3555	7.33061	-0.503213	1.00863	0.617844	0.749455
Gm7967	33.6178	0.580448	0.490802	0.236947	0.388236
Cntnap5b	92.101	0.0220909	0.316343	0.944327	0.969752
Prdx2-ps1	3.60035	1.09323	1.58293	0.489795	NA
Gm3116	8.43419	0.88152	1.00009	0.378081	0.539895
Gm18728	15.9069	-1.72991	0.797858	0.030144	0.0819669
Gm29141	21.8949	1.65195	0.630039	0.0087421	0.0304566
Cdh20	164.009	-0.558443	0.255895	0.0290865	0.0797813
Gm38031	8.97895	-0.621248	0.936606	0.50714	0.660227
Rnf152	1854.68	0.481437	0.177146	0.006573	0.0241757
Gm17634	19.2351	-1.02758	0.639907	0.108311	0.218405
Gm28403	2589.88	0.828564	0.162527	3.43271e-07	4.72591e-06
Capza1-ps1	127.443	0.0428522	0.32507	0.895123	0.941425
Pign	6353.41	0.49647	0.14963	0.000906653	0.00464984
Gm28404	25.176	0.987556	0.561942	0.07885	0.171965
Relch	14752	0.478122	0.146697	0.00111706	0.00552541
Gm37566	655.399	0.551313	0.186881	0.00317704	0.0132195
Gm10193	2.96193	3.50893	2.02495	0.0831228	NA
Tnfrsf11a	587.511	-0.607269	0.18806	0.00124172	0.00602725
Gm7160	390.501	-0.232132	0.191094	0.22446	0.372655
Zcchc2	4675.65	0.195242	0.140953	0.166004	0.300086
Gm20753	17.4056	-0.10187	0.654246	0.876265	0.929534
Phlpp1	7625.58	0.319145	0.162456	0.0494719	0.120409
Gm38235	179.824	0.464008	0.244455	0.057679	0.135518
Bcl2	649.205	-0.614335	0.167812	0.000251365	0.0015547
D630008O14Rik	9.00669	-0.836807	0.942154	0.374441	0.536453
Kdsr	4123.2	0.238288	0.136715	0.0813418	0.175929
Vps4b	6721.74	0.241708	0.140083	0.0844446	0.180805
Serpinb5	14.9173	-1.55061	0.741178	0.0364303	0.0949706
Serpinb3b	98.5941	0.169436	0.30227	0.575108	0.717119
Gm8084	3.10738	-1.13467	1.6523	0.492258	NA
Serpinb2	2.69639	1.52587	1.76847	0.388237	NA
Serpinb10	8.15454	-0.535479	0.952298	0.57391	0.716307
Serpinb8	8.19176	1.46654	0.990089	0.138547	0.262662
Gm15389	5.58626	1.49196	1.18439	0.207783	0.352363
D830032E09Rik	17.8151	-1.20187	0.671071	0.0732981	0.163009
Gm38212	2.43787	-0.0146217	1.83615	0.993646	NA
Cdh7	104.539	-1.05061	0.300304	0.000467901	0.00265363
Cdh19	57.119	0.337141	0.403905	0.403884	0.564471
Gm29088	8.30616	0.584664	0.975036	0.548751	0.69597
Gm8173	3.54901	-0.308064	1.4678	0.83376	NA
Dsel	466.402	-0.38283	0.209568	0.0677369	0.153321
Gm18406	8.31501	-2.85934	1.12003	0.0106824	0.0358821
9330185C12Rik	3335.75	0.999901	0.165681	1.58861e-09	3.49519e-08
Gm17916	4.16667	-5.4701	1.89665	0.00392552	NA
Cntnap5a	166.197	-1.9481	0.280804	3.98935e-12	1.39402e-10
Gm28363	8.97274	-1.34113	0.949588	0.157854	0.289244
Gm28359	5.69498	-0.0755103	1.12634	0.94655	0.970382
B020011L13Rik	3.80653	0.193093	1.43693	0.893103	NA
Gm28360	2.83575	2.26232	1.75791	0.198117	NA
Gm7195	5.98692	0.56624	1.1017	0.607274	0.741563
Gm7145	51.3344	-0.570953	0.45875	0.213284	0.35902
Gm28358	22.4626	-0.227138	0.6091	0.709217	0.817999
Gm29106	6.16482	-0.83049	1.17477	0.479605	0.636464
Tsn	6784.18	0.84916	0.131426	1.03922e-10	2.82522e-09
Nifk	7511.76	0.660395	0.131087	4.70802e-07	6.27735e-06
Clasp1	35298.4	0.801137	0.15215	1.39863e-07	2.08822e-06
2900060B14Rik	212.192	0.416378	0.225091	0.0643402	0.147317
Gm22710	182.33	0.32547	0.24181	0.178311	0.316172
Tfcp2l1	1482.91	1.42929	0.169654	3.61566e-17	2.51118e-15
Gm23497	17.7343	1.69783	0.690652	0.0139599	0.0445236
Gli2	19617.1	1.72102	0.155109	1.31815e-28	2.52074e-26
Gm26831	13.9734	2.07258	0.805953	0.0101234	0.0343766
Gm29456	7.5519	0.453028	0.98531	0.645673	0.771877
Gm29455	77.7709	0.483694	0.331831	0.144937	0.271532
Inhbb	30.6008	0.525336	0.506428	0.299579	0.458459
Ralb	1040.36	0.511297	0.151664	0.000748256	0.00396269
Gm27184	267.857	0.793569	0.208606	0.000142287	0.000956576
Tmem185b	671.289	0.130835	0.173526	0.45086	0.610387
3830432H09Rik	206.903	1.21804	0.234243	1.99389e-07	2.86661e-06
Gm25322	8.76045	-0.0425476	0.924143	0.963278	0.978532
Epb41l5	12399.4	0.639307	0.150121	2.05703e-05	0.000177205
Gm37219	163.119	-0.000177067	0.258102	0.999453	0.999739
Ptpn4	25179.5	0.98642	0.155154	2.04793e-10	5.26987e-09
Gm3851	4.78068	0.532775	1.22838	0.664492	0.785684
Gm37745	1505.2	0.957821	0.1623	3.6012e-09	7.42034e-08
Tmem177	532.119	0.162855	0.18428	0.376839	0.538589
Cfap221	80.5449	0.28405	0.336565	0.398686	0.559982
Sctr	46.2841	0.0690302	0.413783	0.867506	0.924139
Tmem37	291.546	1.34056	0.214348	3.99767e-10	9.81661e-09
Dbi	2380.99	-0.220284	0.151755	0.146618	0.273854
3110009E18Rik	2285.35	0.0838104	0.140954	0.552115	0.698683
Steap3	3691.1	1.32122	0.156269	2.79665e-17	1.95696e-15
C1ql2	2.54147	0.674121	1.6828	0.688719	NA
En1	24.6524	-0.52113	0.592359	0.378993	0.540838
2610027F03Rik	31.6109	-1.49149	0.543256	0.0060424	0.0225872
Celrr	189.63	0.476973	0.237483	0.0445955	0.111022
Gm38283	29.4266	0.949807	0.521771	0.0687053	0.155061
Insig2	1561.25	0.975064	0.15545	3.55213e-10	8.79995e-09
Gm37174	80.1617	0.246031	0.325589	0.44986	0.609358
Ccdc93	3296.84	0.405832	0.142084	0.00428633	0.016951
Gm15392	3.37295	1.4108	1.63338	0.387738	NA
Htr5b	70.9315	-1.88345	0.377107	5.90005e-07	7.66183e-06
Ddx18	6349.39	0.273566	0.134204	0.0415065	0.104742
Gm28911	5.90256	-4.45406	1.74539	0.0107138	0.0359488
Dpp10	762.32	0.0571802	0.172645	0.740492	0.841341
Gm37221	2.71944	0.846502	1.63587	0.604833	NA
Gm37066	3.04242	0.548998	1.53514	0.720628	NA
Gm37781	2.43553	0.0432864	1.71843	0.979904	NA
Gm38263	2.46895	0.015004	1.71291	0.993011	NA
Gm18875	3.24674	-0.600203	1.48773	0.686627	NA
Gm37551	7.56695	0.622925	1.00304	0.534574	0.683706
Actr3	11826.8	0.892237	0.138704	1.25366e-10	3.35914e-09
Slc35f5	1365.78	1.03232	0.154889	2.64808e-11	8.09797e-10
Gpr39	176.492	0.0999007	0.262335	0.703342	0.813045
Lypd1	266.816	-0.209794	0.211636	0.321542	0.48227
Nckap5	609.289	-0.375681	0.174764	0.0315834	0.0849036
Mgat5	13109.3	0.812065	0.154892	1.58185e-07	2.33678e-06
Gm37772	60.9964	1.27696	0.378354	0.000738082	0.003914
Gm37510	252.623	1.18711	0.245677	1.35173e-06	1.60393e-05
Gm8451	40.5238	-3.26563	0.550273	2.94641e-09	6.17596e-08
Gm23370	12.0171	0.749559	0.828612	0.365679	0.528187
Gm23370	11.777	0.701648	0.840392	0.403771	0.564359
Gm23734	16.9607	0.920105	0.683179	0.178045	0.315841
Gm38301	35.8173	0.825046	0.513417	0.108061	0.218074
Tmem163	704.861	-1.20434	0.212346	1.41457e-08	2.60177e-07
Acmsd	4.57401	1.47404	1.30989	0.260456	0.415255
2900009J06Rik	524.539	-0.0552085	0.17226	0.748593	0.846458
Ccnt2	12032.3	0.309352	0.147707	0.0362269	0.0945622
Map3k19	9.25196	-0.992783	0.915839	0.278358	0.435088
Rab3gap1	5081.57	0.372438	0.146802	0.0111803	0.0372277
Zranb3	9744.81	0.666553	0.162738	4.20573e-05	0.000332082
Gm38248	345.256	0.625803	0.214035	0.00345743	0.0141937
Rpl28-ps1	33.764	-0.759804	0.48607	0.118015	0.232911
Gm37625	425.58	0.648575	0.214794	0.0025318	0.0109103
Gm38026	461.091	0.29348	0.200699	0.143661	0.269776
R3hdm1	23892	0.527357	0.143216	0.00023118	0.00144851
Gm37588	440.41	0.637086	0.193858	0.00101491	0.0051039
Gm37868	406.337	0.616787	0.190222	0.00118503	0.00581376
Gm37407	224.96	0.572235	0.226389	0.0114826	0.0380369
Mir128-1	37.2157	0.784428	0.469257	0.0945953	0.197168
Ubxn4	4009.42	0.241893	0.136117	0.0755532	0.166623
Lct	540.777	1.37324	0.177314	9.58316e-15	4.83837e-13
Mcm6	10187.4	0.640825	0.127754	5.27353e-07	6.94187e-06
Dars	11917.6	0.211191	0.131976	0.109548	0.220194
Gm6170	9.05753	-3.00537	1.11423	0.00699116	0.0254257
Cxcr4	62.1551	-1.12543	0.381812	0.00320246	0.0133094
Thsd7b	403.466	-0.138665	0.208737	0.506494	0.659785
Gm38240	5.89462	-0.638851	1.12415	0.569835	0.713284
Gm16081	3.15916	-1.67135	1.58501	0.291669	NA
Cd55b	215.052	-0.715946	0.224874	0.00145371	0.00687108
Gm15675	152.59	0.073039	0.268775	0.785816	0.871083
Cd55	995.341	-0.247398	0.166733	0.137864	0.261769
Gm16083	207.166	0.325512	0.228304	0.15393	0.283811
Gm37109	9.5279	0.0666296	0.877536	0.939476	0.967368
Gm37283	5.42944	-0.730242	1.16026	0.529103	0.678917
Zp3r	37.9449	-0.258584	0.486305	0.594911	0.732231
Gm29427	1256.69	0.328539	0.156378	0.0356476	0.0934272
C4bp-ps1	31.5645	0.336332	0.520366	0.518061	0.669797
Pfkfb2	1276.61	0.295842	0.151887	0.0514415	0.124157
Yod1	913.216	0.035668	0.161916	0.825648	0.897833
AA986860	85.0122	-1.0906	0.326403	0.000834	0.00434721
Gm28856	17.6852	-0.503964	0.659924	0.445064	0.604632
Il10	192.523	-1.07876	0.243914	9.74635e-06	9.18697e-05
Mapkapk2	2044.54	0.278719	0.154992	0.0721331	0.161155
Gm25549	15.5308	-0.106539	0.700872	0.879179	0.931568
Gm37084	346.059	0.249549	0.195406	0.201573	0.34508
Dyrk3	5507.63	-0.112818	0.132946	0.396102	0.557547
Eif2d	3921.01	0.178187	0.13385	0.18311	0.322702
Rassf5	422.453	-0.888873	0.188735	2.48159e-06	2.74291e-05
Ikbke	127.394	0.957743	0.27591	0.000518119	0.00289723
Srgap2	26304.2	0.597227	0.157463	0.000148948	0.000992024
Gm38262	160.464	0.617596	0.278561	0.0266165	0.0745517
Gm37954	236.612	0.857687	0.243842	0.000435823	0.00249963
Gm29488	347.212	0.761872	0.211575	0.000317058	0.00189881
Gm29487	54.2823	0.59398	0.400516	0.138065	0.26198
Gm24273	55.1411	0.431382	0.38791	0.26611	0.421788
Fam72a	878.92	0.028704	0.175021	0.869729	0.925481
Avpr1b	12.092	-1.42709	0.830262	0.085643	0.182852
Ctse	22.3284	-0.332835	0.586751	0.570544	0.713659
Rab7b	11.2445	0.481092	0.836682	0.565292	0.709569
Slc26a9	65.4045	0.394541	0.376344	0.294477	0.452542
Pm20d1	869.167	-0.256231	0.161318	0.112205	0.223945
Slc41a1	923.934	-0.108071	0.163125	0.507649	0.660618
Rab29	58.0402	-0.469277	0.378158	0.214622	0.360719
Gm29105	3.21238	1.74468	1.61441	0.279833	NA
Nucks1	19688.1	0.392325	0.136138	0.00395387	0.0158744
Gm38067	2644.78	0.552316	0.143593	0.000119869	0.000824933
Gm29103	1855.91	-0.0663747	0.142907	0.642318	0.769481
Slc45a3	327.786	-0.267526	0.195444	0.171057	0.306857
Elk4	4636.26	0.102961	0.132566	0.437348	0.597045
Mfsd4a	43.2709	0.0272972	0.433805	0.949826	0.971504
Gm37120	5.20113	1.7312	1.25416	0.167474	0.302157
Cdk18	450.23	-0.866503	0.205629	2.50972e-05	0.000211058
Gm29629	2.7354	-4.85996	2.10616	0.0210274	NA
Lemd1	1297.1	2.04934	0.153208	8.33098e-41	3.52426e-38
Gm29695	1211.87	2.03897	0.153985	5.06335e-40	2.01955e-37
Mir135b	25.8395	2.02427	0.611528	0.000932333	0.00476404
Gm29630	49.6276	1.47622	0.416691	0.000396031	0.00230071
Gm7241	57.9772	3.71465	0.498241	8.95043e-14	3.88037e-12
Klhdc8a	8.3057	1.26682	0.961496	0.187654	0.328442
Nuak2	1190.91	0.135982	0.150062	0.364843	0.527428
F730311O21Rik	2.7091	2.2643	1.83924	0.218284	NA
Tmcc2	745.893	0.0490622	0.174772	0.778925	0.866852
Dstyk	860.07	1.09421	0.171448	1.7462e-10	4.54794e-09
6030442K20Rik	353.294	0.221029	0.196694	0.261133	0.415978
Rbbp5	3948.77	0.375556	0.136515	0.00594109	0.0222801
Tmem81	300.382	0.644463	0.209765	0.00212408	0.00943433
Cntn2	221.02	0.0967417	0.234243	0.679609	0.796386
Nfasc	5683.54	0.325199	0.166272	0.0504858	0.122326
Lrrn2	915.455	1.15013	0.157639	2.96472e-13	1.20663e-11
Mdm4	25523	0.506534	0.150478	0.000762195	0.00402844
Gm29257	22.0318	-1.45199	0.620539	0.0192894	0.0575138
Pik3c2b	871.239	-0.0420601	0.165906	0.799868	0.880439
Gm28609	8.92527	0.977124	0.958296	0.307896	0.467622
Gm26616	223.697	0.392126	0.237517	0.09875	0.203476
Ppp1r15b	5875.33	0.325531	0.130356	0.0125159	0.0407984
Plekha6	2337.71	0.844643	0.148307	1.2321e-08	2.28421e-07
Gm19461	10.9315	0.25742	0.876161	0.768907	0.860367
Golt1a	3.02168	-0.461928	1.55674	0.766675	NA
Gm28040	3.7811	-0.542942	1.3934	0.696794	NA
Gm28040	3.7811	-0.542942	1.3934	0.696794	NA
Etnk2	89.5558	-0.437913	0.315533	0.165183	0.299047
Sox13	2445.85	0.338066	0.179689	0.0599185	0.139527
Snrpe	3819.2	-0.123304	0.136739	0.367191	0.529643
Zc3h11a	15643.3	0.333496	0.134355	0.0130572	0.0421515
Zc3h11a	15642.5	0.333471	0.134348	0.0130594	0.0421523
Gm38394	15631.2	0.333721	0.134325	0.0129755	0.0419399
Lax1	34.8419	1.30523	0.490121	0.00774292	0.0276625
Atp2b4	1429.5	1.38694	0.150934	3.96316e-20	3.81557e-18
Mir6903	8.87066	1.40824	0.980395	0.150888	0.279789
Gm37368	17.0407	0.135671	0.670035	0.839539	0.906591
Gm15851	3.19258	-1.687	1.57782	0.284981	NA
Btg2	2768.77	-0.173923	0.140208	0.214805	0.36093
Gm38140	20.2903	0.203538	0.613471	0.740054	0.840957
Chit1	64.9231	-3.18916	0.441552	5.09971e-13	2.01107e-11
Chil1	4.85035	0.337924	1.26709	0.789706	0.873405
Adora1	135.439	-0.342871	0.28424	0.227713	0.376934
Myog	4.7218	-1.02552	1.26742	0.418436	0.578832
Ppfia4	804.647	0.120526	0.16502	0.465164	0.623658
Tmem183a	4293.43	-0.0235298	0.134308	0.860928	0.920046
Mgat4f	5.81739	-1.8487	1.19653	0.122333	0.239368
Cyb5r1	1151.02	-0.903214	0.153974	4.46359e-09	8.96571e-08
Adipor1	3330.94	-0.19573	0.134881	0.146743	0.273942
Platr1	498.971	0.516915	0.195669	0.0082472	0.0290735
Gm37935	9.93093	0.0678457	0.856225	0.936843	0.96601
Klhl12	3464.74	0.149734	0.133961	0.263676	0.418786
Rabif	1569.6	-0.240982	0.148558	0.104773	0.212964
Gm25612	26.3996	-0.229961	0.541462	0.671052	0.790565
Gm15454	18.3859	-0.420317	0.653659	0.52021	0.671457
Gm29376	18.8091	-0.457434	0.635894	0.471922	0.629621
Mgat4e	98.4623	0.717161	0.320922	0.0254378	0.0720236
Kdm5b	35199.5	0.797365	0.141773	1.86342e-08	3.3138e-07
Gm26783	4.05845	-1.15469	1.41031	0.41293	NA
Syt2	524.836	-0.43643	0.187	0.0196034	0.0582512
Ppp1r12b	5444.39	0.351078	0.166952	0.0354769	0.0931372
Gm37949	43.7022	0.55523	0.445527	0.212679	0.358294
Gm37677	264.952	0.625354	0.234368	0.00762448	0.0273378
Ube2t	1622.75	-0.189518	0.141759	0.181256	0.320235
Lgr6	345.903	-0.871532	0.198884	1.17534e-05	0.000108661
Ptprv	359.403	-0.178601	0.190177	0.347662	0.509486
Gm10535	130.929	-0.191619	0.273349	0.483299	0.639391
Ptpn7	97.1026	0.210434	0.301158	0.484709	0.640636
Arl8a	1335.74	0.00817208	0.152224	0.957187	0.975815
Gm15445	89.3045	0.0742947	0.314158	0.813054	0.889541
Gpr37l1	5.73172	-0.540731	1.14155	0.635727	0.764077
Gm4204	57.6113	-0.745447	0.390345	0.05617	0.132836
Gm26642	59.3136	0.630416	0.388164	0.104355	0.212284
Elf3	393.787	1.06893	0.199644	8.59422e-08	1.34201e-06
Rnpep	1249.58	0.0456361	0.158164	0.772937	0.86294
Timm17a	6614.23	-0.0193607	0.132871	0.88415	0.934543
Lmod1	156.959	-0.375457	0.258006	0.145606	0.27242
Shisa4	97.6763	-1.1934	0.333288	0.000342674	0.00203217
Ipo9	7257.78	0.268773	0.129247	0.0375687	0.0972842
Gm28277	703.522	0.610612	0.17003	0.000329142	0.0019636
Nav1	11971.8	0.483984	0.152933	0.00155253	0.00727172
Mir1231	4.85929	-1.88132	1.33541	0.158893	0.290714
2610012C04Rik	90.1196	0.663491	0.323166	0.0400629	0.102105
Gm37333	91.3193	0.880894	0.316581	0.00539376	0.0205196
Gm4793	14.8741	0.832739	0.721012	0.248108	0.401249
Csrp1	1492.06	0.323536	0.149285	0.0302166	0.082075
Phlda3	2117.42	-0.477108	0.148253	0.00128994	0.00621807
Tnni1	94.3921	1.39353	0.32921	2.30635e-05	0.000196141
Lad1	510.549	-0.205412	0.191181	0.282628	0.439893
Tnnt2	15.1039	1.08736	0.722223	0.132178	0.253636
Pkp1	33.7866	-0.748657	0.495716	0.130979	0.25189
Gm36938	3.31124	-0.595465	1.51945	0.695136	NA
Tmem9	1244.14	0.238369	0.160696	0.13798	0.261854
Cacna1s	46.6115	-1.17986	0.429614	0.00602674	0.0225437
Gm15850	29.9917	2.12874	0.557088	0.000132809	0.000900443
Kif21b	611.462	-0.546868	0.178812	0.00222569	0.00980436
Mroh3	169.767	0.567289	0.263346	0.0312278	0.0841271
Inava	1246.08	0.127225	0.17234	0.460381	0.61908
Gm26568	6.23075	-2.41459	1.27586	0.0584226	0.136946
Gm26781	8.49066	-1.69894	0.998611	0.0888853	0.188049
Camsap2	7650.05	0.376602	0.151471	0.0129078	0.0417646
9230116N13Rik	96.2168	-0.341781	0.312901	0.274702	0.431463
Ddx59	1167.39	0.119515	0.164823	0.468383	0.626366
Kif14	4323.18	0.184011	0.135959	0.175918	0.312962
Gm29486	34.0759	0.754649	0.481675	0.11718	0.23159
Gm29485	19.4405	0.134697	0.62136	0.828382	0.899497
Gm37799	32.34	0.308266	0.497994	0.535906	0.684789
Gm33994	10.6188	-0.819516	0.843171	0.331077	0.492104
4933409D19Rik	29.0278	1.19709	0.540016	0.0266394	0.0745935
Platr23	56.3654	-1.06524	0.391773	0.00654732	0.024111
Zfp281	4696.16	0.2746	0.136239	0.0438435	0.109501
Gm19705	4089.41	1.54873	0.15046	7.55629e-25	1.10456e-22
Platr22	20592.4	0.360639	0.156597	0.0212801	0.062129
Gm24086	155.502	-0.646669	0.251317	0.0100784	0.0342366
Gm29718	5.92476	0.54754	1.11305	0.62277	0.753173
Nr5a2	2662.85	0.657701	0.165307	6.9304e-05	0.000511761
Gm4258	256.251	-1.09962	0.215126	3.19607e-07	4.4285e-06
Gm37298	21.5229	-1.32473	0.623188	0.0335257	0.0889853
Gm37124	3.70386	-2.69181	1.66353	0.105634	NA
A130050O07Rik	8.58627	-1.03509	0.946545	0.274156	0.430848
Gm26930	6.36212	-1.36967	1.10483	0.215084	0.361152
D130019J16Rik	4.76137	-1.88325	1.36247	0.1669	0.301297
Gm37534	18.3232	-0.398702	0.640478	0.533608	0.682909
Mir181a-1hg	5.09847	-0.0888764	1.22494	0.94216	0.968354
Ptprc	18.4535	-2.05683	0.693105	0.00300177	0.0126143
Atp6v1g3	2.96281	-4.97663	2.05697	0.0155464	NA
Nek7	11563	0.350636	0.152192	0.0212282	0.0620101
Gm37080	182.11	0.359613	0.26392	0.173013	0.309277
Gm37101	264.57	0.701211	0.223986	0.00174448	0.00800161
Lhx9	75.2097	-0.892644	0.361869	0.0136341	0.0436591
2310009B15Rik	290.058	-0.0770408	0.201627	0.70239	0.812274
Gm37045	8.16725	-0.362264	0.94519	0.701519	0.811704
Dennd1b	16963.5	0.543058	0.150809	0.000317044	0.00189881
Gm37423	643.128	0.165137	0.18169	0.363405	0.526068
4930596I21Rik	216.508	0.283106	0.256624	0.269944	0.426388
Gm37470	351.445	0.674741	0.220942	0.00225863	0.00992615
Gm43544	202.162	0.658268	0.247436	0.00780572	0.0278619
Gm37718	152.768	0.734531	0.277314	0.0080793	0.0286261
Crb1	110.718	-0.577595	0.310472	0.0628325	0.144612
4933436E23Rik	3.2458	1.70377	1.68726	0.312597	NA
Gm34816	6.16491	1.45851	1.1676	0.211609	0.356865
Zbtb41	3737.48	0.0641893	0.137055	0.639536	0.767169
Aspm	4056.06	0.448851	0.144754	0.0019301	0.0087043
F13b	22.0116	0.759627	0.613424	0.215591	0.361758
Cfhr3	29.4108	-0.616677	0.524902	0.240057	0.392068
Gm4788	39.6333	-0.658246	0.465435	0.157286	0.288529
Cfhr2	10.091	-0.374856	0.873807	0.667929	0.788257
Gm16332	120.017	-1.92356	0.302082	1.9194e-10	4.97581e-09
Gm5837	33.5885	-0.465303	0.49668	0.348847	0.510833
Gm5834	39.4799	-2.85329	0.53538	9.85049e-08	1.51669e-06
Gm38019	28.8403	-1.13738	0.543488	0.0363727	0.0948736
Cfh	27.0898	-0.572841	0.536821	0.285927	0.443307
Kcnt2	5782.24	0.503794	0.137957	0.000260397	0.00160393
Gm37777	201.8	0.353417	0.229792	0.124052	0.241811
4930590L20Rik	904.479	0.920255	0.18289	4.8607e-07	6.4532e-06
Gm28724	3.25945	-0.165678	1.47297	0.910444	NA
Gm5835	283.813	-1.3734	0.227269	1.51217e-09	3.3349e-08
Cdc73	31206.5	0.290913	0.141315	0.0395309	0.101164
Gm6397	6.6583	0.757508	1.08466	0.484936	0.640858
Glrx2	1590.7	-0.157965	0.144197	0.273305	0.429934
Ro60	2092.71	-0.61818	0.138766	8.3952e-06	8.05201e-05
Uchl5	6537.89	-0.0382966	0.142306	0.787841	0.872151
Gm29170	1235.56	-0.284473	0.174203	0.10247	0.209411
Gm25663	109.036	-0.0223871	0.287916	0.938022	0.966834
Rgs2	94.3146	-2.29641	0.348725	4.54359e-11	1.32696e-09
Gm29514	22.5694	-1.04087	0.594879	0.0801672	0.174062
Brinp3	124.135	-1.07633	0.277968	0.000107893	0.000754584
A230059L01Rik	12.8548	5.70405	1.58353	0.00031565	0.00189234
Gm15584	5.84424	0.760757	1.19414	0.524074	0.674635
Gm29020	4.92847	-1.93467	1.30028	0.136779	0.260371
Gm29398	3.76602	-2.61702	1.64822	0.112333	NA
Pla2g4a	2315.72	0.49636	0.143807	0.000557329	0.00307705
Ptgs2os	16.8778	-0.966812	0.704586	0.170011	0.305529
Ptgs2	48.1079	-0.730542	0.412196	0.0763417	0.167832
Ptgs2os2	2.73777	-1.38519	1.67695	0.408795	NA
Rbm3-ps	69.273	-0.692956	0.369381	0.0606565	0.140776
Gm4322	91.3844	-0.444745	0.312661	0.154896	0.285138
2310030A07Rik	61.6746	0.491148	0.371218	0.185811	0.326034
Odr4	2207.42	0.0126147	0.142106	0.929265	0.962188
Tpr	18342.1	0.208774	0.128573	0.104424	0.212408
Hmcn1	2747.83	-0.306614	0.19669	0.119027	0.234444
Gm20631	5.14976	-0.249024	1.26178	0.843546	0.909055
C730036E19Rik	3.82067	-1.50457	1.46202	0.303432	NA
Gm8947	2.47457	-4.71637	2.15884	0.0289122	NA
Gm47996	2.63514	-4.81398	2.11967	0.0231412	NA
Gm10138	85.0597	-1.50679	0.337252	7.90138e-06	7.64978e-05
Ivns1abp	4859.64	-0.876642	0.151231	6.76252e-09	1.30845e-07
Swt1	4441.18	0.371575	0.154136	0.0159224	0.0493347
Trmt1l	1968.9	0.0327462	0.141473	0.816953	0.892067
Mir7682	11.9168	0.380568	0.807782	0.63755	0.765601
Gm37893	224.864	0.107714	0.230498	0.640278	0.767827
Rnf2	7026.7	0.603687	0.136546	9.81867e-06	9.24889e-05
Gm36527	854.388	0.428354	0.162798	0.00850853	0.0298028
Gm19503	3.90588	-2.01743	1.47666	0.171871	NA
Fam129a	1188.72	-0.635511	0.164544	0.000112345	0.000780076
2810414N06Rik	37.1902	-0.680527	0.468025	0.145935	0.27287
Edem3	3502.51	0.272811	0.148993	0.0670954	0.152153
1700025G04Rik	9061.78	0.366565	0.157344	0.019822	0.0587895
Gm28610	735.191	-0.0968432	0.174502	0.578915	0.719776
Tsen15	1904.97	0.265622	0.139935	0.0576713	0.135518
Colgalt2	247.83	-1.3195	0.227109	6.24795e-09	1.21733e-07
Rgl1	2375.15	-0.245548	0.162224	0.130118	0.250578
Gm15479	78.0377	-0.230087	0.340594	0.499329	0.653599
Gm7278	5.30698	-0.718397	1.27724	0.573801	0.716304
Gm28792	71.9075	-0.529772	0.370778	0.153059	0.282576
Arpc5	1258.03	-0.250125	0.166254	0.132458	0.254033
Ncf2	163.415	0.282386	0.246577	0.252116	0.406155
Smg7	17240.6	0.425809	0.148144	0.00404925	0.0161715
Gm28791	489.17	0.346211	0.195835	0.0770822	0.169087
Nmnat2	1983.07	0.50451	0.141631	0.000367836	0.00216307
Gm28960	63.979	-1.27522	0.373558	0.000640851	0.00347361
Lamc2	361.462	-0.107263	0.192849	0.578072	0.719049
Lamc1	10706.5	0.258562	0.139235	0.0633083	0.145506
Gm38009	241.831	0.657331	0.246483	0.00765684	0.0274252
E330020D12Rik	635.327	-0.0178576	0.166616	0.914647	0.953314
Shcbp1l	38.6073	-0.725667	0.454482	0.110335	0.221271
Dhx9	48577.7	0.426251	0.1349	0.001579	0.00736972
Npl	869.043	0.658983	0.157557	2.8833e-05	0.000238807
Gm6652	5.15028	0.509791	1.2109	0.673753	0.792283
Rgs8	54.1448	0.162724	0.39204	0.67809	0.795274
C230024C17Rik	4.63426	-0.664579	1.27842	0.603172	0.738362
Rgs16	162.206	-0.881775	0.248907	0.000396231	0.00230139
Gm28513	8.88428	0.192289	0.93393	0.836875	0.905151
Rnasel	8.66019	-0.0185649	0.916599	0.983841	0.990153
Rgsl1	3.82445	1.60961	1.6464	0.328246	NA
Teddm2	127.521	-0.400457	0.270648	0.138973	0.263345
Gm38352	5.40874	-0.45337	1.15713	0.695202	0.807216
Mir8114	227.015	-1.12671	0.224181	5.01104e-07	6.64016e-06
Glul	3893.23	-0.376699	0.137298	0.00607584	0.022697
A830008E24Rik	29.2688	0.945721	0.523324	0.0707403	0.158717
Zfp648	3.26742	-3.53266	1.97556	0.0737474	NA
Cacna1e	580.643	-0.844538	0.203443	3.30686e-05	0.000268941
Gm29282	155.326	0.96025	0.254502	0.00016126	0.00106163
Gm9530	63.8916	-0.120861	0.373034	0.745942	0.844896
Ier5	457.394	-0.380205	0.204064	0.0624392	0.143979
Mr1	5.00337	-0.476226	1.23404	0.699564	0.810348
Stx6	3088.45	0.10836	0.152987	0.478759	0.635795
Gm8850	49.3928	0.106972	0.410742	0.794528	0.876808
BC034090	319.064	-1.27945	0.226398	1.59206e-08	2.8789e-07
Xpr1	4355.84	0.350201	0.161618	0.0302473	0.0821273
Acbd6	8407.83	0.479416	0.145115	0.000954211	0.00485363
Lhx4	15.7699	-1.49656	0.728792	0.0400267	0.10204
Qsox1	772.99	0.00926625	0.161109	0.954134	0.974055
Gm37571	8.72937	-0.0501876	0.931783	0.957045	0.97575
Cep350	6010.12	0.400262	0.149075	0.00725362	0.0262401
Gm37383	35.1393	0.485759	0.505093	0.33619	0.497412
Gm9694	16.8458	-0.532828	0.667812	0.424945	0.58509
Tor1aip1	3032.13	0.275192	0.142546	0.0535381	0.128082
9430034N14Rik	486.419	0.303977	0.181509	0.0939901	0.196114
Tor1aip2	8990.87	0.168215	0.133256	0.206826	0.351185
Fam163a	123.311	-0.82494	0.279679	0.00318193	0.01323
Tdrd5	521.325	-0.310162	0.19373	0.109377	0.219917
A430050A11Rik	7.05093	-0.149258	1.02338	0.884041	0.934516
Nphs2	5.83809	-2.24078	1.23276	0.0691102	0.155836
Axdnd1	157.234	0.431989	0.258536	0.0947403	0.19737
Gm2000	161.698	0.0813553	0.271928	0.764803	0.857976
Soat1	5516.48	-0.70102	0.138933	4.51758e-07	6.04076e-06
Csnk2a3	299.967	-0.56079	0.240184	0.0195519	0.0581536
Abl2	19893.4	0.290499	0.153344	0.0581687	0.136465
Gm38043	1159.3	0.556351	0.192097	0.00377722	0.015304
Tor3a	3716.3	0.0823376	0.141521	0.560699	0.705639
Fam20b	1483.15	0.286096	0.146781	0.0512796	0.123884
Ralgps2	9388	0.474924	0.157977	0.00264466	0.0113337
Gm28693	144.153	0.833416	0.286357	0.00360953	0.0147186
Angptl1	22.0072	-1.72453	0.623655	0.0056887	0.0214749
Gm37802	238.312	0.29614	0.225977	0.190032	0.331378
Gm37943	279.537	0.544084	0.223761	0.0150347	0.0471333
4930439D14Rik	20.6462	0.196684	0.617525	0.750103	0.847478
Gm28694	26.9217	0.178666	0.557047	0.748409	0.846354
Tex35	20.3807	1.5767	0.661894	0.017214	0.0525361
Rasal2	17894.8	0.349199	0.165238	0.034574	0.0912561
Gm37788	94.7658	0.101496	0.319512	0.750742	0.847788
Gm37578	63.7877	0.231452	0.360082	0.52037	0.6716
Gm6058	61.8127	0.684752	0.381765	0.0728695	0.162268
Gm37060	272.401	0.445459	0.208652	0.0327661	0.0874265
2810025M15Rik	771.934	-0.797023	0.169793	2.67787e-06	2.932e-05
Cryzl2	631.943	1.0066	0.171257	4.1598e-09	8.41121e-08
Sec16b	79.7798	-0.180427	0.327215	0.581358	0.721625
Gm38256	9.49686	0.53528	0.879764	0.542898	0.690556
Brinp2	592.177	-0.768957	0.181334	2.22978e-05	0.000190501
Astn1	3485.31	-0.53874	0.365789	0.140801	0.265763
Gm37861	69.8515	-0.638562	0.351498	0.0692648	0.156172
Mir488	3.20295	-1.09539	1.51734	0.470346	NA
Gm37367	36.0517	-0.521382	0.46857	0.265834	0.42147
Pappa2	27.0012	-0.473188	0.542972	0.383493	0.545336
1600012P17Rik	2.51274	0.597827	1.70824	0.726364	NA
4930562F17Rik	7.84192	-0.279869	0.97275	0.77357	0.863348
Cop1	18834.5	0.463561	0.141056	0.00101493	0.0051039
Gm37115	593.668	0.223923	0.175541	0.202092	0.345633
Scarna3a	63.8088	0.405421	0.368813	0.271656	0.428292
Mir1843b	58.0804	0.376502	0.386178	0.329588	0.490543
Tnr	47.977	-0.433357	0.421895	0.304341	0.463619
Gm10530	5.8786	-0.432226	1.12175	0.700004	0.810623
4930523C07Rik	63.7444	-1.5838	0.380693	3.17804e-05	0.00025922
Tnn	11.6074	-1.27869	0.865787	0.1397	0.264275
Mrps14	1563.73	0.256678	0.158971	0.106393	0.215472
Cacybp	8233.63	-0.16723	0.142908	0.241924	0.394148
4933417C20Rik	393.53	0.020306	0.185069	0.912631	0.952169
Rabgap1l	9909.45	0.690263	0.152246	5.79156e-06	5.81865e-05
Gm36975	146.123	0.0302234	0.257061	0.906406	0.948
Mir1927	13.8505	1.62497	0.766417	0.0339874	0.0899459
9430087J23Rik	15.0449	-0.324324	0.712646	0.649038	0.774276
Gm37529	66.2123	0.595562	0.395868	0.132467	0.254034
Gm37212	30.863	0.87865	0.509828	0.0848116	0.181451
Gpr52	30.5602	0.570998	0.519051	0.271298	0.427942
Gm37215	17.1956	0.523815	0.662135	0.428886	0.588774
Gm38302	24.1345	0.59063	0.582469	0.310578	0.47056
6720464F23Rik	51.5262	0.841224	0.408819	0.0396194	0.101252
Gm37873	46.0346	0.376483	0.418296	0.368099	0.53047
Gm37328	28.7485	0.413574	0.523135	0.429196	0.58894
Gm38329	23.4099	0.306065	0.570231	0.591448	0.729298
Rc3h1	13373.6	0.579486	0.139969	3.47141e-05	0.000280608
Gm37052	454.674	0.372648	0.197182	0.0587752	0.137518
Gm37809	189.813	0.558345	0.269098	0.0379977	0.0981142
Gm37653	911.527	0.450481	0.186626	0.0157865	0.0489731
Serpinc1	186.8	1.59662	0.276189	7.42984e-09	1.42866e-07
Gm37729	8.78872	0.569008	1.00302	0.570514	0.713659
Gm37072	26.603	0.185736	0.544209	0.732881	0.835662
Zbtb37	3811.28	0.235184	0.133249	0.0775648	0.169892
Gas5	17279.4	-0.0136093	0.139651	0.922367	0.958019
Gm26224	1470.82	-0.0979842	0.169047	0.562167	0.707016
Gm22489	1501.13	-0.228858	0.175039	0.191054	0.332682
Gm22357	2334.15	-0.124093	0.146278	0.396252	0.557628
Gm23212	1523.99	-0.0111118	0.156015	0.943221	0.969008
Snord78	1464.14	-0.00652861	0.143881	0.963808	0.978778
Gm50452	962.114	-0.375425	0.153535	0.0144766	0.0458107
Snord80	1143.28	-0.292718	0.156952	0.0621795	0.143463
Snord80	1057.24	-0.274498	0.159239	0.084742	0.18133
Snord47	902.303	0.468697	0.159666	0.0033303	0.0137446
Gm25789	656.68	0.12296	0.181458	0.498011	0.652545
Dars2	1734.4	-0.0303649	0.146513	0.835814	0.904389
Gm37634	372.697	0.741464	0.190737	0.000101336	0.000715194
Cenpl	1426.92	0.188068	0.161062	0.242938	0.395339
Klhl20	2009.14	0.528005	0.139607	0.000155526	0.00102922
Ankrd45	845.24	1.58435	0.18102	2.08984e-18	1.64361e-16
Tex50	4.26846	5.57731	1.89344	0.00322326	NA
Gm6185	99.1525	0.18456	0.301084	0.539886	0.688199
Prdx6	16485.7	0.670607	0.126722	1.21022e-07	1.83041e-06
Tnfsf4	27.1495	-0.534696	0.571289	0.349301	0.51119
Tnfsf18	4.93796	2.10451	1.38332	0.128173	0.247859
Gm15429	4.69872	-1.81323	1.33761	0.175235	0.312134
Gm5049	2.45152	-3.07785	2.10419	0.143542	NA
Fasl	10.3984	-0.809409	0.864004	0.348856	0.510833
Gm37357	126.012	0.731497	0.287656	0.0109919	0.036679
Suco	5883.72	0.308757	0.142161	0.0298642	0.0814425
Gm31925	26.1111	0.951626	0.555637	0.0867719	0.184635
4930558K02Rik	18.2328	-0.273781	0.652261	0.674674	0.792879
Pigc	177.359	-0.0383022	0.259041	0.882452	0.933645
Gm38304	210.716	-0.122476	0.246381	0.619119	0.750447
Dnm3	622.717	-0.185828	0.190989	0.330565	0.491571
Eef1aknmt	2263.63	-0.207585	0.138849	0.134904	0.257592
Vamp4	1425.21	0.276836	0.147391	0.0603472	0.14017
Myocos	10.7064	0.311758	0.857429	0.716159	0.823237
Prrc2c	38096	0.03317	0.132641	0.802531	0.882326
Gm27616	67.9308	0.41555	0.354904	0.241647	0.393811
Fmo4	3.9958	-1.06772	1.37034	0.435882	NA
Fmo1	9.17479	-0.631662	0.902722	0.484096	0.640084
Fmo2	2.98829	1.09875	1.57964	0.486698	NA
Fmo3	4.50146	0.0223295	1.28187	0.986102	0.991374
Gm37273	39.9303	-1.05858	0.50325	0.0354237	0.0930157
Mroh9	3.43036	-1.24057	1.47975	0.401827	NA
Prrx1	23.5722	-1.3416	0.592428	0.0235387	0.067548
Gm37644	3.97272	-2.04214	1.4678	0.164137	NA
Gorab	1793.2	0.066116	0.168433	0.694662	0.806812
Rpsa-ps1	12.0077	0.505185	0.824067	0.539851	0.688199
Mettl11b	7.03071	-0.025654	1.05392	0.98058	0.98819
Kifap3	4857.91	0.489151	0.136349	0.000333876	0.0019859
Scyl3	1664.77	0.390775	0.141892	0.00588654	0.0221022
BC055324	4621.75	0.0904125	0.141282	0.52221	0.673135
Mettl18	341.513	-0.722841	0.228857	0.00158595	0.00739229
Selp	14.4358	0.499103	0.737159	0.498366	0.652706
Gm16548	2.78959	-0.159799	1.626	0.921712	NA
F5	132.332	-0.997413	0.272419	0.000250921	0.00155234
Slc19a2	6064.08	0.338065	0.145762	0.0203788	0.0600712
Ccdc181	168.242	-0.147841	0.25377	0.560176	0.705459
Blzf1	1633.29	0.264902	0.143801	0.0654542	0.149353
Nme7	4799.28	0.249469	0.155639	0.108964	0.219341
Gm37411	90.9952	0.306547	0.310904	0.32414	0.484974
Atp1b1	4985.74	0.392087	0.131434	0.00285296	0.0120762
Gm32391	6.42336	0.520223	1.06897	0.6265	0.756439
Gm26685	62.3107	0.523392	0.38381	0.17267	0.308837
D630023O14Rik	2.86164	1.08229	1.77273	0.541518	NA
Gm37754	11.1287	0.871863	0.829247	0.293079	0.451115
Gm37853	3.96709	0.0514577	1.33818	0.969326	NA
Gm37184	2.77125	2.29548	1.8199	0.207193	NA
Gm32569	24.8546	-3.12608	0.681828	4.54314e-06	4.68753e-05
Gm20743	11.7341	-4.46428	1.25779	0.000386233	0.00225034
4930568G15Rik	10.1423	-0.324455	0.878763	0.711965	0.820086
Tbx19	16.0784	-0.33808	0.681698	0.619938	0.750984
Gm16550	4.74391	0.139093	1.30861	0.915352	0.953712
Sft2d2	1109.12	-0.0573235	0.14897	0.700387	0.810777
Tiprl	2527.89	0.342203	0.157635	0.0299416	0.0816157
Gm38190	431.155	0.198496	0.187653	0.290154	0.44802
Gpr161	506.317	-0.209542	0.182027	0.249667	0.403211
Dcaf6	4296.45	0.779576	0.167698	3.34056e-06	3.57696e-05
Gm37864	276.009	0.592885	0.22277	0.00778103	0.0277809
Mpc2	696.957	-0.0793623	0.163938	0.628314	0.757843
Gm37860	36.2208	0.139929	0.466681	0.7643	0.857584
Adcy10	138.471	0.23226	0.267742	0.38568	0.54747
Gm38210	4.56173	-1.05662	1.32587	0.425495	0.585502
Mpzl1	5159.33	0.288384	0.133035	0.0301796	0.0820034
Gm37559	121.439	0.117963	0.278661	0.672061	0.791134
Rcsd1	2210.57	1.73526	0.148424	1.41251e-31	3.4594e-29
Creg1	342.113	0.994978	0.196461	4.09475e-07	5.53098e-06
Gm16565	22.2008	-1.95042	0.649713	0.00268237	0.0114556
Cd247	33.3364	-0.77128	0.510789	0.131049	0.252007
Pou2f1	27971.3	0.583394	0.149799	9.84006e-05	0.000696942
Gm26665	400.564	0.229696	0.201416	0.254118	0.40811
Dusp27	2561.72	2.3833	0.160131	4.22074e-50	3.46597e-47
Gpa33	2461.13	1.65639	0.164712	8.62037e-24	1.15712e-21
Mael	630.677	0.572961	0.166697	0.000587907	0.00322103
Ildr2	240.685	-1.02051	0.226704	6.74772e-06	6.68784e-05
5330438I03Rik	4.89742	-0.817269	1.22566	0.504901	0.6583
Tada1	498.732	-0.465943	0.175327	0.00787093	0.0280552
Pogk	471.949	-0.44229	0.187432	0.018288	0.0551285
Gm4846	4.98497	-1.16733	1.23523	0.344645	0.50642
Gm6286	5.1272	-0.05002	1.19988	0.966748	0.980573
Gm16701	15.85	0.133221	0.700549	0.849179	0.912833
Gm16701	9.969	-0.418134	0.899292	0.64196	0.769243
Fam78b	302.173	0.180662	0.225106	0.422226	0.582427
Uck2	22040.9	0.403001	0.142018	0.00454441	0.0177969
Gm2453	11.0364	-0.19614	0.822214	0.811454	0.888351
Tmco1	3813.61	0.202187	0.149726	0.176895	0.314239
Gm25911	30.1337	-3.99848	0.731807	4.65912e-08	7.72921e-07
Aldh9a1	2717.68	-0.226084	0.140645	0.10795	0.217929
Mgst3	510.663	-0.053547	0.173314	0.757353	0.852495
Lrrc52	5.9351	0.0459965	1.108	0.966887	0.980584
Rxrg	650.322	-0.675178	0.1909	0.00040497	0.00234469
Lmx1a	186.56	-1.19095	0.2477	1.52415e-06	1.7835e-05
Gm20711	9.62957	-1.27174	0.900106	0.157692	0.289081
Pbx1	21811.4	0.799823	0.170631	2.76629e-06	3.01462e-05
Gm37524	165.757	1.08077	0.276155	9.09137e-05	0.000650182
Gm38381	263.106	0.803915	0.247575	0.00116562	0.00572556
Nuf2	4501.49	0.383214	0.138285	0.00558536	0.021142
Rgs5	28.5836	-1.04949	0.542319	0.0529674	0.126954
Rgs4	20.6927	-1.71021	0.638408	0.00738731	0.0266168
Ccdc190	17.2544	-1.25815	0.677512	0.0633096	0.145506
Hsd17b7	1463.68	-0.775526	0.146075	1.10161e-07	1.68071e-06
3110045C21Rik	62.5897	-1.48586	0.39748	0.000185337	0.00120172
Ddr2	209.591	1.8549	0.260743	1.12819e-12	4.26817e-11
Uap1	1689.21	0.0127926	0.144415	0.929414	0.962188
Gm37748	16.0849	-1.29242	0.722801	0.0737639	0.163748
Uhmk1	3265.36	0.299302	0.140799	0.0335246	0.0889853
4930500M09Rik	7.79998	-0.414636	0.980865	0.672496	0.791458
Gm6345	130.932	-0.733948	0.273694	0.00732635	0.0264415
Gm7694	85.5713	-0.21555	0.329833	0.513426	0.665809
Nos1ap	4156.39	-0.207681	0.179467	0.247187	0.400223
Gm7299	2.78156	-0.772874	1.63046	0.635483	NA
Olfml2b	65.7806	-2.01354	0.385778	1.79462e-07	2.61786e-06
Atf6	13995.9	0.825436	0.159367	2.22506e-07	3.1842e-06
Gm23523	22.2659	0.702733	0.588003	0.232041	0.382111
Gm25235	46.3764	0.73543	0.426217	0.0844411	0.180805
Gm9929	795.056	0.376465	0.164952	0.0224736	0.0650289
Dusp12	2982.39	-0.0592128	0.136426	0.664267	0.785529
Gm26620	83.548	-0.634893	0.343531	0.0645819	0.147773
Fcrla	15.4324	-1.25491	0.754323	0.0961876	0.199418
Gm2962	14.3914	-1.49873	0.793953	0.0590689	0.137986
Fcgr2b	10.4578	6.87163	1.65688	3.36362e-05	0.000272763
Gm10522	5.19785	5.86436	1.84289	0.00146185	0.00689791
Fcgr4	5.75008	-0.780809	1.20821	0.518115	0.669833
Fcgr3	70.1409	0.797933	0.37372	0.032752	0.0873971
Cfap126	36.346	-0.822542	0.484499	0.0895614	0.189107
Sdhc	2583.54	0.215619	0.141961	0.128797	0.248635
Mpz	19.5144	-0.630513	0.625788	0.31367	0.473644
Pcp4l1	78.2513	-1.28601	0.342026	0.000169918	0.0011126
Tomm40l	366.548	-0.670793	0.211379	0.00150661	0.00708279
Apoa2	63.214	-1.21361	0.384718	0.00160743	0.00747864
Fcer1g	97.9855	0.175971	0.306612	0.56602	0.710165
Ndufs2	2681.68	0.00996201	0.152593	0.947947	0.970744
Adamts4	57.7126	-0.32177	0.382595	0.400337	0.561437
B4galt3	524.125	-0.336617	0.178025	0.0586458	0.137307
Ppox	138.412	-0.293199	0.27766	0.290984	0.44888
Usp21	551.529	-0.613873	0.195731	0.00171092	0.00788007
Ufc1	856.123	-0.126174	0.157284	0.422435	0.582611
Gm25151	2.49203	1.24155	1.74412	0.476557	NA
Gm20045	805.978	0.356784	0.185938	0.0550054	0.130713
Dedd	2427.1	0.233083	0.139953	0.0958252	0.198917
Nit1	362.074	-0.658261	0.193952	0.000688954	0.00369205
Pfdn2	5140.7	-0.0210037	0.133866	0.875323	0.928817
Gm37154	507.89	0.181348	0.179897	0.313421	0.473344
Klhdc9	11.0736	-0.0789336	0.853184	0.926288	0.960376
Gm37097	8.35561	0.430626	0.957541	0.652912	0.777137
Nectin4	157.476	-0.0960986	0.248248	0.698677	0.809656
Arhgap30	173.138	0.0354208	0.240838	0.883074	0.933849
Usf1	3179.02	0.113766	0.14506	0.43288	0.592596
Tstd1	299.247	0.492218	0.204548	0.016112	0.049806
F11r	6219.87	0.0727964	0.146466	0.619176	0.750448
B930036N10Rik	816.181	0.362944	0.161513	0.0246304	0.0701572
Gm24871	169.312	-0.373435	0.302477	0.216984	0.363484
Alyref2	87.1165	-0.311291	0.318721	0.328725	0.489598
Cd244a	7.4229	0.458608	0.993814	0.644467	0.771029
A630035G10Rik	4.50942	-1.79981	1.38709	0.194446	0.336657
Tma7-ps	9.44973	-2.09581	0.97341	0.0313137	0.0843085
Slamf1	5.81598	0.41361	1.13785	0.716229	0.823237
Cd84	30.4852	-1.58029	0.526166	0.00266981	0.0114204
Gm37065	3.9233	-0.313667	1.35835	0.817379	NA
Slamf6	8.89465	0.362839	0.924052	0.69457	0.806787
Vangl2	2786.61	-0.444114	0.140418	0.00156257	0.00730771
Nhlh1	10.1767	-0.574363	0.85239	0.500421	0.65463
Ncstn	1489.06	0.0245101	0.151067	0.871111	0.926389
Copa	4537.98	0.226645	0.131501	0.0847935	0.181427
Gm38164	55.6313	0.597022	0.385711	0.121658	0.238417
Pex19	1665.81	0.0392903	0.153184	0.797572	0.878847
Gm10171	3.13377	-1.01295	1.62664	0.533464	NA
Dcaf8	12146.9	0.366512	0.132941	0.00583437	0.0219358
Pea15a	1045.52	-0.030591	0.165324	0.853201	0.91508
Casq1	73.2195	-0.0811968	0.343531	0.813154	0.889556
Gm17224	8.27462	1.26087	0.963615	0.190711	0.332189
Atp1a4	397.146	0.0670864	0.20704	0.745918	0.844896
Gm37950	4.83246	0.236873	1.24306	0.848873	0.912612
Igsf8	844.674	0.224945	0.158599	0.156096	0.286856
Atp1a2	361.36	-0.394782	0.196561	0.0445956	0.111022
Kcnj9	194.95	-0.134724	0.241974	0.577683	0.718966
Gm36937	10.2539	0.00624599	0.846944	0.994116	0.996345
Kcnj10	99.5618	-0.798309	0.301106	0.00801924	0.0284643
Pigm	1979.7	-0.311899	0.152509	0.0408424	0.103515
Gm37145	12.2784	0.241044	0.776142	0.75613	0.851703
Gm7804	67.3146	0.076625	0.35835	0.830682	0.901
Slamf9	8.68233	1.15887	0.960648	0.227686	0.376912
Igsf9	2037.53	-0.475001	0.144242	0.000990992	0.00501059
Tagln2	881.946	-0.246558	0.168675	0.143815	0.269973
Gm37125	5.71335	-0.30618	1.12128	0.784804	0.870757
Cfap45	39.6336	-1.8272	0.482344	0.000151757	0.00100738
4933439K11Rik	51.0737	0.0972377	0.404307	0.809939	0.887326
Vsig8	7.02359	-2.21	1.14033	0.0526179	0.126341
Dusp23	9.31696	-1.04656	0.904912	0.247462	0.400553
Crp	17.6941	-2.11898	0.710703	0.00286819	0.0121278
Ackr1	7.69735	-0.989677	0.995201	0.320004	0.480607
Cadm3	293.558	-1.83493	0.220939	9.9699e-17	6.51896e-15
Aim2	3161.09	-1.53642	0.150736	2.13411e-24	3.00931e-22
Ifi206	19.2939	-3.0796	0.760705	5.15796e-05	0.00039585
Ifi209	35.933	-2.38893	0.55245	1.53049e-05	0.000136652
Ifi208	6.78588	-0.758872	1.06559	0.476366	0.633612
Ifi203-ps	18.1307	0.250078	0.64865	0.69984	0.810568
Mndal	11.2817	-0.202884	0.828648	0.806582	0.884969
Ifi203	5.51371	0.280652	1.17468	0.81117	0.888117
Ifi202b	3.45341	-1.83128	1.53823	0.233845	NA
Olfr432	11.3184	-0.849682	0.820255	0.30026	0.459135
Gm43440	2.66528	-0.261365	1.75498	0.881611	NA
Spta1	6350.31	0.422403	0.146772	0.0040027	0.0160338
Fmn2	13401.9	0.117611	0.147692	0.425841	0.58592
Grem2	84.3483	-0.921767	0.327216	0.00484744	0.0187556
Rgs7	571.398	-1.55957	0.199943	6.18866e-15	3.19976e-13
5730408A14Rik	3.45107	-1.78674	1.53576	0.244659	NA
Fh1	2828.11	-0.250656	0.137861	0.0690371	0.155696
Kmo	13.6088	-1.06924	0.787136	0.174339	0.311009
Opn3	808.314	-0.274854	0.160992	0.0877743	0.186287
Chml	640.685	-0.334435	0.172013	0.051866	0.124998
Wdr64	16.003	-0.690715	0.702432	0.325451	0.486193
Exo1	10011.3	0.0314495	0.130604	0.80971	0.887151
Gm23805	35.0818	-0.832223	0.485211	0.0863128	0.183972
Gm38100	2.57255	0.696151	1.71762	0.685257	NA
Pld5	206.725	-1.20775	0.241062	5.44032e-07	7.14122e-06
Rbm8a2	5.97177	-2.27286	1.23157	0.0649646	0.148405
Gm38101	3.44073	-0.745178	1.45975	0.609714	NA
Gm36536	11.8128	1.19896	0.838787	0.152888	0.282363
Cep170	6115.91	0.348057	0.144947	0.0163382	0.050349
3110062G12Rik	95.0462	0.809439	0.31542	0.0102813	0.0348029
Gm38104	110.006	0.581484	0.300012	0.0525986	0.126327
Mir350	19.2662	-0.0166105	0.670751	0.980243	0.988064
Sdccag8	2294.73	0.529	0.155192	0.000652807	0.00353156
Gm38158	13.2582	-0.183036	0.761871	0.81014	0.887477
Gm25993	4.90214	0.0559446	1.22006	0.963427	0.978532
Gm37246	18.4631	0.938095	0.65096	0.149558	0.277876
Gm37490	19.8345	0.337676	0.669391	0.613943	0.746649
Gm37519	19.7447	0.907751	0.635387	0.153103	0.282639
Akt3	11050.4	0.62045	0.147476	2.58626e-05	0.000216582
Gm37960	68.9864	0.411906	0.35511	0.246074	0.398857
Gm37106	61.2363	0.86746	0.389061	0.0257725	0.0727498
Gm37598	83.5573	0.44094	0.320328	0.168659	0.303588
Gm38146	103.833	0.979021	0.30054	0.00112382	0.00555151
Gm37706	149.021	0.598962	0.258792	0.0206429	0.0607068
Gm37463	62.6366	0.608586	0.365146	0.095576	0.198563
Gm26801	8.80573	0.288908	0.997598	0.772119	0.862234
Zbtb18	578.73	-0.277494	0.172559	0.10781	0.217726
Adss	9730.25	0.189438	0.133419	0.155645	0.286121
Catspere1	55.0374	-0.103613	0.383792	0.787182	0.871846
Catspere2	481.674	0.521682	0.195514	0.00762464	0.0273378
Gm8010	7.75435	-0.659474	1.00035	0.509739	0.662535
Desi2	5891.96	0.489449	0.138475	0.000408428	0.00236093
Gm8023	3.47883	-0.841481	1.48851	0.571859	NA
4930527J03Rik	2.7632	-0.282897	1.68081	0.866339	NA
B230369F24Rik	713.817	0.171591	0.161898	0.289203	0.447071
Cox20	817.719	-0.327264	0.162782	0.0443845	0.110634
Hnrnpu	27662.5	0.21092	0.129933	0.104526	0.21257
Gm38300	15.7992	0.351074	0.698197	0.615084	0.747602
Efcab2	1009.53	1.16872	0.157767	1.2833e-13	5.42052e-12
Kif26b	310.108	-0.148239	0.216832	0.494192	0.648841
Gm16564	4.83712	-0.770644	1.30396	0.554518	0.700692
Smyd3	16333.7	0.842203	0.163906	2.77202e-07	3.88138e-06
Gm5561	6.51794	-4.60874	1.71989	0.00736938	0.0265659
Tfb2m	2528.6	-0.09284	0.139797	0.506623	0.659898
Cnst	2532.17	0.0825349	0.145065	0.56939	0.71295
Sccpdh	391.388	-0.562432	0.187334	0.00267947	0.0114511
Kif28	584.516	0.0843304	0.174125	0.628166	0.757827
Ahctf1	17177.1	0.20201	0.13019	0.120744	0.237057
Gm10518	23.4895	-0.440302	0.573668	0.442772	0.602505
Gm37070	8.16716	-2.46218	1.09833	0.0249779	0.0709805
Cdc42bpa	8376.33	0.72389	0.16578	1.26213e-05	0.000115499
Gm38169	157.779	0.717125	0.317781	0.0240292	0.0687464
Coq8a	253.441	-0.704917	0.221119	0.00143283	0.00678732
Gm37336	6.97372	-0.348338	1.01951	0.732599	0.835477
Psen2	420.907	0.248294	0.196417	0.206188	0.350392
Gm31728	41.5656	-0.321826	0.45493	0.479306	0.636279
Gm5069	4.80985	-1.52312	1.3079	0.244198	0.396787
Itpkb	697.581	-1.36095	0.176069	1.0784e-14	5.38621e-13
Gm37033	59.1261	-1.61267	0.405366	6.94071e-05	0.000512387
Gm37390	7.66818	0.264	1.01538	0.794862	0.877037
Gm36933	22.9146	-1.28085	0.600518	0.0329317	0.0877846
Stum	266.885	1.1378	0.211414	7.372e-08	1.17347e-06
Gm37984	35.1809	1.11584	0.483364	0.0209724	0.0614364
Gm37267	13.1117	-1.39137	0.792319	0.0790765	0.172337
Parp1	9065.67	0.128424	0.139611	0.357641	0.519854
Mir6904	244.557	-0.291892	0.237244	0.218568	0.365458
Lin9	5260.84	0.17785	0.138654	0.199601	0.342776
Mixl1	20.3773	-1.28286	0.639631	0.0448963	0.111588
Acbd3	4140.06	0.429734	0.133679	0.00130598	0.00628456
Gm37768	6.21101	0.865289	1.10621	0.43409	0.593802
Gm38293	47.1076	0.282532	0.415579	0.496599	0.651369
H3f3a	10261.1	0.175914	0.128662	0.171545	0.307454
H3f3aos	82.5625	0.0819477	0.343782	0.811593	0.88837
Sde2	4774.09	0.0614687	0.138317	0.656749	0.78034
Gm20305	29.0032	-0.808827	0.546761	0.139058	0.263417
Lefty2	521.865	1.92759	0.223317	6.04862e-18	4.53972e-16
Pycr2	570.07	0.284993	0.219197	0.193544	0.335596
Lefty1	1466.94	2.19211	0.159861	8.53823e-43	3.97312e-40
Tmem63a	697.462	1.23629	0.166047	9.66274e-14	4.18269e-12
2210411M09Rik	11.5482	1.67283	0.911373	0.0664309	0.151087
Ephx1	740.447	0.800387	0.174528	4.518e-06	4.67195e-05
Gm6606	2.93976	-3.37151	2.00915	0.0933311	NA
Nvl	11444.6	0.181692	0.1332	0.172551	0.308722
Cnih4	2957.31	-0.0230533	0.134731	0.86414	0.921908
Wdr26	9132.65	0.60371	0.135222	8.02297e-06	7.75359e-05
A430110L20Rik	54.0031	0.198328	0.388811	0.609991	0.743763
Rpl35a-ps2	6.53068	-2.03396	1.16024	0.0795928	0.173165
Gm8146	5.09847	-0.0888764	1.22494	0.94216	0.968354
Cnih3	187.384	0.317429	0.243695	0.192724	0.334734
2900069G24Rik	2.70672	0.32265	1.61484	0.841635	NA
Dnah14	109.146	-0.382051	0.304525	0.209631	0.354548
Gm37664	2.52308	-0.597955	1.74942	0.732499	NA
Gm23690	60.7106	1.29813	0.386049	0.000772106	0.00407278
Lbr	8316.02	0.452706	0.134372	0.000754268	0.00399074
Gm26004	140.771	0.487643	0.273068	0.0741331	0.164309
Gm5533	19.7423	0.915136	0.63666	0.150604	0.279374
Enah	36377.5	1.04663	0.149651	2.67563e-12	9.65161e-11
2700078F05Rik	1001.53	1.29841	0.194942	2.72899e-11	8.29993e-10
Gm38359	628.889	1.16898	0.198387	3.80584e-09	7.80555e-08
Gm37018	1129.31	1.16486	0.180345	1.0535e-10	2.86125e-09
Gm37258	720.008	1.0493	0.169661	6.22311e-10	1.47998e-08
Srp9	1553.1	-0.168744	0.152576	0.268742	0.424922
Vmn1r1	68.9127	-0.534748	0.361644	0.139232	0.26364
Degs1	1991.73	-0.0890698	0.145718	0.541037	0.689131
1700047M11Rik	5.70301	0.211749	1.12549	0.850768	0.913769
Fbxo28	5882.94	0.333176	0.131994	0.011597	0.0383441
Gm10517	35.0744	-0.535892	0.479175	0.263411	0.418556
Trp53bp2	4437.73	-0.0174765	0.147812	0.905881	0.947646
Capn2	404.556	-0.568203	0.196662	0.00386178	0.0155676
Gm37885	82.7424	-1.22775	0.330486	0.000203223	0.00129958
Gm37069	13.3099	-0.634428	0.784287	0.41856	0.578869
Capn8	584.702	3.16589	0.195342	4.50553e-59	5.99021e-56
Gm37516	36.2926	1.6607	0.490072	0.00070227	0.00374759
Gm37218	6.42621	0.947954	1.14626	0.40824	0.568909
Susd4	3896.5	0.811613	0.156942	2.32334e-07	3.31126e-06
Tlr5	143.65	0.720374	0.29448	0.0144348	0.0457097
Disp1	4595.28	0.634367	0.153186	3.45556e-05	0.000279488
BC085271	88.4066	-0.163738	0.314146	0.602216	0.73772
Brox	2676.75	0.233716	0.137887	0.0900788	0.189827
Aida	1771.62	0.334114	0.141666	0.0183505	0.0552691
Mia3	3565.3	0.303786	0.139866	0.0298565	0.0814296
Taf1a	2646.07	-0.113464	0.138212	0.411679	0.572101
Gm37986	8.17715	0.449268	0.988776	0.649564	0.774687
Hhipl2	12.5086	-0.230972	0.786484	0.769005	0.860442
Gm37214	2.51037	-1.20657	1.74649	0.489659	NA
Dusp10	2509.86	0.00648334	0.150497	0.965638	0.980082
1700056E22Rik	26.5319	-0.326736	0.54048	0.545491	0.692987
1700112H15Rik	60.4523	0.0458365	0.371435	0.901787	0.945116
Gm37800	11.2511	-0.376355	0.816478	0.644836	0.77126
Rpl21-ps1	2.37903	-1.1784	1.86607	0.527721	NA
Hlx	9.41253	-1.03438	0.903655	0.252348	0.406318
Mtarc1	45.7604	-0.598172	0.428464	0.162689	0.295779
Mtarc2	1272.9	0.0247843	0.151446	0.870006	0.925602
Mir1981	14.2408	0.402863	0.730579	0.581339	0.721625
C130074G19Rik	169.934	-0.613882	0.244108	0.0119102	0.0391998
Mark1	2429.16	0.543044	0.154006	0.000421691	0.00242955
Gm37662	11.6207	0.0325705	0.807468	0.967825	0.981001
Rab3gap2	5823.71	0.228485	0.13502	0.0906025	0.19067
Snora36b	28.2448	0.449928	0.521751	0.388499	0.550157
Mir664	23.5757	0.192365	0.571478	0.736412	0.838293
Iars2	2338.21	0.304974	0.139892	0.0292529	0.0801592
Gm37785	75.1906	-0.595101	0.338579	0.0788083	0.171914
Bpnt1	1972.95	-0.315122	0.142408	0.0269107	0.0751646
4930532G15Rik	91.7936	-0.0828395	0.30746	0.787598	0.872118
Eprs	19005.9	0.546509	0.128697	2.17165e-05	0.000186218
AC131980.1	5.30704	1.03155	1.20647	0.392545	0.553734
Gm2061	35.3463	-1.60835	0.498526	0.00125437	0.00608125
Slc30a10	103.033	-1.38465	0.302714	4.7821e-06	4.91772e-05
5033404E19Rik	202.728	-0.0699635	0.227596	0.758538	0.853244
Gm9722	4.22555	-1.22027	1.34309	0.363586	NA
Lyplal1	526.763	-0.43437	0.174507	0.0128058	0.0415226
Gm38268	21.3411	-0.959907	0.625024	0.124589	0.242573
A730004F24Rik	4.76562	0.268304	1.25571	0.830806	0.901038
Tgfb2	331.51	-0.000980939	0.212044	0.996309	0.997631
Gm29491	8.50051	-2.16016	1.04048	0.0378833	0.0979534
Gm37849	105.097	0.902961	0.321571	0.00498557	0.0191943
Rrp15	6589.83	0.306659	0.142157	0.0309913	0.083634
A430105J06Rik	256.26	-0.391461	0.211143	0.0637379	0.146225
1700023G09Rik	2.50474	1.98042	1.89849	0.296876	NA
Gm37912	159.386	-0.611566	0.255547	0.0167036	0.0512431
D1Pas1	1346.71	0.011998	0.158153	0.939528	0.967385
Spata17	338.35	-0.272624	0.194402	0.160804	0.29323
Gm43497	2.69636	-0.2331	1.63885	0.886895	NA
Gm43496	7.02547	-1.25842	1.06552	0.237589	0.388992
Gm15509	3.52265	0.895954	1.43995	0.533803	NA
Gpatch2	8515.54	0.375551	0.138092	0.00653678	0.024085
Gm37254	429.25	0.163585	0.186883	0.38139	0.54312
Gm37896	8.92667	-0.404244	0.907465	0.655984	0.779597
Esrrg	257.39	-0.605932	0.213444	0.00452786	0.0177429
Gm36388	13.1879	-1.03904	0.77573	0.18043	0.319098
Ush2a	87.2665	-0.467293	0.327656	0.153819	0.283717
Kctd3	9877.73	0.55278	0.132142	2.874e-05	0.000238249
Kcnk2	329.786	-0.363375	0.197997	0.0664678	0.15111
Pdcd5-ps	75.2002	-0.178809	0.337321	0.596053	0.733183
Gm38122	72.6703	0.836126	0.357015	0.0191813	0.0572343
Cenpf	8282.16	0.280112	0.132771	0.0348807	0.0918831
Ptpn14	30367.7	0.138152	0.145981	0.343959	0.505704
Gm30280	122.237	0.432659	0.279	0.120962	0.237383
Gm37422	82.6046	1.65318	0.353714	2.95715e-06	3.20138e-05
Smyd2	3094.53	-0.00670838	0.143774	0.962785	0.978407
Gm38245	296.891	-0.218861	0.200408	0.274797	0.431539
Prox1	334.106	-0.00744104	0.207144	0.971345	0.982891
Prox1os	15.7229	0.450882	0.70946	0.525084	0.675375
Gm30725	4.90776	-1.52382	1.2643	0.2281	0.377403
Gm23153	3.64977	-0.513135	1.4114	0.716184	NA
Gm47294	2.62714	-2.12191	1.85482	0.252625	NA
Rps6kc1	7085.11	0.330687	0.161723	0.0408767	0.10359
Angel2	1603.05	0.264338	0.148476	0.0750198	0.165774
Vash2	963.109	-1.94543	0.159089	2.1874e-34	6.3617e-32
Gm37095	3.71426	-0.510221	1.38542	0.712666	NA
Gm8407	8.70635	0.652539	0.92041	0.478346	0.635428
Flvcr1	1559.01	0.0470146	0.146776	0.748729	0.846525
A230020J21Rik	52.7775	-0.513715	0.404678	0.204284	0.348312
Spata45	293.186	1.04481	0.217383	1.53734e-06	1.79667e-05
Tatdn3	400.771	0.222962	0.186748	0.232509	0.382672
Nsl1	6003.15	0.313139	0.129856	0.0158903	0.0492515
Batf3	105.559	-1.47976	0.330777	7.69179e-06	7.48535e-05
Gm38161	3.21001	0.218912	1.54785	0.887531	NA
Atf3	656.418	0.684969	0.176766	0.000106628	0.000747252
D730003I15Rik	61.273	0.443475	0.36707	0.226991	0.375961
Gm37074	4.51182	0.359392	1.26927	0.777063	0.865775
Gm37168	2.7943	1.46479	1.65785	0.376938	NA
Nenf	249.375	0.171589	0.211941	0.418167	0.57864
Pacc1	717.532	-0.228075	0.167311	0.172826	0.309056
Ppp2r5a	3975.89	0.87613	0.136658	1.44443e-10	3.80816e-09
Gm32200	9.99214	0.786918	0.868283	0.364781	0.527376
Gm37432	4.42381	2.26234	1.48927	0.12874	0.248559
9430037O13Rik	250.892	0.375781	0.216571	0.0827158	0.178143
Dtl	12518.6	0.398821	0.142299	0.00506781	0.019468
Ints7	7805.25	0.146475	0.133044	0.270919	0.427493
Gm37349	139.214	0.293714	0.268743	0.274429	0.431204
Lpgat1	2684.52	-0.239604	0.146495	0.101928	0.208562
Gm38037	27.8268	0.059593	0.568799	0.916558	0.954293
Nek2	2081.6	0.0772396	0.151312	0.609726	0.743549
1700034H15Rik	160.148	0.00409238	0.288716	0.988691	0.993066
Slc30a1	435.61	-0.0243865	0.185302	0.895298	0.941425
Rd3	3.41762	-5.18505	1.98118	0.00886674	NA
Gm26670	78.1126	-0.359658	0.337366	0.286388	0.443844
Traf5	359.997	-0.554212	0.196198	0.00473158	0.0183889
Gstp-ps	91.0786	0.607427	0.324344	0.0610978	0.1416
Rcor3	1637.39	0.622525	0.151792	4.11046e-05	0.000325849
Gm10516	114.453	0.262964	0.305665	0.389624	0.551302
Kcnh1	515.999	0.436674	0.185616	0.0186444	0.0559854
Hhat	756.57	-0.59606	0.164806	0.00029834	0.00180452
Gm22265	231.403	0.260159	0.231892	0.261907	0.416782
A730013G03Rik	36.9831	-0.56553	0.472289	0.231142	0.380984
Sertad4	1197.75	-0.553957	0.155903	0.000380564	0.00222334
Gm15867	5.93838	-1.20216	1.13461	0.289357	0.447185
Syt14	6396.03	0.575423	0.144552	6.86999e-05	0.000507972
Gm23583	34.2821	0.936756	0.488181	0.0550006	0.130713
Utp25	6978.06	0.112626	0.132724	0.39612	0.557547
Irf6	347.256	-0.114223	0.198966	0.565909	0.710089
A130010J15Rik	269.064	-0.334494	0.217355	0.123822	0.241485
Traf3ip3	9.06516	1.6746	0.95104	0.0782702	0.171074
4930570N18Rik	20.2617	2.44066	0.692024	0.000420548	0.00242346
Lamb3	200.784	-0.327393	0.228854	0.152552	0.282002
Hsd11b1	18.4137	1.01487	0.663889	0.126347	0.245228
G0s2	14.5012	1.82991	0.766541	0.0169758	0.0519241
Gm37691	3.07587	2.40526	1.70596	0.158563	NA
Camk1g	17.8647	0.345636	0.655516	0.598004	0.734613
Mir205hg	699.747	0.356695	0.161429	0.0271319	0.0756843
Mir205	16.2837	0.736377	0.683197	0.281105	0.438216
Plxna2	1012.74	-0.04243	0.16262	0.794159	0.876469
Gm37783	19.5128	-0.963876	0.658953	0.143539	0.269618
Gm37674	9.88096	-0.201851	0.918163	0.825994	0.897833
Gm38036	16.7191	-0.542444	0.677849	0.42357	0.583686
Cd34	331.965	-1.01735	0.197815	2.70495e-07	3.80273e-06
Gm16897	57.1692	-0.388936	0.378679	0.30438	0.463634
A330023F24Rik	1610.65	1.2117	0.154143	3.81513e-15	2.04059e-13
Gm32250	3.00334	1.61212	1.62312	0.320601	NA
Gm37334	96.784	0.823129	0.314537	0.00887184	0.0308164
9630010A21Rik	71.0554	1.43032	0.354731	5.52775e-05	0.000420646
Gm37027	2.52311	1.26154	1.72217	0.463845	NA
Cd46	172.523	0.554264	0.249421	0.0262694	0.073772
Mir29b-2	3.67191	2.71894	1.66779	0.103045	NA
Mir29c	11.7045	1.41815	0.831364	0.0880433	0.186639
Gm37366	11.7657	1.21382	0.894446	0.174761	0.31148
Gm37132	11.9681	0.414551	0.7892	0.599388	0.735583
Cr1l	4367.72	0.111742	0.139127	0.421879	0.582103
Cr2	57.0318	-0.640747	0.386727	0.0975504	0.20151
Gm27940	3.61585	-0.344751	1.49211	0.817277	NA
Fam171a1	1777.83	-0.293382	0.150444	0.0511642	0.123697
Nmt2	6704.48	0.379909	0.136971	0.00554315	0.0210164
Rpp38	1271.48	-0.594855	0.154182	0.000114251	0.000791342
Acbd7	47.1219	-1.83963	0.45124	4.56519e-05	0.000356432
Olah	34.6113	1.59897	0.502356	0.00145782	0.00688588
Meig1	13.8429	-1.41806	0.774259	0.0670256	0.152019
Dclre1c	2044.76	-0.1618	0.142148	0.255019	0.40905
Suv39h2	4607.89	0.347888	0.136812	0.0109961	0.0366887
Gm13184	20.3699	0.263825	0.614254	0.667556	0.7879
Hspa14	5167.91	0.232499	0.135121	0.0853109	0.182254
Gm45902	2582.66	0.108026	0.138984	0.437007	0.596696
Cdnf	113.716	-0.0932574	0.28668	0.744953	0.844359
Gm13182	111.498	-1.35139	0.308357	1.17296e-05	0.000108513
Fam107b	2100.81	-0.228012	0.159119	0.151868	0.281083
Gm13191	3.6681	-2.62953	1.61084	0.102595	NA
Frmd4a	4370.66	-0.542178	0.142517	0.000142213	0.000956571
Gm13187	2.88797	-2.28271	1.79083	0.202427	NA
Gm13179	4.37012	0.0553905	1.31109	0.966301	0.980382
Prpf18	2842.29	0.208798	0.143693	0.146201	0.273221
Bend7	1343.37	-0.103091	0.164665	0.531271	0.680667
Sephs1	9804.34	0.4595	0.130425	0.000426512	0.00245126
Phyh	576.517	0.488781	0.178341	0.00613071	0.0228745
Gm13194	9.89426	1.30647	0.910925	0.151509	0.280643
Gm13192	12.2092	-0.472023	0.781115	0.545649	0.693013
Ucma	12.6066	0.473348	0.774623	0.541154	0.689217
Mcm10	4892.75	0.436699	0.131377	0.00088734	0.00456953
Optn	1512.52	0.501798	0.156635	0.00135717	0.00648507
Ccdc3	972.871	-1.28956	0.173917	1.21774e-13	5.18282e-12
Gm13198	9.57729	-1.04878	0.92436	0.256544	0.410848
Camk1d	11747.3	0.89185	0.179049	6.32432e-07	8.14084e-06
Cdc123	5072.33	0.340649	0.136364	0.0124868	0.0407159
Nudt5	4484.32	0.163918	0.131684	0.213212	0.358953
Gm13199	4.35132	4.05705	1.84272	0.0276887	0.0769608
Sec61a2	3807	0.456056	0.145289	0.00169551	0.00782199
Gm13267	4.99303	0.121289	1.23266	0.921618	0.957596
Dhtkd1	2070.55	0.220388	0.148571	0.137972	0.261854
Upf2	12918.3	0.334584	0.144215	0.0203389	0.0599706
Proser2	274.593	-0.216763	0.209063	0.299815	0.458651
Gm13384	6.32307	-0.144781	1.09307	0.894626	0.941108
Gm10857	14.2233	-0.30598	0.72926	0.674796	0.792904
Echdc3	56.222	-0.583562	0.407898	0.152529	0.281991
A230108P19Rik	58.705	-0.218268	0.379125	0.564807	0.709088
AL845275.1	13.8392	-0.129768	0.73309	0.859497	0.91922
Usp6nl	13566.4	0.603171	0.157115	0.000123513	0.000846253
Celf2	6692.97	-0.229647	0.161103	0.154024	0.283907
Gm26315	10.3989	-4.30796	1.31484	0.00105132	0.00525943
Gm13211	2.95481	-2.31495	1.78335	0.194255	NA
Gm13217	2.87669	1.59929	1.82888	0.381865	NA
Gm13219	2.78959	-0.159799	1.626	0.921712	NA
Gata3	668.262	1.3745	0.167325	2.12915e-16	1.33586e-14
Gm13256	2.44024	2.01473	1.89025	0.28649	NA
4930412O13Rik	5.71806	0.430924	1.12554	0.701823	0.811853
9230102O04Rik	11.7605	-1.53162	0.834884	0.0665761	0.151258
Gm13262	8.28634	-1.20549	0.975852	0.216712	0.363196
Taf3	11242	0.625964	0.158015	7.45046e-05	0.000545078
C630004M23Rik	43.1668	-0.357526	0.464727	0.4417	0.601439
Atp5c1	8799.9	0.256682	0.131335	0.0506537	0.122637
Gm23608	86.5991	0.242489	0.322273	0.451791	0.611084
Kin	1181.71	-0.057645	0.165215	0.727158	0.83148
Itih5	293.768	-0.0938514	0.214305	0.661433	0.783408
Gm13261	4742.38	0.288105	0.132954	0.030238	0.0821169
Sfmbt2	19744.5	0.17976	0.185354	0.332137	0.493205
Gm22072	45.6269	0.586608	0.421459	0.163967	0.297424
Gm22677	48.2351	-0.272017	0.417149	0.514345	0.666454
Mir466m	13.278	0.227886	0.747431	0.760448	0.854773
Mir466f-1	20.7861	0.679861	0.608891	0.264184	0.419474
Mir669f	26.129	1.07273	0.600499	0.0740344	0.164168
Mir669e	21.7748	0.610043	0.609407	0.316805	0.47701
Mir669b	24.9984	0.151413	0.572907	0.791557	0.874738
Gm23578	24.8883	0.255377	0.557063	0.64664	0.772505
Mir669d	26.8111	0.423787	0.595941	0.477008	0.634103
Mir466f-2	24.201	0.768827	0.587538	0.190685	0.332184
Mir669l	23.2761	-0.649974	0.596778	0.276092	0.43277
Mir669d-2	17.1103	-0.441306	0.705973	0.531903	0.681102
Mir466f-3	27.1143	-0.0938142	0.542255	0.862646	0.921141
Mir297a-2	31.2491	0.732748	0.539672	0.174538	0.311222
Mir466o	26.4829	-0.350653	0.55819	0.529875	0.679423
Gm26073	37.1385	0.165084	0.532013	0.756332	0.851896
Mir467c	6.94358	-1.47056	1.12151	0.18978	0.331062
Mir466b-1	4.26933	-0.82864	1.32106	0.530493	NA
Mir669a-3	14.2554	-0.474456	0.744702	0.524054	0.674635
Mir669k	50.487	-0.686178	0.421115	0.103222	0.210577
Gm26491	38.5471	-0.358552	0.453305	0.428959	0.588799
Mir467a-1	7.74917	-0.554533	1.01269	0.583976	0.723588
Mir466b-8	4.42428	0.729806	1.29586	0.573309	0.715964
Mir669a-1	16.5506	-1.61317	0.714805	0.0240209	0.0687298
Mir669g	18.2098	0.0597303	0.662399	0.92815	0.961671
Gm25701	36.0231	0.0646431	0.496069	0.896321	0.941899
Mir669j	46.5087	0.237422	0.451157	0.598713	0.73516
Mir467a-2	9.76331	-0.294547	0.873677	0.736016	0.838142
Mir466e	11.1004	-1.9507	0.892361	0.028816	0.0792965
Mir669a-4	11.639	-1.82853	0.853283	0.0321181	0.0860259
Gm24315	21.6871	-1.30458	0.646162	0.0434907	0.108766
Gm25451	54.6206	-1.06006	0.399475	0.00796277	0.0283139
Mir467b	12.962	-1.2621	0.781251	0.106206	0.215209
Mir466c-1	15.0171	-0.503392	0.722351	0.485878	0.641648
Mir669a-5	14.1014	-1.44352	0.763243	0.0585841	0.137221
Gm24761	34.8271	-1.1078	0.489401	0.0236001	0.0676991
Gm23651	40.7195	-0.672111	0.46874	0.15161	0.280781
Gm22775	2.74814	-0.751587	1.6168	0.642031	NA
Gm26431	3.2905	-1.6869	1.5861	0.287531	NA
Gm24673	11.236	-0.914975	0.8416	0.276955	0.433684
Gm22635	4.31927	-1.28038	1.35669	0.345294	NA
Gm23569	17.9907	-1.77473	0.687232	0.00981073	0.0334819
Gm22626	4.68835	-2.337	1.39107	0.0929559	0.19445
Gm22166	3.35506	1.27569	1.53767	0.406751	NA
Mir466b-2	7.81607	0.593561	1.01917	0.560301	0.705459
Mir669a-10	2.60172	-4.79821	2.13985	0.0249416	NA
Gm26156	32.9382	-1.22698	0.503549	0.0148237	0.0466499
Gm23571	76.244	-0.138419	0.347766	0.690613	0.804653
Gm25316	53.1823	-0.822128	0.440443	0.0619581	0.143071
Gm25022	2.69164	-2.09594	1.76805	0.235839	NA
Mir669a-11	11.1136	0.334151	0.825349	0.68558	0.801102
Gm23988	28.2749	-0.126264	0.521655	0.808745	0.886644
Gm25673	49.6312	-0.0174246	0.446311	0.968857	0.981442
Gm25753	30.6911	-0.203135	0.5397	0.70663	0.815867
Mir466b-3	11.423	1.21283	0.831641	0.144743	0.271254
Mir669a-12	6.11634	-1.04445	1.12647	0.353828	0.51576
Gm26398	69.0885	-0.0630004	0.349939	0.857127	0.917561
Mir467e	22.1477	0.0754463	0.599073	0.899781	0.943793
Mir466p	23.7522	-0.450251	0.576456	0.434764	0.594534
Gm22051	51.6993	-0.00647234	0.425006	0.98785	0.992471
Gm22678	31.1474	0.116213	0.514279	0.821222	0.894842
Mir467d	13.2521	0.406992	0.78588	0.604542	0.73952
Mir466	13.1231	0.409995	0.76249	0.59078	0.728688
Gm22091	29.3643	-0.0683394	0.560271	0.902918	0.945627
Mir297c	17.0901	0.0623348	0.669172	0.925783	0.960108
Mir669c	18.8387	-0.0543641	0.640533	0.932362	0.963347
Gm24342	25.717	0.746676	0.562766	0.184576	0.324417
Gm25263	21.5944	0.170918	0.632839	0.787098	0.871813
Mir669a-2	15.3759	-0.249345	0.725737	0.731166	0.834286
Gm22239	18.4367	-0.436655	0.685971	0.524418	0.675015
Gm22925	23.5771	-0.315038	0.572433	0.58208	0.722008
Gm23542	28.5767	0.280048	0.538076	0.602742	0.73803
Mir297b	24.9147	-0.0899811	0.55886	0.872087	0.927038
Mir466d	17.7432	0.221461	0.678857	0.744253	0.843938
Gm26092	16.0605	-0.0925019	0.699614	0.894812	0.941268
Mir669m-1	17.3199	0.27404	0.660767	0.678339	0.795499
Mir669m-2	13.3255	-0.935712	0.756385	0.216056	0.362386
Mir466n	15.3967	0.241391	0.731268	0.741325	0.841784
Mir669o	22.4321	0.143777	0.582883	0.805167	0.884036
Mir466g	20.3298	-0.46736	0.629609	0.457904	0.616516
Mir466h	29.08	0.227936	0.521193	0.661868	0.783754
Mir297a-3	25.5272	0.0432247	0.576555	0.940238	0.967766
Mir466l	28.6022	0.494314	0.530697	0.351625	0.513648
Mir297a-4	22.2225	-0.058684	0.610639	0.923439	0.958671
Gm24806	32.7631	-0.130687	0.49101	0.790116	0.873542
Mir669i	37.9195	-0.36639	0.454623	0.420288	0.580568
Mir669h	30.7805	0.261874	0.510015	0.607627	0.741864
Gm13264	14.6955	-1.77313	0.758264	0.0193659	0.0576987
Prkcq	32.36	-0.41389	0.507317	0.414591	0.575203
8030442B05Rik	70.027	0.65367	0.351061	0.0626055	0.144224
Gm13293	57.517	1.80352	0.418509	1.63708e-05	0.000144643
Gm37730	2.75051	0.865727	1.61441	0.591787	NA
Gm13292	6.71289	-0.250311	1.03648	0.809166	0.886867
Pfkfb3	3716.82	0.25256	0.139606	0.0704362	0.158235
Gm37975	54.0548	-0.424227	0.393298	0.280749	0.437783
Rbm17	8102.92	-0.00957393	0.129415	0.941028	0.968001
Il2ra	30.9467	-0.132859	0.505645	0.792742	0.875424
Gm37881	7.46429	-0.53646	0.994906	0.589744	0.727934
Il15ra	512.552	1.05597	0.174381	1.39953e-09	3.10858e-08
Fbh1	1775.38	0.251764	0.142312	0.0768771	0.168773
Ankrd16	1385.66	0.366656	0.154721	0.0177987	0.0539272
Itga8	598.555	-0.689385	0.194435	0.000391756	0.00227967
E030013I19Rik	5.07255	-0.528451	1.22276	0.665611	0.786225
Mindy3	4289.61	0.46448	0.154023	0.0025643	0.0110333
Gm37289	90.0896	1.15985	0.319813	0.000287131	0.00174504
Gm37255	131.392	0.656448	0.308866	0.0335575	0.0890529
Gm38014	150.874	0.428583	0.259854	0.0990825	0.20402
Pter	633.449	-0.056833	0.166584	0.732978	0.835731
C1ql3	26.9235	-1.40868	0.554976	0.0111402	0.0371096
Gm37824	8.48926	-0.134793	0.941605	0.88617	0.935774
Gm37811	5.47467	-2.10198	1.33504	0.115379	0.229036
Gm37356	5.5773	-1.07931	1.19077	0.364725	0.527323
Rsu1	8231.32	0.479467	0.146521	0.00106658	0.00532244
Gm38156	89.5405	0.809604	0.319441	0.0112626	0.0374857
Gm37780	89.4824	0.487935	0.320615	0.128041	0.24769
Gm37160	97.8451	0.272528	0.309274	0.378217	0.540034
Gm13270	153.217	-0.704296	0.266005	0.0081045	0.0286899
Cubn	324.983	-0.43336	0.212615	0.0415261	0.104782
Trdmt1	657.194	0.1673	0.172992	0.333497	0.494726
Vim	1343.5	-1.30749	0.148662	1.42984e-18	1.16388e-16
St8sia6	323.833	-0.214957	0.198906	0.279831	0.436743
Hacd1	1791.11	0.376632	0.146087	0.00993341	0.0338262
D930036K23Rik	65.4747	0.736915	0.359889	0.0405977	0.103072
Gm37894	109.028	0.329403	0.301988	0.275368	0.432047
Stamos	90.8792	-0.220859	0.335847	0.510784	0.663492
Stam	9476.66	0.410199	0.141792	0.00381638	0.0154224
Gm37499	467.758	0.367302	0.184817	0.0468802	0.115555
Tmem236	19.101	0.26137	0.658135	0.691266	0.805011
Mrc1	197.861	0.0315286	0.247327	0.898562	0.943202
Gm37697	3.67516	-1.00922	1.53565	0.511054	NA
Slc39a12	5.35461	-0.171632	1.18234	0.884582	0.934663
Gm13266	5.26422	0.262603	1.21148	0.828394	0.899497
Cacnb2	2807.37	-0.785572	0.181568	1.51434e-05	0.000135383
Gm10849	2.87529	-0.874735	1.64715	0.595376	NA
Gm38105	47.0927	-1.64905	0.439237	0.000173789	0.00113395
Gm13268	53.3985	2.04809	0.436708	2.73408e-06	2.98596e-05
Gm13312	10.7996	-0.954134	0.89252	0.285054	0.442495
2900092N22Rik	17.3198	-0.508389	0.683289	0.456857	0.615878
Gm10848	11.461	-1.95477	0.901031	0.0300458	0.0818141
Gm37006	17.7176	-0.711636	0.703911	0.312028	0.471828
Gm13315	9.22891	-0.805157	0.910023	0.376283	0.53809
Gm37437	12.9531	-0.197246	0.811638	0.807988	0.886127
Gm37891	6.80044	-0.487116	1.05066	0.642914	0.769996
Nsun6	1502.72	0.791458	0.149382	1.16931e-07	1.77526e-06
Gm36930	83.1933	0.584702	0.328225	0.0748467	0.165522
Arl5b	5003.53	-0.0137247	0.142686	0.923371	0.958671
Gm38257	654.466	0.0237344	0.165765	0.886147	0.935774
Malrd1	420.32	0.287589	0.188629	0.127351	0.24668
Gm37416	14.025	-4.10942	1.066	0.000115726	0.000800662
Plxdc2	34491.6	0.729186	0.167255	1.30219e-05	0.00011862
Nebl	540.69	0.336621	0.196066	0.0860013	0.183474
A930004D18Rik	388.15	-0.83165	0.194249	1.85754e-05	0.000161818
Gm13330	17.5699	-0.566093	0.676309	0.402574	0.563484
Skida1	486.853	-0.732237	0.182841	6.20737e-05	0.00046414
1810059C17Rik	199.899	-1.03242	0.233329	9.65601e-06	9.11105e-05
Mllt10	29576.7	0.380687	0.163307	0.0197472	0.058591
Mir7655	58.4846	-0.700131	0.382646	0.0672938	0.152491
Gm25147	45.7045	0.724918	0.437134	0.0972478	0.201095
Dnajc1	8285.84	0.539461	0.161279	0.000823168	0.00429747
Gm13350	19.585	0.166285	0.623566	0.789724	0.873405
Gm13349	35.8189	1.11522	0.496132	0.024587	0.0700693
Commd3	335.197	-0.0163308	0.204292	0.936286	0.96565
Bmi1	368.722	0.705189	0.198183	0.000373302	0.00219008
Spag6	4.72886	-0.120113	1.24291	0.923014	0.95851
Gm20539	8.30898	0.349233	0.94687	0.712256	0.820251
Pip4k2a	6944.58	0.801743	0.178998	7.49731e-06	7.32931e-05
4930426L09Rik	5.64651	-0.283348	1.14076	0.803837	0.88317
Armc3	46.4704	-0.211771	0.419808	0.613948	0.746649
4930447M23Rik	4.12529	-1.18167	1.35753	0.384051	NA
Msrb2	1014.47	0.146534	0.158267	0.354513	0.516409
Gm13344	2.49531	-1.88904	1.87584	0.313917	NA
1810010K12Rik	5.24111	-1.21506	1.25168	0.331676	0.492757
4921504E06Rik	37.7589	-0.597614	0.460707	0.194573	0.33671
Otud1	184.188	-0.502368	0.246773	0.0417753	0.105239
Gm13346	21.292	-1.99339	0.656947	0.00241076	0.0104695
Etl4	57935.5	0.847502	0.158128	8.34085e-08	1.30756e-06
Gm13360	2.40774	-4.6827	2.1699	0.0309258	NA
Gm13328	16.5181	-1.81772	0.788389	0.0211321	0.0618069
Gm13335	21.0717	-2.87114	0.713365	5.70288e-05	0.000431736
Gm27446	73.1716	0.966732	0.353902	0.00630199	0.0233947
Arhgap21	13513.1	0.463047	0.153032	0.00247961	0.0107185
Gm13380	1017.35	0.650977	0.199208	0.00108375	0.00538546
Gm13375	72.808	-0.29222	0.34814	0.401259	0.562294
Gm13377	77.1356	0.131283	0.364033	0.718372	0.824773
Gm13376	5.93042	0.0907674	1.10784	0.934701	0.96472
Enkur	23.1237	0.222273	0.571756	0.697457	0.808847
Thnsl1	227.905	-0.569461	0.221082	0.0100012	0.0340155
Gm13327	4.06501	0.0317297	1.35543	0.981324	NA
Gpr158	102.728	0.739732	0.305683	0.0155234	0.0483559
Gm13337	3.63706	-0.91412	1.43037	0.522771	NA
Myo3a	795.181	-0.971752	0.17929	5.95963e-08	9.70221e-07
Gm13342	44.2265	-1.59511	0.454783	0.000452501	0.00258097
Gm13341	7.73926	-1.50529	1.0258	0.142261	0.267848
Gm13340	71.4779	-2.96479	0.407852	3.61465e-13	1.46051e-11
Gm13339	4.4275	-5.55694	1.87473	0.00303539	0.0127211
Gad2	21.4438	-0.312555	0.613414	0.610378	0.744052
Apbb1ip	112.685	-1.49625	0.302506	7.56865e-07	9.5705e-06
A130006I12Rik	25.1378	-0.486319	0.561572	0.386493	0.548206
Pdss1	6059.48	0.467895	0.134823	0.000519613	0.002905
Gm25544	31.1548	0.397976	0.506885	0.432372	0.591988
Abi1	14652.8	0.361574	0.155316	0.0199127	0.0590005
Gm13357	92.2975	0.535653	0.331646	0.106281	0.215307
Acbd5	2564.13	0.227928	0.150833	0.130756	0.25153
Mastl	5781.25	0.371241	0.140416	0.00819655	0.0289351
Yme1l1	10115.7	0.329784	0.148126	0.0259895	0.0731996
Gm13423	112.919	0.576583	0.295774	0.0512473	0.123841
Potegl	89.7323	0.132967	0.325115	0.682552	0.798545
Gm13422	2.97792	0.55687	1.54196	0.717991	NA
Nxph2	64.2829	0.0619546	0.35915	0.863042	0.921317
Spopl	4953.19	0.528249	0.137774	0.000125986	0.000859398
Gm13331	4.35975	-0.287656	1.34095	0.830144	0.900661
Hnmt	100.219	-0.520359	0.301444	0.0843074	0.180608
Il1f9	22.779	0.422375	0.598254	0.48018	0.636827
Il1f5	5.10409	-1.63205	1.27093	0.199093	0.342094
Psd4	813.5	0.2056	0.164687	0.211873	0.357195
Pax8	78.986	-0.0297861	0.330687	0.928229	0.961674
Gm13415	8.00343	1.19318	0.977711	0.222321	0.369829
Gm13417	106.082	0.484733	0.305984	0.113153	0.225531
Gm38383	30.1134	0.529037	0.525525	0.314087	0.47413
Cacna1b	3335.72	0.288328	0.156099	0.0647352	0.147978
Ehmt1	26800.1	0.580418	0.156475	0.000207806	0.00132555
Gm38147	477.015	0.730613	0.193222	0.000156074	0.0010326
Gm37139	1046.71	0.874932	0.174955	5.70617e-07	7.4412e-06
Arrdc1	667.384	-0.10278	0.166944	0.538122	0.686703
Zmynd19	4636.92	-0.149777	0.147726	0.310637	0.470589
Dph7	713.495	0.0941571	0.175624	0.591869	0.729576
Mrpl41	209.389	-0.567001	0.261095	0.0298841	0.0814888
Pnpla7	2302.95	0.190215	0.145044	0.189711	0.33105
Gm13370	14.2045	-0.174774	0.776857	0.821998	0.895337
Nsmf	103.484	-1.07734	0.333717	0.00124529	0.00604284
Noxa1	18.4122	-0.912813	0.655547	0.163788	0.297196
AL732309.1	28.9739	-1.14529	0.539427	0.0337398	0.0894261
Gm13387	3.26745	-1.08581	1.53062	0.478083	NA
Nrarp	122.544	-2.39888	0.317334	4.04672e-14	1.8583e-12
Gm38287	4.66527	-4.09474	1.81854	0.0243438	0.0694683
Tor4a	175.246	-0.803171	0.253791	0.00155246	0.00727172
Nelfb	886.257	-0.349212	0.176494	0.0478597	0.1174
Stpg3	19.6951	-0.702159	0.638954	0.271803	0.428429
Fam166a	9.24962	-0.977325	0.923604	0.28998	0.447826
Tubb4b	4629.38	-0.512296	0.17696	0.00379174	0.0153503
Slc34a3	32.8858	-1.32484	0.509114	0.00926132	0.031919
Rnf224	6.41859	-1.69521	1.13147	0.134072	0.256408
Cysrt1	5.6258	-0.0277861	1.15215	0.980759	0.988263
Rnf208	41.3509	-0.817455	0.481771	0.0897401	0.189341
Ndor1	144.002	0.252958	0.262197	0.334664	0.495982
Ndor1	1235.07	0.0993449	0.162231	0.540296	0.688596
Ndor1	1232.71	0.102832	0.162126	0.525903	0.67621
Tmem203	81.7657	-0.453709	0.33123	0.170759	0.306467
Tprn	289.528	-0.971046	0.22397	1.45358e-05	0.000130789
Ssna1	158.323	-0.72908	0.258627	0.00481675	0.0186524
Anapc2	1104.46	-0.149647	0.177622	0.399508	0.56074
Grin1	19.3557	-1.04923	0.669269	0.116944	0.231238
Man1b1	1850.07	-0.252251	0.143303	0.0783631	0.171237
Gm25220	13.7465	0.0467636	0.754099	0.950553	0.971921
Dpp7	401.172	-0.526808	0.214728	0.0141524	0.0450192
Uap1l1	228.405	0.393686	0.230829	0.0880953	0.18668
Sapcd2	324.423	-0.461476	0.219649	0.0356438	0.0934262
Entpd2	4.54196	-2.94349	1.58005	0.0624752	0.144039
Npdc1	85.3645	-1.10725	0.345546	0.00135367	0.00647497
Fut7	2.69164	-2.09594	1.76805	0.235839	NA
Abca2	203.65	-0.541421	0.2397	0.0238994	0.0684521
Paxx	18.5012	-0.362359	0.640099	0.571327	0.714286
C8g	13.4832	-0.558655	0.768182	0.467077	0.625128
Fbxw5	185.3	-0.619067	0.252674	0.0142831	0.0453317
Traf2	1704.45	-0.180592	0.152748	0.237091	0.388381
Edf1	1199.46	-0.759114	0.174542	1.36658e-05	0.00012384
Mamdc4	323.587	-1.23525	0.226722	5.08528e-08	8.37645e-07
Phpt1	187.105	-1.26411	0.275043	4.3055e-06	4.47494e-05
Ajm1	34.209	-1.49531	0.509376	0.0033293	0.0137425
Rabl6	3201.48	0.692395	0.14246	1.1722e-06	1.41311e-05
Fcnaos	142.29	0.235757	0.267649	0.378402	0.54016
Ccdc183	5.56927	-1.43042	1.1939	0.230876	0.380668
Tmem141	53.4626	-0.865402	0.418899	0.0388385	0.0997489
A230005M16Rik	22.3002	0.177839	0.589555	0.762919	0.856626
Bmyc	184.717	-0.519147	0.239671	0.0303048	0.0822191
Glt6d1	7.71484	0.959655	1.00144	0.337922	0.499248
Sohlh1	5.07073	0.275984	1.35709	0.838849	0.906232
Kcnt1	161.933	-0.918042	0.249417	0.000232547	0.00145577
Camsap1	8786.68	0.314115	0.14582	0.0312303	0.0841271
Gm13542	42.0967	0.587847	0.45111	0.192537	0.334476
Ubac1	2149.04	0.331913	0.146382	0.0233634	0.0671442
Nacc2	402.026	0.324035	0.183992	0.0782152	0.170994
Tmem250-ps	477.389	-0.449452	0.194943	0.0211352	0.0618094
1810012K08Rik	17.601	0.504753	0.662281	0.445974	0.605534
Lhx3	22.8162	-0.808851	0.610741	0.185378	0.325478
Qsox2	1628.66	0.461019	0.142331	0.00119921	0.00586188
Ccdc187	138.864	2.78966	0.308748	1.63432e-19	1.49118e-17
Gpsm1	545.294	-0.517327	0.18303	0.00470668	0.01831
Dnlz	321.463	-0.428971	0.214369	0.0453831	0.112555
Card9	21.1199	-0.172916	0.596609	0.771945	0.862142
Gm13562	69.6384	-0.529937	0.371117	0.153306	0.282901
Snapc4	996.495	-0.294705	0.17313	0.0887145	0.187733
Gm13563	146.408	-0.159736	0.261569	0.541408	0.689427
Entr1	655.87	-0.486339	0.197008	0.0135634	0.043505
Pmpca	2112.68	-0.165468	0.181753	0.362612	0.525193
Inpp5e	291.438	-0.528339	0.205072	0.00998467	0.0339842
Sec16a	4141.29	0.297255	0.133184	0.025621	0.0724392
0610009E02Rik	288.608	-0.250396	0.210244	0.233664	0.384187
Gm13568	13.8039	-0.479598	0.77804	0.537619	0.686218
Notch1	2592.69	0.396545	0.138199	0.00411271	0.0163851
Mir6996	3.28016	-0.618637	1.49182	0.678372	NA
Egfl7	407.902	-0.161335	0.200363	0.420697	0.581047
Gm20532	596.513	-0.330789	0.184304	0.0726859	0.162027
Mir126a	3.14033	0.511717	1.6775	0.76033	NA
Agpat2	649.147	-0.124061	0.170538	0.466938	0.625062
Dipk1b	143.157	-0.724415	0.276963	0.00890796	0.0309109
Snora43	493.012	0.409594	0.178512	0.0217621	0.063252
Snora43	470.064	0.37041	0.18273	0.0426531	0.106997
Snora17	653.932	0.22317	0.169602	0.188227	0.329259
Snhg7os	41.3207	-0.316356	0.438406	0.470537	0.628253
Abo	252.231	0.547493	0.213528	0.0103464	0.0349809
Surf6	4756.74	-0.148349	0.131762	0.260215	0.415037
Med22	894.185	-0.898724	0.166634	6.9142e-08	1.10945e-06
Rpl7a	5489.21	-0.906949	0.165826	4.51892e-08	7.51001e-07
Gm23969	249.132	-0.966982	0.225747	1.83992e-05	0.000160533
Gm22879	236.829	-0.109649	0.238044	0.645066	0.771482
Gm24134	194.62	-0.371156	0.240347	0.122527	0.239664
Surf1	462.029	-0.270729	0.204609	0.185786	0.326031
Surf2	639.465	-0.535655	0.177471	0.00254225	0.0109469
Surf4	2198.3	0.011037	0.156366	0.943728	0.969386
Stkld1	18.1221	-1.14357	0.663175	0.0846375	0.181162
Rexo4	2238.36	-0.053805	0.144433	0.709501	0.818193
Adamts13	11.6993	-0.0382213	0.827108	0.963142	0.978532
Cacfd1	505.535	-0.143275	0.179726	0.425344	0.585409
Slc2a6	28.3336	-1.4267	0.542424	0.0085326	0.0298571
Gm13398	6.53536	-2.08409	1.16821	0.0744245	0.164776
Mymk	4.14834	-1.65282	1.3953	0.236192	NA
Adamtsl2	2.44356	0.72226	1.81926	0.691362	NA
Fam163b	93.9986	-0.920285	0.31317	0.00329681	0.0136346
Dbhos	7.00954	0.928474	1.03107	0.367855	0.530263
Sardh	16.0115	-0.330043	0.685999	0.630436	0.759614
Vav2	15132.5	0.361875	0.162653	0.0260931	0.0734395
Brd3os	26.0631	0.648952	0.553175	0.24074	0.392723
Brd3	6563.54	-0.0870994	0.140489	0.535276	0.684415
Mir7578	80.6051	-0.687782	0.333582	0.039226	0.100541
Wdr5	4847.38	0.0779933	0.137667	0.57103	0.714027
Gm25541	8.06649	-0.269501	0.981537	0.783647	0.870095
Gm13421	187.522	-0.345834	0.247225	0.161855	0.294588
Rxra	2253.34	0.465864	0.154424	0.00255466	0.0109936
2810430I11Rik	4.99771	0.0670594	1.19426	0.955221	0.974736
Col5a1	1722.45	0.018222	0.143386	0.898874	0.943338
Gm13372	2.72506	-2.11352	1.76424	0.230926	NA
Olfm1	577.526	-0.0576018	0.172861	0.738964	0.840231
Gm13373	3.24583	5.1834	2.01959	0.0102711	NA
Ppp1r26	191.2	0.497493	0.262936	0.0584814	0.137037
1700007K13Rik	778.5	-1.19606	0.163601	2.65426e-13	1.08185e-11
Mrps2	1634.61	-0.297295	0.16972	0.0798289	0.173557
Rpsa-ps9	47.541	-1.06756	0.438932	0.0150083	0.0470876
Gbgt1	68.4454	0.264221	0.355585	0.457445	0.616165
Gm10134	18.5945	0.130535	0.647267	0.840174	0.907138
Ralgds	2209.92	-0.00810244	0.163468	0.960468	0.977401
Gtf3c5	1588.14	-0.360737	0.154641	0.0196618	0.0583934
Gfi1b	5.62343	-0.815109	1.15278	0.479516	0.636437
Tsc1	3148.66	0.804908	0.13852	6.21803e-09	1.21234e-07
Spaca9	13.5487	-0.991096	0.781989	0.205011	0.349146
Ak8	245.526	0.147905	0.222943	0.507061	0.6602
Gtf3c4	4904.87	0.051297	0.131074	0.695531	0.807519
Ddx31	8778.84	0.18141	0.151383	0.230781	0.380591
Barhl1	5.8009	-0.58571	1.13873	0.607005	0.741332
Cfap77	1012.29	0.309309	0.16296	0.0576875	0.135518
Gm13394	3.93598	-1.15164	1.49916	0.442371	NA
Ttf1	4023.48	0.2307	0.13573	0.0891896	0.188435
Gm13393	15.6264	1.91628	0.804932	0.0172809	0.0526899
Setx	14051.6	0.866963	0.14106	7.94409e-10	1.84987e-08
Ntng2	85.5221	0.813182	0.332536	0.0144694	0.0457981
6530402F18Rik	8.55194	0.333507	0.956201	0.727252	0.83152
Med27	11838.4	0.829629	0.151989	4.80251e-08	7.95291e-07
Gm13402	8.08532	-1.10093	0.985371	0.263878	0.419017
Gm24976	31.8183	0.980584	0.499749	0.0497448	0.120853
Gm13401	21.787	0.546554	0.604563	0.36597	0.528515
Rapgef1	20288	0.708876	0.148821	1.90483e-06	2.16807e-05
Gm13420	20.6749	-1.11325	0.635811	0.0799602	0.173775
Trub2	3336.96	-0.167185	0.142175	0.23963	0.3915
Coq4	711.356	-0.0906728	0.168536	0.590575	0.728619
Slc27a4	420.283	0.0335268	0.212771	0.874794	0.928608
Urm1	3528.41	-0.0148519	0.138845	0.914815	0.953402
Mir219b	14.2281	-0.704502	0.76528	0.357269	0.519448
2600006K01Rik	11.3655	-1.42365	0.841066	0.0905171	0.190591
Cercam	357.98	-0.549744	0.192723	0.00433756	0.0171197
Odf2	7375.67	0.478389	0.131483	0.000274339	0.00168083
Gle1	1520.96	0.0896617	0.151994	0.555255	0.701227
Sptan1	6199.76	-0.469082	0.135921	0.000558214	0.00308132
Mir6997	6.38426	0.251801	1.10032	0.818991	0.893352
Wdr34	1045.94	-0.314272	0.16215	0.0526045	0.126327
Set	16337	-0.274269	0.146195	0.0606486	0.140769
Pkn3	278.297	0.274036	0.222326	0.217731	0.36443
Zdhhc12	408.648	-0.694366	0.21694	0.00137083	0.00654247
Zer1	1576.92	0.530737	0.153585	0.000548975	0.0030417
Tbc1d13	1637.47	0.233343	0.152431	0.125818	0.244439
Slc39a1-ps	3.93367	0.0690435	1.34647	0.959104	NA
Endog	125.223	-0.380673	0.291679	0.191856	0.333559
Spout1	647.502	-0.504018	0.197987	0.0109056	0.0364564
Kyat1	537.268	0.625297	0.178311	0.000453584	0.00258609
1700084E18Rik	77.1992	-0.492719	0.340919	0.148383	0.276154
Lrrc8a	2672.17	-0.296324	0.143989	0.0395939	0.101229
Gm28035	2683.61	-0.237771	0.143723	0.098053	0.202334
Phyhd1	165.206	0.630653	0.278536	0.0235636	0.0676081
Gm28038	1990.49	0.154485	0.142092	0.27694	0.433684
Dolk	133.074	0.174163	0.280566	0.534761	0.683914
Nup188	7524.94	0.250636	0.133462	0.0603873	0.140232
Gm14471	8.21572	-0.216559	0.946657	0.819054	0.893385
Sh3glb2	470.148	-0.57719	0.185942	0.00190839	0.00861473
Miga2	1137.63	-0.280327	0.186346	0.132495	0.254054
Gm47292	19.3664	-1.03194	0.641286	0.107579	0.217368
Dolpp1	488.033	-0.134568	0.198995	0.49889	0.653208
Crat	253.102	-0.432669	0.212566	0.0418053	0.105296
Gm16323	3.70393	0.289627	1.39459	0.83548	NA
Ptpa	5902.09	0.178477	0.131236	0.173839	0.310272
Ier5l	134.05	-1.36208	0.293774	3.54376e-06	3.76061e-05
Gm14487	5.33578	1.06878	1.19029	0.36923	0.531633
Cstad	46.052	0.0898777	0.416079	0.828979	0.899992
9330198N18Rik	14.1414	-1.0614	0.743185	0.15324	0.282827
Gm14486	4.62811	0.0484797	1.30285	0.970317	0.982227
Gm14488	23.3544	-0.108761	0.569907	0.848651	0.912451
1700001O22Rik	120.302	-0.265029	0.281694	0.346787	0.508485
4930527E20Rik	3.46618	1.4522	1.57568	0.356719	NA
Ntmt1	3623.54	-0.0550192	0.136083	0.685987	0.801371
Asb6	636.356	-0.662893	0.191188	0.000525842	0.00293337
Prrx2	167.846	-0.945964	0.246219	0.000122051	0.000837677
Ptges	148.199	-0.848558	0.270553	0.00171047	0.0078793
Tor1b	1643.45	-0.269814	0.144239	0.0613996	0.1421
Tor1a	582.317	-0.155379	0.186976	0.405966	0.566417
BC005624	1145.39	-0.414303	0.152836	0.00671263	0.0245792
Usp20	1070.98	0.650896	0.158749	4.12848e-05	0.000326791
Fnbp1	14066	0.221544	0.144944	0.126394	0.245285
D330023K18Rik	257.659	-0.203284	0.211096	0.335551	0.496823
Gpr107	8047.54	0.317454	0.14178	0.0251519	0.0713803
Gm22516	65.6582	0.48789	0.358062	0.173014	0.309277
Ncs1	1587.26	-0.946589	0.182231	2.05329e-07	2.94896e-06
Hmcn2	291.227	1.00975	0.22388	6.47565e-06	6.43646e-05
Ass1	7963.56	-0.0183252	0.139218	0.895277	0.941425
Gm13426	3.28256	2.57981	1.72161	0.134008	NA
Fubp3	10839.2	0.284063	0.128601	0.027184	0.0757765
Mir6998	29.611	0.155006	0.518351	0.764913	0.858064
Prdm12	6.98312	-3.63721	1.39854	0.00930284	0.0320266
Exosc2	2877.69	-0.128574	0.149178	0.388752	0.550431
Gm13427	70.7885	-0.613182	0.347635	0.0777543	0.170213
Abl1	9638.07	0.574901	0.143209	5.95937e-05	0.00044819
AL929275.1	63.2984	-0.0718415	0.362181	0.842765	0.908354
Fibcd1	13.7177	0.0318155	0.738907	0.965656	0.980082
Lamc3	62.0934	-0.801899	0.368582	0.0295829	0.0808303
Aif1l	824.661	-0.998942	0.172472	6.95871e-09	1.34362e-07
Nup214	12367.1	0.466816	0.130946	0.000363923	0.00214226
Gm13608	265.908	0.395171	0.207491	0.0568419	0.134017
Fam78a	234.378	0.16364	0.22422	0.465499	0.623861
Gm16534	10.2435	-0.1414	0.846447	0.86733	0.924022
Mir7674	18.2033	1.12315	0.674519	0.0958891	0.199021
Plpp7	127.276	0.366212	0.27445	0.18209	0.321301
Prrc2b	16724.1	0.225914	0.13183	0.0865883	0.184391
Gm27805	63.6623	-0.258843	0.366897	0.480503	0.637021
Gm22192	14.6386	0.146155	0.733895	0.842146	0.908142
Gm25632	10.4771	-0.968282	0.861639	0.261112	0.415978
Gm13610	115.512	-0.785276	0.289922	0.00675718	0.0247229
Pomt1	588.732	0.122761	0.186593	0.510598	0.663405
Uck1	265.998	-0.433556	0.244306	0.0759566	0.167288
Gm13611	6.21807	-1.6474	1.17035	0.159247	0.291189
Swi5	2763.02	-0.276067	0.150453	0.0665207	0.151156
Golga2	642.95	-0.349708	0.164639	0.0336629	0.0892562
Dnm1	177.504	-0.470436	0.242727	0.0526077	0.126327
Ciz1	267.274	-0.43948	0.227986	0.0538974	0.128771
1110008P14Rik	268.707	-0.461766	0.222408	0.0378743	0.0979392
Ptges2	185.388	-0.101098	0.245402	0.680362	0.796967
Slc25a25	2022.52	0.0686574	0.143063	0.63129	0.760479
Naif1	140.866	-0.187665	0.288051	0.514725	0.666688
Fam102a	1428.67	-0.234959	0.153783	0.126547	0.245515
Dpm2	472.197	-0.432893	0.20455	0.0343179	0.0906854
9430097D07Rik	21.5667	-0.100423	0.591117	0.865099	0.922491
Pip5kl1	96.6776	-1.19226	0.341109	0.000473645	0.00268293
St6galnac4	202.795	-0.850219	0.242421	0.000452842	0.00258238
St6galnac6	461.665	-0.0452321	0.192485	0.814216	0.890265
Ak1	1233.02	0.0504657	0.160565	0.753293	0.849707
Eng	3526.96	-0.134471	0.146103	0.357371	0.519569
Mir1954	27.0446	-0.0156814	0.531529	0.976464	0.985999
Gm47291	7.58578	-0.22698	0.996634	0.819843	0.893967
Gm26236	10.6386	0.13275	0.831216	0.873113	0.927521
Fpgs	1067.76	-0.54489	0.171686	0.00150475	0.00707762
Mir8093	46.9296	-0.694028	0.458465	0.130074	0.250512
Cdk9	1586.01	-0.283265	0.161872	0.0801298	0.17403
Sh2d3c	234.712	-0.611632	0.219459	0.00531983	0.0202799
6330409D20Rik	5.25851	-0.963405	1.20434	0.423744	0.583867
Ttc16	33.6431	-0.56934	0.484809	0.240252	0.39228
Tor2a	224.42	-0.316624	0.256281	0.216661	0.363183
Ptrh1	56.7025	-1.60624	0.402518	6.59397e-05	0.000490157
Stxbp1	666.225	-0.503347	0.181757	0.00561698	0.0212465
Gm13524	2.68364	-0.758588	1.64707	0.645108	NA
Gm13523	17.3054	-0.935731	0.73325	0.201905	0.345458
Fam129b	3302.4	-0.248483	0.161648	0.124248	0.24209
Lrsam1	1261.6	-0.377129	0.159442	0.0180154	0.0544531
Rpl12	12301.4	-0.397506	0.148134	0.00728712	0.0263306
Snora65	755.052	-0.319333	0.194379	0.100417	0.206225
Slc2a8	266.019	-0.293194	0.208334	0.159331	0.29123
Garnl3	4696.61	0.611529	0.153739	6.95791e-05	0.000513385
Gm38299	62.2231	0.312101	0.368138	0.39656	0.557921
Ralgps1	9914.4	0.661242	0.165064	6.17635e-05	0.000461944
Gm13528	5.90596	3.43435	1.44775	0.0176823	0.0536376
Gm23546	12.6763	0.306271	0.786979	0.697148	0.808616
Angptl2	244.463	-0.91444	0.232363	8.30627e-05	0.000599563
Gm13537	4.11726	-1.68007	1.47195	0.253706	NA
Gm25998	6.02031	-0.196372	1.10345	0.858752	0.918705
Zbtb34	5292.98	0.35861	0.130533	0.00600924	0.0224873
Gm13536	5.7953	1.56691	1.16391	0.178224	0.316077
Zbtb43	2965.91	0.153718	0.134535	0.253212	0.407133
Gm13530	10.2092	1.01185	0.863311	0.241175	0.393203
Lmx1b	886.041	1.90588	0.222215	9.75907e-18	7.17035e-16
C130021I20Rik	14.7597	1.33605	0.745366	0.0730569	0.162556
Mvb12b	3267.51	0.845703	0.138976	1.16319e-09	2.61484e-08
Gm13404	7.57876	-0.173601	1.01068	0.863622	0.921688
C230014O12Rik	24.7903	-0.651646	0.561808	0.246086	0.398857
Gm38389	7.75145	-1.9947	1.07038	0.0623853	0.143891
Pbx3	14368	0.161628	0.153526	0.292446	0.450414
Mapkap1	12585.3	0.710791	0.160019	8.91669e-06	8.50588e-05
Gm13408	68.8122	0.705932	0.356481	0.0476723	0.117105
Gm13414	13.2172	-0.692817	0.761407	0.362866	0.5255
Gapvd1	8613.51	0.354989	0.140571	0.0115585	0.0382453
Hspa5	6315.37	-0.49989	0.139209	0.000329514	0.0019654
Rabepk	1393.69	0.0680499	0.148638	0.64708	0.772881
Fbxw2	5586.89	0.24132	0.131285	0.0660407	0.150349
Gm13419	6.01228	-0.475442	1.14433	0.677793	0.795125
Gm34653	13.1306	0.678647	0.76151	0.372829	0.534911
Psmd5	3919.49	0.409902	0.134828	0.00236427	0.0103012
Cutal	72.3265	-1.12686	0.358921	0.00169201	0.00780715
Phf19	350.067	1.10258	0.215691	3.18993e-07	4.42219e-06
Gm13448	5.55753	1.4557	1.19353	0.222594	0.370151
Traf1	62.6746	-0.143399	0.374966	0.702142	0.812088
Hc	110.531	1.01611	0.292091	0.000503793	0.00283073
Gm13449	3.26979	-1.12922	1.52322	0.458487	NA
AI182371	21.1302	-0.31375	0.598333	0.600019	0.736019
Cntrl	3154.32	0.582888	0.136701	2.00829e-05	0.000173542
Rab14	3607.52	0.535376	0.148151	0.000301842	0.00182136
Gsn	190.821	-1.06422	0.238587	8.17707e-06	7.86983e-05
Gm43128	4.6154	-0.25384	1.30354	0.845603	0.910238
Stom	121.995	-0.518463	0.275848	0.0601728	0.13992
Glo1-ps	23.8667	0.847184	0.570584	0.137606	0.261482
4930402F06Rik	7.10509	0.270475	1.02866	0.792597	0.875424
Ggta1	4549.7	0.439914	0.151849	0.00376696	0.0152691
Gm43761	59.8343	0.95815	0.381448	0.0120091	0.0394603
Gm13446	7.60037	0.611187	1.02205	0.54984	0.69672
Dab2ip	17418.2	0.0247721	0.154934	0.872969	0.927482
Ttll11	234.07	0.55577	0.216587	0.0102867	0.034816
Gm43760	4.51985	0.734921	1.26793	0.562169	0.707016
Gm10829	2.80233	2.31163	1.82709	0.205801	NA
Ndufa8	1213.38	-0.157712	0.15489	0.308573	0.468327
Morn5	6.04436	-0.116688	1.15657	0.919637	0.95625
Gm43764	3.21804	0.742148	1.49528	0.619665	NA
Lhx6	127.489	-0.348587	0.27871	0.211039	0.356219
Gm27953	4.251	0.559604	1.30381	0.667773	NA
Rbm18	3119.24	0.127419	0.135915	0.348507	0.510509
Mrrf	3619.85	-0.0114306	0.139275	0.93459	0.96472
Gm13429	12.8306	-0.187128	0.851211	0.825998	0.897833
Gm13431	6.95067	-0.120401	1.02241	0.906256	0.947933
Ptgs1	33.5414	-0.202847	0.482088	0.673924	0.792418
Olfr336-ps1	44.0345	0.55071	0.432098	0.202486	0.346049
Olfr337-ps1	7.8179	0.227073	0.998797	0.820155	0.894167
Olfr338	5.07827	0.732621	1.29005	0.570103	0.713427
Olfr346	4.71287	1.12514	1.30275	0.387772	0.549546
Gm13436	55.0605	-0.367323	0.396472	0.354196	0.516028
Gm13437	2.53114	2.13765	1.88389	0.256501	NA
Pdcl	1669.52	0.432416	0.156559	0.00574469	0.0216482
Rc3h2	9673.08	0.409262	0.147574	0.00554968	0.0210365
Snord90	29.0498	0.36669	0.531658	0.490377	0.645725
Zbtb6	3422.3	-0.173801	0.142614	0.222964	0.370589
Zbtb26	1664.25	-0.0494257	0.154393	0.74887	0.846598
Rabgap1	18288.4	0.392729	0.148869	0.00833779	0.0293151
Strbp	15591.9	0.459491	0.157572	0.00354461	0.0144898
Gm17893	147.196	0.314656	0.289705	0.277423	0.434198
Gpr21	814.829	0.674892	0.178087	0.000150847	0.00100206
Mir5128	34.3333	0.11156	0.474556	0.814144	0.890221
Crb2	140.074	-1.7993	0.280539	1.41997e-10	3.75788e-09
Dennd1a	17623.4	1.00668	0.169176	2.67331e-09	5.66735e-08
Gm44283	217.03	1.11359	0.262572	2.22438e-05	0.000190155
Gm44291	146.622	1.07849	0.262676	4.02953e-05	0.000320157
Gm44455	15.779	1.31896	0.762276	0.083579	0.179516
Lhx2	55.1747	-1.53978	0.407612	0.000158364	0.00104577
Gm13589	11.7233	0.385257	0.793472	0.627298	0.757238
Nek6	2746.35	0.446796	0.137832	0.00118865	0.0058264
Gm35808	2.4944	4.80372	2.16249	0.026325	NA
Gm44183	3.735	0.305694	1.39973	0.827121	NA
Psmb7	18165.4	0.417736	0.134861	0.00195143	0.00878491
Gm27634	38.9162	0.175129	0.46682	0.707547	0.81658
Adgrd2-ps	36.1424	1.75074	0.49354	0.000389177	0.00226607
Nr5a1	8.35034	-1.13736	1.00129	0.256002	0.410191
Nr6a1	16618.4	0.235491	0.171679	0.170159	0.305756
Gm44146	30.911	0.26992	0.538493	0.616195	0.7483
Nr6a1os	73.4134	0.205084	0.408011	0.615215	0.747651
Gm44144	178.071	0.311489	0.273603	0.254924	0.408957
5730507A11Rik	3.66482	-0.171045	1.43968	0.905428	NA
Olfml2a	273.115	-0.0316112	0.214974	0.883095	0.933849
Gm13473	10.3852	-0.445186	0.877077	0.611749	0.745129
Gm13474	5.54813	0.645986	1.17672	0.583026	0.722731
Gm13496	29.8629	-0.816825	0.532691	0.125179	0.243502
Wdr38	342.783	-0.803885	0.196771	4.40032e-05	0.00034491
Rpl35	7787.47	-0.522203	0.143622	0.000276962	0.00169355
Arpc5l	1977.43	-0.272818	0.140916	0.0528633	0.126756
Golga1	2576.44	0.550076	0.159819	0.000577691	0.00317378
Scai	9477.72	0.30249	0.153435	0.0486713	0.11892
Gm16523	362.898	0.323857	0.211342	0.125429	0.243904
Gm44027	499.086	0.28504	0.184026	0.121404	0.238
Ppp6c	4271.02	0.226525	0.149475	0.129654	0.249961
Gm13511	111.768	0.160884	0.289062	0.57782	0.718966
Gm43970	7.51329	0.143005	1.04114	0.890751	0.938801
Gm13453	39.1126	0.501337	0.461794	0.277643	0.434419
Gm13456	179.928	-1.37356	0.317776	1.54327e-05	0.000137662
Lrp1b	1119.8	-0.818095	0.184911	9.67739e-06	9.12813e-05
Gm13461	27.7376	-1.48031	0.559213	0.00811797	0.0287267
Kynu	1178.74	-0.787275	0.159429	7.88855e-07	9.9077e-06
Arhgap15	92.9648	-0.910614	0.316085	0.00396528	0.0159136
Gtdc1	10405.1	0.276578	0.148778	0.0630269	0.144939
Zeb2	1229.56	-0.938308	0.190498	8.41252e-07	1.04997e-05
Mir5129	3.47412	-2.53347	1.64202	0.122856	NA
Zeb2os	4.09986	-2.10817	1.46743	0.150819	NA
Gm28643	2.80227	-1.37081	1.68855	0.416889	NA
1700019E08Rik	48.6785	2.08865	0.44004	2.06968e-06	2.33571e-05
Gm13465	6.83626	0.82435	1.04798	0.431513	0.591275
Gm13481	71.0026	-0.623145	0.352183	0.0768308	0.168721
Gm13489	3.4431	0.528335	1.47487	0.720175	NA
Acvr2a	5141.46	0.332321	0.151059	0.0278111	0.0772469
Orc4	10396.2	0.0680497	0.13825	0.622562	0.752986
Mbd5	12937	0.575813	0.158231	0.000273619	0.00167716
Gm13510	62.7514	0.710813	0.375848	0.0585946	0.137222
Ap2m1-ps	70.2726	-0.483569	0.370206	0.19148	0.333175
Epc2	22451	0.554575	0.150343	0.000225375	0.0014201
Kif5c	8434.83	-0.169027	0.168188	0.314904	0.475037
Gm13525	44.137	-0.221427	0.459769	0.630086	0.759323
Lypd6b	1492.65	0.997228	0.171488	6.05742e-09	1.18434e-07
Gm13480	13.1551	1.99218	0.824889	0.0157311	0.0488546
Lypd6	1612.85	1.17025	0.160054	2.63896e-13	1.07719e-11
Mmadhc	3215.6	0.452502	0.148359	0.00228803	0.0100301
Gm13483	501.058	0.347191	0.180864	0.0549046	0.130529
Gm48908	40.1612	1.36087	0.464006	0.00335837	0.0138481
Gm13487	6.14505	-1.94352	1.1698	0.0966297	0.200126
Gm13485	2.66531	1.50874	1.79633	0.400963	NA
Rnd3	10352.8	-0.0278208	0.129893	0.830404	0.900778
Gm13499	3.55844	2.59926	1.66987	0.119574	NA
1700057H21Rik	186.569	1.70306	0.276346	7.14776e-10	1.67843e-08
Gm13490	15.9028	0.458703	0.703077	0.514129	0.666287
Gm13493	6.82492	-2.11046	1.1336	0.0626406	0.144265
Rbm43	452.018	-0.194934	0.191616	0.309003	0.46875
Nmi	390.644	0.897911	0.199961	7.10816e-06	6.99788e-05
Tnfaip6	213.257	0.126337	0.251665	0.615664	0.747883
Rif1	31754.4	0.655528	0.137609	1.9007e-06	2.16514e-05
Neb	1681.94	0.231286	0.156324	0.139	0.263378
Gm13522	81.7208	3.34667	0.411195	3.98887e-16	2.43164e-14
Arl5a	4857.24	0.50417	0.133069	0.000151392	0.0010052
A430018G15Rik	163.704	0.1048	0.260612	0.687588	0.802623
Cacnb4	850.716	0.154489	0.182683	0.397737	0.559071
Bloc1s2-ps	2.70907	0.272845	1.65387	0.868965	NA
Stam2	4941.2	0.504395	0.144135	0.000466178	0.00264546
Gm13548	100.917	0.374042	0.310138	0.227799	0.377005
Fmnl2	16072.5	0.00154605	0.166695	0.9926	0.995667
Prpf40a	16745.9	-0.00224107	0.142313	0.987436	0.992234
Arl6ip6	7512.41	0.131695	0.138946	0.343226	0.504893
Gm13502	10.873	-1.35691	0.880478	0.123291	0.240691
Rprm	85.7684	-0.593617	0.323481	0.0664925	0.151139
Galnt13	1481.19	-1.31422	0.185502	1.39399e-12	5.22421e-11
Kcnj3	1284.21	-1.56851	0.162613	5.12805e-22	5.86783e-20
Nr4a2	757.709	-0.287894	0.18718	0.124033	0.241795
BB557941	133.609	-1.49221	0.286495	1.90376e-07	2.75212e-06
4930555B11Rik	6.49589	0.780421	1.07989	0.469874	0.627668
A930012O16Rik	69.3169	0.567623	0.355148	0.109983	0.220804
Gpd2	15704	0.887952	0.145304	9.90049e-10	2.2565e-08
Cytip	19.3561	-2.53531	0.729459	0.000509706	0.0028582
Gm13546	14.833	-2.09572	0.779852	0.0072026	0.0260826
Acvr1c	9.50957	0.685773	0.881101	0.436384	0.596137
Gm13544	6.50054	0.0360944	1.06611	0.972992	0.983879
Acvr1	5924.05	-0.0519747	0.166262	0.754579	0.850607
Upp2	265.699	0.184247	0.213747	0.388696	0.550408
Gm13558	6.05141	0.562197	1.09981	0.609226	0.743101
Ccdc148	138.944	-0.734415	0.26272	0.00518316	0.0198537
Pkp4	24884.4	0.451624	0.152533	0.00306815	0.0128353
5330411J11Rik	15.1721	1.62644	0.752274	0.0306153	0.0828113
Gm13552	22.1995	-0.785336	0.617511	0.203452	0.347254
Tanc1	26649.1	0.519926	0.149576	0.00050894	0.00285563
Wdsub1	653.327	-0.255976	0.164435	0.119541	0.235207
Baz2b	8714.39	0.298313	0.155556	0.0551471	0.13095
Gm13574	29.3465	1.10221	0.53081	0.0378516	0.0978898
Gm13572	14.609	-0.0634833	0.716316	0.92938	0.962188
Gm13570	29.2867	-0.0104011	0.526468	0.984238	0.990267
Gm13620	10.3	-0.302878	0.857064	0.723796	0.828943
Ldha-ps	7.38289	2.02622	1.11755	0.0698171	0.157062
Marchf7	17211.7	0.349266	0.145883	0.0166591	0.0511291
Cd302	241.935	0.230925	0.217924	0.2893	0.447172
Rpl10a-ps4	59.1577	0.293822	0.384083	0.444273	0.603814
Ly75	1116.26	0.170055	0.150104	0.25725	0.41167
Gm13571	12.2925	-1.45282	0.809171	0.0725823	0.161933
Gm13580	5.28965	0.799634	1.18855	0.501088	0.655195
Pla2r1	99.5786	-0.863321	0.317524	0.00654956	0.0241118
Itgb6	5.17665	-0.290258	1.21811	0.811659	0.888374
Rbms1	13055	0.0579871	0.153744	0.70605	0.815419
Tank	2482.82	0.286802	0.153811	0.0622313	0.143559
Gm13626	6.29762	-1.37617	1.12656	0.221872	0.369283
Psmd14	21192.3	0.381224	0.151119	0.0116467	0.0384734
Gm25966	84.9652	1.12189	0.330212	0.000680069	0.00365356
Tbr1	243.251	0.578602	0.237264	0.0147427	0.0464483
Slc4a10	505.748	-0.989554	0.197961	5.77083e-07	7.5185e-06
Dpp4	709.763	-0.694406	0.189318	0.000244521	0.00151678
Gm13561	46.0264	-0.359833	0.417729	0.389016	0.550749
Gm13565	61.8256	-0.760999	0.381819	0.0462518	0.1144
Fap	7.11545	0.487441	1.03044	0.636183	0.764428
Ifih1	78.3163	0.850421	0.340881	0.0126037	0.0410134
Gca	1302.22	-0.198349	0.159387	0.213334	0.35905
Kcnh7	141.37	-0.959888	0.278856	0.000576935	0.00317025
Fign	3716.36	-0.392963	0.149697	0.00866369	0.0302427
Gm13575	3.20533	0.303453	1.48781	0.838386	NA
Gm13577	28.2014	-1.55058	0.573878	0.00689393	0.025131
Grb14	686.269	-0.643968	0.169203	0.000141288	0.000951236
Cobll1	2678.05	-0.666082	0.162407	4.10791e-05	0.000325739
Gm13594	11.0896	-0.594441	0.874504	0.496665	0.651394
Slc38a11	59.1825	-2.12131	0.420196	4.45584e-07	5.96677e-06
Scn3a	405.368	-0.960393	0.19551	9.00388e-07	1.11728e-05
Gm13595	2.35832	-0.529334	1.89255	0.779713	NA
Scn2a	261.949	-0.326841	0.211719	0.122649	0.239825
Csrnp3	4093.42	-0.0236652	0.146268	0.871468	0.926596
Gm13619	2.3409	-4.64781	2.22115	0.036392	NA
Gm13617	3.25948	1.27548	1.53014	0.404525	NA
Galnt3	1456.06	-1.05616	0.176626	2.23667e-09	4.81108e-08
Gm28638	23.3637	-0.963168	0.58392	0.099048	0.20397
Ttc21b	1347.65	-0.84401	0.156792	7.3257e-08	1.1681e-06
Scn1a	320.13	-0.773465	0.21552	0.000332158	0.00197779
Gm13630	46.8374	-1.88437	0.451374	2.98325e-05	0.000245483
Gm13629	109.045	-0.47768	0.299022	0.110159	0.220999
Scn9a	93.542	-0.563115	0.320031	0.0784819	0.171388
Scn7a	44.8891	-2.62803	0.517208	3.75094e-07	5.13112e-06
Gm13598	6.95064	-0.781665	1.03131	0.448492	0.608007
Xirp2	19.1829	-0.19096	0.62618	0.760397	0.854773
Gm13599	2.73546	0.393496	1.64407	0.81084	NA
Gm13601	19.6795	-5.23335	1.16582	7.15699e-06	7.04099e-05
B3galt1	5545.91	-0.419234	0.152463	0.0059643	0.0223521
Mir7224	5.34374	-0.352759	1.1966	0.768146	0.859895
Gm13603	4.27171	0.212873	1.29924	0.869854	NA
Mir6335	5.89225	-1.48511	1.16891	0.203902	0.347745
Gm37964	72.7381	-0.395577	0.344613	0.251015	0.404919
Gm13607	5.29199	0.773188	1.17603	0.510886	0.663569
Stk39	7218.63	0.889548	0.170747	1.89097e-07	2.73838e-06
4933409G03Rik	4.69781	0.832194	1.25443	0.507072	0.6602
4932414N04Rik	20.4503	-0.0131899	0.608532	0.982707	0.989438
Gm36231	2.85221	-2.20775	1.77109	0.212562	NA
Cers6	10259	0.242779	0.158646	0.125938	0.244587
Gm37159	152.154	0.0986096	0.288171	0.732207	0.835201
Gm38236	135.721	0.0883788	0.292068	0.762197	0.855951
Gm37651	83.5138	0.262473	0.3383	0.437832	0.5975
Gm37747	135.643	0.765374	0.26867	0.00438914	0.0172915
Gm37666	44.6311	0.754522	0.427179	0.0773476	0.169536
Gm38377	165.328	0.648498	0.255075	0.01101	0.0367264
Nostrin	8.03685	1.18097	0.982408	0.229318	0.37876
Spc25	2282.16	0.0346634	0.151231	0.818707	0.893182
G6pc2	15.4927	0.935637	0.748623	0.211369	0.356603
Abcb11	9.28779	-0.00784832	0.890847	0.992971	0.995788
Dhrs9	7.20493	1.97952	1.09588	0.0708672	0.158925
Lrp2	17862.1	0.446102	0.13825	0.00125196	0.00607167
Bbs5	617.782	0.126765	0.169242	0.453849	0.612977
Klhl41	140.389	0.145565	0.273971	0.595201	0.732426
Fastkd1	1035.39	0.0345884	0.150568	0.81831	0.89293
Ppig	7498.78	0.251035	0.140202	0.0733707	0.163095
Ccdc173	306.919	-0.130942	0.203915	0.520781	0.67186
Phospho2	781.568	-0.308335	0.164299	0.0605631	0.140594
Gm13624	6.58952	-1.44027	1.09201	0.187197	0.32787
Klhl23	478.873	-0.316234	0.185307	0.0879077	0.186447
Ssb	4358.36	-0.190539	0.150178	0.20453	0.348611
Mettl5	1313.82	0.0593895	0.147912	0.688037	0.80296
Gm13625	55.5031	-0.0293929	0.384261	0.939028	0.967217
Mettl5os	53.5031	0.155827	0.392599	0.691432	0.80504
Ubr3	14762.4	0.515127	0.153222	0.000773887	0.00407985
Gm13631	4.53582	-1.70322	1.43063	0.233835	0.384334
Myo3b	71.5352	-0.701922	0.345832	0.0423911	0.106521
Rpl9-ps7	7.19075	-0.64927	1.01028	0.520441	0.671661
Sp5	44.2781	-3.82305	1.24362	0.00211118	0.00938152
Gad1os	47.2909	-1.70036	0.459573	0.000215707	0.00136814
Erich2os	25.2041	-2.01923	0.667547	0.00248754	0.0107444
Erich2	60.8437	-2.90056	0.443178	5.95327e-11	1.6909e-09
Gad1	45.0871	-0.682933	0.423596	0.106912	0.21632
Gm26558	14.1574	-0.47089	0.739841	0.524468	0.675017
Gorasp2	4639.63	0.216614	0.131124	0.0985396	0.203148
Tlk1	27072.3	0.828535	0.149978	3.30683e-08	5.61256e-07
Gm13632	3.00097	0.0228037	1.54951	0.988258	NA
Mettl8	2521.73	-0.385647	0.15264	0.0115204	0.0381327
Dcaf17	3261.92	0.273562	0.135082	0.0428505	0.107453
Cybrd1	65.7682	-0.378987	0.355592	0.286517	0.443933
Dync1i2	5049.53	0.305268	0.136458	0.0252809	0.071652
Slc25a12	6690.33	1.13496	0.150691	5.00821e-14	2.25896e-12
Hat1	25254.8	0.619078	0.133439	3.4942e-06	3.71884e-05
Metap1d	2527.03	0.101467	0.159628	0.525008	0.675318
Gm23253	10.3673	-0.368704	0.852785	0.665485	0.786225
Dlx1as	3.75334	-1.33256	1.53212	0.384438	NA
Dlx1	11.1339	-0.933124	0.874067	0.285716	0.443084
Dlx2	8.48548	-1.5961	1.03834	0.124253	0.24209
Platr26	10.1211	0.780035	0.878881	0.374793	0.536792
Gm13647	18.0794	0.477754	0.648336	0.461187	0.61983
Itga6	9631.16	0.102301	0.139943	0.464767	0.623261
Gm13663	420.907	0.329513	0.181528	0.06949	0.15649
Gm13662	309.787	0.309583	0.207239	0.135216	0.258004
Pdk1	4218.02	0.0969779	0.133205	0.466592	0.624769
Rapgef4	876.251	2.30342	0.211036	9.79609e-28	1.76456e-25
Rapgef4os1	16.2158	-1.14861	0.702349	0.101969	0.2086
Map3k20	12975	0.281112	0.154578	0.068976	0.155588
Zakit	59.3554	0.641808	0.374652	0.0866983	0.184526
Rpl36a-ps4	37.7492	0.564411	0.46157	0.221402	0.368763
Cdca7	4776.43	0.382895	0.137368	0.00531403	0.0202605
Ak3l2-ps	12.922	-0.103694	0.789068	0.895449	0.941473
8430437L04Rik	13.6865	-0.989963	0.75667	0.190767	0.332265
6430710C18Rik	43.1753	0.647125	0.432396	0.134497	0.257045
Sp3	13901	0.705298	0.146882	1.57236e-06	1.83127e-05
Gm25960	66.2086	1.0895	0.38784	0.00496727	0.019137
Gm11084	3040.94	0.541656	0.145434	0.000195764	0.0012591
Sp3os	871.19	0.0856138	0.155389	0.581658	0.721773
Ola1	14307.1	0.328994	0.139655	0.0184852	0.055591
Sp9	45.4341	-1.13437	0.45722	0.0131011	0.0422554
Cir1	2027.85	0.262217	0.154191	0.0890177	0.188215
Scrn3	1291.36	0.109967	0.155158	0.478483	0.635489
Gpr155	155.897	-0.0412954	0.250091	0.868848	0.925093
Gm13703	14.2167	-1.34255	0.759091	0.0769555	0.168888
D230022J07Rik	228.324	-0.0556216	0.221445	0.801679	0.881875
Gm13707	12.0383	0.564312	0.787609	0.47369	0.631195
Wipf1	1954.57	0.217277	0.159313	0.172619	0.308766
Chrna1	10.905	-0.601589	0.824579	0.465652	0.623904
Chrna1os	33.3195	-0.823491	0.492281	0.0943652	0.196764
Chn1os3	37.5472	0.363901	0.477694	0.446186	0.605734
Chn1	9538.13	0.462007	0.160626	0.00402383	0.016093
Atf2	17466.9	0.288423	0.153219	0.0597793	0.139296
Gm27421	51.1532	0.159838	0.412035	0.698073	0.809225
Atp5g3	1901.34	-0.135997	0.177592	0.443803	0.603473
Gm13667	3.75003	-0.562686	1.40593	0.688992	NA
Lnpk	3340.82	0.405373	0.153767	0.00838216	0.029434
4930445N08Rik	4.50714	0.419137	1.26935	0.74125	0.841768
Mrpl23-ps1	15.0421	-1.19066	0.747841	0.111356	0.222633
Evx2	2.44115	-4.69962	2.16013	0.0295838	NA
Hoxd13	90.0955	-2.22544	0.35257	2.75358e-10	6.97007e-09
Hoxd12	7.41719	-6.3072	1.7176	0.000240575	0.00149696
Hoxd11	18.397	-2.32346	0.710913	0.00108206	0.00538041
Gm28309	25.5336	-2.52008	0.628946	6.15382e-05	0.000460506
Hoxd10	9.30184	-2.66248	1.02787	0.00958987	0.0328365
Hoxd9	2.42045	-3.10895	2.11289	0.141177	NA
Hoxd3os1	5.36208	-1.58975	1.35195	0.23964	0.3915
Hoxd8	3.47181	-0.721758	1.48724	0.627464	NA
Hoxd3	70.6297	-1.57857	0.368637	1.85067e-05	0.00016137
Hoxd4	33.8383	-1.78297	0.508652	0.000456104	0.00259886
Gm28230	46.7133	-1.5172	0.445733	0.000664496	0.00358092
Haglr	205.368	-1.06273	0.24337	1.26108e-05	0.000115479
Hoxd1	21.9833	-1.52381	0.641345	0.0175031	0.0532049
Mtx2	4003.58	0.217363	0.139143	0.11825	0.233262
Gm14425	74.1221	0.765382	0.347991	0.0278473	0.0772885
2600014E21Rik	12.5406	-1.64089	0.808959	0.0425203	0.106751
Rps6-ps4	1422.48	-0.0637268	0.196753	0.74602	0.844916
Gm13655	409.076	0.345268	0.185993	0.0634044	0.145642
Gm24574	840.335	-0.507657	0.166892	0.00235138	0.0102579
Hnrnpa3	16580.6	-0.0282894	0.129874	0.827567	0.898882
Nfe2l2	11914	0.512861	0.12819	6.31316e-05	0.000471167
Gm24996	101.779	0.182134	0.296355	0.538832	0.687421
E030042O20Rik	320.773	0.182466	0.20438	0.371976	0.53435
Gm13657	437.621	0.762989	0.190969	6.45963e-05	0.000481326
Gm13669	2.43319	0.0972485	1.71877	0.954879	NA
Agps	11718.6	0.481187	0.141786	0.000689395	0.00369229
Ttc30b	25.182	-1.21962	0.573689	0.03351	0.088969
Ttc30a2	4.41719	-1.28443	1.31926	0.330258	0.491279
Ttc30a1	102.501	-0.364763	0.300527	0.224846	0.373183
Pde11a	925.268	0.242173	0.190952	0.204712	0.34885
Cyct	270.906	-0.308615	0.218201	0.157257	0.28851
Rbm45	2037.55	-0.0620358	0.141103	0.660191	0.782665
Osbpl6	1152.92	0.0367963	0.184532	0.841947	0.908103
Prkra	519.052	-0.443023	0.176162	0.0119078	0.0391985
Pjvk	29.4659	-1.49431	0.546714	0.00627104	0.0233108
Fkbp7	218.932	-0.721612	0.231287	0.00180862	0.00824842
Plekha3	2694.56	-0.150936	0.140735	0.283501	0.440745
Ttn	7676.33	-0.153901	0.166552	0.355462	0.517525
Gm13938	138.186	0.904709	0.291176	0.00188943	0.00854436
Ccdc141	2564.55	0.446815	0.168511	0.00801252	0.0284545
Gm44360	3.21563	-2.45696	1.74065	0.158093	NA
Sestd1	10880.6	0.792096	0.140646	1.78304e-08	3.19734e-07
Gm13650	125.811	0.638051	0.286576	0.0259832	0.0731891
Gm13651	11.124	0.897635	0.835961	0.282923	0.440132
Gm13943	184.758	0.926478	0.249116	0.000199959	0.00128253
Gm13649	15.7818	1.60961	0.722529	0.0258972	0.0729985
Zfp385b	728.777	-1.23529	0.195478	2.6269e-10	6.66755e-09
Cwc22	12700.5	0.262026	0.13773	0.0571111	0.134527
4930440I19Rik	15.6212	0.0326534	0.691138	0.962317	0.978331
Gm14461	9.09101	0.776263	0.927474	0.402612	0.563484
Gm14460	41.1655	0.548687	0.465919	0.238939	0.390644
Ube2e3	6604.95	-0.192687	0.147236	0.190638	0.332145
Gm37004	8.73178	0.991761	0.931454	0.286991	0.44439
Itga4	414.151	-1.47833	0.188535	4.46525e-15	2.37015e-13
Cerkl	1155.95	-1.30065	0.157552	1.5142e-16	9.6083e-15
Neurod1	713.342	-1.5977	0.174165	4.5797e-20	4.33441e-18
Itprid2	1791.76	0.106311	0.15684	0.497879	0.652465
Pde1a	77.9249	-1.03117	0.339716	0.00240222	0.0104421
Dnajc10	3098.9	-0.15171	0.13503	0.261212	0.416061
Frzb	83.0595	-2.03169	0.382854	1.11639e-07	1.70046e-06
Nckap1	11525.2	0.60612	0.136606	9.1224e-06	8.67499e-05
Gm13689	151.762	0.628357	0.256037	0.0141212	0.044951
Dusp19	414.618	-0.499379	0.188984	0.00823101	0.0290278
Nup35	6129.63	0.19971	0.141637	0.158536	0.290194
Gm4735	842.335	-0.937185	0.17313	6.19085e-08	1.00377e-06
Zfp804a	344.978	-1.32524	0.210086	2.82543e-10	7.11327e-09
Gm13675	6.77648	1.56114	1.08467	0.150071	0.278571
Fsip2	31.8798	-0.422442	0.503703	0.401654	0.562678
Gm28675	2.52311	1.26154	1.72217	0.463845	NA
Gm13680	29.8696	-0.149161	0.538589	0.781821	0.868828
Zc3h15	6718.45	0.0331826	0.13743	0.809206	0.886871
Itgav	5912.71	0.0700339	0.143927	0.626547	0.756462
Gm13684	5.73637	-1.47668	1.19213	0.215463	0.361608
Fam171b	1633.57	-0.320443	0.153709	0.0370929	0.0963471
Zswim2	18.0943	-2.00105	0.710835	0.0048766	0.0188528
Calcrl	230.977	-0.395874	0.225861	0.0796476	0.173244
Tfpi	3222.78	0.87522	0.14893	4.18491e-09	8.44239e-08
Gm13710	27.5512	-0.276654	0.527316	0.59983	0.735884
AL928616.2	3.72935	1.06677	1.40681	0.44828	NA
AL928616.1	949.754	0.660385	0.170941	0.000111893	0.000777708
Ctnnd1	15050.6	0.110063	0.133979	0.411366	0.572014
Gm28635	17980.2	0.0546916	0.129199	0.672067	0.791134
Btbd18	156.252	0.633397	0.250151	0.0113394	0.0376946
Selenoh	1506.22	-0.382503	0.163333	0.0191877	0.0572474
Tmx2	996.571	-0.349397	0.162718	0.0317725	0.0852928
Med19	1212.38	0.135133	0.157318	0.390351	0.551884
Zdhhc5	4922.36	0.172975	0.134675	0.199004	0.342025
n-R5s200	66.7088	-0.102815	0.389515	0.791813	0.874883
Clp1	630.041	-0.888687	0.171726	2.27869e-07	3.25594e-06
Ypel4	4.74254	-0.342189	1.2669	0.787084	0.871813
Mir130a	59.7594	0.478888	0.427688	0.262836	0.417785
Gm19426	1035.09	-0.117441	0.169433	0.488222	0.643982
Serping1	84.2294	-0.771411	0.327869	0.0186323	0.0559672
Ube2l6	110.148	0.272204	0.296897	0.359232	0.521532
Smtnl1	823.249	0.471808	0.190893	0.0134513	0.0431778
Timm10	739.048	-0.41328	0.167049	0.0133606	0.0429459
Slc43a1	1254.67	-0.0673051	0.148836	0.651118	0.776078
Rtn4rl2	92.2965	-1.38515	0.343074	5.40314e-05	0.000412062
Slc43a3	325.55	-0.736984	0.196713	0.000179326	0.00116708
P2rx3	268.063	0.0648205	0.210691	0.758343	0.853128
Ssrp1	4001.02	-0.159263	0.16335	0.329572	0.490543
Tnks1bp1	1161.42	0.454141	0.154989	0.00338798	0.0139496
Gm13713	3.06547	0.0199019	1.57044	0.989889	NA
Lrrc55	10.2322	-1.57738	0.904889	0.0813026	0.175871
Fads2b	4.4299	-0.92113	1.28882	0.474789	0.632177
Gm40020	13.9272	1.10168	0.782687	0.15926	0.29119
Olfr1033	4.72086	0.479773	1.26184	0.703784	0.813346
Gm1826	13.8283	-1.57599	0.841053	0.060954	0.141325
Pramel7	36.1462	5.62024	0.963979	5.53436e-09	1.09201e-07
Pramel6	4.93462	1.56311	1.36832	0.253307	0.407228
Gm13736	99.8489	-0.589358	0.348452	0.0907676	0.190933
Olfr153	3.84753	2.8574	1.75145	0.102796	NA
Olfr1174	7.26934	-4.79146	1.69161	0.00461886	0.0180437
Olfr1175	14.282	-4.75306	1.21721	9.42674e-05	0.000670901
Gm13758	20.983	1.63927	0.635857	0.00993598	0.0338308
Olfr1189	4.67945	1.14615	1.29415	0.37581	0.537708
Olfr1196	14.1	0.135998	0.732	0.85261	0.914861
Olfr1220	5.0589	0.577925	1.28329	0.652462	0.776937
Olfr1253	4.81784	-2.42662	1.38662	0.0801126	0.174012
Olfr1256	3.50757	-0.778847	1.44397	0.589624	NA
Olfr1267-ps1	22.345	0.632286	0.599036	0.291194	0.449104
Gm13767	4.73449	-1.85723	1.32646	0.161473	0.294028
Ptprj	5881.23	0.384202	0.166191	0.0207882	0.0610375
4933423P22Rik	7.00951	0.264132	1.01682	0.795048	0.87715
Nup160	12313.3	0.258904	0.131219	0.0484878	0.118576
Fnbp4	13349.5	0.326216	0.138763	0.018729	0.0561548
Rpl30-ps3	3.05279	1.08462	1.55842	0.486447	NA
Agbl2	259.254	0.38904	0.237417	0.10129	0.207484
Gm13772	51.3862	-0.730958	0.404404	0.0706853	0.158619
Mtch2	3829.36	0.199135	0.141955	0.160677	0.293056
C1qtnf4	32.3496	-1.24787	0.529179	0.0183674	0.0553024
Gm32514	42.3556	0.231263	0.439622	0.598854	0.735212
Ndufs3	1816.01	-0.0932505	0.155009	0.547454	0.694674
Kbtbd4	462.358	-0.464134	0.184425	0.0118476	0.0390352
Ptpmt1	1051.88	0.337487	0.159307	0.0341359	0.090296
Gm17661	2.86963	0.0725874	1.64279	0.964757	NA
Celf1	24013.1	0.438451	0.151569	0.0038189	0.0154281
Gm13777	25.1219	0.670952	0.55704	0.228399	0.377673
Rapsn	62.2937	0.258708	0.367251	0.481156	0.637583
Gm13778	226.177	-0.382595	0.220037	0.0820747	0.17713
Psmc3	2610.43	-0.432509	0.15515	0.00530861	0.0202426
Slc39a13	161.527	0.134207	0.255475	0.599359	0.735583
Spi1	108.837	-1.16611	0.293759	7.1989e-05	0.00052893
Madd	405.233	-0.634619	0.19777	0.00133252	0.00638365
Nr1h3	92.7102	-0.836092	0.320704	0.00913254	0.0315574
Gm13783	71.2584	-0.889285	0.355076	0.0122627	0.0401281
Acp2	646.595	-0.107683	0.173957	0.5359	0.684789
Ddb2	609.524	0.143247	0.166745	0.390299	0.551884
Pacsin3	173.571	-0.665382	0.260718	0.0107071	0.0359348
Arfgap2	1202.31	0.0885108	0.159974	0.580071	0.720829
1110051M20Rik	3208.59	0.219675	0.152227	0.148998	0.277059
Gm13787	7.15918	-0.585347	1.07783	0.587074	0.726202
Gm22071	4.94921	-1.12767	1.24511	0.365108	0.527712
Lrp4	1806.13	-0.320017	0.155064	0.0390396	0.100161
Gm13770	4.30044	0.25823	1.30277	0.842876	NA
Ckap5	13794	0.548914	0.136611	5.86777e-05	0.000442444
Snord67	43.5142	0.180368	0.440542	0.682229	0.798345
F2	119.422	-0.120786	0.276599	0.662341	0.784048
Gm13771	4.52451	-0.331447	1.33397	0.803774	0.883136
Zfp408	505.67	-0.281647	0.188987	0.136146	0.259432
Arhgap1	1434.5	-0.200856	0.153102	0.18955	0.330945
Atg13	2447.46	0.377912	0.137936	0.00614852	0.0229286
Harbi1	1533.72	0.212942	0.150741	0.157763	0.289157
Ambra1	19822.7	0.649871	0.162883	6.61292e-05	0.000491044
Chrm4	26.5596	-1.57385	0.568982	0.00567352	0.0214263
Mdk	1531.89	-0.911354	0.186226	9.88995e-07	1.21268e-05
Dgkz	2648.41	0.0163379	0.13825	0.905928	0.947646
Mir6999	11.2718	-0.104858	0.819805	0.898223	0.94301
Creb3l1	2977.45	-0.157112	0.13989	0.261389	0.416195
Gm13780	93.7663	1.78124	0.32687	5.05417e-08	8.33013e-07
2900072N19Rik	55.4931	2.03164	0.413463	8.93591e-07	1.11016e-05
Phf21a	27042	1.30218	0.165921	4.22061e-15	2.24456e-13
Mir1955	97.4459	0.620764	0.331252	0.0609316	0.141308
Gm13786	116.307	1.63431	0.300493	5.36588e-08	8.80231e-07
Gm13785	124.548	1.6854	0.305822	3.56708e-08	6.04326e-07
Large2	127.357	0.0365541	0.288789	0.899275	0.94357
Pex16	162.809	-0.379542	0.269383	0.158855	0.290664
1700029I15Rik	46.0322	-0.124944	0.419236	0.765682	0.858677
Mapk8ip1	474.055	-0.880789	0.196798	7.61962e-06	7.42806e-05
Mir7000	4.2025	-0.801323	1.31544	0.542415	NA
Cry2	2203.69	0.146655	0.140924	0.298029	0.456543
D930015M05Rik	9.11403	0.0984938	0.942852	0.916801	0.954439
Slc35c1	109.558	-0.494885	0.30361	0.103102	0.210408
Gm13814	20.5256	-0.629342	0.625193	0.314109	0.47413
Gm13817	10.9469	-1.40794	0.873193	0.106874	0.216257
Chst1	538.21	-1.73177	0.180512	8.49931e-22	9.37948e-20
Gm13816	62.6927	0.836514	0.367126	0.0226939	0.0655575
Gm13791	98.8478	1.0856	0.309846	0.000458898	0.00261212
Syt13	901.841	1.15558	0.157936	2.54061e-13	1.04468e-11
Prdm11	1471.11	-0.27077	0.146309	0.0642172	0.147131
4631405J19Rik	5.13985	-1.67532	1.34189	0.211857	0.357189
Trp53i11	843.708	-0.339939	0.162441	0.0363769	0.0948755
Tspan18	291.555	-0.567085	0.211344	0.00729134	0.0263424
Cd82	87.5923	0.28131	0.325126	0.386911	0.54866
Alx4	12.6385	-1.64092	0.809268	0.0425952	0.10689
Ext2	4665.74	0.418372	0.148924	0.00496487	0.0191331
Accs	214.67	0.274238	0.222847	0.218468	0.365356
Accsl	148.132	1.50078	0.262686	1.1087e-08	2.0678e-07
Gm13889	3.2444	-0.557789	1.52498	0.714538	NA
Gm27027	1722.72	0.690259	0.151237	5.0169e-06	5.13837e-05
Alkbh3	3126.32	0.544158	0.137918	7.9633e-05	0.000578546
Hsd17b12	29628.3	0.498557	0.149759	0.000871411	0.00450265
Mir670hg	1354.61	0.913398	0.147276	5.57649e-10	1.33989e-08
Mir129-2	3.47412	-2.53347	1.64202	0.122856	NA
Mir670	20.6731	1.14514	0.641124	0.0740763	0.164209
Ttc17	6684.41	0.375627	0.146427	0.0103089	0.0348752
Itpa-ps1	137.707	-0.692217	0.273315	0.0113196	0.0376509
2810002D19Rik	1176.04	-0.649882	0.16165	5.81241e-05	0.000438839
Api5	7938.58	0.168599	0.130347	0.195853	0.338191
Lrrc4c	198.523	-1.61164	0.240414	2.03345e-11	6.33637e-10
4930445B16Rik	3.93602	0.0353476	1.36162	0.979289	NA
Gm13803	4.19687	0.945051	1.33089	0.477648	NA
B230118H07Rik	1599.96	0.608524	0.148483	4.16272e-05	0.000329058
Rag2	10.1861	0.257367	0.85593	0.763653	0.857109
Traf6	2037.87	0.298146	0.139789	0.0329392	0.087796
Prr5l	4430.09	1.35772	0.139771	2.63024e-22	3.11171e-20
Commd9	1094.28	0.424922	0.158843	0.00747074	0.0268689
Ldlrad3	19808.7	0.536427	0.161731	0.000910604	0.00466668
Trim44	16149.9	-0.0068206	0.14658	0.962887	0.978446
Gm13868	98.2265	0.450177	0.303239	0.137659	0.261512
Fjx1	325.816	-1.26516	0.207009	9.86473e-10	2.25203e-08
Pamr1	63.161	-1.41532	0.383461	0.000223453	0.00141022
Slc1a2	78.1254	0.377691	0.364732	0.300421	0.459275
Cd44	1035.69	-1.22823	0.161265	2.61227e-14	1.22579e-12
Pdhx	4945.75	0.622959	0.143631	1.44306e-05	0.000129926
Apip	438.788	0.371946	0.192043	0.0527719	0.12663
Ehf	51.6165	0.193174	0.413121	0.640072	0.767713
Elf5	5.23783	0.198941	1.16767	0.864715	0.922227
Cat	2933.39	0.257969	0.152007	0.089681	0.189259
Abtb2	1576.92	0.0359428	0.168781	0.831361	0.901317
Nat10	5638.79	0.247152	0.148155	0.0952759	0.198101
Caprin1	32348.3	0.359768	0.130927	0.00599874	0.0224511
4930547E08Rik	43.7181	-0.185263	0.428276	0.665321	0.786225
Gm13880	6.81459	-1.48561	1.08882	0.172434	0.308594
Gm13877	4.61966	2.44461	1.47713	0.0979312	0.202147
Gm13875	4.7496	0.521008	1.22912	0.671648	0.790907
Gm22757	2.8103	-0.692943	1.72915	0.688611	NA
Lmo2	230.947	0.0505085	0.228634	0.82516	0.897416
4931422A03Rik	219.681	-0.108148	0.223083	0.627827	0.75755
Fbxo3	2709.3	0.62007	0.143098	1.46971e-05	0.000132113
Gm24644	31.0583	0.738068	0.528825	0.162812	0.295945
Gm10912	4.45298	-0.240648	1.26572	0.849209	0.912833
Cd59b	356.576	0.287846	0.195743	0.141418	0.266639
Cd59a	205.596	0.0770923	0.242262	0.750319	0.847551
A930018P22Rik	4.42756	-0.889625	1.3092	0.496809	0.65143
D430041D05Rik	170.945	-0.141022	0.250274	0.573114	0.715784
Gm13882	6.54995	-0.867364	1.08569	0.424346	0.584509
Hipk3	4990.79	0.368094	0.15955	0.0210505	0.0616135
Mir1902	26.0956	0.356895	0.581971	0.53971	0.688192
Gm13884	18.8153	0.607138	0.642581	0.344739	0.506505
Platr14	3230.49	1.74687	0.158221	2.43131e-28	4.55586e-26
Gm13885	17.9117	0.0310816	0.665004	0.962721	0.978407
Cstf3	15147.5	0.319667	0.151158	0.034448	0.090975
Tcp11l1	664.036	0.461211	0.176201	0.00885716	0.030773
Pin1rt1	2.58289	-0.483026	1.80571	0.789085	NA
Depdc7	1273.59	-0.030559	0.16102	0.849478	0.913009
Qser1	27817.1	0.354829	0.148233	0.0166783	0.0511824
Gm13886	85.1337	-0.492857	0.321005	0.124696	0.242716
Prrg4	7114.44	0.50147	0.13835	0.000289354	0.00175778
Ccdc73	3883.63	1.27906	0.14837	6.65278e-18	4.96646e-16
Gm13887	6.3862	3.56079	1.41874	0.0120794	0.0396556
Eif3m	6020.79	-0.093564	0.131346	0.47625	0.633578
Wt1os	1122.04	0.0247714	0.154141	0.872325	0.927187
Gm27715	46.7393	-0.355783	0.417843	0.394505	0.555647
Gm27538	49.6203	0.183362	0.407297	0.652572	0.776937
Gm27636	22.3332	0.457738	0.586292	0.434959	0.594664
Gm27308	25.8873	-0.424918	0.565895	0.452726	0.611912
Wt1	3083.6	0.240551	0.14682	0.101337	0.207565
Them7	267.917	-0.661597	0.209903	0.00162203	0.0075353
Rcn1	2150.39	0.0712601	0.146858	0.627513	0.757301
Pax6os1	57.5954	-0.27845	0.393856	0.479576	0.636455
Paupar	4.82584	-4.15099	1.81077	0.0218831	0.063531
Pax6	310.482	-0.0175264	0.215008	0.935032	0.964863
Elp4	6624.49	0.67265	0.150684	8.04494e-06	7.76945e-05
Immp1l	2314.24	0.0939105	0.144845	0.516757	0.66862
Dnajc24	4476.71	0.3172	0.148806	0.0330369	0.0879976
Dcdc5	58.7378	-0.999811	0.385575	0.00951313	0.0326378
Gm14015	2.5961	-0.157331	1.82585	0.931332	NA
BB218582	17.8867	-0.666701	0.653081	0.307323	0.466939
Mpped2	3922.87	0.264675	0.165007	0.108709	0.21894
Gm22813	8.26419	-0.0749854	0.984499	0.939287	0.96728
Gm22813	8.26419	-0.0749854	0.984499	0.939287	0.96728
Arl14ep	3748.98	0.519301	0.139383	0.000194775	0.00125331
Kcna4	41.2041	-1.80655	0.468774	0.00011631	0.000803605
Gm13912	23.3313	-0.232812	0.570569	0.683248	0.799107
Hadhb-ps	30.3583	0.251835	0.54397	0.643395	0.770308
Mettl15	2180.33	0.713423	0.148975	1.6772e-06	1.93982e-05
Gm24115	6.37677	1.17542	1.10652	0.288112	0.44583
Kif18a	9730.37	0.697969	0.140311	6.5431e-07	8.37613e-06
Gm13925	196.375	0.0154774	0.274576	0.955048	0.974677
Gm45346	74.5657	1.0165	0.344107	0.00313652	0.0130763
Gm20638	12.0256	0.0722987	0.784949	0.926614	0.960606
Bdnf	3126.37	1.60373	0.154745	3.62565e-25	5.44237e-23
Lin7c	4305.88	0.152133	0.150114	0.310845	0.470778
Platr8	219.851	-0.38478	0.269344	0.153125	0.282661
Lgr4	23057.9	0.822459	0.15417	9.56685e-08	1.47654e-06
Ccdc34	3006.06	0.130226	0.138283	0.346329	0.508066
Gm13936	22.6217	0.137468	0.593882	0.816947	0.892067
Bbox1	3.18696	0.725367	1.52015	0.633242	NA
Fibin	2.55178	-3.13157	2.12227	0.140059	NA
Gm13935	13.98	0.798176	0.735259	0.277668	0.434435
Slc5a12	15.9004	-0.670542	0.690363	0.331404	0.492459
Ano3	9600.89	-0.515102	0.184705	0.00529061	0.0201905
A26c3	4.02359	0.76998	1.35633	0.570243	NA
Gm13962	4.48166	-2.91209	1.56026	0.0619829	0.143093
Olfr1277	2.63514	-4.81398	2.11967	0.0231412	NA
Gm44840	6.09283	0.0761982	1.1111	0.945325	0.970124
Olfr1300-ps1	5.59189	0.0892718	1.16683	0.939015	0.967217
Olfr268-ps1	2.75286	0.814274	1.65215	0.622114	NA
Olfr1307	2.46898	2.1024	1.8938	0.266935	NA
Olfr1312	3.72698	-0.134441	1.3766	0.922201	NA
Olfr1316	2.77122	0.316859	1.59541	0.842571	NA
Lpcat4	732.545	-0.748333	0.177367	2.45266e-05	0.000206883
Nutm1	8.45112	-0.633421	0.935376	0.498289	0.652673
Nop10	2124.08	-0.288444	0.163602	0.077886	0.170408
Slc12a6	4646.34	0.438581	0.147466	0.00293831	0.0123905
Gm21985	14375.1	0.392963	0.149286	0.00848128	0.0297185
Emc4	1057.87	0.0516188	0.165692	0.755394	0.851183
Katnbl1	10153.7	0.441275	0.155174	0.00445871	0.0175235
Emc7	1618.07	0.206731	0.150937	0.170795	0.306467
Aven	4641.31	0.00519705	0.15617	0.973453	0.984169
Gm22676	25.0751	-0.656193	0.557007	0.238769	0.390466
Gm44374	2.50802	-1.14998	1.72718	0.505531	NA
Ryr3	739.52	0.525871	0.178916	0.00329056	0.0136188
Fmn1	7218.56	0.551747	0.149708	0.000228273	0.00143383
Gm13963	89.6886	0.362643	0.327961	0.268835	0.425045
Gm13966	14.0896	-0.952684	0.745441	0.201244	0.34475
Gm13964	7.07301	-4.72972	1.69609	0.00529373	0.0201969
Grem1	31.2963	-2.27564	0.5524	3.79597e-05	0.0003042
Scg5	148.267	0.450901	0.267193	0.0914982	0.192179
Arhgap11a	4493.71	0.247749	0.145637	0.0889174	0.188074
Gm21596	16.6241	0.150835	0.701174	0.829675	0.900433
Gjd2	11.1357	-1.36912	0.858362	0.110704	0.221757
A530058N18Rik	60.7606	-0.36346	0.378011	0.336298	0.497488
A530058N18Rik	49.7133	-0.329233	0.415204	0.427811	0.587675
Actc1	4.00614	-2.05426	1.47189	0.162816	NA
C130080G10Rik	3.91862	-0.245767	1.3779	0.858438	NA
Aqr	24381.8	-0.343912	0.137724	0.0125209	0.0408037
Mir7002	97.7531	-0.180441	0.304045	0.552868	0.699256
Zfp770	4646.33	-0.414327	0.134492	0.00206523	0.00921255
Dph6	5017.17	0.419185	0.13846	0.00246604	0.0106664
Gm13972	32.2847	-1.01648	0.498197	0.0413194	0.104383
Gm13974	8.06458	-1.5624	0.997933	0.117433	0.231966
Gm28494	39.7754	-0.913786	0.451388	0.0429298	0.107623
Gm13977	103.22	-0.727986	0.31021	0.018938	0.0566354
BC052040	8225.85	0.366246	0.145932	0.0120834	0.0396579
Mir1951	10.4982	0.53918	0.899572	0.548924	0.69597
Meis2	1340.21	0.0241097	0.173329	0.889373	0.938056
2700033N17Rik	7.41254	0.253737	0.992563	0.79823	0.879329
G630016G05Rik	90.8239	-0.797778	0.326177	0.0144513	0.0457514
D330050G23Rik	32.4499	-1.25298	0.533004	0.0187334	0.0561552
Gm29340	74.2748	-1.15423	0.375863	0.00213419	0.00947474
Spred1	9701.43	-0.183798	0.142384	0.196752	0.339219
Mir674	35.5254	0.0512467	0.478359	0.914686	0.953314
Fam98b	6836.48	0.497377	0.146491	0.00068559	0.00367826
Rasgrp1	224.906	0.171933	0.220723	0.436008	0.595769
4930412B13Rik	10.7421	-0.125445	0.828616	0.879667	0.931832
Gm13986	24.7244	-0.948016	0.564516	0.0930852	0.194677
Thbs1	274.771	-1.33805	0.214517	4.44662e-10	1.08617e-08
Fsip1	415.842	0.0206541	0.204223	0.919443	0.956095
Gm29232	166.406	1.5123	0.254594	2.84899e-09	5.98523e-08
A930104D05Rik	119.145	2.20837	0.299801	1.7565e-13	7.3636e-12
Gpr176	65.7381	-0.131218	0.355218	0.711828	0.820064
1700054M17Rik	13.142	2.50792	0.854072	0.00332022	0.0137091
Eif2ak4	2743.85	0.459027	0.14545	0.00159999	0.00745025
Srp14	592.007	-0.334921	0.200691	0.0951495	0.197884
Bmf	1032.94	0.858462	0.159198	6.95143e-08	1.11478e-06
Bub1b	7856.69	0.335316	0.132674	0.0114919	0.0380563
Pak6	606.786	0.24885	0.177222	0.160267	0.292584
Ankrd63	14.8459	1.02306	0.767586	0.182587	0.321934
Plcb2	73.8604	0.263104	0.371975	0.479371	0.636335
Inafm2	174.299	0.987781	0.260276	0.000147563	0.000984469
Ccdc9b	33.4143	-0.190231	0.483328	0.693886	0.806482
Disp2	16.996	-0.380607	0.670435	0.570238	0.7135
Knstrn	2898.42	0.144565	0.134868	0.283763	0.44108
Gm14091	2.55181	-0.513904	1.70375	0.762934	NA
Ivd	1416.62	0.114883	0.153575	0.454426	0.613607
Bahd1	2089.55	1.09559	0.163715	2.20031e-11	6.80317e-10
Chst14	62.3342	0.0751172	0.365246	0.837055	0.90517
Ccdc32	274.547	-0.299186	0.214033	0.162158	0.294986
Rpusd2	956.189	-0.476933	0.172401	0.00566771	0.0214073
Knl1	6255.59	0.356585	0.139439	0.010549	0.0355277
Rad51	5886.53	0.213228	0.131374	0.104576	0.21264
Rmdn3	1366.97	0.293671	0.145693	0.0438328	0.109484
Gchfr	57.2902	-0.674491	0.386831	0.0812227	0.17578
Dnajc17	1848.24	-0.0595045	0.150908	0.693352	0.80616
Gm14137	3.95675	0.812855	1.35996	0.550038	NA
Zfyve19	197.024	-0.624079	0.253897	0.0139712	0.0445445
Ppp1r14d	66.8865	-0.12518	0.356705	0.725637	0.830347
Spint1	1134.35	-0.415272	0.157007	0.00817089	0.0288734
Rhov	56.5287	0.748357	0.400903	0.0619463	0.143056
Vps18	1029.13	-0.319752	0.160729	0.046658	0.115181
Gm14207	42.3339	0.110573	0.438652	0.800983	0.881388
Dll4	41.4588	0.583985	0.446925	0.191324	0.332995
Chac1	1050.47	1.65551	0.211407	4.84287e-15	2.55601e-13
Ino80	16172.5	0.734094	0.147848	6.86348e-07	8.74217e-06
Exd1	98.638	0.412988	0.298846	0.16699	0.3014
Chp1	1746.78	0.0689016	0.140599	0.624093	0.754217
Oip5os1	2749.08	0.377121	0.140737	0.00737083	0.0265677
Oip5	863.654	0.233381	0.177794	0.189301	0.330619
Nusap1	5095.08	0.824795	0.134525	8.72464e-10	2.01649e-08
n-R5s204	17.6839	0.427457	0.652375	0.512319	0.664925
Ndufaf1	1090.92	0.0410685	0.155676	0.791928	0.874967
Rtf1	7449.08	0.325204	0.14345	0.0233896	0.0671986
Itpka	27.2537	0.335651	0.534794	0.530248	0.679644
Ltk	13.4008	-0.849303	0.7665	0.26785	0.423848
Rpap1	1596.53	-0.143294	0.151181	0.343216	0.504893
Tyro3	1089.62	0.613311	0.161448	0.000145387	0.000973329
Mga	19111.6	0.467879	0.157203	0.00291769	0.0123184
Mapkbp1	1386.96	0.365908	0.15047	0.0150252	0.0471246
Mir7665	2.75051	0.865727	1.61441	0.591787	NA
Gm13999	12.5058	-0.539405	0.78434	0.49163	0.646827
Jmjd7	390.502	-0.360158	0.209108	0.0850061	0.181798
Gm28042	549.008	-0.245077	0.189684	0.196348	0.338765
Pla2g4b	148.835	-0.00276449	0.285553	0.992276	0.99552
Sptbn5	58.4927	-0.51035	0.381927	0.181468	0.320529
Ehd4	4787.33	0.112825	0.135745	0.405886	0.566375
Pla2g4e	129.944	1.59118	0.298197	9.502e-08	1.47009e-06
Gm13997	4.13991	1.64881	1.41964	0.245466	NA
Pla2g4d	3.58527	-0.516492	1.47871	0.726875	NA
Pla2g4f	30.5872	0.237653	0.536095	0.657546	0.780888
Vps39	1041.65	0.530872	0.154703	0.000600154	0.00328079
Tmem87a	6890.84	0.27444	0.147967	0.0636327	0.146067
Ganc	381.383	0.385712	0.186545	0.0386719	0.0994308
AL935121.1	62.322	0.29074	0.37676	0.440301	0.599932
Capn3	26.822	0.50147	0.538217	0.351479	0.51348
Zfp106	17927.4	0.117065	0.126732	0.355631	0.517605
Snap23	3115.41	0.0516231	0.139129	0.710604	0.818991
Lrrc57	203.947	-0.21289	0.232441	0.359725	0.522013
Haus2	2516.8	0.209664	0.138741	0.13074	0.251517
Stard9	1017.81	0.27526	0.16181	0.0889175	0.188074
Cdan1	3496.33	0.419662	0.148717	0.00477434	0.0185293
Ttbk2	2873.8	0.462105	0.159727	0.00381468	0.0154178
AV039307	22.9368	-0.191218	0.587208	0.744698	0.844267
Ubr1	8473.32	0.599822	0.148516	5.37324e-05	0.000410229
Tmem62	131.505	0.152625	0.270363	0.5724	0.715204
Ccndbp1	284.954	-0.121669	0.221012	0.581972	0.72193
Epb42	2.73212	-0.313599	1.79958	0.861659	NA
Tgm5	4.79576	1.97112	1.31372	0.133508	0.255574
Tgm7	4.37812	-0.590224	1.30013	0.649847	0.774943
Lcmt2	914.254	-0.26263	0.163514	0.108238	0.218338
Gm23858	3.6959	-0.152189	1.39588	0.913181	NA
Adal	785.389	0.0102979	0.158143	0.94808	0.970744
Zscan29	185.406	-0.646075	0.239996	0.00710196	0.0257649
Tubgcp4	1360.38	-0.0584578	0.149157	0.695117	0.807216
Trp53bp1	9240.47	0.439347	0.143587	0.00221493	0.00976329
Map1a	1378.44	0.671273	0.15349	1.2232e-05	0.000112379
Gm14978	16.4339	0.884943	0.686439	0.197336	0.339849
Ppip5k1	406.57	0.787608	0.191506	3.91027e-05	0.000311928
Ckmt1	96.9047	-1.274	0.335145	0.000143908	0.000965847
Strc	7.9389	0.58521	0.976901	0.549141	0.696183
Catsper2	457.325	-0.184549	0.178538	0.301292	0.460304
Gm14001	8.19033	-0.00787324	0.941678	0.993329	0.995982
Pdia3	13206.6	-0.162735	0.127416	0.201534	0.345057
Ell3	119.032	-0.658227	0.305923	0.031428	0.0845429
Serinc4	162.502	-0.71853	0.269589	0.00769255	0.0275107
Serf2	4945.33	-0.399003	0.142602	0.00514171	0.0197139
Hypk	2091.2	-0.252795	0.142731	0.0765394	0.1682
Mfap1b	652.096	0.144413	0.168735	0.392077	0.553315
Gm14017	5.24823	1.43477	1.24707	0.249933	0.403547
Gm14018	14.0779	1.14243	0.741125	0.123201	0.240585
Mfap1a	736.098	0.0836325	0.160559	0.602448	0.7378
Wdr76	4156.94	0.14602	0.145637	0.316039	0.47641
Frmd5	7042.6	0.0538617	0.174089	0.757023	0.852364
Gm14021	23.126	-0.169914	0.581626	0.770183	0.861036
Gm14019	64.2521	-0.665835	0.364454	0.0677094	0.153293
Casc4	6000.72	0.469223	0.16404	0.00423085	0.0167696
Mageb3	18.15	-0.201516	0.643055	0.753997	0.850184
Ctdspl2	11632.2	0.543597	0.149912	0.000287737	0.00174834
Eif3j1	9406.47	-0.00131929	0.135615	0.992238	0.995518
Gm47314	38.3903	-3.28075	0.59787	4.07901e-08	6.8359e-07
Spg11	3628.26	0.21902	0.140638	0.119392	0.235008
Patl2	655.415	2.08929	0.171753	4.8056e-34	1.35528e-31
B2m	282.689	-1.5714	0.219244	7.64636e-13	2.94871e-11
Trim69	11.9149	-0.8062	0.796395	0.311389	0.471167
Terb2	485.753	1.72241	0.181678	2.52959e-21	2.63531e-19
Gm14050	8.23606	2.2063	1.05312	0.0361699	0.0944504
Gm14058	30.6854	-0.366853	0.513857	0.475276	0.632584
Rps12-ps10	41.0473	0.211985	0.451719	0.638865	0.766693
Sord	3549.07	1.14112	0.152259	6.64945e-14	2.95155e-12
Duox2	18.0867	-2.17793	0.715933	0.00234947	0.0102527
Duoxa2	3.89317	-2.68243	1.62716	0.0992427	NA
Duoxa1	31.3336	-1.01039	0.507946	0.0466826	0.115222
Duox1	93.1002	-1.30774	0.332955	8.57749e-05	0.000616907
Shf	1353.41	0.172045	0.145657	0.237537	0.388953
Slc28a2	20.4941	-1.12619	0.631894	0.0747087	0.165283
Bambi-ps1	15.0053	-1.72415	0.779538	0.0269836	0.0753306
Slc28a2b	36.0332	-1.8295	0.498037	0.000239328	0.00148986
Gatm	272.426	-0.90215	0.22143	4.61735e-05	0.000359599
Spata5l1	373.233	0.00950001	0.202199	0.962527	0.978365
AA467197	36.1541	0.000477025	0.50227	0.999242	0.999585
Mir147	3.67051	0.31083	1.43842	0.828917	NA
Slc30a4	539.06	0.120801	0.178879	0.499471	0.653693
4930417H01Rik	13.0313	-0.525092	0.761565	0.490515	0.645816
Bloc1s6os	57.6819	-1.09076	0.388176	0.0049548	0.0190995
Bloc1s6	660.581	-0.391469	0.169715	0.0210757	0.0616613
Sqor	45.579	-1.33959	0.43801	0.00222551	0.00980436
Sema6d	226.756	-1.03618	0.235524	1.08513e-05	0.000101497
Slc24a5	173.662	1.40267	0.255915	4.22931e-08	7.06234e-07
Myef2	19839.4	0.615585	0.134944	5.07247e-06	5.18767e-05
Gm14004	62.5332	-0.0795189	0.37836	0.833537	0.902834
Ctxn2	17.1716	0.767636	0.681096	0.259717	0.41455
Slc12a1	32.1714	0.881607	0.509618	0.0836413	0.179608
Gm14002	26.9152	1.48057	0.55868	0.00804633	0.0285369
Dut	10061.9	0.0385191	0.127947	0.763373	0.856888
A530010F05Rik	9.90225	0.978152	0.890358	0.271941	0.428548
Fbn1	1082.23	-0.20263	0.168985	0.230489	0.380267
Gm9913	3.17987	-2.38724	1.67926	0.155143	NA
Cep152	7087.6	0.362199	0.146135	0.0131927	0.0424944
Shc4	545.058	-0.941861	0.195537	1.45877e-06	1.71924e-05
Eid1	211.342	-0.867626	0.240406	0.000307367	0.0018495
Secisbp2l	2724.35	0.305584	0.13943	0.028403	0.0784383
Cops2	9340.22	0.282714	0.134036	0.0349232	0.0919603
Galk2	4698.97	0.702834	0.161001	1.26893e-05	0.000116047
Fam227b	41.0589	-0.240874	0.441514	0.585367	0.724764
Fgf7	32.7333	-1.42153	0.515892	0.00586048	0.0220192
Dtwd1	716.41	-0.619817	0.172657	0.00033084	0.00197162
Atp8b4	51.5773	-0.0769617	0.407509	0.850203	0.913444
Slc27a2	5189.97	0.663909	0.136156	1.08207e-06	1.31641e-05
Hdc	23.2526	-0.358289	0.585296	0.540439	0.688707
Gabpb1	6409.21	0.417275	0.137021	0.00232425	0.0101697
Gm23753	28.0862	1.1849	0.542	0.0288034	0.079283
Gm27003	1790.72	0.066066	0.144112	0.646641	0.772505
Usp8	4903.23	0.356688	0.133733	0.0076494	0.027402
Usp50	401.008	0.401905	0.186688	0.0313333	0.084353
Gm10774	87.9615	0.675481	0.330571	0.041015	0.103792
Trpm7	16213.4	0.542897	0.148271	0.000250724	0.00155147
Sppl2a	954.777	0.530272	0.160071	0.000923871	0.00472427
Mir3473g	8.45349	-0.110734	0.92683	0.904898	0.947097
Ap4e1	4146.65	0.553286	0.143648	0.000117304	0.000809075
Gm24081	21.9663	-0.389228	0.619193	0.529607	0.679355
Blvra	543.556	0.115963	0.17515	0.50792	0.660865
Ncaph	3203.37	0.0795255	0.137593	0.56328	0.707712
Itpripl1	311.882	-0.810631	0.216063	0.000175553	0.00114466
1810024B03Rik	770.467	0.128924	0.158431	0.415786	0.576345
Snrnp200	6269.97	0.0641095	0.137956	0.642139	0.769332
Ciao1	517.987	-0.0991844	0.189727	0.601132	0.736801
Tmem127	885.317	0.116398	0.160831	0.469231	0.627199
Gm10766	26.3196	-0.0861235	0.539528	0.873175	0.927521
Stard7	3989.49	0.422957	0.132624	0.00142697	0.00676531
Dusp2	47.8341	-1.63489	0.438107	0.000190187	0.00122917
Astl	40.8677	-1.49284	0.462262	0.00124042	0.00602202
Adra2b	25.6209	-0.62641	0.569683	0.271517	0.428171
Gpat2	152.085	3.66068	0.31891	1.68796e-30	3.86293e-28
Fahd2a	523.654	0.129843	0.181274	0.473817	0.631304
Kcnip3	607.779	-0.0917914	0.168066	0.584953	0.724509
Gm22613	3.67282	-0.967265	1.43917	0.501522	NA
AL731831.1	250.78	-0.141008	0.215542	0.51298	0.665477
Prom2	94.4685	-1.54788	0.33176	3.07603e-06	3.32492e-05
Zfp661	208.592	-0.51687	0.225406	0.0218446	0.0634449
Mrps5	2820.74	-0.104359	0.145451	0.473075	0.630676
Mal	17.818	-0.952255	0.668816	0.154507	0.284567
Gm14244	3.98783	0.826075	1.35383	0.541744	NA
Mall	27.7302	0.142503	0.54087	0.792187	0.875158
Nphp1	854.37	0.0616581	0.157803	0.695997	0.807947
Mtln	403.318	0.0728668	0.189361	0.700383	0.810777
Bub1	5796.51	0.399112	0.137184	0.00362211	0.0147655
Acoxl	482.832	1.23436	0.197595	4.18678e-10	1.02629e-08
Bcl2l11	8435.6	0.383226	0.142459	0.00714351	0.0258945
Morrbid	937.774	-0.304076	0.154959	0.0497275	0.120835
Gm14009	7.90688	1.5731	1.10055	0.152898	0.282363
Gm29010	4.66765	-1.83622	1.32367	0.165375	0.299279
Gm39929	161.861	1.27293	0.286739	9.02369e-06	8.59313e-05
Anapc1	8722.29	0.443825	0.129958	0.000637512	0.00345954
Mertk	1819.13	0.484748	0.159759	0.00241137	0.0104705
Gm23172	5.24254	1.03973	1.19994	0.386226	0.547966
Tmem87b	2160.84	0.727209	0.144257	4.62966e-07	6.17878e-06
Fbln7	31.4486	-0.928485	0.521548	0.0750354	0.165783
Gm22859	3.43273	0.0884939	1.44487	0.951163	NA
Zc3h8	1223.48	-0.165498	0.147803	0.262831	0.417785
Gm10762	282.02	-0.243952	0.204801	0.233589	0.384087
Zc3h6	472.517	0.458466	0.194023	0.0181304	0.0547305
Gm14027	7.31887	1.70663	1.05221	0.104816	0.212998
Vinac1	5.44216	-0.464769	1.15064	0.68627	0.8015
Gm14022	67.2834	0.219805	0.356039	0.536996	0.685642
Ttl	1471.96	0.541412	0.15014	0.000310904	0.00186756
Polr1b	6492.86	-0.0244277	0.135524	0.856959	0.917507
Chchd5	947.57	-0.184297	0.173443	0.287975	0.44569
AI847159	680.471	1.97258	0.201683	1.36407e-22	1.67038e-20
Gm14026	13.0002	1.78792	0.805662	0.0264732	0.0742099
Gm14029	24.1153	0.521836	0.564891	0.355599	0.517586
Gm4430	105.522	0.686714	0.293729	0.0193914	0.0577686
Gm4430	380.108	0.511062	0.187558	0.00643357	0.0237883
Slc20a1	14896.1	0.855259	0.130005	4.74667e-11	1.37905e-09
9830144P21Rik	218.825	3.2674	0.262755	1.68356e-35	5.46569e-33
A730036I17Rik	907.505	4.81226	0.225596	5.81767e-101	2.03037e-97
Gm14024	854.674	2.33657	0.206966	1.47614e-29	3.04595e-27
Ckap2l	2797.65	0.693353	0.141716	9.95338e-07	1.21992e-05
Gm14023	28.0376	0.654731	0.534033	0.220194	0.367351
F830045P16Rik	19.2295	-0.151956	0.629124	0.80914	0.886867
Gm14040	14.294	-0.219046	0.725574	0.762733	0.856479
Sirpa	1509.29	0.159358	0.146886	0.277962	0.434793
Pdyn	145.992	-0.192091	0.257209	0.455166	0.61431
Stk35	8088.08	0.455232	0.129891	0.000457099	0.00260347
Tgm3	74.8818	-0.610502	0.342109	0.0743386	0.164686
Snrpb	5314.21	-0.209014	0.133023	0.116122	0.2302
Tmc2	63.5775	-0.0215263	0.364185	0.952866	0.973223
Nop56	7739.36	-0.297391	0.143773	0.0385959	0.0992994
Snord110	173.006	0.18776	0.251819	0.455899	0.614913
Gm24451	238.637	0.0956698	0.241171	0.691597	0.80506
Gm23187	525.39	-0.521967	0.178834	0.00351471	0.0143866
Gm23650	250.4	0.0307787	0.251644	0.902653	0.945596
Snord57	162.674	0.115128	0.262765	0.661285	0.78336
Idh3b	1082.57	-0.000451499	0.174712	0.997938	0.998706
Ebf4	519.128	-0.176146	0.189903	0.353639	0.515603
Gm14044	20.7555	0.423496	0.615484	0.491408	0.646657
Cpxm1	358.155	-0.221147	0.218595	0.311692	0.471575
Gm14042	4.88474	-0.167988	1.25601	0.893602	0.940622
Pced1a	848.21	-0.528684	0.164646	0.00132256	0.00634681
Vps16	3097.11	-0.000292393	0.135799	0.998282	0.99889
Ptpra	3621.44	0.197928	0.146858	0.177738	0.31541
9530056E24Rik	125.315	0.246666	0.273202	0.366594	0.529175
4930473A02Rik	4.12766	-0.0779389	1.34204	0.953689	NA
Mrps26	664.524	-0.384449	0.19149	0.0446776	0.111186
Ubox5	5062.38	0.0777033	0.130466	0.551456	0.698134
Fastkd5	3731.1	-0.0221151	0.133949	0.868865	0.925093
Lzts3	133.02	-0.861083	0.292448	0.00323579	0.013434
Ddrgk1	844.023	-0.317126	0.160936	0.0487801	0.119155
Itpa	3415.84	-0.347524	0.133916	0.00945647	0.0324754
Slc4a11	500.17	-0.225248	0.183678	0.220078	0.367235
Gm24893	4.9563	0.658029	1.21157	0.587047	0.7262
4930402H24Rik	2601.69	0.395205	0.149311	0.00812442	0.0287386
Gm14057	33.2543	-0.487178	0.508898	0.338406	0.49971
A730017L22Rik	477.615	0.230852	0.178754	0.196547	0.33895
Gm14048	5.79902	-1.53565	1.2014	0.201174	0.344693
Atrn	6627.13	0.764592	0.15969	1.68468e-06	1.94765e-05
Gm14049	72.4423	0.808155	0.347709	0.0201134	0.0594679
Gfra4	10.3372	-0.616527	0.851256	0.468909	0.626858
Adam33	16.083	-2.59232	0.780974	0.000902299	0.00463177
Siglec1	3.44307	-0.784485	1.44865	0.588144	NA
Hspa12b	53.8348	-1.59912	0.416655	0.000124046	0.000848861
Gm11037	2.71469	-3.28574	2.05793	0.110349	NA
1700037H04Rik	950.744	-0.282657	0.159421	0.0762252	0.167688
Gm14232	55.3619	-0.0868584	0.388546	0.823109	0.895924
Spef1	1592.27	-0.423725	0.155169	0.00631929	0.0234527
Cenpb	1541.01	-0.418914	0.156493	0.00743109	0.0267504
Cdc25b	305.015	-0.37348	0.20808	0.0726717	0.162024
Ap5s1	89.1609	-0.516607	0.336699	0.124949	0.243141
Mavs	563.502	0.00331095	0.186521	0.985837	0.991237
Pank2	4190.9	0.150549	0.133674	0.260062	0.414889
Mir103-2	17.9786	0.528086	0.666887	0.428438	0.588314
Rnf24	1703.96	0.0698408	0.166252	0.67442	0.7928
Gm14233	99.6129	0.131289	0.298759	0.660337	0.782704
Snrpert	78.3396	0.0651676	0.349828	0.852222	0.914779
Smox	1079.4	-0.0071509	0.153912	0.962943	0.978468
Adra1d	64.0663	-0.203548	0.362501	0.57445	0.716682
Gm14280	38.0293	0.9614	0.461785	0.0373495	0.0968334
5330413P13Rik	228.676	0.817412	0.227899	0.000334848	0.00199126
Gm14282	9.85512	0.618288	0.900553	0.492357	0.647375
Gm14281	24.9237	1.3302	0.592873	0.0248542	0.0706722
Prnp	1681.6	0.0645869	0.1432	0.65197	0.776744
Prn	1832.72	0.0877291	0.141941	0.53653	0.685253
Prnd	45.7178	0.00900495	0.432367	0.983384	0.989872
Rassf2	951.541	-0.289127	0.158395	0.0679479	0.153711
Slc23a2	11566.8	0.249655	0.143886	0.0827248	0.178143
Gm14051	38.4896	-0.369446	0.452637	0.414381	0.57503
Tmem230	1243.44	-0.185922	0.151941	0.221086	0.368366
Pcna	4208.26	-0.0534275	0.134648	0.691519	0.80504
AV099323	483.623	-0.351835	0.18225	0.0535435	0.128082
Cds2	7746.68	0.447777	0.133708	0.000811288	0.00424338
Prokr2	52.2868	-0.848132	0.407734	0.0375155	0.0971825
Gm14095	14.1206	-1.31449	0.759938	0.0836779	0.179673
1700026D11Rik	10.6936	-1.65439	0.884411	0.0613985	0.1421
Gpcpd1	2003.07	0.250658	0.166889	0.13311	0.254987
AU019990	31.6086	-2.05357	0.548083	0.000179089	0.00116581
Shld1	1851.67	0.679058	0.15931	2.02171e-05	0.00017454
Gm22245	6.22941	1.44819	1.12722	0.198883	0.341878
Chgb	3.96706	-1.1254	1.40977	0.424705	NA
Trmt6	2207.62	-0.0879567	0.139143	0.527301	0.677383
Mcm8	2321.03	0.222719	0.137639	0.105633	0.214305
Gm14104	7.83718	-1.50615	1.00699	0.134733	0.257372
Crls1	1802.1	0.30792	0.146106	0.0350739	0.0922615
Lrrn4	2052.08	0.218726	0.166459	0.188847	0.32995
Fermt1	2494.52	-0.538913	0.139825	0.000116113	0.000802646
Gm14102	9.58721	-0.180091	0.894454	0.840431	0.907318
A430048G15Rik	4.56127	0.0800375	1.26866	0.949696	0.971447
Bmp2	29.0761	-1.48052	0.546054	0.00670177	0.0245459
Hao1	137.159	-0.00288645	0.278996	0.991745	0.995203
Tmx4	1881.98	0.201451	0.149149	0.176801	0.314132
Gm14038	41.4002	-0.254256	0.450592	0.57257	0.715328
Plcb1	2737.92	-1.20238	0.175686	7.70776e-12	2.60219e-10
Gm14036	5.58432	-1.15653	1.20816	0.338432	0.49971
9630028H03Rik	588.336	0.830179	0.183481	6.05067e-06	6.055e-05
Platr3	1795.12	1.84773	0.152009	5.36614e-34	1.49823e-31
Plcb4	16848.1	0.371441	0.158647	0.0192164	0.0573206
Gm14209	137.337	-0.194792	0.278495	0.484275	0.640287
Lamp5	16.7421	-2.47778	0.760986	0.00112988	0.00557847
Pak7	350.563	-0.193205	0.196895	0.326465	0.487271
Ankef1	35.4401	-0.973531	0.48049	0.0427521	0.107216
Gm36967	11.6518	0.0381866	0.810727	0.962432	0.978341
Snap25	291.82	-0.119986	0.204997	0.558343	0.703885
Mkks	2146.96	0.12558	0.15169	0.407742	0.568356
AL731706.1	1593.09	0.0445291	0.158595	0.778885	0.866842
AL731706.2	170.312	0.0267397	0.251528	0.915337	0.953712
Slx4ip	13335.9	0.196787	0.151691	0.194532	0.336661
Jag1	2306.61	-0.276514	0.16708	0.0979294	0.202147
Gm14055	6.86637	-1.75434	1.13943	0.123644	0.241222
Gm14064	10.1098	-0.562318	0.857649	0.512049	0.664713
Btbd3	4643.95	-0.101493	0.142147	0.475227	0.632549
Gm14061	14.4945	0.0624077	0.715572	0.930502	0.962778
Gm14066	95.733	0.183569	0.303061	0.544703	0.692159
Sptlc3	36.6853	-1.97138	0.504088	9.19954e-05	0.000656908
Ism1	279.649	-1.24772	0.221677	1.81747e-08	3.24449e-07
Tasp1	8504.58	-0.103419	0.154557	0.503412	0.657218
Rps19-ps7	4.61586	-1.43913	1.3187	0.275131	0.431893
Esf1	8344.51	0.497233	0.133833	0.000202941	0.00129808
Ndufaf5	1961.72	0.315268	0.144803	0.0294644	0.0805962
Sel1l2	49.9317	-1.96701	0.43076	4.96233e-06	5.09181e-05
Macrod2	1677.58	0.158851	0.143929	0.269735	0.426154
Flrt3	990.792	-1.42465	0.159419	4.01618e-19	3.54847e-17
Macrod2os2	15.388	-2.70928	0.808574	0.000806112	0.00421868
Macrod2os1	25.3175	-2.99053	0.66691	7.32035e-06	7.17641e-05
Kif16b	6643.34	0.741401	0.150679	8.63727e-07	1.07609e-05
Kif16bos	6.39788	-1.40088	1.1164	0.209544	0.354424
Snrpb2	2319.25	0.115952	0.154306	0.452386	0.611682
Pcsk2os1	164.665	-1.43187	0.252398	1.40261e-08	2.58146e-07
Pcsk2	1587.14	-2.25661	0.186368	9.53896e-34	2.63691e-31
Pcsk2os2	4.23829	0.230115	1.29379	0.858832	NA
Bfsp1	214.045	0.750477	0.225264	0.000863647	0.00447034
Gm11686	7.1018	1.35337	1.07329	0.207326	0.351784
Dstn	12063.5	0.0816446	0.127308	0.521317	0.672139
Rrbp1	16303.2	0.327623	0.142278	0.0212958	0.0621683
Banf2	7.46669	0.656204	0.991174	0.507941	0.660865
Banf2os	6.23694	1.98914	1.21641	0.101996	0.208613
Gm5535	1988.39	0.820346	0.144044	1.23306e-08	2.28448e-07
Gm11687	65.1733	0.848549	0.366528	0.0206073	0.0606225
Snx5	38366.9	0.141012	0.133183	0.289698	0.447563
Gm11688	895.547	0.560124	0.168074	0.000860374	0.00445423
Gm26165	428.68	0.474731	0.196981	0.0159509	0.049404
Snord17	868.5	0.197721	0.1754	0.259633	0.414439
Mgme1	3233.75	-0.128156	0.133637	0.337568	0.498831
Ovol2	1789.06	0.146001	0.162869	0.370024	0.532364
1700108N11Rik	7.48734	-0.757876	1.01498	0.455249	0.614363
Gm11701	12.423	0.289612	0.772155	0.707608	0.816618
Kat14	7000	0.226845	0.132179	0.0861263	0.183682
Pet117	1343.53	-0.139872	0.150956	0.354149	0.515986
Zfp133-ps	113.949	-0.145754	0.283471	0.607129	0.74145
Dzank1	327.483	0.118343	0.197849	0.549743	0.696692
Polr3f	1730.91	0.118746	0.147994	0.422337	0.582519
Rbbp9	884.963	-0.238494	0.167718	0.155029	0.285289
Sec23b	3806.04	0.216893	0.136059	0.110913	0.22208
Smim26	79.2474	-0.151299	0.374716	0.686383	0.801598
Dtd1	7894.11	0.494019	0.156824	0.00163189	0.00757227
Gm11743	107.514	0.508069	0.316499	0.108433	0.218561
Slc24a3	247.124	-1.2407	0.239814	2.29616e-07	3.27755e-06
Gm14093	17.1861	-1.36342	0.709557	0.0546684	0.130101
Rin2	1898.74	0.265728	0.148776	0.0740832	0.164211
Naa20	4793.36	0.2469	0.139276	0.0762718	0.167744
Crnkl1	1455.59	-0.0573599	0.150759	0.703593	0.813227
Cfap61	231.757	-0.348293	0.220256	0.113808	0.226528
Insm1	235.746	-0.862348	0.225525	0.000131446	0.000892289
Ralgapa2	14694.2	0.296801	0.154944	0.055424	0.131473
A930019D19Rik	9.10548	-4.07274	1.30635	0.00182295	0.00830292
Gm14117	4.42993	0.114159	1.29754	0.929892	0.962452
Gm14114	164.53	2.07335	0.271841	2.4019e-14	1.14049e-12
Kiz	3146.57	0.551688	0.16675	0.000938086	0.00478818
Xrn2	13743.6	0.468169	0.137718	0.000675184	0.00363361
Nkx2-4	28.3544	-1.10674	0.540865	0.0407326	0.103312
Nkx2-2	97.7404	-0.0824603	0.304795	0.786742	0.871626
Nkx2-2os	76.9341	-0.215884	0.343976	0.530257	0.679644
6430503K07Rik	12.6951	-0.198475	0.768244	0.796138	0.877805
AI646519	21.0459	-0.579017	0.603186	0.33709	0.498229
Pax1	42.9647	-0.786967	0.43337	0.069382	0.156385
9030622O22Rik	36.1122	0.619226	0.46993	0.187604	0.328409
Foxa2	22.2814	0.318223	0.588968	0.588986	0.727472
Thbd	7.99775	-1.54942	1.01268	0.126012	0.244697
Gm14120	7.17992	-0.149754	1.06896	0.888586	0.937475
Nxt1	1243.2	-0.218881	0.162387	0.177693	0.315356
Gzf1	1249.37	0.15893	0.149774	0.288631	0.446507
Napb	2427.2	0.268853	0.13787	0.051171	0.123697
Cstdc2	12.7125	0.240562	0.760607	0.751793	0.848666
Cst3	672.902	0.225488	0.187446	0.228997	0.378341
Gm14130	4.03396	1.18755	1.36457	0.384149	NA
Gm14133	200.472	-0.568757	0.309527	0.0661359	0.150527
C530025M09Rik	34.9852	-2.16028	0.518612	3.10673e-05	0.000254146
Syndig1	2779.32	-1.10053	0.14696	6.95668e-14	3.08302e-12
Gm14140	5.58155	0.630737	1.16558	0.588415	0.727109
Zfp120	1515.41	0.121579	0.152793	0.4262	0.586154
Gm14139	4807.96	-0.308335	0.134103	0.0214908	0.0626524
Zfp937	952.678	-0.0416702	0.160572	0.795241	0.877213
Gm21994	56.433	0.319034	0.380362	0.401603	0.562663
Gm14124	3324.57	-0.367302	0.141775	0.00957687	0.032796
Gm14125	4.89974	-1.99286	1.38532	0.150276	0.278876
3300002I08Rik	1927.12	0.296378	0.148648	0.0461719	0.114233
Gm10130	6267.11	0.256779	0.141567	0.0697026	0.156817
Gm14122	26.528	-0.553104	0.55279	0.317036	0.477177
Zfp442	1835.98	-0.0679766	0.15579	0.662594	0.784171
Gm14127	108.496	0.228563	0.297477	0.442288	0.6021
Zfp345	2227.7	-0.176889	0.143276	0.21698	0.363484
Gm14121	9.67007	-0.315926	0.871596	0.717002	0.823797
Apmap	1214	0.620703	0.154053	5.59763e-05	0.000425152
Gm14123	4.0547	2.20575	1.46069	0.131026	NA
Acss1	971.619	1.77325	0.165852	1.1122e-26	1.88198e-24
Vsx1	40.1187	-0.92918	0.476774	0.0513087	0.123916
Platr15	158.812	-0.458786	0.253436	0.0702548	0.157892
Entpd6	1603.21	-0.583399	0.166683	0.000465174	0.00264138
Pygb	2135.97	0.321891	0.139543	0.0210685	0.0616531
Abhd12	5310.07	0.2587	0.149781	0.0841333	0.180332
Gins1	2334.12	0.262621	0.144649	0.0694345	0.156441
Gm14143	20.0003	0.723426	0.617598	0.241456	0.393583
Ninl	6196.46	-0.215637	0.139861	0.123123	0.240492
Gm14142	29.5409	-0.387935	0.513138	0.449646	0.609131
Nanp	1443.07	-0.165442	0.147227	0.261131	0.415978
Gm14149	8.25954	0.504585	0.940252	0.59151	0.729302
Gm14148	4.58718	0.549152	1.32996	0.679674	0.796429
Gm14150	222.222	-0.98925	0.282409	0.000460221	0.00261858
Gm14146	8.35317	-1.21846	0.972025	0.210012	0.354979
4921509C19Rik	8.71344	1.81872	0.980006	0.063479	0.145799
Nsfl1c	5910.67	0.211425	0.133492	0.113239	0.225669
Gm14167	115.219	0.117846	0.281528	0.675513	0.793399
Fkbp1a	14360.4	-0.116163	0.132642	0.381156	0.542953
Sdcbp2	396.998	0.389492	0.211746	0.0658511	0.150038
Snph	887.977	0.80926	0.176483	4.52955e-06	4.6813e-05
Rad21l	90.3581	-0.0276757	0.320665	0.931222	0.962874
Tmem74b	50.9742	-0.722469	0.404902	0.0743739	0.164751
Psmf1	3624.99	0.284806	0.133908	0.0334298	0.0888237
Rspo4	222.73	-1.03067	0.232932	9.65476e-06	9.11105e-05
Angpt4	6.71286	-0.948359	1.05886	0.370446	0.532725
Gm14154	13.8242	1.59859	0.772545	0.0385226	0.0991564
Mir1953	4.76797	0.239517	1.22991	0.845593	0.910238
Fam110a	872.723	0.188495	0.15629	0.227796	0.377005
Slc52a3	88.1174	-0.53272	0.321522	0.0975465	0.20151
AA387200	2.9525	-0.375246	1.56322	0.810294	NA
Scrt2	132.01	-0.0118431	0.266554	0.964561	0.979293
Srxn1	1927.65	0.812438	0.149359	5.34311e-08	8.77011e-07
Tcf15	1027.93	-0.565711	0.165263	0.000619134	0.00337226
Rps15a-ps7	11.2148	-0.59406	0.853023	0.486168	0.641939
Csnk2a1	16301.9	0.352765	0.1361	0.00954345	0.0327218
Tbc1d20	1218.4	-0.0037365	0.149425	0.98005	0.988012
Rbck1	2393.61	-0.350117	0.147633	0.0177146	0.0537014
Trib3	960.466	0.965059	0.18328	1.39808e-07	2.08822e-06
Gm14164	310.708	0.620968	0.227029	0.00623424	0.0232049
Gm14165	106.763	0.279174	0.30973	0.367403	0.52985
Nrsn2	103.704	-0.22213	0.325209	0.494583	0.649182
Sox12	1422.15	0.274342	0.15809	0.0826791	0.17813
Zcchc3	1323.13	0.305148	0.153948	0.0474628	0.116693
6820408C15Rik	177.544	0.471766	0.246685	0.0558217	0.132226
Gm27343	4.11398	0.167044	1.48438	0.910399	NA
Defb23	2.51277	3.24571	2.09329	0.121014	NA
Defb36	3.22366	-1.65582	1.57274	0.292421	NA
Rem1	50.3795	-0.915541	0.41353	0.0268311	0.0750107
H13	9913.62	-0.0365511	0.133606	0.784412	0.870602
Mcts2	746.013	-0.240583	0.161441	0.136166	0.25945
Id1	2050.24	-0.525796	0.164011	0.00134662	0.00644567
Cox4i2	25.6941	-2.21278	0.601678	0.000235366	0.00147045
Gm23802	9.98743	0.350941	0.855998	0.681822	0.798108
Bcl2l1	10387.7	0.103599	0.148489	0.48537	0.64128
Tpx2	9748.73	0.593374	0.132692	7.75576e-06	7.53447e-05
Mir5622	26.7721	0.749956	0.538429	0.163662	0.297084
Mylk2	20.1538	0.0334743	0.609388	0.956193	0.975326
Dusp15	68.1097	-0.133227	0.350808	0.704114	0.813627
Ttll9	497.566	-0.461105	0.175885	0.00875106	0.0304813
Pdrg1	923.133	-0.479396	0.158987	0.00256709	0.0110436
Xkr7	111.716	-1.50659	0.312368	1.41315e-06	1.67325e-05
Ccm2l	50.9379	2.25529	0.444958	4.00876e-07	5.43059e-06
Hck	558.237	3.3893	0.246732	6.11758e-43	2.89496e-40
Tm9sf4	8107.51	0.179674	0.130071	0.16717	0.301686
Tspyl3	107.903	-0.407268	0.292736	0.164152	0.297624
Plagl2	1447.23	0.547076	0.150381	0.000274836	0.00168314
Pofut1	1022.2	0.692011	0.155116	8.14874e-06	7.84831e-05
Kif3b	2265.59	0.188895	0.140897	0.180031	0.318534
2500004C02Rik	548.663	0.238293	0.182811	0.192408	0.334352
Asxl1	22548	0.71563	0.148432	1.42642e-06	1.68539e-05
Nol4l	5111.93	1.7154	0.154137	9.0597e-29	1.76886e-26
Gm14472	2.79668	4.96454	2.08451	0.017236	NA
Commd7	870.595	-0.06681	0.154915	0.666274	0.786769
Dnmt3bos	58.6137	-0.382116	0.383966	0.319649	0.480282
Dnmt3b	36774.8	0.0842134	0.173479	0.627365	0.757262
Dnmt3c	91.8875	0.484014	0.327153	0.139015	0.263388
Mapre1	7576.83	0.0830051	0.130623	0.525131	0.675381
Efcab8	195.526	0.0462937	0.230895	0.841092	0.907634
Gm14494	66.6893	0.0254205	0.390858	0.948144	0.970744
Bpifb4	52.7442	0.539555	0.406279	0.184165	0.323939
Gm14497	3.97275	-0.636457	1.3613	0.640116	NA
Bpifb1	3.89554	-1.02517	1.40031	0.464108	NA
Bpifb5	11.8646	0.655469	0.810685	0.418781	0.579117
Gm14197	3.72701	1.10546	1.43242	0.440269	NA
Cdk5rap1	1557.52	0.236611	0.142825	0.0975907	0.201563
Snta1	1452.76	0.583541	0.146531	6.82314e-05	0.000504909
Cbfa2t2	27780.9	0.663878	0.162404	4.35433e-05	0.000341593
Necab3	643.716	-0.046057	0.168857	0.78504	0.870846
1700003F12Rik	52.3461	1.70407	0.427451	6.70325e-05	0.000497091
Actl10	13.0275	0.40697	0.754772	0.589752	0.727934
E2f1	1109.86	0.377286	0.159981	0.0183583	0.0552868
Pxmp4	196.856	0.44792	0.239707	0.0616766	0.142574
4930519P11Rik	38.4703	-0.528332	0.455117	0.245695	0.398405
Zfp341	822.507	0.170387	0.163461	0.29724	0.455635
Chmp4b	5324.69	0.510538	0.142731	0.000347675	0.00205789
Rpl5-ps2	5.64414	-1.09962	1.16171	0.343866	0.505595
Gm14216	4.468	-0.997698	1.34361	0.457753	0.61643
Raly	22874.6	0.260076	0.151339	0.0857044	0.182921
a	24239.3	0.264901	0.151238	0.0798521	0.173594
Eif2s2	17443.8	0.437943	0.126579	0.000540528	0.00300269
Gm14226	2.90634	-3.35616	2.01903	0.0964603	NA
Ahcy	4108.66	-0.840489	0.147212	1.13404e-08	2.11082e-07
Gm45609	55.5332	-0.427016	0.397441	0.282638	0.439893
Itch	9658.46	0.640173	0.144623	9.57822e-06	9.05294e-05
Dynlrb1	2538.31	-0.328254	0.143668	0.0223243	0.0646707
Map1lc3a	102.081	-0.78027	0.352253	0.0267545	0.0748407
Pigu	3314.56	0.406965	0.143727	0.00463291	0.0180809
Trp53inp2	259.839	-0.688111	0.260108	0.00815743	0.0288371
Ncoa6	4422.85	0.6919	0.144384	1.6507e-06	1.91164e-05
Gm14239	112.339	0.348041	0.30314	0.250919	0.404788
Ggt7	278.916	-0.435567	0.232234	0.0607164	0.140903
Acss2	210.988	-0.172017	0.243824	0.480501	0.637021
Gss	745.692	0.188618	0.16118	0.241908	0.394145
Gssos2	3.25711	-0.125067	1.48379	0.932827	NA
Gssos1	11.858	0.254891	0.861301	0.767278	0.859377
Myh7b	65.4645	-0.999602	0.367871	0.00658236	0.0242038
Trpc4ap	3222.65	0.244754	0.134906	0.0696384	0.156723
Gm22334	25.8539	-0.0722274	0.55321	0.896123	0.941862
Edem2	758.932	0.259812	0.16445	0.114134	0.227033
Procr	36.8847	-1.51628	0.54639	0.0055188	0.0209354
Mmp24	50.0058	-0.393741	0.414325	0.34195	0.5036
BC029722	80.4765	-0.587139	0.327436	0.0729504	0.162383
Eif6	2237.15	-0.433052	0.15246	0.00450539	0.0176622
Gm16098	72.6351	-0.769306	0.356008	0.0307013	0.083019
Fam83c	19.9596	-2.45325	0.698225	0.000442151	0.0025309
Uqcc1	8487.88	0.336504	0.151851	0.0266902	0.0746982
Gm15557	5.30941	2.11942	1.2876	0.0997587	0.205146
Gdf5	11.9818	-0.0477712	0.783965	0.951411	0.972281
Cep250	1776.07	0.188847	0.142177	0.184095	0.323852
6430550D23Rik	88.2378	-0.614611	0.320629	0.055252	0.131154
Ergic3	839.814	-0.690157	0.181502	0.000143254	0.00096215
Fer1l4	18.94	-0.362237	0.64452	0.574098	0.716451
Spag4	37.6229	-0.860762	0.485435	0.0761996	0.167664
Cpne1	8282.97	0.336135	0.131768	0.0107425	0.0360319
Gm28036	8460.13	0.33724	0.131365	0.0102522	0.0347295
Gm37274	127.223	1.07352	0.288669	0.000200113	0.00128323
Rbm12	6685.38	0.220619	0.136916	0.107106	0.216665
Nfs1	978.785	0.157707	0.162065	0.330499	0.491533
Romo1	549.657	-0.35563	0.180627	0.0489681	0.119426
Rbm39	38768.3	0.46599	0.139263	0.000819553	0.0042802
Phf20	21817.6	0.296946	0.14393	0.0390997	0.100272
Scand1	202.319	-0.498531	0.255991	0.0514806	0.124219
Cnbd2	805.237	-0.0160812	0.16307	0.921444	0.957497
Gm14251	11.1037	-0.258593	0.815765	0.751248	0.848188
Gm22759	4.76797	0.239517	1.22991	0.845593	0.910238
Gm14253	5.55516	0.570822	1.15798	0.622049	0.752627
Rpl21-ps9	3.04242	0.548998	1.53514	0.720628	NA
2900097C17Rik	1662.75	-0.115183	0.164359	0.483426	0.639483
Gm14173	7.38377	-6.30158	1.72298	0.000254805	0.00157289
Epb41l1	3371.29	0.906577	0.140893	1.23856e-10	3.32506e-09
Gm14225	98.9311	1.17648	0.304391	0.000111077	0.000772977
Aar2	2749.96	0.12387	0.137726	0.368444	0.530884
Gm14168	48.2725	1.03351	0.414423	0.0126362	0.0410918
Gm14169	16.464	-0.674528	0.681174	0.322055	0.482728
Dlgap4	7170.83	0.0934621	0.139744	0.503618	0.657393
Gm14174	2.39974	-1.96058	1.90909	0.304434	NA
4930405A21Rik	140.213	-0.60231	0.261413	0.0212197	0.061998
Myl9	134.922	-1.91393	0.312698	9.31644e-10	2.14263e-08
Gm14231	3.42705	-0.432689	1.58731	0.785167	NA
Gm14230	1374.67	-0.384739	0.153378	0.0121269	0.0397819
Tgif2	3334.6	0.0016852	0.139359	0.990352	0.994055
5430405H02Rik	855.435	-0.0053393	0.159929	0.973367	0.984118
Gm37790	15.342	-0.123667	0.696878	0.859148	0.918944
4930518I15Rik	200.221	0.0678705	0.22832	0.766268	0.858931
Rab5if	3065.31	-0.134558	0.146535	0.358481	0.520666
Sla2	7.99166	0.100805	0.969295	0.91717	0.954707
Gm14278	22.4434	0.754908	0.592942	0.202962	0.346651
Ndrg3	3145.37	0.75605	0.150504	5.07526e-07	6.70673e-06
Gm27653	21.3176	0.477938	0.624712	0.44424	0.603814
Gm14276	48.2775	-0.168883	0.414811	0.683911	0.799615
Dsn1	791.209	-0.0137253	0.160604	0.931895	0.963185
Soga1	4191.07	0.062466	0.145202	0.66705	0.787419
Samhd1	2620.88	-0.0409216	0.144079	0.776393	0.865345
Rbl1	1792.68	1.03721	0.144264	6.49578e-13	2.53299e-11
Gm14277	5.1168	-1.2865	1.25546	0.305493	0.464917
Mroh8	123.399	0.206116	0.276232	0.455565	0.6147
Rpn2	10340.5	0.362308	0.129639	0.00519396	0.0198924
Ghrh	5.62483	0.398868	1.1923	0.737975	0.839552
Manbal	3589.18	0.191362	0.134462	0.154687	0.284847
Src	2371.38	-0.131842	0.141981	0.353103	0.51508
Gm14279	6.23406	-3.45755	1.44371	0.0166246	0.0510458
Gm14287	13.2785	0.182213	0.758878	0.810246	0.887488
Gm14286	37.6805	1.05977	0.465942	0.0229386	0.0661824
Blcap	1627.31	-0.28063	0.145875	0.0543839	0.129622
Nnat	221.607	-2.17048	0.243499	4.9357e-19	4.2664e-17
Gm23134	76.5371	-0.770823	0.33616	0.0218467	0.0634449
Platr27	960.801	0.401141	0.155573	0.00992358	0.0337968
Ctnnbl1	12046.3	0.223876	0.15284	0.142984	0.268793
Gm14176	11.898	-0.954311	0.820824	0.244981	0.39762
Vstm2l	26.3003	-0.363232	0.600934	0.545547	0.693011
Tti1	4127.62	0.169066	0.136007	0.213842	0.359754
Rprd1b	7978.13	0.323757	0.142255	0.0228531	0.0659628
Tgm2	44.6257	-1.2377	0.441643	0.00507098	0.0194748
D630003M21Rik	148.989	0.121706	0.28173	0.665745	0.786345
Bpi	6.40262	0.0480967	1.0724	0.964227	0.979095
Lbp	13.1546	-0.314336	0.749178	0.674797	0.792904
Snhg17	6162.31	0.0886717	0.144182	0.538555	0.687192
Gm24411	202.771	0.185768	0.227772	0.414736	0.575331
Gm26003	233.155	0.329168	0.228558	0.149813	0.278221
Gm23925	389.043	-0.267652	0.201654	0.184415	0.324236
Gm23925	393.09	-0.26726	0.20264	0.187206	0.32787
Snhg11	1399.12	0.981307	0.169284	6.75876e-09	1.30845e-07
Gm25187	61.4945	0.546893	0.382205	0.152462	0.281938
Gm25129	28.0711	0.820162	0.534603	0.124992	0.243191
Ralgapb	6201.82	0.473987	0.141709	0.000823434	0.00429805
Gm24379	23.8102	0.525653	0.567035	0.353916	0.515782
Adig	9.5948	1.02421	0.892348	0.251062	0.404972
Arhgap40	22.1923	-0.730499	0.592785	0.217831	0.36453
Slc32a1	6.52037	-0.625247	1.15429	0.588043	0.726853
Actr5	957.001	-0.268244	0.160737	0.09515	0.197884
Mir3474	10.2929	-1.20254	0.894367	0.178764	0.316754
Ppp1r16b	420.402	0.167664	0.186086	0.367587	0.530019
Fam83d	2309.87	-0.0692433	0.136943	0.613112	0.746273
Dhx35	6892.87	0.25211	0.137821	0.0673607	0.152616
Gm14223	11.5015	-0.989858	0.825385	0.230424	0.380182
Gm826	11.906	0.0276799	0.816174	0.972946	0.983879
Mafb	44.3646	-0.121747	0.435255	0.779697	0.867353
Gm14221	765.784	1.70379	0.539658	0.00159309	0.00742183
Top1	23266.8	0.371003	0.145735	0.0109045	0.0364564
Plcg1	3278.57	0.16931	0.14499	0.242914	0.395326
Gm27206	2.42519	1.32325	1.85492	0.475614	NA
Zhx3	497.515	-0.0681832	0.204323	0.738604	0.839958
Gm16751	216.166	-0.238489	0.238151	0.316624	0.47684
Lpin3	351.678	-0.380035	0.196858	0.0535448	0.128082
Emilin3	79.2113	-1.72403	0.362578	1.98514e-06	2.24848e-05
Chd6	27246.2	0.67994	0.147216	3.86245e-06	4.06104e-05
Gm45447	105.063	-0.492081	0.305444	0.107172	0.216735
Gm14243	95.3527	-1.10131	0.350327	0.00166854	0.00771156
Ptprt	9732.7	-0.229506	0.16814	0.172263	0.308386
Ptprtos	306.321	1.86228	0.231908	9.72496e-16	5.66849e-14
9430021M05Rik	54.7745	-1.56923	0.404407	0.000104314	0.000733615
Gm11451	6.37155	0.0378367	1.09322	0.972391	0.983665
Gm11452	3.64505	-1.89308	1.5161	0.211793	NA
Srsf6	6255.67	-0.0931327	0.139183	0.503408	0.657218
L3mbtl1	160.534	-0.356696	0.262048	0.173455	0.309843
Sgk2	163.514	0.558283	0.255805	0.0290757	0.0797596
Ift52	2779.1	0.894556	0.151476	3.51399e-09	7.25946e-08
Mybl2	10629.2	0.55548	0.128358	1.50755e-05	0.000134993
Mir7003	84.2975	0.736645	0.323205	0.0226558	0.0654609
Gtsf1l	567.559	0.250128	0.196684	0.203471	0.347262
Gm11454	100.736	1.17971	0.331608	0.000374342	0.00219388
Tox2	563.431	-0.143769	0.182507	0.430846	0.590652
Jph2	258.492	-1.63158	0.223727	3.03728e-13	1.23437e-11
Oser1	3056.07	0.296193	0.140374	0.0348562	0.0918274
2900093K20Rik	119.884	0.0663236	0.281396	0.813669	0.889941
Gdap1l1	237.121	-0.335277	0.21802	0.124091	0.241842
Fitm2	539.062	0.0634332	0.179452	0.723727	0.828943
2310001K24Rik	14.3664	-1.46248	0.751915	0.0517744	0.124831
R3hdml	288.9	1.62497	0.218943	1.15466e-13	4.92938e-12
Hnf4aos	102.054	-1.21935	0.303591	5.90899e-05	0.000445068
Hnf4a	119.968	2.82612	0.31684	4.67552e-19	4.09218e-17
Ttpal	571.959	-0.109276	0.172737	0.526984	0.67707
Serinc3	4312.58	0.842659	0.137221	8.20701e-10	1.90158e-08
0610039K10Rik	8.33487	0.0694228	0.947023	0.941562	0.968296
Pkig	2508.8	-0.0461504	0.150698	0.759419	0.853995
Ada	381.072	-0.888687	0.191065	3.29942e-06	3.53491e-05
Ccn5	13.8877	-0.0452883	0.731275	0.950618	0.971921
Kcnk15	2.86258	-1.43855	1.71362	0.401198	NA
Rims4	1578.53	0.68157	0.155898	1.2318e-05	0.000113019
Ywhab	5403.8	0.148588	0.139147	0.285589	0.44304
Pabpc1l	56.4806	0.0951921	0.408088	0.815557	0.891068
Tomm34	3155.92	0.180364	0.142895	0.206873	0.351204
Stk4	13343.4	0.214066	0.143702	0.136316	0.259667
Gm11455	681.072	0.439184	0.194892	0.0242296	0.0692203
Kcns1	102.463	-1.87871	0.3145	2.32044e-09	4.97488e-08
Wfdc15a	2.96992	1.64859	1.62906	0.311542	NA
Slpi	32.6482	-0.597859	0.489146	0.221612	0.368979
Matn4	18.7596	-2.20651	0.709015	0.00185775	0.00843114
Rbpjl	9.99831	0.790396	0.936862	0.398858	0.560166
Sdc4	15215.6	-0.309295	0.131054	0.0182719	0.0550919
Sys1	1126.17	-0.337485	0.155934	0.0304428	0.0824926
Gm14302	12.0303	-1.19292	0.872613	0.171604	0.307501
Gm20458	1204.97	-0.393745	0.159641	0.0136461	0.0436825
Dbndd2	66.3053	-0.919889	0.374761	0.0141041	0.0449204
Pigt	1181.13	-0.650847	0.169229	0.000120086	0.000825866
Gm14317	5.92573	0.138426	1.17141	0.905932	0.947646
Wfdc2	224.196	1.00891	0.240462	2.71983e-05	0.00022668
Spint3	2.47132	2.03357	1.84143	0.269444	NA
Wfdc9	3.43273	0.0884939	1.44487	0.951163	NA
Wfdc13	3.00662	-0.906494	1.57841	0.565758	NA
Wfdc3	26.3379	-0.306473	0.540794	0.570912	0.713991
Dnttip1	1652.5	0.534346	0.146987	0.000277624	0.00169612
Gm11457	4809.93	-0.130991	0.134659	0.33067	0.491682
Gm22596	30.2815	0.741652	0.521904	0.155302	0.285641
Ube2c	3369.89	-0.353193	0.142634	0.0132779	0.0427342
Tnnc2	19.3872	-2.10872	0.722695	0.00352441	0.0144178
Snx21	151.592	-0.829522	0.267081	0.00189713	0.00856947
Acot8	1012.21	0.0796208	0.155295	0.608157	0.742169
Zswim3	758.384	0.0709018	0.160812	0.659287	0.782024
Zswim1	746.386	0.144777	0.194392	0.456411	0.615426
Spata25	11.9554	0.298322	0.785997	0.704283	0.813755
Neurl2	38.3899	-0.0612584	0.466204	0.89546	0.941473
Ctsa	645.722	-0.415573	0.194945	0.0330275	0.0879906
Pltp	1003.74	-0.307544	0.151918	0.0429277	0.107623
Pcif1	864.918	-0.0447743	0.162162	0.782465	0.869232
Zfp335	1085.61	-0.277583	0.158558	0.0800023	0.173853
Zfp335os	975.063	-0.503205	0.15225	0.000949337	0.00483677
Mmp9	25.6924	-0.699885	0.560293	0.211614	0.356865
Slc12a5	71.0836	-0.755717	0.396053	0.0563757	0.133221
Ncoa5	5900.39	0.331125	0.132193	0.0122501	0.0400965
Cd40	51.2043	-1.50789	0.416734	0.000296475	0.00179557
Cdh22	43.4074	0.181464	0.433159	0.675267	0.793195
Slc35c2	474.917	-0.344192	0.195033	0.077599	0.16994
Elmo2	1341.17	-0.10858	0.171344	0.526278	0.676505
Zfp334	461.492	-0.777533	0.193082	5.65035e-05	0.000428457
Ocstamp	9.50723	0.700339	0.885586	0.429049	0.588802
Slc13a3	26.5573	-0.222104	0.536967	0.679147	0.795945
Gm14437	8.05521	0.991897	0.966832	0.304927	0.464351
Trp53rka	306.866	-0.231482	0.227131	0.30813	0.467834
Slc2a10	39.1949	-0.339826	0.447789	0.447915	0.607431
Eya2	336.248	0.654094	0.23139	0.00470145	0.0182947
Zmynd8	36530.6	0.213716	0.161286	0.185147	0.325215
BC046401	54.7254	0.228516	0.394502	0.562419	0.707165
Gm11465	46.8861	-0.372098	0.418363	0.37378	0.535671
Platr29	184.258	1.72716	0.271962	2.14289e-10	5.49902e-09
Gm11464	145.278	0.878629	0.262023	0.00079866	0.00418831
Ncoa3	18894.4	0.399098	0.145554	0.00610796	0.0228061
Sulf2	9872.56	0.381809	0.128653	0.00299993	0.0126103
Gm14267	47.2355	2.1908	0.454497	1.43361e-06	1.69317e-05
Prex1	2433.61	-0.0517776	0.182334	0.776432	0.865349
Gm23152	6.65873	-0.706142	1.05143	0.501837	0.655776
Trp53rkb	550.721	0.179361	0.178167	0.314077	0.47413
Arfgef2	3858.01	0.428449	0.141434	0.00245115	0.0106152
Cse1l	12161	0.142143	0.128348	0.268084	0.42405
Gm17096	280.358	0.618353	0.227523	0.00657261	0.0241757
Stau1	3791.45	0.378372	0.147064	0.0100869	0.0342571
Gm11470	12.8438	-1.77528	0.895097	0.0473301	0.116397
Ddx27	3234.63	-0.259482	0.141166	0.0660413	0.150349
Znfx1	1547.7	0.659631	0.143273	4.1443e-06	4.32072e-05
Zfas1	9997.72	0.0709994	0.135707	0.600849	0.736695
Gm27494	29.6553	-0.448526	0.519401	0.387838	0.549549
Gm25878	1232	-0.00551093	0.161024	0.972698	0.983866
Gm23201	1231.46	-0.44457	0.161977	0.00605757	0.0226348
Snord12	1167.99	0.0828579	0.156838	0.59729	0.733993
Kcnb1	1012	1.19948	0.165619	4.4092e-13	1.75363e-11
1110018N20Rik	13.4098	0.506512	0.747523	0.498033	0.652545
Ptgis	2333.92	-0.0945303	0.140366	0.500658	0.654878
B4galt5	3837.42	0.694868	0.143216	1.2229e-06	1.46853e-05
Slc9a8	10004.3	0.282661	0.128664	0.0280286	0.0776425
Spata2	1022.56	0.151817	0.1577	0.335703	0.496969
Rnf114	3547.63	-0.0900394	0.139923	0.519904	0.671154
Snai1	254.935	-0.0183355	0.235979	0.938067	0.966841
Gm11476	70.0742	-0.688629	0.353135	0.0511707	0.123697
Ube2v1	5869.25	-0.173637	0.131418	0.186415	0.326868
Gm20431	8564.24	-0.134325	0.13174	0.307907	0.467622
Tmem189	2861.07	0.033523	0.157384	0.831326	0.901314
Gm22355	18.3958	0.179833	0.661591	0.785761	0.871058
Gm14320	20.3105	0.161816	0.615695	0.792691	0.875424
Cebpb	49.858	-0.1752	0.414724	0.672696	0.791574
A530013C23Rik	201.122	0.668002	0.255945	0.00905583	0.031354
Gm14321	176.055	-0.791008	0.244533	0.00121744	0.0059259
9230111E07Rik	49.7082	-0.483342	0.410553	0.239078	0.390811
1200007C13Rik	3.21332	-0.58152	1.49718	0.697713	NA
Ptpn1	4303.32	0.119458	0.138311	0.387755	0.549546
Ripor3	7.93422	0.619983	0.964877	0.520515	0.671726
Pard6b	2159.08	0.00685219	0.150115	0.963592	0.978665
AL831766.1	790.836	1.0235	0.165145	5.73278e-10	1.37155e-08
Gm14235	43.989	0.798645	0.43182	0.0643878	0.147389
E130018N17Rik	21.4853	0.867089	0.60834	0.15406	0.283946
Gm24561	9.86543	-0.141466	0.943183	0.880774	0.932722
Adnp	12571.9	0.420605	0.13363	0.00164658	0.00762525
Gm20716	17068.8	0.366319	0.130616	0.00503889	0.0193702
Dpm1	4319.8	0.197933	0.132276	0.134561	0.257131
Mocs3	219.482	-0.535363	0.246973	0.0301815	0.0820034
Kcng1	313.511	-0.752641	0.207011	0.000277171	0.0016941
Nfatc2	3996.16	0.416325	0.144206	0.00388922	0.0156556
Atp9a	2084.59	0.305333	0.140132	0.0293401	0.0803506
Mir7004	3.69356	-0.11656	1.38523	0.932941	NA
Sall4	21198.2	-0.128369	0.129395	0.321165	0.481885
Gm14261	204.957	-0.060005	0.235555	0.798925	0.879737
Zfp64	8022.32	-0.0389418	0.13016	0.7648	0.857976
1700017J07Rik	57.5958	-0.343697	0.378031	0.363256	0.525907
Gm9873	155.577	0.441986	0.259291	0.0882692	0.186973
Gm11011	7.66256	1.28029	1.02284	0.210676	0.355714
Tshz2	377.077	0.148446	0.203212	0.465086	0.623599
Zfp217	6492.09	0.146609	0.129993	0.259393	0.414246
Gm14270	9.08627	-0.186092	0.912987	0.838488	0.905998
Bcas1	167.005	0.669734	0.247461	0.00680132	0.0248649
Bcas1os2	11.068	-0.240612	0.821428	0.769584	0.860642
Gm14269	10.1781	1.00678	0.868725	0.246489	0.399302
Cyp24a1	25.1415	-1.64827	0.58288	0.00468693	0.0182531
Pfdn4	2549.96	-0.238335	0.139504	0.087553	0.18596
Gm16796	25.0337	-0.536081	0.553958	0.333179	0.494518
4930470P17Rik	3.85837	2.78649	1.59974	0.0815359	NA
Gm14264	237.544	0.326804	0.222829	0.142481	0.26819
Dok5	614.123	-0.746821	0.173376	1.65092e-05	0.000145681
Gm14266	5.16296	-0.0889958	1.18864	0.940317	0.967769
Gm14641	4.1865	0.565237	1.32114	0.668768	NA
Cbln4	43.8552	0.486538	0.428001	0.255635	0.409767
Fam210b	96.0853	0.199404	0.318273	0.530976	0.680382
Aurka	5344.88	0.148177	0.130889	0.257601	0.412043
Cstf1	3310.08	0.02434	0.138795	0.860791	0.919935
Cass4	1925.33	0.375046	0.167205	0.0248951	0.0707595
Gm14455	199.11	-0.512303	0.237746	0.0311752	0.0840166
Rtf2	4844.2	-0.0343294	0.131475	0.794008	0.876441
Fam209	44.0557	0.475189	0.437203	0.277088	0.433823
Gm14303	211.705	0.732161	0.240761	0.00235771	0.0102823
Tfap2c	509.24	1.16042	0.22148	1.61109e-07	2.37245e-06
Bmp7	856.469	0.27552	0.210825	0.191259	0.332926
Spo11	275.401	0.845547	0.228482	0.000214987	0.00136512
Rae1	4034.4	-0.124227	0.150814	0.410104	0.570622
Rbm38	3521.64	-0.876392	0.13667	1.43177e-10	3.78552e-09
Ctcfl	109.201	1.49382	0.316769	2.40755e-06	2.66954e-05
Ctcflos	31.7561	-0.0659769	0.492448	0.89342	0.940584
Zbp1	137.243	2.92064	0.307997	2.47807e-21	2.5913e-19
Pmepa1	6692.91	0.74582	0.130915	1.21937e-08	2.26512e-07
Pmepa1os	71.8802	0.440855	0.358151	0.218353	0.365252
Ankrd60	2.7632	-0.282897	1.68081	0.866339	NA
Ppp4r1l-ps	1324.58	0.718756	0.161016	8.04872e-06	7.77041e-05
Rab22a	6388.75	0.658397	0.148768	9.61432e-06	9.08091e-05
1700010B08Rik	5.03822	2.02595	1.31314	0.122871	0.240186
Vapb	4371.78	-0.0205865	0.13521	0.878985	0.931498
Gm18917	79.3438	0.0307972	0.328293	0.92526	0.959666
Gm14336	2.5683	-4.782	2.17223	0.0277059	NA
Vamp7-ps	63.9553	0.0336568	0.421964	0.936426	0.965759
Stx16	5850.57	0.564642	0.12987	1.37549e-05	0.000124485
Npepl1	503.648	-0.127475	0.20046	0.524834	0.67527
Gm10714	19.8006	-0.75256	0.622424	0.226632	0.37559
Mir296	34.525	0.648476	0.481754	0.178279	0.316136
Mir298	36.8678	0.776433	0.498705	0.119495	0.235133
Gnasas1	9509.44	0.036262	0.134473	0.787422	0.872033
Gnas	3131.56	-0.423817	0.136191	0.00185873	0.0084342
Gm27899	11.4841	-1.10288	0.848794	0.193824	0.33598
Gm27869	11.2868	-0.394071	0.818124	0.630036	0.759295
Gm27849	3.39363	-0.413192	1.58314	0.794096	NA
Gm20721	4.52548	-0.89631	1.32609	0.4991	0.653391
Nelfcd	1299.58	-0.212071	0.158791	0.1817	0.320836
Ctsz	885.49	-0.946174	0.172715	4.29594e-08	7.16503e-07
Tubb1	4.62151	-2.3166	1.40092	0.098202	0.202556
Atp5e	954.331	-0.358793	0.164917	0.0295847	0.0808303
Prelid3b	1792.01	-0.201608	0.156269	0.197004	0.339446
Zfp831	73.4779	0.0257263	0.341857	0.940012	0.967634
Edn3	64.4856	-0.900591	0.365506	0.0137413	0.0439135
Gm14444	1269.79	0.0244038	0.161495	0.879888	0.931953
Gm14445	22.7546	0.392008	0.586885	0.504168	0.657981
Gm14393	646.35	0.0299251	0.16977	0.860083	0.919532
Gm14387	71.1262	0.269652	0.353506	0.445587	0.605152
Gm14392	231.685	0.316015	0.221025	0.152782	0.282227
Gm14399	1079.92	0.205764	0.153902	0.181228	0.320205
Gm14443	2839.2	0.227328	0.140276	0.105109	0.213506
Gm14391	25.7437	-0.319329	0.54455	0.5576	0.703245
Gm14442	19.0995	-0.570118	0.654884	0.383992	0.545879
Gm14440	6.37954	-0.403469	1.08342	0.709593	0.818266
Zfp965	2.43316	-1.98043	1.89672	0.296422	NA
Zfp969	2.51037	-1.20657	1.74649	0.489659	NA
Gm14288	11.8042	-1.37266	0.821376	0.0946885	0.197306
Gm6710	11.825	-0.268002	0.802903	0.738537	0.839958
Zfp966	5.86823	-0.698193	1.1438	0.541587	0.689497
Gm2026	4.00617	-0.651558	1.35515	0.630658	NA
Gm2004	15.704	-0.938458	0.706405	0.184013	0.323774
2210418O10Rik	16.5746	-0.589629	0.673791	0.381524	0.543228
Zfp968-ps	5.11917	-0.370031	1.21358	0.760435	0.854773
Zfp967	4.41719	-1.28443	1.31926	0.330258	0.491279
Zfp973	247.577	0.300562	0.212501	0.157243	0.28851
Gm14305	238.453	-0.00191361	0.216286	0.992941	0.995788
Gm14295	521.325	-0.00348772	0.171916	0.983814	0.990153
Gm14408	86.5883	0.0817588	0.315029	0.795228	0.877213
Gm14405	5.87295	0.0233626	1.15809	0.983905	0.990178
Gm14296	62.9326	0.346265	0.382399	0.365196	0.527813
Gm14419	32.6492	-1.43008	0.53634	0.00766763	0.0274567
Gm14402	4.75991	-1.09719	1.28592	0.393529	0.554796
Gm14421	37.1855	-0.160817	0.45812	0.72556	0.830347
Gm14401	3091.6	0.13484	0.155349	0.385407	0.547277
Gm14415	34.9388	0.534041	0.483797	0.269657	0.42608
Gm14411	105.666	0.888567	0.296552	0.00273252	0.0116316
Gm14413	115.82	0.547207	0.283635	0.0536983	0.128372
Gm14410	1200.62	0.397389	0.153983	0.00985893	0.0336259
Gm14400	243.128	0.307641	0.221431	0.164733	0.298421
Gm14409	1187.31	0.732273	0.161457	5.74916e-06	5.78438e-05
Gm14412	4180.6	0.565122	0.152228	0.000205355	0.00131202
Gm14418	652.905	-0.233285	0.16672	0.161735	0.294428
Gm14414	15.9596	-3.88823	0.958243	4.95645e-05	0.000382171
Zfp970	1621.02	-0.0500851	0.142428	0.7251	0.830006
Gm14403	3362.38	0.362598	0.137099	0.00817394	0.0288772
Gm16363	39.7863	0.385065	0.461676	0.404248	0.56481
Gm14406	1094.61	0.119871	0.168341	0.476418	0.63362
Gm14324	5.18367	-0.368379	1.18469	0.755838	0.851488
Gm14322	918.589	-0.197358	0.153581	0.198779	0.341794
Gm14325	3392.64	0.164322	0.144116	0.254199	0.408192
Gm14429	11.3147	1.07208	0.821092	0.191663	0.333306
Rps8-ps5	23.206	-1.19546	0.597058	0.0452585	0.112301
Gm14327	486.859	-0.299018	0.17617	0.0896346	0.18919
Zfp972	661.446	0.775713	0.180309	1.69169e-05	0.000148762
Gm14326	1146.81	0.362062	0.149963	0.0157635	0.0489212
Zfp971	796.392	0.0898943	0.159872	0.573918	0.716307
Zfp931	766.18	0.292265	0.161567	0.0704593	0.158264
Phactr3	4003.41	1.33323	0.151216	1.17884e-18	9.70888e-17
Sycp2	345.783	0.477813	0.196896	0.0152358	0.0475926
Ppp1r3d	48.5599	-0.640961	0.41469	0.122192	0.239159
Fam217b	206.241	-0.893509	0.231381	0.000112635	0.000781576
Cdh26	8.40171	0.0525889	0.935957	0.955193	0.974736
Gm14292	49.6951	-0.580191	0.442468	0.189769	0.331062
4930591A17Rik	88.7174	2.1221	0.336913	3.00221e-10	7.52438e-09
Cdh4	6300.35	0.900298	0.181425	6.96388e-07	8.8658e-06
Gm14300	2.48969	1.30037	1.72938	0.452095	NA
Taf4	8617.57	0.584973	0.168697	0.000525157	0.00293103
4921531C22Rik	93.2906	-0.448773	0.307415	0.144337	0.270717
Lsm14b	1384.5	-0.331753	0.157169	0.0347886	0.0916913
Psma7	2863.3	-0.3696	0.158937	0.020048	0.0593574
Ss18l1	736.259	-0.183348	0.167957	0.274992	0.431773
Mtg2	959.379	-0.020372	0.156564	0.896472	0.941986
Hrh3	18.739	-0.0737589	0.638766	0.908072	0.949209
Osbpl2	1123.09	0.783014	0.163325	1.63323e-06	1.89301e-05
Adrm1	1324.38	-1.14383	0.184471	5.62557e-10	1.35052e-08
Lama5	9431.68	0.0830787	0.145127	0.567014	0.710868
Mir7005	5.41111	0.347301	1.16471	0.765561	0.858619
Rps21	4956.14	-0.372498	0.149579	0.012763	0.0414161
Mir3091	569.404	-0.653268	0.187787	0.00050372	0.00283073
Cables2	542.285	0.325176	0.197725	0.100054	0.205616
Rbbp8nl	389.799	-0.185757	0.211859	0.380599	0.542408
Gata5	3.70155	-0.907676	1.41112	0.520074	NA
Gata5os	2.5104	0.65256	1.67631	0.697066	NA
B230312C02Rik	21.9033	-0.380694	0.595738	0.522804	0.673615
Slco4a1	634.107	-0.0700437	0.166345	0.673701	0.792256
Ntsr1	10.8198	-0.0511275	0.83176	0.950986	0.972156
Mrgbp	350.551	-0.531285	0.212519	0.0124216	0.0405408
Ogfr	718.121	-0.433539	0.190997	0.0232155	0.066788
Col9a3	143.934	-0.37612	0.264354	0.154797	0.284994
Tcfl5	3176.75	0.232851	0.142178	0.101475	0.207787
Dido1	32517.2	0.369073	0.128822	0.00417046	0.016575
Gid8	3532.85	0.406163	0.135717	0.00276504	0.0117551
Slc17a9	912.754	0.648063	0.16057	5.4369e-05	0.000414523
Gm14343	15.9306	-0.852815	0.733493	0.244961	0.39762
Bhlhe23	15.8811	-0.47534	0.729292	0.514541	0.666573
Gm14342	157.352	-0.428484	0.284468	0.131999	0.253379
Gm14344	14.5835	1.07629	0.744745	0.148406	0.276178
Mir124a-3	3.23403	-1.06871	1.53334	0.485816	NA
Gm27032	88.8122	-0.993487	0.322777	0.0020844	0.00928913
Ythdf1	9133.71	0.0336088	0.128235	0.793254	0.875782
Birc7	6.12671	-0.773248	1.10299	0.483273	0.639387
Nkain4	57.2127	0.196169	0.386428	0.611701	0.745129
Arfgap1	1131.96	-0.196395	0.169797	0.247417	0.400504
9230112E08Rik	94.1571	-0.17181	0.310933	0.580564	0.720993
Col20a1	76.068	0.357831	0.335824	0.286635	0.444035
Chrna4	114.502	-0.200188	0.28351	0.480123	0.636802
Kcnq2	748.228	0.00743174	0.196254	0.969793	0.981983
Eef1a2	75.9802	-1.2449	0.3605	0.000553881	0.00306299
Ppdpf	301.265	0.0831998	0.232374	0.720311	0.826113
Srms	8.42339	-0.408074	0.954648	0.669044	0.789
Fndc11	4.41953	-1.31687	1.31394	0.316236	0.476517
Helz2	27.5668	0.189225	0.538283	0.725188	0.830009
Gmeb2	3691.95	0.515761	0.135447	0.000140179	0.000944675
Gm7645	25.1133	-0.12394	0.551356	0.822141	0.895423
Stmn3	19.1448	-0.409305	0.633766	0.51839	0.669973
Rtel1	3185.53	0.134258	0.141018	0.341067	0.502696
AL928965.1	32.671	1.09279	0.497517	0.028057	0.0777057
Arfrp1	1063.16	-0.186854	0.158933	0.239724	0.391615
Zgpat	1534.37	0.275441	0.146101	0.0593917	0.138589
Lime1	283.138	-0.0913163	0.228315	0.689187	0.803462
Slc2a4rg-ps	101.381	0.51454	0.309841	0.0967819	0.200377
Zbtb46	987.474	0.184905	0.160013	0.247858	0.400939
Gm22708	2.85692	-0.401195	1.65084	0.807986	NA
Abhd16b	6.82499	-0.493897	1.10143	0.653853	0.777859
Tpd52l2	3880.49	0.30143	0.133069	0.0234992	0.067465
Gm25184	83.3591	0.663364	0.326408	0.0421215	0.10592
Dnajc5	6532.28	0.384053	0.132426	0.00373003	0.0151516
Uckl1	782.164	-0.088042	0.180606	0.625918	0.755932
Uckl1os	3.43036	-1.24057	1.47975	0.401827	NA
Zfp512b	1008.2	-0.186385	0.186385	0.317311	0.477489
Mir7006	12.6894	-0.33988	0.764654	0.656689	0.780302
Prpf6	6640.6	0.180662	0.129764	0.16385	0.29729
Samd10	107.677	-0.430791	0.303069	0.155193	0.285531
Gm29797	152.229	0.146791	0.271818	0.589173	0.727605
Sox18	22.794	-1.72262	0.623514	0.00573136	0.0216067
Tcea2	208.063	-0.299703	0.233977	0.200227	0.343514
Rgs19	611.965	-0.655179	0.188317	0.000503062	0.00282983
Lkaaear1	8.3692	-1.39312	0.970388	0.151107	0.280103
Oprl1	64.4281	0.120575	0.381857	0.752185	0.848937
Myt1	43.1498	0.187116	0.437206	0.668665	0.788692
Pcmtd2	619.082	0.237055	0.165681	0.152491	0.281938
Polr3k	863.903	-0.197469	0.160663	0.21904	0.365984
Gm5466	14.7733	0.578167	0.745193	0.437831	0.5975
Gm14496	5.71335	-0.30618	1.12128	0.784804	0.870757
Hnf4g	18.2164	0.568786	0.663399	0.391234	0.55262
1110015O18Rik	3.14645	-2.37254	1.68913	0.160142	NA
2700069I18Rik	4.92613	-1.90219	1.31659	0.148519	0.276352
Zfhx4	363.046	-1.67595	0.206366	4.61366e-16	2.78817e-14
Pex2	797.981	-0.705099	0.167909	2.67749e-05	0.000223551
Gm8797	12.5189	-4.57976	1.25009	0.000248751	0.00154028
Gm17934	3.03679	5.08442	2.04204	0.0127792	NA
Pkia	1205.42	-0.758309	0.16121	2.55294e-06	2.80954e-05
Zc2hc1a	4153.06	0.165266	0.142388	0.245773	0.398489
Il7	498.388	0.714803	0.233869	0.00223999	0.00985241
Gm16685	193.734	0.412695	0.246472	0.094051	0.196183
1700010I02Rik	4.57116	0.815722	1.37536	0.553116	0.699506
Gm5841	4.01085	-0.71985	1.37517	0.600653	NA
1700003N22Rik	2.70198	-4.84475	2.10349	0.021268	NA
Stmn2	3689.56	-0.0956937	0.185491	0.605928	0.740664
Hey1	25.572	-0.295285	0.569365	0.604025	0.739017
Mrps28	9742.89	0.454395	0.156096	0.00360274	0.014693
Gm15466	93.8275	-0.0221497	0.313482	0.943671	0.969363
Tpd52	12507.1	0.383961	0.154834	0.0131449	0.0423599
4930539M17Rik	16.1038	0.602473	0.742962	0.417419	0.577806
Gm8860	4.69872	-1.81323	1.33761	0.175235	0.312134
Zbtb10	3911.94	0.778716	0.151462	2.72797e-07	3.8293e-06
C030034L19Rik	4.33861	2.98157	1.54228	0.0532095	NA
Zfp704	8644.39	0.807788	0.154794	1.80414e-07	2.62625e-06
Pag1	1244.14	-0.285159	0.164262	0.0825638	0.177979
Gm24786	6.69124	1.03023	1.08228	0.341146	0.50276
Fabp5	866.937	-1.67329	0.195181	1.00773e-17	7.36543e-16
Gm9833	130.872	0.131263	0.327139	0.68824	0.803061
Fabp12	17.6744	-0.302968	0.651278	0.641795	0.769152
Impa1	1777.3	-0.243634	0.142076	0.0863787	0.184085
Gm38303	873.283	-0.306811	0.157919	0.0520361	0.12531
Slc10a5	24.5813	0.453418	0.580558	0.4348	0.594554
Zfand1	1671.09	0.157634	0.153549	0.304606	0.46392
Chmp4c	2495.07	0.300425	0.1454	0.0388095	0.099702
Snx16	2437.03	-0.07523	0.152957	0.622834	0.753184
Gm8935	190.913	-0.165773	0.260877	0.525138	0.675381
Gm38317	7.6098	-0.768036	0.996538	0.440882	0.600547
Gm2464	4.6907	-2.37314	1.39576	0.0890834	0.188339
Ralyl	611.009	-0.953402	0.194591	9.60691e-07	1.18317e-05
Gm37164	3.75006	0.645301	1.38138	0.640398	NA
Lrrcc1	1502.43	-0.0884996	0.150752	0.557168	0.702912
Gm17119	25.8887	0.186122	0.562005	0.740513	0.841341
E2f5	3125.67	0.119363	0.143171	0.404443	0.565012
Rbis	3047.1	-0.219929	0.149653	0.141673	0.267012
Car13	749.387	-0.231932	0.198596	0.242863	0.395286
Car1	4.75525	-0.0501086	1.24202	0.967819	0.981001
Car3	73.9139	-3.00407	0.404811	1.16311e-13	4.95786e-12
Car2	2028.69	-0.383185	0.139948	0.00618042	0.023026
A930001A20Rik	50.0956	-1.18965	0.411834	0.00386884	0.015587
Gm33819	10.4478	-0.939255	0.854337	0.271595	0.42822
Gm9733	4.42428	0.729806	1.29586	0.573309	0.715964
Sirpb1a	3.74206	1.50905	1.43852	0.294165	NA
Sirpb1b	7.47941	0.851518	0.995676	0.392431	0.553676
Sirpb1c	4.89699	1.22025	1.2881	0.343472	0.505175
Gm5150	9.47609	-0.259323	0.88602	0.769764	0.860769
Ythdf3	12220.4	0.272266	0.145361	0.0610632	0.141555
Mir124-2hg	111.468	-1.39877	0.348954	6.11167e-05	0.00045783
Mir124a-2	8.02267	-1.05652	0.998104	0.289816	0.447671
Gm5844	209.597	-0.496582	0.250087	0.0470737	0.11592
Bhlhe22	41.9675	-1.27494	0.483345	0.00834603	0.029333
Cyp7b1	4801.95	1.33778	0.151638	1.12214e-18	9.26924e-17
Gm23686	13.9442	0.814492	0.739642	0.270811	0.427371
Gm30667	19.8722	-0.0806175	0.614101	0.895556	0.941508
Gm37317	5.28162	0.475032	1.17023	0.684793	0.800445
Gm42944	17.3048	-0.0569166	0.663227	0.931611	0.962963
Armc1	4568.2	0.11727	0.138817	0.398233	0.55957
Gm37979	123.193	-0.000656799	0.273041	0.998081	0.99876
Mtfr1	7551.43	0.49674	0.131311	0.000154994	0.00102619
Pde7a	15212.8	0.311232	0.148689	0.0363337	0.0947805
Gm16093	654.03	1.13572	0.174497	7.58906e-11	2.09786e-09
Dnajc5b	9.03402	0.530017	0.911002	0.560705	0.705639
1700064H15Rik	48.1412	-1.50553	0.428632	0.000444076	0.00253861
Trim55	3.06313	0.0644421	1.543	0.966687	NA
Crh	6.08712	-0.997007	1.184	0.39975	0.560918
4632415L05Rik	434.463	-0.307487	0.187142	0.100369	0.206157
Gm17771	38.4793	-0.141895	0.480666	0.767836	0.859667
Hps3	2002.07	0.30822	0.147798	0.0370326	0.0962529
Hltf	3989.23	0.130089	0.145802	0.372269	0.534513
Gyg	816.063	-0.526254	0.157826	0.000854826	0.00442961
Cpb1	8.11072	-1.34837	0.979685	0.16872	0.303635
Agtr1b	98.546	-1.74739	0.315967	3.19692e-08	5.43263e-07
Gm7488	29.7396	-0.86357	0.565999	0.127074	0.246228
Gm31693	186.74	-0.107784	0.253504	0.670709	0.790368
7530428D23Rik	15.1536	-0.564915	0.704983	0.422948	0.583232
Gm43672	389.036	0.505456	0.191761	0.00839236	0.0294619
Tbl1xr1	39092.2	0.524508	0.149069	0.000433909	0.00248967
Rprl2	28.5748	-1.38598	1.26107	0.271746	0.428411
Gm38324	11.2158	0.88297	0.85121	0.299591	0.458459
4930412E21Rik	6.51328	0.966577	1.07267	0.367536	0.530014
Naaladl2	618.58	-0.561256	0.176528	0.00147569	0.00695379
Gm7536	396.776	-0.0631533	0.205428	0.758522	0.853244
Gm37136	5.94073	-1.22613	1.13484	0.279946	0.4368
Gm10259	55.8781	1.08643	0.446023	0.0148587	0.0467389
Nlgn1	82.4184	-0.871601	0.331635	0.00858394	0.030003
Spata16	24.6148	-0.0792642	0.601439	0.89515	0.941425
Ect2	19290.5	0.832824	0.13767	1.45366e-09	3.21856e-08
1700125G22Rik	110.892	0.52938	0.287066	0.0651675	0.148833
Nceh1	2746.45	0.107768	0.135765	0.427322	0.587179
Tnfsf10	50.1356	1.08055	0.424123	0.0108425	0.0362934
Ghsr	43.6985	-1.58997	0.455775	0.000485766	0.00274324
Fndc3b	14297.6	0.752803	0.155379	1.26636e-06	1.51486e-05
Mir3092	12.4295	0.676851	0.841352	0.42112	0.581487
Pld1	1350.9	1.34497	0.158188	1.85834e-17	1.31688e-15
Gm42196	3.07346	-0.944125	1.60048	0.555256	NA
Tnik	1757.15	0.460909	0.189746	0.0151373	0.047375
Gm37537	8.37257	1.95464	1.00448	0.0516636	0.124602
1700112D23Rik	132.404	-0.306667	0.279531	0.272609	0.429286
Gm6505	23.5305	-0.101506	0.588428	0.863042	0.921317
Eif5a2	725.814	-0.097684	0.164507	0.552647	0.699103
Gm32950	32.37	-0.471692	0.498809	0.344334	0.506096
Rpl22l1	2611.89	-0.288657	0.140716	0.0402331	0.102407
Gm1527	3.75003	-0.562686	1.40593	0.688992	NA
Egfem1	239.072	-0.263574	0.229346	0.250456	0.404205
Gm38029	2.74577	-3.25665	2.05024	0.11219	NA
Gm33206	25.7381	0.696259	0.565714	0.218412	0.365291
Mecom	1613.06	-1.48631	0.166226	3.84049e-19	3.40401e-17
Mecomos	4.90773	-3.14602	1.52861	0.039581	0.101218
Gm38197	10.7788	-1.28399	0.891996	0.15002	0.27855
Gm10258	2.75851	-0.18422	1.5976	0.908199	NA
Gm38362	3.29856	0.359541	1.5399	0.815386	NA
Gm37652	39.3561	-1.89296	0.499619	0.000151376	0.0010052
Gm38258	215.482	-1.37003	0.228122	1.90539e-09	4.14319e-08
Gm38153	27.5596	-1.522	0.556962	0.0062821	0.0233395
1600017P15Rik	7.95727	0.415471	0.959803	0.665109	0.786068
1600017P15Rik	3.99017	0.791455	1.34778	0.557049	NA
Actrt3	3.2825	-0.660398	1.5142	0.662738	NA
Mynn	2772.07	0.400207	0.158088	0.0113561	0.037732
Lrrc34	94.785	-0.100221	0.317555	0.752306	0.849033
Lrriq4	85.1389	1.33333	0.35906	0.000204504	0.00130728
Lrrc31	16.7112	2.11653	0.736841	0.00407313	0.0162483
Gm15462	6.56787	-0.0746452	1.10753	0.946265	0.970315
Samd7	15.5902	0.0285747	0.691857	0.967056	0.980632
4933429H19Rik	25.5243	-0.773295	0.552741	0.161808	0.294541
Sec62	6805.27	0.387507	0.142822	0.00666336	0.0244373
Gpr160	1412.8	0.68143	0.17608	0.000108837	0.000759684
Phc3	6120.95	0.672746	0.148367	5.77816e-06	5.80728e-05
9530022L04Rik	38.1423	0.351448	0.452759	0.437609	0.597329
Prkci	7326	0.0226503	0.141923	0.873199	0.927521
Mir7008	25.0596	0.253088	0.585569	0.66559	0.786225
Skil	30915.5	0.460016	0.135091	0.000661097	0.00356613
Cldn11	24.9174	-1.53104	0.590833	0.00956061	0.0327645
Slc7a14	163.128	-0.260162	0.265624	0.327364	0.488196
Gm6558	23.2814	0.037211	0.573545	0.94827	0.970838
Kcnmb2	306.47	-0.0936712	0.205352	0.648283	0.773672
Gm37834	2.99863	0.0670673	1.52766	0.964983	NA
Zmat3	14451.8	0.301408	0.137846	0.0287752	0.0792154
Pik3ca	7196.42	0.464041	0.142392	0.00111844	0.00552983
Gm37123	119.576	0.40675	0.278074	0.143538	0.269618
Kcnmb3	48.5934	0.438606	0.420575	0.297008	0.455429
Zfp639	2513.29	0.241564	0.145881	0.0977433	0.201834
Mfn1	3102.1	0.718828	0.147827	1.15831e-06	1.39879e-05
Gnb4	473.705	-0.197003	0.179453	0.272294	0.428959
Gm37640	4.4944	-0.915528	1.29304	0.478919	0.635856
Actl6a	5383.66	0.24616	0.130219	0.0587111	0.137426
Mrpl47	1504.28	-0.133345	0.155643	0.391591	0.552911
Ndufb5	2234.76	0.490359	0.146972	0.000848646	0.00440252
Usp13	2996.96	0.199995	0.148802	0.178936	0.316999
Gm15574	9.56416	-0.0159789	0.889195	0.985663	0.991165
Gm37459	24.4636	0.233466	0.559963	0.676729	0.794289
Pex5l	136.132	-2.05133	0.297796	5.64305e-12	1.92844e-10
Gm43666	56.399	-2.19116	0.437552	5.50643e-07	7.21443e-06
Ttc14	3576.57	0.0168068	0.148281	0.909758	0.95026
Ccdc39	129.116	-0.822128	0.270859	0.00240328	0.0104435
Gm43140	71.0538	0.759947	0.351759	0.0307401	0.0830766
4930502C17Rik	3.2364	0.321601	1.48513	0.828561	NA
Gm9791	5.52548	-1.78443	1.24552	0.15195	0.281143
Gm43077	81.4573	-0.0608374	0.338837	0.857508	0.917795
Fxr1	23697	0.393012	0.1387	0.00460345	0.0179942
Gm43667	5.72372	-0.0410754	1.12149	0.970783	0.982537
Dnajc19	1215.12	-0.0334389	0.175792	0.849138	0.912833
Gm43668	2499.81	0.539273	0.149944	0.000322527	0.00192735
Sox2ot	9542.21	0.227762	0.135104	0.0918296	0.192715
Gm42692	25.9382	0.48767	0.551827	0.376837	0.538589
Sox2	3778.19	0.0228967	0.139265	0.869407	0.925348
Gm27611	142.36	-0.037265	0.308798	0.903947	0.94642
Gm42693	19.8684	0.0764107	0.640215	0.904997	0.947129
Gm43206	6.35084	0.263623	1.10365	0.81121	0.888126
Gm3143	103.223	3.35353	0.367054	6.46081e-20	6.07359e-18
Gm38509	166.196	2.06097	0.270051	2.31556e-14	1.10137e-12
Gm21388	7.72989	1.14094	0.99192	0.250047	0.403684
Gm43078	14.7445	0.253204	0.746683	0.734531	0.837031
Gm7733	5.07492	0.339882	1.20767	0.778376	0.866691
Gm6639	658.001	0.236376	0.187536	0.207515	0.352016
Gm25696	3.87152	0.0362823	1.41669	0.979568	NA
Atp11b	11236.1	0.736202	0.153483	1.61361e-06	1.87327e-05
Gm43203	68.3998	0.718757	0.352332	0.0413503	0.104442
Gm7741	6.32735	2.48733	1.21647	0.0408833	0.10359
Dcun1d1	3733.65	0.233653	0.137548	0.0893766	0.188788
Gm15952	385.7	-0.299802	0.201718	0.137216	0.260918
8430422M14Rik	43.8613	0.856534	0.430436	0.0465996	0.115077
Mccc1	2828.77	0.281973	0.143595	0.0495691	0.120576
Gm43080	182.552	0.255775	0.24723	0.300871	0.459821
Mccc1os	64.8624	-0.220282	0.374327	0.556213	0.702119
Acad9	2714.98	0.150023	0.137704	0.275952	0.432658
Gm43079	322.078	0.354572	0.196932	0.0717852	0.160493
Gm43205	12.6306	-0.5585	0.767932	0.467056	0.625128
Zfp267	2008.23	0.418198	0.145118	0.0039544	0.0158744
Qrfpr	9.50242	-1.23909	0.915795	0.17605	0.313117
Gm42208	3.93273	2.11674	1.53093	0.166773	NA
Anxa5	355.842	-0.57246	0.193862	0.00314783	0.0131155
1810062G17Rik	15.14	-1.55999	0.741403	0.0353687	0.0928968
Gm11549	66.5134	-1.31755	0.365206	0.000308933	0.00185652
Exosc9	2272.19	-0.0111607	0.143919	0.938187	0.966897
Ccna2	3786.91	-0.0343655	0.143678	0.810963	0.888064
Bbs7	590.413	0.305037	0.179445	0.0891503	0.188408
Trpc3	476.553	-0.754699	0.180147	2.79765e-05	0.000232403
4932438A13Rik	7701.62	0.494774	0.15061	0.00101937	0.00512253
Adad1	214.993	-1.14288	0.240043	1.9248e-06	2.18723e-05
Gm12582	4.71381	-0.38612	1.23197	0.753963	0.850184
Gm12583	3.2364	0.321601	1.48513	0.828561	NA
Cetn4	30.6958	-0.171027	0.519873	0.742172	0.842335
Gm43439	736.759	0.207489	0.168915	0.219309	0.36639
Bbs12	574.514	0.263471	0.180209	0.143733	0.269865
Gm12540	5.87817	1.26924	1.15429	0.27151	0.428171
Fgf2	36.6699	-0.582778	0.468257	0.21329	0.35902
Gm42923	8.90784	0.314794	0.934022	0.736094	0.838196
Nudt6	320.615	0.0930792	0.197042	0.636653	0.764894
Spata5	25597	0.564695	0.142381	7.30603e-05	0.000536095
Gm43484	781.398	0.596571	0.175204	0.000661623	0.0035675
Gm42922	5.22278	-0.038584	1.18116	0.973941	0.984484
Spry1	910.89	0.210624	0.159623	0.186997	0.327601
Gm43820	256.673	0.0142382	0.221531	0.948754	0.97099
Gm43414	213.779	0.512308	0.240911	0.0334576	0.0888728
Gm5148	49.4893	-0.476627	0.406939	0.241498	0.393615
Rps23-ps1	109.22	-0.874724	0.30776	0.00448001	0.0175924
Rpl31-ps15	7.54956	0.471068	0.989156	0.633909	0.762712
Gm42921	32.9059	0.838519	0.505683	0.0972793	0.201128
Gm20755	12.0533	-0.082027	0.801749	0.918511	0.95547
Gm43821	3.16716	-3.4917	1.97462	0.0770131	NA
Gm36823	72.3623	-0.462093	0.35575	0.193968	0.336122
Ankrd50	5078.82	0.00635591	0.134088	0.962193	0.978312
C230034O21Rik	2.4539	-0.493796	1.69722	0.771094	NA
Fat4	140.991	-0.449153	0.271676	0.0982756	0.202678
Intu	1569.05	-0.123281	0.147394	0.402928	0.563813
Slc25a31	121.224	0.251006	0.277374	0.365498	0.528058
Hspa4l	618.633	-0.116381	0.167234	0.486482	0.642242
Plk4	3562.22	0.403616	0.140125	0.00397177	0.0159311
Mfsd8	845.602	0.455421	0.157062	0.00373611	0.0151683
Gm2011	72.67	0.230782	0.349306	0.508812	0.661576
Abhd18	625.033	0.530451	0.178362	0.00293928	0.0123927
Gm44136	2.67896	-0.656119	1.70734	0.700761	NA
Gm44524	17.3755	1.45561	0.681625	0.0327197	0.0873276
6430590A07Rik	762.003	0.314045	0.159985	0.0496492	0.120697
Larp1b	2193.13	0.332073	0.153548	0.0305668	0.0827284
Gm22043	8.97752	0.213459	0.903016	0.813134	0.889556
Gm42436	58.2806	0.882944	0.379766	0.0200736	0.0594077
Pgrmc2	4776.08	0.196093	0.136941	0.152158	0.281471
Gm40038	13.6452	-0.417628	0.738885	0.571928	0.714718
1700052H01Rik	3.74203	0.19727	1.42132	0.889613	NA
Gm40040	708.466	0.660518	0.163362	5.27078e-05	0.0004034
Platr4	3561.03	0.454798	0.133882	0.000681266	0.00365928
2400006E01Rik	1972.48	-0.0822901	0.142531	0.563705	0.70815
Jade1	77194.9	0.725548	0.142306	3.42365e-07	4.71576e-06
Sclt1	3274.43	0.106386	0.155673	0.494357	0.648947
Gm38047	24.6152	0.240462	0.58094	0.678933	0.795809
D3Ertd751e	630.513	-0.335815	0.168137	0.0457949	0.113431
Gm37268	19.4127	0.000188314	0.621345	0.999758	0.999834
2610316D01Rik	74.3759	-1.51744	0.353794	1.79441e-05	0.000156856
Pcdh10	91.6683	-1.95903	0.332948	4.00765e-09	8.16511e-08
1700027H10Rik	33.1645	4.35437	1.79264	0.0151395	0.0473768
Pabpc4l	126.345	-0.464003	0.281209	0.0989369	0.203771
1700018B24Rik	13.8938	1.49697	0.778443	0.0544754	0.129796
Gm31415	207	-0.0307262	0.246085	0.900635	0.944334
Gm37819	17.4108	0.0340205	0.675767	0.959849	0.977112
Gm20557	7.00148	0.0284324	1.03738	0.978134	0.986949
Gm5846	6.19124	-0.0320057	1.07964	0.97635	0.985956
Pcdh18	1251.05	-1.85665	0.183524	4.66184e-24	6.38032e-22
Slc7a11	1485.77	2.27355	0.150536	1.54588e-51	1.34878e-48
Gm37498	46.5952	3.03858	0.500305	1.25185e-09	2.80286e-08
Gm6209	54.1547	0.22356	0.405955	0.581839	0.721869
Gm38246	4.00051	0.0338331	1.34337	0.979907	NA
Noct	7009.48	-0.172623	0.140278	0.218482	0.365357
Gm38357	961.724	-0.0133818	0.155188	0.931284	0.962874
Elf2	6093.84	0.153994	0.153755	0.316557	0.476817
4930577N17Rik	20.0686	0.105631	0.612876	0.86316	0.921392
Gm37399	27.3864	-0.317838	0.557474	0.568583	0.712331
Gm5103	4.69872	-1.81323	1.33761	0.175235	0.312134
Mgarp	35.3611	-0.61906	0.479384	0.196577	0.338977
Gm9442	55.6815	-0.132096	0.382678	0.729952	0.833344
Ndufc1	985.836	-0.124286	0.16549	0.452641	0.611852
Naa15	25895.3	0.322673	0.143642	0.0246806	0.0702714
Gm37646	235.445	0.300174	0.219692	0.171832	0.307772
Gm38160	109.179	-0.480381	0.297611	0.106501	0.215659
Rab33b	1178.92	0.0595165	0.151415	0.694269	0.806692
Gm37968	332.413	0.199104	0.195656	0.308859	0.46866
Setd7	9428	0.258959	0.13446	0.0541145	0.129135
Gm38200	714.622	0.0603359	0.162773	0.71088	0.81914
5031434O11Rik	83.1477	-0.0775618	0.351342	0.82528	0.897477
Gm38247	9.78357	0.202292	0.891121	0.820417	0.894279
Mgst2	240.544	1.42542	0.222752	1.56274e-10	4.09688e-09
Gm37261	18.07	1.46081	0.690943	0.0344961	0.0910762
Maml3	2001.07	0.594463	0.184989	0.00131128	0.00630461
Gm37342	15.3637	1.19619	0.71909	0.0962164	0.199457
3110080O07Rik	10.8942	0.559877	0.843773	0.506985	0.6602
Gm37675	6.69647	2.51971	1.20237	0.0361166	0.0943288
Gm38252	6.04576	1.04405	1.12058	0.351491	0.51348
Gm10728	30.998	-0.732594	0.506547	0.148107	0.275786
Gm38055	9.14793	-0.109375	0.928963	0.906275	0.947933
Gm37526	3.71332	1.45279	1.50336	0.333861	NA
Gm37465	17.7432	0.742512	0.670262	0.267951	0.423964
C130089K02Rik	63.4945	0.841091	0.406335	0.0384577	0.0990261
5430420F09Rik	18.6514	0.988074	0.694513	0.154827	0.28503
Gm37202	21.4353	-0.302422	0.599017	0.613655	0.746612
Gm37170	5.13517	-1.61221	1.24436	0.195107	0.337259
Olfr1398-ps1	25.5564	1.05061	0.598213	0.0790469	0.1723
Foxo1	14886.4	0.887478	0.158289	2.06245e-08	3.63763e-07
Gm38034	446.462	0.8217	0.187092	1.12338e-05	0.000104494
Gm30173	5.05421	0.636158	1.20626	0.597931	0.734555
Gm10293	5.27596	1.0215	1.21521	0.400575	0.561674
Gm2447	5.45721	-0.233056	1.16576	0.841545	0.90795
Gm30292	7.61314	2.37935	1.09347	0.0295584	0.0807981
Gm20750	10.5425	0.184771	0.843377	0.826584	0.898253
Cog6	1219.57	0.187378	0.147911	0.205215	0.349431
Gm42901	6.1865	-1.577	1.14513	0.168471	0.303367
Lhfp	1186.33	-0.275435	0.177038	0.119757	0.235516
Gm42899	20.5252	0.0602237	0.60887	0.921209	0.957314
C130075A20Rik	18.3891	-0.272625	0.654445	0.67699	0.794416
Gm43804	3.78113	0.659774	1.37966	0.632498	NA
Gm43803	40.9508	-1.82186	0.49466	0.000230448	0.0014449
Gm43805	8.77316	0.114349	0.932074	0.902359	0.945502
Gm43471	2.64551	-3.20652	2.07438	0.122159	NA
Nhlrc3	1051.16	-0.0422449	0.153377	0.782984	0.869636
Gm16206	11.527	0.457708	0.802688	0.568529	0.712319
Proser1	3622.66	-0.199151	0.135874	0.142729	0.268512
Stoml3	29.8893	0.623758	0.514678	0.225536	0.374106
6430500D05Rik	5.69264	-0.0522977	1.12168	0.962812	0.978407
Frem2	3590.13	0.260839	0.161671	0.106659	0.215931
Gm6204	3.16716	-3.4917	1.97462	0.0770131	NA
Gm30735	6.6691	-0.470077	1.04316	0.652258	0.776856
Ufm1	1742.41	0.0970211	0.170701	0.569784	0.713252
Trpc4	338.577	-0.00849616	0.215791	0.968594	0.981388
Gm5641	3.14879	-2.42731	1.73911	0.162798	NA
B020017C02Rik	6.16248	-0.805686	1.12624	0.474375	0.631754
Supt20	6123.67	0.437955	0.139658	0.00171325	0.00788816
Exosc8	1295.28	-0.155629	0.158239	0.325359	0.486147
Alg5	1087.11	0.0260472	0.153848	0.865556	0.922943
Smad9	161.686	0.554973	0.248301	0.0254122	0.0719655
Rfxap	262.678	-0.271408	0.220259	0.217866	0.36453
Gm10254	90.985	-1.27384	0.361864	0.000431186	0.00247557
Sertm1	221.789	-0.476031	0.22287	0.0326868	0.0872564
Ccna1	19.6301	-0.841724	0.641636	0.189574	0.330945
4931419H13Rik	14.8457	-0.143754	0.715978	0.840871	0.907609
Spg20	647.927	-0.302756	0.169033	0.0732764	0.162979
Ccdc169	77.2658	0.180039	0.335362	0.591373	0.72929
Sohlh2	901.254	0.547059	0.162072	0.000737054	0.00391004
Dclk1	1639	-0.181471	0.179975	0.313305	0.473272
Gm19817	7.6192	-0.235622	0.993022	0.812441	0.889021
Gm42609	7.81747	1.58903	1.00803	0.114939	0.22839
Gm21954	2.42045	-3.10895	2.11289	0.141177	NA
Gm42607	22.5535	-0.353318	0.580415	0.542702	0.690433
Gm42608	16.6494	-1.0745	0.688596	0.118659	0.233884
Gm43549	16.9052	1.64265	0.710252	0.0207351	0.0609073
Nbea	16999.4	0.203301	0.159081	0.201259	0.344755
Mab21l1	10.8499	-2.35553	0.932061	0.0114967	0.0380678
Gm43376	4.78396	-0.984579	1.38262	0.476396	0.63362
Gm22784	5.55847	0.102267	1.16708	0.930174	0.962617
Gm42840	75.2843	0.00503228	0.347525	0.988447	0.992923
Gm42842	187.206	0.283251	0.263498	0.282391	0.439729
Gm42841	121.431	0.0622715	0.304959	0.8382	0.905861
Gm42843	208.121	-0.0831486	0.244595	0.733899	0.836481
Gm8177	14.7276	0.13685	0.717285	0.848691	0.912451
Tm4sf1	11.2303	-0.655422	0.819417	0.42379	0.583867
Wwtr1	6679.21	0.159748	0.156981	0.308856	0.46866
Gm26671	11.3227	0.796151	0.815459	0.328904	0.489787
Gm43437	73.7213	0.148861	0.348239	0.669039	0.789
Commd2	717.598	-0.159948	0.177939	0.368712	0.531174
Ankub1	6.13143	-0.0746612	1.10692	0.946224	0.970315
Gm6394	244.499	-0.405529	0.233468	0.0823904	0.17766
Rnf13	3618.9	0.364889	0.158385	0.0212334	0.0620186
Pfn2	540.169	0.694599	0.200619	0.000535616	0.00298074
Gm42513	4.74251	-1.38899	1.31033	0.28913	0.447008
4921539H07Rik	3.72132	0.592835	1.43023	0.678505	NA
Tsc22d2	9666.93	0.220115	0.135426	0.104089	0.211865
Serp1	2130.37	-0.415596	0.169861	0.0144179	0.0456715
Eif2a	9299.83	-0.0944478	0.136964	0.490458	0.645772
6720482G16Rik	444.198	-0.319184	0.187511	0.0887158	0.187733
Selenot	6926.95	0.210355	0.131687	0.110179	0.221023
Erich6	12.4253	0.278634	0.77828	0.720334	0.826113
AU022133	4.91251	0.362134	1.21874	0.766362	0.858931
Siah2	644.665	1.44467	0.173038	6.89274e-17	4.58203e-15
4930593A02Rik	24.9222	-0.180498	0.582232	0.756552	0.852075
Clrn1	5.79665	-2.76783	1.35083	0.0404637	0.102826
Gm43570	30.3657	-0.633723	0.530182	0.231972	0.382036
Med12l	2552.26	-0.489697	0.180105	0.00654885	0.0241118
P2ry14	8.73503	-0.359681	0.917839	0.695148	0.807216
Gpr87	34.4933	-1.08201	0.499927	0.0304379	0.0824926
Gm43589	11.5632	-0.388152	0.816548	0.634533	0.763202
Igsf10	127.783	-1.85113	0.287889	1.27583e-10	3.41198e-09
Gm38186	15.5138	-1.48383	0.721942	0.0398476	0.101714
Gm8276	9.33158	0.147307	0.894532	0.8692	0.925238
Gm4856	3.26745	-1.08581	1.53062	0.478083	NA
Gm5709	31.1877	-1.23712	0.531823	0.0200084	0.0592527
Gm37926	4.8894	-1.19274	1.27792	0.350641	0.512614
Aadacl2fm2	3.33663	-1.16417	1.58886	0.463736	NA
Gm5539	7.27511	2.35458	1.12752	0.0367729	0.0956671
4930449A18Rik	8.19835	0.192737	0.961478	0.841121	0.907634
Aadacl2fm3	5.36023	-1.66707	1.23366	0.176594	0.313845
Gm9696	2.76085	-0.232099	1.60873	0.885283	NA
Aadac	260.487	-1.16909	0.216645	6.80177e-08	1.09392e-06
Mbnl1	12751.9	0.0243765	0.152684	0.873154	0.927521
Gm37589	337.055	0.0181073	0.202853	0.928873	0.96197
Gm37488	476.215	-0.10349	0.200637	0.605987	0.740704
Gm8325	71.2976	-0.686051	0.410675	0.0948112	0.197459
Gm37035	3.06075	-1.49422	1.70005	0.379442	NA
P2ry1	145.558	-0.428231	0.2743	0.118483	0.233602
Gm37696	123.848	-0.0943811	0.304776	0.756809	0.852261
Rap2b	2144.66	-0.820015	0.155317	1.29455e-07	1.94871e-06
B430305J03Rik	383.906	-0.221674	0.192944	0.250597	0.404338
Gm8349	5.51936	-0.208203	1.14607	0.855845	0.916683
Gm37404	2.41011	-1.14078	1.76148	0.517225	NA
9330121J05Rik	6.76936	-0.497885	1.05049	0.635531	0.763873
Arhgef26	2369.06	-0.763161	0.165545	4.02673e-06	4.21388e-05
Dhx36	8632.99	0.227169	0.144648	0.1163	0.230437
Gpr149	25.044	-1.04927	0.565229	0.0634017	0.145642
Mme	2828.12	-0.0196662	0.179218	0.912621	0.952169
Plch1	6474.45	0.388691	0.150114	0.00961678	0.0329206
E130311K13Rik	399.93	0.244952	0.186409	0.188829	0.329939
Slc33a1	3542.17	0.265989	0.155261	0.0866806	0.184517
Gm26850	145.348	-0.598615	0.257319	0.0199996	0.0592329
Gmps	10787.4	0.299811	0.130018	0.0211153	0.0617707
Vmn2r1	85.4419	3.02359	0.412311	2.24577e-13	9.30293e-12
Vmn2r2	5.93838	-1.20216	1.13461	0.289357	0.447185
Gm18294	9.85888	-0.286573	0.897835	0.749588	0.847102
Vmn2r3	192.293	-0.895706	0.280853	0.00142648	0.00676417
Vmn2r-ps4	7.80938	0.0910884	1.04191	0.930334	0.96264
Vmn2r4	2.41245	-1.2007	1.84126	0.51433	NA
Gm20656	3.21332	-0.58152	1.49718	0.697713	NA
Gm20657	2.41011	-1.14078	1.76148	0.517225	NA
Vmn2r-ps11	4.76794	-0.715581	1.24516	0.565502	0.709705
Gm26939	18.6792	0.0843495	0.660637	0.898403	0.943163
Vmn2r7	13.8698	0.240331	0.747104	0.747692	0.845858
Kcnab1	127.345	-0.535938	0.297415	0.0715478	0.160091
A330015K06Rik	55.3733	1.12275	0.400466	0.00505364	0.0194215
A730090N16Rik	360.277	0.879119	0.199928	1.09671e-05	0.000102203
Ssr3	7691.64	-0.0417058	0.145879	0.774959	0.864242
Gm5540	18.9144	-1.29131	0.690168	0.0613438	0.142019
4931440P22Rik	170.109	0.152134	0.242094	0.529735	0.679423
Tiparp	11207.2	-0.0862118	0.148678	0.562013	0.707016
Gm5847	8.65876	-1.42346	0.992434	0.151484	0.28064
Mir8120	12.3843	-0.36093	0.801225	0.65237	0.776937
Lekr1	272.721	0.0745898	0.21903	0.733446	0.836136
Gm37776	16.2008	0.254358	0.703766	0.717783	0.824372
Gm37359	29.9751	1.02894	0.523113	0.0491882	0.119848
Ccnl1	14656.1	0.285812	0.141203	0.0429584	0.107685
Gm37305	450.19	-0.22281	0.185212	0.228978	0.378332
Gm35106	9.13674	3.53757	1.16479	0.00238879	0.0103926
Gm37078	4.35503	-1.32598	1.35032	0.326111	0.486841
Veph1	258.126	0.0198089	0.217541	0.927446	0.96122
Ptx3	9.73597	-1.70603	0.921344	0.0640728	0.146908
Shox2	52.1562	-2.14812	0.435873	8.29402e-07	1.03657e-05
Rsrc1	12883.1	0.696083	0.145658	1.76284e-06	2.02879e-05
Gm22295	8.46624	0.585039	0.930729	0.529623	0.679355
Mlf1	179.36	-1.17247	0.243141	1.42008e-06	1.67931e-05
Gfm1	6255.24	0.31719	0.130404	0.0150007	0.0470848
Lxn	193.22	-0.68691	0.233674	0.00328631	0.0136052
Gm42568	141.518	1.01825	0.267668	0.000142279	0.000956576
Rarres1	29.9853	0.297284	0.51032	0.5602	0.705459
Gm35299	4.12529	-1.18167	1.35753	0.384051	NA
Mfsd1	1814.58	-0.070715	0.142954	0.620833	0.751643
Gm8515	10.3302	-1.57739	0.906666	0.0819001	0.176835
Iqcj	11.067	0.379397	0.832748	0.64868	0.77398
Iqschfp	6417.75	-0.0930055	0.14674	0.526202	0.676443
Schip1	6401.9	-0.0949272	0.146776	0.517796	0.669516
4930535E02Rik	2.37669	-1.11796	1.81056	0.536927	NA
Gm35584	3.40916	-0.60781	1.68079	0.717635	NA
Gm17641	16.8513	-2.02934	0.730052	0.0054406	0.0206753
1110032F04Rik	35.6586	-1.12918	0.478347	0.0182464	0.0550328
Ift80	6838.91	-0.0481847	0.148999	0.7464	0.845021
Gm20689	18.0252	0.0630615	0.646686	0.922318	0.958019
Gm18588	15.0186	0.250827	0.705576	0.722221	0.827699
Gm20691	20.3472	-0.18816	0.620935	0.76187	0.855717
Gm48183	49.5294	0.267461	0.404556	0.508533	0.661276
Smc4	11111.5	0.306622	0.141541	0.0302877	0.0822031
Mir15b	33.2298	0.349836	0.482951	0.468838	0.626824
Mir16-2	15.954	-0.356213	0.708937	0.615343	0.747702
Trim59	6498.36	0.171897	0.138059	0.213095	0.358803
Kpna4	10563.1	0.292064	0.135674	0.0313426	0.0843592
Gm22009	254.55	-0.737349	0.24636	0.00276275	0.0117478
Gm37558	696.77	0.244149	0.186235	0.189866	0.331167
Gm1647	13.2779	-0.109445	0.752618	0.88438	0.934543
Ppm1l	6957.23	0.438065	0.159318	0.00596631	0.0223546
B3galnt1	326.717	-0.354914	0.200156	0.076198	0.167664
Nmd3	11971.1	0.213463	0.14373	0.137499	0.261349
Sptssb	24.9998	-0.511857	0.565449	0.365347	0.527921
Sis	6.35175	-1.6794	1.13163	0.137794	0.261697
Slitrk3	73.5201	-0.658158	0.340146	0.0529992	0.127005
Gm20754	100.376	-1.43658	0.316568	5.67949e-06	5.7246e-05
Gm38353	20.2737	-1.12379	0.623694	0.0715712	0.16013
4930509J09Rik	18.4983	-0.573715	0.648174	0.37609	0.537965
Bche	315.697	-0.812708	0.223932	0.000284231	0.00172967
Gm37464	24.0804	1.06149	0.572191	0.0635776	0.145965
Zbbx	960.771	0.413337	0.172074	0.0163018	0.0502923
Serpini2	6.7406	-1.26314	1.16512	0.278307	0.435088
Wdr49	225.218	-0.0939859	0.221101	0.670778	0.790383
Pdcd10	7306.62	0.458883	0.146071	0.00168081	0.00776185
Serpini1	2028.18	0.178934	0.157811	0.256859	0.411162
Gm37672	77.6753	0.365817	0.334173	0.273651	0.430289
Platr10	16172.2	0.160671	0.139038	0.247848	0.400939
Golim4	1918.52	-0.358465	0.153274	0.0193497	0.0576628
Gm37256	23.7455	-1.28463	0.584623	0.0279949	0.0775646
Fstl5	41.3009	0.488943	0.474513	0.302818	0.461877
Gm15442	6.12203	-0.72865	1.11051	0.511733	0.664354
Gm10291	4.51748	-0.240116	1.2657	0.849536	0.913009
Gm9762	17.8807	0.0961299	0.675921	0.886906	0.936212
Rapgef2	12293.2	0.0458765	0.16364	0.779208	0.867098
4921511C10Rik	8.01942	0.429939	0.953183	0.651949	0.776744
6430573P05Rik	16.294	-0.614579	0.699885	0.379882	0.541726
Gm17359	93.332	-0.495295	0.318249	0.119634	0.23531
Fnip2	10976.4	0.815759	0.157354	2.16899e-07	3.11033e-06
Gm3513	114.61	1.01888	0.289086	0.000424282	0.00244196
4930589L23Rik	97.2921	-0.233859	0.329945	0.478461	0.635489
Ppid	5969.12	-0.328199	0.139769	0.0188667	0.0564647
Etfdh	950.375	0.395792	0.156325	0.0113462	0.0377035
Gm37973	50.708	0.884437	0.404049	0.0286018	0.0788588
4930579G24Rik	284.08	-0.217932	0.217113	0.315487	0.475744
Rxfp1	11.0651	-0.591944	0.842101	0.482095	0.638463
Tmem144	730.918	-0.479789	0.171574	0.00516753	0.0197993
Gm36569	518.068	0.829469	0.220755	0.000171673	0.00112211
Gask1b	2141.52	0.383596	0.176003	0.029296	0.0802534
A330069K06Rik	9.72186	-0.460175	0.871374	0.597428	0.734131
Gria2	40.4926	-0.202239	0.447923	0.651627	0.776534
Glrb	280.039	-0.390123	0.210372	0.0636759	0.146131
Gm42468	11.0854	-0.140598	0.824197	0.864548	0.92215
Gm42476	16.0832	2.86154	0.804788	0.000377051	0.00220605
Pdgfc	11170.6	1.40537	0.186393	4.70703e-14	2.12654e-12
Gm16000	4.86826	1.17898	1.26531	0.351456	0.51348
Gm43346	2.90777	1.61681	1.7073	0.343642	NA
Ctso	88.2748	0.330867	0.328189	0.313376	0.473302
Asic5	2.54947	-0.457734	1.79949	0.79921	NA
Gucy1b1	248.07	-1.30904	0.219026	2.27762e-09	4.89539e-08
Gucy1a1	87.6631	-2.55373	0.354156	5.56495e-13	2.18485e-11
Map9	1771.4	-0.329664	0.148252	0.0261703	0.0735972
Gm30043	2.91905	-2.24089	1.72546	0.194039	NA
Rbm46	320.019	-1.14928	0.207119	2.87505e-08	4.95198e-07
Rbm46os	36.0352	-1.17259	0.489225	0.0165375	0.0508384
Lrat	8.69121	-1.08723	0.949277	0.252074	0.406145
Gm30097	26.9047	-0.384564	0.546613	0.48172	0.638088
Fgg	5.27503	-1.32687	1.23888	0.284159	0.441499
Plrg1	1972.24	-0.154374	0.141486	0.275233	0.431943
Dchs2	658.846	-1.25686	0.174973	6.81335e-13	2.64574e-11
Sfrp2	350.64	-1.38963	0.204209	1.01099e-11	3.33651e-10
Gm26771	314.893	-0.306645	0.205813	0.136244	0.259566
Gm7115	17.6654	-1.11084	0.666979	0.0958186	0.198917
Tlr2	31.2933	0.208262	0.496891	0.675121	0.79309
Tmem131l	16838.9	0.54721	0.163431	0.000813229	0.00425194
Gm36981	3.66957	2.77345	1.69123	0.101026	NA
Mnd1	3077.32	0.361705	0.135864	0.00776193	0.0277231
Trim2	4290.11	0.784776	0.147227	9.80084e-08	1.51099e-06
Gm6525	4.16105	-1.22906	1.371	0.369999	NA
4930565D16Rik	6.25577	0.692564	1.10153	0.529526	0.679303
Fhdc1	280.32	0.314844	0.222153	0.156412	0.287304
Arfip1	7595.17	0.428855	0.156188	0.00603703	0.0225732
Gm37240	9255.2	0.445999	0.153389	0.00364176	0.0148348
Gm8813	67.4605	0.566135	0.362583	0.11843	0.233515
Gm38241	138.102	0.384022	0.272546	0.158831	0.290639
Tigd4	6.27648	0.452603	1.09354	0.678957	0.795809
Tmem154	1964.59	1.46907	0.155698	3.89688e-21	4.00003e-19
Fbxw7	19121.4	0.478402	0.150277	0.00145524	0.006876
Gm37726	538.143	0.564606	0.197179	0.00419095	0.0166398
1700036G14Rik	7.32964	-0.172508	1.061	0.870841	0.926183
Gm42813	5.76185	0.688393	1.12741	0.541467	0.689427
Gm45790	2.94684	0.538166	1.56297	0.730604	NA
Gm42812	29.1088	1.07926	0.535768	0.0439652	0.109756
Gm15535	243.327	0.690971	0.226153	0.00224822	0.00988196
Gatb	3682.31	0.532712	0.142921	0.000193528	0.00124701
Fam160a1	513.492	0.607719	0.195536	0.00188382	0.00852589
Glt28d2	99.2159	0.0277702	0.313138	0.929333	0.962188
4933425M03Rik	4.36303	-2.2543	1.42482	0.113614	0.226253
Gm9790	4.18978	-1.17377	1.34371	0.382376	NA
Sh3d19	10869.6	0.00348601	0.152144	0.98172	0.988803
Prss48	23.7532	0.87555	0.589275	0.13733	0.261117
Gm25188	21.7781	0.333432	0.594698	0.575019	0.717105
Rps3a1	8939.49	-0.162331	0.133236	0.223084	0.370722
Snord73a	232.564	0.0989814	0.227127	0.662983	0.784476
Rnu73b	454.423	0.0566768	0.188517	0.763684	0.857109
Gm37933	77.0379	-0.892142	0.338987	0.00849371	0.0297584
Lrba	13257	0.234515	0.15358	0.126765	0.245852
Gm23850	12.4461	0.903729	0.782728	0.248259	0.401354
Gm25039	25.7551	0.550614	0.545416	0.312721	0.472644
Mab21l2	51.1853	-4.59663	0.628501	2.60005e-13	1.06286e-11
Gm3788	20.5935	0.12438	0.614812	0.839678	0.906707
Gm37876	58.0335	1.43959	0.39014	0.000224323	0.00141475
Dclk2	5913.74	0.907653	0.163185	2.66528e-08	4.60771e-07
Gm37025	7.74914	-1.19344	1.03436	0.248582	0.401737
Cd1d2	4.95152	-2.46453	1.3761	0.0733013	0.163009
Cd1d1	17.2959	-0.582326	0.669712	0.384564	0.546392
Kirrel	2235.96	0.498184	0.152003	0.00104748	0.00524494
Gm37855	2.73309	-1.27582	1.76045	0.468627	NA
Gm10705	15.5238	1.26716	0.743328	0.0882489	0.186967
Fcrl1	2.96287	0.136423	1.59232	0.931724	NA
Fcrl5	45.8829	0.202598	0.420204	0.629705	0.759002
Etv3	1066.16	-0.0522102	0.150115	0.72799	0.831989
ETV3L	7.27128	-0.820915	1.06095	0.439077	0.598731
Arhgef11	5062.59	0.492302	0.152441	0.0012402	0.006022
Lrrc71	5.60738	-1.49693	1.28664	0.244649	0.39729
Pear1	94.7611	-1.56606	0.316842	7.70487e-07	9.72514e-06
Ntrk1	72.591	-1.43389	0.351809	4.58626e-05	0.000357677
Insrr	5.62577	-0.839407	1.14908	0.465083	0.623599
Prcc	4816.82	0.143037	0.133621	0.284409	0.441763
Hdgf	9796.61	0.0603717	0.142558	0.671938	0.791049
Mrpl24	1019.45	-0.137898	0.157355	0.38084	0.542614
Rrnad1	662.533	-0.0774215	0.196602	0.693731	0.806459
Isg20l2	3537.4	-0.147465	0.135133	0.275159	0.431904
Crabp2	558.548	0.676388	0.183518	0.000228094	0.00143308
Nes	395.821	-0.374931	0.200208	0.0611083	0.141608
Bcan	9.58338	-3.06726	1.06939	0.00412785	0.0164384
Gm19439	14.1768	0.359398	0.761672	0.637031	0.765248
Gpatch4	4362.11	-0.0323609	0.14028	0.817557	0.892416
Naxe	206.559	-0.230041	0.264563	0.384568	0.546392
Ttc24	6.21807	-1.6474	1.17035	0.159247	0.291189
Iqgap3	1875.89	0.230011	0.140882	0.102543	0.2095
Mef2d	1853.58	0.414571	0.147754	0.005019	0.0193017
1700113A16Rik	128.743	-0.355323	0.284343	0.211435	0.356693
Gm3764	22.5601	-0.381408	0.602553	0.526742	0.676904
Rhbg	40.6393	-0.673372	0.452119	0.13639	0.259773
Gm38392	3025.4	0.67222	0.140356	1.67297e-06	1.93574e-05
Tsacc	2570.22	0.0182345	0.136337	0.893604	0.940622
Gm37116	229.55	0.88841	0.22291	6.73349e-05	0.000498936
Cct3	14873	0.046576	0.129	0.718058	0.824559
Glmp	616.319	-0.559686	0.186681	0.00271682	0.0115737
Tmem79	769.093	-0.372279	0.161219	0.0209349	0.061378
Smg5	5241.61	0.115878	0.133353	0.384873	0.546741
Paqr6	21.4801	-0.34797	0.601579	0.562975	0.707425
Bglap3	28.9756	1.24332	0.548137	0.0233134	0.0670351
Pmf1	3215.6	-0.355937	0.136592	0.00916479	0.0316449
Slc25a44	815.911	-0.183319	0.166337	0.270422	0.426925
Sema4a	181.394	-1.15846	0.245183	2.30241e-06	2.56158e-05
Lmna	247.199	-0.188783	0.21953	0.389821	0.551442
Gm37584	198.622	-0.28973	0.230856	0.209471	0.354364
Mex3a	1976.19	-0.350973	0.142907	0.0140514	0.0447746
Rab25	287.6	-0.569909	0.22724	0.0121429	0.0398201
Lamtor2	604.766	-0.842663	0.187321	6.84347e-06	6.76592e-05
Ubqln4	3892.91	-0.286366	0.142887	0.0450546	0.111885
Ssr2	4307.77	0.127573	0.154381	0.408603	0.569101
Rtraf-ps	242.371	1.48085	0.22614	5.81759e-11	1.65768e-09
Arhgef2	2395.05	0.0876665	0.141761	0.536305	0.685072
Gm20652	26.3667	-0.298478	0.547244	0.585465	0.724789
Gm43714	28.2895	-0.520833	0.551701	0.345145	0.506941
Khdc4	11774.9	0.306148	0.132638	0.0209908	0.0614839
Gm25820	175.923	0.426554	0.240271	0.0758478	0.167127
Gm25820	175.109	0.414998	0.240741	0.0847373	0.18133
Gm25945	113.728	0.794271	0.29194	0.00651501	0.0240282
Rit1	736.959	0.61405	0.161594	0.000144723	0.000970147
Gm17146	40.922	0.851516	0.447462	0.0570417	0.13442
Gm10253	12.6132	0.0698473	0.82518	0.932544	0.963391
Syt11	2133.47	-0.708926	0.138789	3.25684e-07	4.50153e-06
5830417I10Rik	3963.79	0.00286393	0.143933	0.984125	0.990217
1500004A13Rik	444.019	-0.930666	0.180642	2.57728e-07	3.64343e-06
Gon4l	5777.68	0.0948466	0.143145	0.507592	0.660606
Gm43713	59.3274	-0.254441	0.37484	0.497265	0.651903
Gm23054	32.4114	0.0185929	0.488575	0.969644	0.981953
Msto1	857.583	-0.677385	0.207126	0.00107393	0.00534953
n-R5s197	21.4575	0.736038	0.608344	0.226315	0.375132
Dap3	2877.78	0.233993	0.141205	0.0974969	0.201444
Ash1l	13958	0.568195	0.153215	0.000208497	0.00132905
Gm43738	1754.33	-0.751067	0.167008	6.88541e-06	6.80257e-05
Rusc1	103.119	-0.540702	0.299007	0.0705553	0.158427
Fdps	1764.21	-0.78371	0.164391	1.86656e-06	2.13147e-05
Gm22935	50.2243	-0.588356	0.421527	0.162783	0.295931
Pklr	50.5594	-0.81067	0.404204	0.0448992	0.111588
Hcn3	155.728	-0.338222	0.251424	0.178554	0.316442
Clk2	1893.45	-0.0801422	0.15113	0.595913	0.733108
Scamp3	843.897	-0.706179	0.18627	0.000149949	0.00099704
Fam189b	169.872	-1.24046	0.258391	1.58096e-06	1.83995e-05
Gba	369.296	-0.12629	0.211539	0.550502	0.697232
Mtx1	1092.81	-0.554794	0.181172	0.00219686	0.00970051
Gm43737	65.8954	-0.384909	0.356316	0.280033	0.436886
Thbs3	299.27	-0.664175	0.217993	0.0023132	0.0101261
Mir92b	7.51373	-0.710465	1.00521	0.479703	0.636565
Muc1	15.6603	-0.14324	0.695169	0.836751	0.905099
Trim46	306.636	-0.459631	0.221962	0.0383803	0.0989179
Krtcap2	779.709	-0.498001	0.174455	0.00430887	0.0170329
Dpm3	74.0264	-0.631099	0.356001	0.076271	0.167744
Slc50a1	145.456	-0.475307	0.274886	0.0837896	0.179857
Efna1	107.075	0.380586	0.292584	0.193336	0.335358
Efna3	189.744	-0.553143	0.236984	0.0195906	0.0582378
Gm15998	17.2498	-0.662352	0.679499	0.329677	0.490629
Efna4	313.635	-0.451018	0.206852	0.0292285	0.0801001
4731419I09Rik	110.529	-0.308559	0.285344	0.279538	0.436408
Adam15	80.7496	-0.495606	0.327668	0.130401	0.251002
Dcst1	4.72415	-1.05523	1.25799	0.401568	0.562643
Gm10702	8.35226	0.20022	0.972289	0.836849	0.905151
Dcst2	5.74677	-0.31737	1.12116	0.77712	0.865775
Zbtb7b	2183.42	0.0543474	0.137974	0.693658	0.806452
Gm15417	287.309	0.30591	0.206967	0.139392	0.263853
Lenep	53.7024	0.35711	0.406455	0.379619	0.541454
Flad1	562.188	-0.167953	0.192321	0.382502	0.544286
Cks1b	2027.02	-0.372847	0.187228	0.0464362	0.114755
Shc1	2041.95	-0.422609	0.151265	0.00520884	0.0199411
Pygo2	443.939	-0.617736	0.201653	0.00218866	0.00967042
Pbxip1	306.933	-0.316027	0.211545	0.135203	0.258004
Pmvk	620.866	-0.792178	0.170223	3.25921e-06	3.49452e-05
Kcnn3	183.234	0.0393503	0.238145	0.868758	0.925049
Adar	4351.93	0.475083	0.133062	0.00035646	0.00210618
Chrnb2	31.2142	-0.0320212	0.506308	0.949572	0.971447
4632404H12Rik	408.893	0.307568	0.185674	0.0976217	0.201612
Ube2q1	1791.06	0.045172	0.153515	0.768565	0.860172
AC102392.1	6.27557	2.97733	1.32016	0.0241159	0.0689592
She	208.477	-0.355137	0.239804	0.138622	0.262766
Il6ra	156.092	-0.704269	0.256482	0.0060349	0.0225682
Gm42809	2.44353	-1.16282	1.73886	0.503669	NA
Atp8b2	490.03	-0.174323	0.181882	0.337841	0.499181
Hax1	1197.92	-0.106207	0.17031	0.532884	0.6822
Gm19710	54.8699	-0.0638806	0.389404	0.869694	0.925481
Ubap2l	15206.7	0.00367011	0.12781	0.977092	0.986241
Gm24608	62.6649	0.928492	0.376627	0.0136905	0.0437856
Mir7669	41.71	-0.102299	0.453575	0.82156	0.895035
4933434E20Rik	2681.48	-0.175457	0.135635	0.195804	0.338148
4933434E20Rik	2952.55	-0.136875	0.135721	0.313212	0.473208
Gm16540	280.081	-0.202273	0.222742	0.363823	0.526455
1700094D03Rik	553.89	0.370168	0.177693	0.0372343	0.0966063
Tpm3	9696.72	0.0406918	0.132463	0.758695	0.853352
Nup210l	717.936	0.76983	0.18615	3.54136e-05	0.000285435
Gm43712	15.4084	-0.647174	0.765091	0.397621	0.559019
Rps27	3755.4	-0.430284	0.14112	0.00229561	0.0100586
Rab13	449.736	-0.863967	0.18604	3.41743e-06	3.64596e-05
Jtb	876.228	-0.0242833	0.164617	0.882726	0.933692
Creb3l4	35.4493	-0.605434	0.566986	0.285605	0.44304
Slc39a1	335.903	-0.70117	0.212819	0.000985363	0.00498575
Crtc2	533.745	-0.0595613	0.175351	0.734106	0.836616
Dennd4b	187.189	-0.299694	0.238047	0.208041	0.352736
4930537H20Rik	123.75	-0.222476	0.274986	0.41849	0.578832
Gatad2b	21638.4	0.436295	0.149492	0.00351692	0.0143914
Gm45477	1976.44	0.442092	0.15949	0.00557288	0.0211005
Gm45354	799.05	0.837331	0.192025	1.29752e-05	0.000118272
Slc27a3	265.5	-0.533856	0.234968	0.0230841	0.0664991
Ints3	5184.71	0.128233	0.130764	0.326769	0.487547
Npr1	324.621	-0.503682	0.206161	0.0145598	0.0460165
Gm16048	85.8842	0.744347	0.32438	0.0217517	0.0632348
Ilf2	3022.58	-0.268599	0.152011	0.0772339	0.169353
Snapin	440.017	0.0170609	0.193969	0.929911	0.962452
Chtop	7325.52	-0.160384	0.136644	0.2405	0.392539
S100a1	15.9216	-0.506227	0.696896	0.467592	0.625667
S100a13	101.87	0.141497	0.295054	0.631537	0.760704
S100a16	16.5599	-1.65103	0.730998	0.0239088	0.0684721
S100a2	9.2416	-1.18208	0.922793	0.200201	0.343489
S100a3	8.21097	-1.36788	0.984165	0.164564	0.298158
S100a6	24.1071	-1.5715	0.593975	0.00815131	0.0288191
Gm35013	9.22566	0.465082	0.89045	0.601461	0.73713
Pglyrp3	18.9565	-0.453546	0.668082	0.497215	0.651872
Mif-ps3	6.67853	-2.45014	1.23846	0.0478875	0.117437
Lor	4.75754	-2.39349	1.41013	0.0896301	0.18919
4930511M18Rik	2.72272	-2.05193	1.81959	0.25945	NA
Gm35439	3.24109	0.239031	1.50228	0.87358	NA
Gm5850	15.252	-3.44934	0.907807	0.000144906	0.000970911
Gm5851	15.252	-3.44934	0.907807	0.000144906	0.000970911
Gm9774	10.5358	-1.68953	0.912899	0.0642084	0.147126
Gm4202	66.6964	0.518301	0.440744	0.239608	0.3915
Crct1	38.95	-0.709852	0.454085	0.117992	0.232898
Tdpoz8	31.2619	-4.89794	0.856553	1.07657e-08	2.01866e-07
Flg	3.60126	-2.60432	1.63113	0.110347	NA
Rplp0-ps1	3.60126	-2.60432	1.63113	0.110347	NA
Gm37913	7.79764	-0.397239	0.981312	0.685621	0.801111
Gm37245	10120.1	-0.672883	0.167942	6.15887e-05	0.00046076
Gm5278	3.57818	-5.25621	1.96783	0.00756109	NA
Tchh	332.37	-1.3882	0.198677	2.80384e-12	1.00751e-10
S100a11	704.259	-0.091667	0.166972	0.583009	0.722731
S100a10	2372.5	0.585587	0.172932	0.000708603	0.00377561
Tdpoz1	9.05935	-5.09981	1.64176	0.00189442	0.00855998
Tdpoz4	2.92939	-4.96266	2.05762	0.0158723	NA
Tdpoz3	7.8117	-6.3777	1.69962	0.000175138	0.00114222
Gm9117	3.20292	-3.5451	1.97592	0.0727898	NA
Tdpoz9	5.37054	-5.83713	1.80366	0.00121102	0.00590156
Spopfm2	6.01934	-6.00463	1.76998	0.000692619	0.00370671
Spopfm3	7.65731	-4.87176	1.68514	0.00383993	0.0155002
Spopfm1	13.8668	-4.10675	1.06698	0.000118631	0.000817011
Them4	799.027	-0.125279	0.162365	0.440358	0.599981
Them5	7.07681	-0.472978	1.06545	0.657099	0.780523
Gm36070	21.9659	0.249334	0.591693	0.67347	0.792084
Gm38411	72.5274	0.2802	0.340093	0.410001	0.570543
Rorc	148.688	0.628594	0.256153	0.0141286	0.0449592
Lingo4	9.2544	0.486151	0.900293	0.589203	0.72761
1700040D17Rik	14.7417	-1.64372	0.747458	0.0278723	0.077317
Tdrkh	166.743	-0.792008	0.25161	0.00164531	0.00762061
Gm42463	70.9104	-0.807569	0.347849	0.0202541	0.059796
Oaz3	15.9353	-0.573095	0.716515	0.423805	0.583867
Mrpl9	1080.32	-0.126363	0.161742	0.434649	0.594464
Gm30023	19.3623	0.658703	0.632793	0.297901	0.456422
Riiad1	88.134	0.261622	0.317567	0.410034	0.570553
Celf3	20.8219	-0.23835	0.634865	0.707338	0.816419
Snx27	10600.8	0.404295	0.142851	0.00465203	0.0181378
Gm43773	269.939	0.628327	0.24533	0.0104325	0.0352208
Gm43774	108.091	0.502281	0.294009	0.0875649	0.18596
Gm43768	208.208	0.193739	0.234042	0.407788	0.568391
Rpl31-ps11	11.405	-1.7981	0.865407	0.0377323	0.0976262
Tuft1	1318.28	-0.310822	0.149979	0.0382241	0.0986064
Gm15234	14.5167	-0.883416	0.727277	0.224485	0.372673
BC021767	86.9118	0.0913447	0.335278	0.78528	0.870905
Gm15264	782.018	-0.293374	0.164568	0.0746379	0.165165
Cgn	2180.58	-0.0619171	0.150779	0.681331	0.79768
Gm15263	3.6314	-0.152734	1.44859	0.91603	NA
Pogz	8575.03	0.249906	0.141371	0.077105	0.169123
Psmb4	1358.1	-0.353107	0.212355	0.0963502	0.199666
Selenbp1	29.7523	-0.866021	0.538578	0.10784	0.21774
Rfx5	460.842	0.249845	0.204975	0.222879	0.370491
B230398E01Rik	24.6558	0.695884	0.584151	0.233546	0.384084
Pi4kb	2441.52	0.340678	0.144953	0.0187598	0.056205
A730011C13Rik	38.6287	1.02263	0.464965	0.0278515	0.0772899
Gm15265	374.56	0.707161	0.195711	0.000302339	0.00182318
Mir7013	13.6344	0.85165	0.755225	0.259457	0.414272
Zfp687	1648.58	-0.160294	0.155327	0.302083	0.461047
4930481B07Rik	244.072	0.109468	0.215742	0.611873	0.745223
Psmd4	3095.53	-0.309938	0.150982	0.0400904	0.102146
Pip5k1a	9959.03	0.442563	0.153161	0.00385824	0.0155555
Gm24920	49.0633	-0.0655813	0.403729	0.87096	0.926264
Vps72	1116.96	-0.249535	0.171665	0.146053	0.273037
Tmod4	13.9192	-0.173186	0.775776	0.823347	0.896029
Scnm1	324.293	-0.533413	0.214737	0.0129907	0.0419744
Lysmd1	119.369	-0.00967906	0.277626	0.972188	0.983509
Tnfaip8l2	7.50386	-1.00062	1.02424	0.328598	0.489487
Sema6c	76.7846	-1.46901	0.345548	2.12584e-05	0.000182513
Gabpb2	4197.14	0.267979	0.135384	0.047771	0.117295
Gm16740	563.622	0.279303	0.175141	0.110772	0.22185
Mllt11	2801.81	-0.253442	0.136849	0.0640275	0.146829
Cdc42se1	2026.3	-0.19974	0.1464	0.17246	0.308619
Gm128	146.426	0.0357479	0.26557	0.892922	0.940201
Bnipl	318.443	0.472984	0.196687	0.0161834	0.0499933
Prune1	2795.21	0.878065	0.137961	1.95837e-10	5.06744e-09
Mindy1	544.73	0.679391	0.174124	9.54891e-05	0.000679077
Anxa9	158.486	0.448239	0.255284	0.0791153	0.172395
6330562C20Rik	231.986	0.140873	0.219299	0.520628	0.671783
Cers2	1022.58	0.0111916	0.16718	0.946627	0.970382
Setdb1	4921.47	0.316367	0.141917	0.0257983	0.0728005
Gm37500	7.25054	-1.3039	1.06467	0.220687	0.367899
4930558C23Rik	42.3433	-0.767751	0.449084	0.0873408	0.185639
Gm5070	2.50568	-1.0902	1.81907	0.548964	NA
Gm4349	123.458	-0.369407	0.277751	0.183521	0.323234
Arnt	6381.97	0.504071	0.145484	0.00053067	0.00295617
Gm42672	63.9727	0.529674	0.369661	0.151897	0.281118
Ctsk	68.705	0.768712	0.356664	0.0311397	0.083937
Ctss	14.1381	0.111794	0.724349	0.877344	0.930317
Hmgb1-ps5	4.09849	2.88733	1.56881	0.0657014	NA
Hormad1	1997.22	3.4171	0.188586	2.23367e-73	3.89775e-70
Golph3l	2635.02	0.560477	0.141533	7.49375e-05	0.000547424
Gm42671	233.2	0.412245	0.232014	0.0755993	0.166659
Rps10-ps1	17.4084	-1.60916	0.708092	0.0230544	0.0664408
Ensa	2510.93	0.181115	0.142869	0.204904	0.349058
E330034L11Rik	125.517	0.367713	0.272494	0.177197	0.314696
Mcl1	19120.2	0.362184	0.138012	0.00868316	0.03029
Adamtsl4	40.6535	-0.83203	0.45025	0.064613	0.14782
Ecm1	118.7	0.0248958	0.289807	0.931542	0.962963
Tars2	2157.46	-0.0955789	0.154647	0.536544	0.685253
Rprd2	13053.3	0.276046	0.138818	0.0467515	0.11535
Gm26361	86.1018	-0.254122	0.320205	0.427415	0.587275
Prpf3	4946.21	0.000535836	0.133161	0.996789	0.997964
Gm26594	80.7626	-0.853435	0.330961	0.00991852	0.0337837
Mrps21	1435.19	-0.63847	0.151231	2.42345e-05	0.000204769
C920021L13Rik	378.267	-0.0384706	0.189062	0.838759	0.906191
Ciart	226.925	0.0228799	0.240697	0.92427	0.958995
BC028528	43.0742	0.370507	0.439213	0.39891	0.56021
Aph1a	262.503	-0.139641	0.22769	0.539682	0.68819
Car14	167.22	0.584245	0.277942	0.0355499	0.0932588
Anp32e	6510.81	0.0599757	0.132467	0.650721	0.775753
Gm43375	799.454	0.472394	0.157504	0.00270648	0.0115402
Plekho1	149.982	-0.482298	0.262572	0.0662357	0.150705
Vps45	1327.5	-0.0679141	0.148824	0.648147	0.773576
Otud7b	4119.01	0.462635	0.134575	0.000586551	0.00321504
Mtmr11	68.2535	-1.18034	0.357152	0.000950188	0.00483934
Gm17690	324.339	0.1083	0.195182	0.578986	0.719833
Sf3b4	2639.67	-0.690773	0.147311	2.74257e-06	2.99345e-05
Gm22027	140.815	-0.148571	0.268711	0.58033	0.720958
Sv2a	326.578	-0.0188555	0.197758	0.92404	0.958894
Bola1	841.567	-0.511262	0.168566	0.00242132	0.0105056
Gm15444	367.848	0.35216	0.214025	0.0998847	0.205381
H2ac21	141.77	-0.861222	0.306088	0.00489832	0.0189184
H2ac20	1111.41	-0.540952	0.195604	0.00568276	0.0214583
Gm44492	3.09232	-1.6393	1.63203	0.31516	NA
H2bc21	264.138	0.0725003	0.225441	0.74776	0.845892
H3c15	1259.45	0.49575	0.149594	0.000919794	0.00470686
Gm20632	370.728	0.678574	0.194578	0.000487727	0.0027532
H2ac19	214.592	-1.81117	0.23837	3.00372e-14	1.40475e-12
Gm20633	362.759	0.360225	0.190174	0.0582012	0.13653
H2ac18	4.29382	-5.51924	1.89135	0.00352123	NA
Gm20634	2101.72	0.373912	0.149411	0.0123292	0.0402941
H3c14	2096.4	0.38156	0.149686	0.010801	0.0361761
Gm20627	22.9298	0.648572	0.580126	0.263573	0.418734
H4c14	1765.61	0.175895	0.171466	0.304971	0.464351
Gm38227	109.734	0.442306	0.290186	0.127455	0.246813
Gm20628	79.622	-0.737963	0.351311	0.0356766	0.0934857
H3c13	1289.86	-0.448847	0.19009	0.0182145	0.0549546
Gm42743	3890.66	-0.171462	0.151699	0.258358	0.413041
H2bc18	2930.6	-0.344562	0.15877	0.0299923	0.081728
Fcgr1	2.5603	-2.08649	1.93968	0.282067	NA
Gm24830	378.039	0.102909	0.188677	0.585461	0.724789
Platr30	8.49866	-2.20795	1.02761	0.0316645	0.0850807
Rnu1b2	4.07678	-3.89174	1.87761	0.0381999	NA
Gm26654	103.043	-0.212522	0.299958	0.47863	0.635654
Pafah1b1-ps1	8.53451	-0.314556	0.954631	0.741773	0.84201
Gm21960	116.981	0.162092	0.282569	0.566213	0.710339
Terc	245.476	-0.446143	0.248682	0.0728083	0.162209
Terc	245.476	-0.446143	0.248682	0.0728083	0.162209
BC107364	35.7467	-0.817252	0.499976	0.102136	0.208851
Gm26232	22.7244	-0.306479	0.578916	0.596527	0.7335
Gm9207	14.7369	-2.62331	0.823101	0.00143706	0.00680274
Gm10685	39.6383	-2.00608	0.480709	3.00401e-05	0.000247046
Rnu1b6	13.2544	-0.189486	0.803341	0.813532	0.889865
Gm25890	5.1248	-2.03937	1.29765	0.116047	0.230116
Gm22614	4.22317	-2.85847	1.55763	0.0664849	NA
Hjv	36.0014	-1.27775	0.496014	0.0099938	0.034005
Gm15441	68.6153	-0.136891	0.351725	0.69713	0.808616
Txnip	4257.62	-0.339586	0.176538	0.0544064	0.129665
Gm16253	66.6941	1.32579	0.37854	0.000461121	0.0026221
Polr3gl	76.6344	0.221075	0.332204	0.505745	0.659123
Ankrd34a	37.5833	-0.897366	0.477342	0.0601188	0.139807
Lix1l	33.0143	-2.23325	0.546712	4.4101e-05	0.000345385
6330549D23Rik	1763.63	-0.0224825	0.145464	0.877171	0.930193
Rbm8a	2226.26	-0.312994	0.153107	0.0409258	0.10366
Pex11b	371.08	0.235772	0.187834	0.209403	0.354291
Gm42957	404.268	0.241142	0.183416	0.188602	0.32975
Itga10	274.497	-0.705708	0.22134	0.00143092	0.0067807
Rpl21-ps11	10.1437	1.29372	0.920211	0.159755	0.291837
Ankrd35	1007.34	1.41189	0.180973	6.1111e-15	3.16553e-13
Pias3	571.277	0.261925	0.174382	0.133092	0.25497
Nudt17	42.525	-0.296861	0.433305	0.493276	0.648198
Polr3c	2147.13	-0.00951887	0.148209	0.94879	0.97099
Gm22581	37.6229	-0.34355	0.458578	0.453758	0.612914
Gm42783	139.565	-0.267446	0.279614	0.338828	0.50004
Rnf115	5310.06	0.566386	0.165921	0.000641145	0.00347453
Gm42782	63.153	0.852751	0.371874	0.0218413	0.0634449
Cd160	20.6741	1.52871	0.631993	0.015569	0.048471
Pdzk1	322.858	3.27439	0.229376	3.12226e-46	1.93719e-43
Gpr89	2691.56	0.346555	0.142428	0.0149665	0.0470145
Gja5	82.7821	-0.427276	0.323547	0.186635	0.327088
4930573H18Rik	8.83535	0.646222	0.91993	0.482387	0.638557
Acp6	2015.61	0.88228	0.159657	3.27429e-08	5.56071e-07
Bcl9	3997.46	0.372645	0.137274	0.0066356	0.0243474
Gm42508	9.02596	-2.95104	1.09469	0.00702249	0.0255297
Gm43073	38.2605	0.566358	0.461579	0.219822	0.366983
Chd1l	1713.01	-0.0803135	0.145793	0.581722	0.721788
Gm43075	11.1912	-1.27432	0.866179	0.141237	0.26637
Fmo5	40.7349	-1.26638	0.453948	0.00527576	0.0201421
Prkab2	872.687	-0.022575	0.15661	0.885384	0.935262
Pde4dip	1776.7	0.0485272	0.148798	0.744327	0.843957
Gm31305	4.48874	-0.284772	1.27145	0.822777	0.895732
Gm15999	46.8207	-0.433455	0.41511	0.296396	0.454666
Sec22b	2069.75	0.41693	0.141936	0.00330922	0.0136758
Gm5544	23.1981	0.51088	0.582905	0.380792	0.5426
Notch2	16399.1	0.0916071	0.150537	0.542831	0.690503
Gm42819	693.28	0.151511	0.18155	0.403977	0.564569
Gm42820	342.328	0.125807	0.20406	0.537553	0.686164
Adam30	12.551	-0.297564	0.788434	0.705868	0.815249
Reg4	4.35503	-1.32598	1.35032	0.326111	0.486841
Hmgcs2	18.1259	-1.66436	0.68086	0.0145053	0.0458701
Phgdh	8103.47	0.386752	0.162153	0.0170746	0.0521808
Zfp697	1354.04	-0.056751	0.151966	0.708816	0.817647
Gm10681	4.27548	-1.71982	1.41723	0.224935	NA
Gm5853	2.88563	-2.22459	1.74216	0.201632	NA
Hsd3b2	5.07732	2.59024	1.36219	0.057233	0.134768
Hsd3b3	2.84843	0.818524	1.72181	0.634511	NA
Gm12428	5.99066	-1.57587	1.18138	0.18223	0.321444
Wars2	3350.44	-0.342122	0.157925	0.030284	0.0822018
Gm43024	329.932	-0.405356	0.195975	0.0386018	0.0993054
Gm42717	110.531	-0.198779	0.321502	0.536391	0.685151
Tbx15	613.671	-0.254308	0.180067	0.157862	0.289244
M6pr-ps	24.7712	1.94783	0.600746	0.00118549	0.00581466
Spag17	190.785	-0.479433	0.242461	0.0480003	0.117672
Wdr3	4284.4	0.0762624	0.131816	0.562891	0.707425
Gdap2	1832.58	0.387599	0.15333	0.0114757	0.0380299
4930406D18Rik	4.20012	-2.14345	1.43981	0.136566	NA
Tent5c	441.26	-0.689964	0.183555	0.000170671	0.00111674
Gm12474	102.954	0.16134	0.302976	0.594366	0.731818
Gm42868	15.8567	1.73423	0.725379	0.0168123	0.0515143
Man1a2	12503	0.453071	0.148979	0.00235661	0.0102791
Gm43466	523.665	0.714298	0.193695	0.000226253	0.00142467
Gm42869	173.52	0.294929	0.250808	0.23963	0.3915
Gm43462	492.314	0.476101	0.189024	0.0117779	0.0388377
Gm43463	322.614	-0.0302325	0.201721	0.880865	0.932747
Gm43464	35.5585	0.741859	0.476477	0.119479	0.235117
Vtcn1	9.23975	-1.22369	0.924572	0.185664	0.325871
Trim45	205.944	-1.12874	0.235618	1.6634e-06	1.92546e-05
Ttf2	3728.99	0.0913446	0.135452	0.500077	0.654271
Cd101	21.7113	1.75124	0.656347	0.00762659	0.0273378
Ptgfrn	4338.2	0.158946	0.142632	0.265116	0.420642
Gm43465	160.663	0.293555	0.26058	0.259936	0.414851
Cd2	21.4823	-0.786923	0.5987	0.188716	0.329809
Gm10355	4.45061	-1.2965	1.31221	0.32314	0.483912
Igsf3	7022.49	0.623512	0.13978	8.17062e-06	7.86633e-05
Gm42939	245.607	0.656383	0.227514	0.00391391	0.0157391
Gm42938	208.452	0.755695	0.245179	0.00205466	0.00917564
Atp1a1	6099.73	-0.378735	0.139726	0.00671711	0.0245924
Gm42937	119.796	-0.437009	0.290847	0.132958	0.254748
Gm42941	300.583	0.00511174	0.199488	0.979557	0.987836
Mab21l3	342.479	-0.254558	0.203509	0.210991	0.356158
Slc22a15	73.1664	-0.62598	0.368209	0.0891185	0.188385
Casq2	114.042	0.886955	0.285703	0.00190621	0.00860769
Vangl1	2632.58	-0.0452452	0.143217	0.752062	0.848832
Gm16160	4.49908	-0.97771	1.3077	0.454667	0.613755
A230001M10Rik	19.2714	0.581844	0.661661	0.379201	0.540996
Ngf	246.169	0.12342	0.23787	0.603863	0.738883
Gm42679	13.7714	0.0543093	0.748633	0.942169	0.968354
Tspan2os	24.0361	-0.165615	0.570966	0.771769	0.86213
Tspan2	696.614	0.2819	0.161996	0.0818301	0.176697
Tshb	25.1134	0.818954	0.564344	0.146735	0.273942
Gm42681	4.81644	0.487137	1.25523	0.697952	0.809151
Sycp1	2995.33	0.35255	0.157745	0.0254214	0.0719843
Sike1	628.112	-0.0113542	0.167316	0.945897	0.970315
Csde1	22591.8	0.238478	0.138383	0.0848312	0.181479
Nras	3519	-0.026289	0.133138	0.84347	0.909009
Gm43062	71.8551	0.278108	0.344818	0.419934	0.580219
Ampd1	59.7137	0.333076	0.370734	0.368959	0.53138
Dennd2c	7860.22	0.483863	0.153598	0.00163158	0.00757212
Bcas2	2658.34	-0.187922	0.138576	0.175067	0.311926
2410024N13Rik	8.16774	2.18073	1.08717	0.0448689	0.111543
Trim33	26333.1	0.508925	0.153965	0.000948205	0.00483188
Gm43061	734.071	0.586778	0.19477	0.00258955	0.0111282
Syt6	98.6734	-1.90174	0.326972	6.01959e-09	1.17776e-07
Gm43066	2.96518	-1.54403	1.62252	0.341287	NA
Atg4a-ps	4.15071	-0.458658	1.32695	0.729608	NA
Olfml3	122.849	0.267449	0.2978	0.36914	0.531549
Gm10964	13.1734	-0.810372	0.769974	0.292586	0.450579
Hipk1	8688.13	-0.0267487	0.145031	0.853672	0.915404
Gm43149	216.568	0.329392	0.226428	0.145743	0.272603
Gm15886	86.0439	-0.588069	0.322443	0.0681835	0.154119
Gm43387	269.644	-0.257994	0.21121	0.221896	0.369297
Dclre1b	666.675	-0.0384197	0.171681	0.822925	0.895823
Ap4b1	363.101	0.0888704	0.19015	0.640235	0.767809
Gm43064	491.108	0.309389	0.175252	0.0774975	0.169771
Bcl2l15	106.461	2.4785	0.361738	7.30103e-12	2.46785e-10
Ptpn22	74.0334	1.67671	0.370886	6.15965e-06	6.14425e-05
Gm43065	3.25149	2.56685	1.72434	0.136594	NA
Rsbn1	6353.25	0.57337	0.151695	0.00015698	0.0010381
Phtf1os	319.831	-0.464251	0.198141	0.0191275	0.0571288
Phtf1	3510.03	0.387971	0.143791	0.00697251	0.0253656
Magi3	5719.07	0.523713	0.152314	0.000585226	0.00320886
Gm42696	33.8621	0.643423	0.498051	0.196398	0.338817
9530097N15Rik	37.74	-0.0150319	0.511228	0.976543	0.98601
Gm42700	43.2285	0.668387	0.439425	0.128248	0.247952
Gm42699	23.5555	1.28808	0.589883	0.0289901	0.0795953
Gm42702	137.871	0.496378	0.26242	0.0585528	0.13717
Gm42701	40.0675	0.960244	0.448694	0.0323478	0.0864837
Gm43258	52.2828	0.902899	0.413762	0.0290969	0.0798021
C030032O16Rik	22.5276	0.586972	0.635849	0.355938	0.517925
Gm43259	97.8389	0.418758	0.324586	0.197005	0.339446
Gm43260	89.3897	0.266903	0.31124	0.391143	0.55262
Gm43256	129.513	0.476373	0.293392	0.104446	0.212437
Lrig2	3371.5	0.462808	0.153115	0.00250595	0.0108139
Gm38412	2.39974	-1.96058	1.90909	0.304434	NA
Gm43696	334.53	0.354597	0.218628	0.10482	0.212998
A530041M06Rik	159.233	0.47815	0.257877	0.0637134	0.146205
4930509H03Rik	83.2623	0.0553462	0.351579	0.874912	0.928639
Gm43582	100.17	0.954848	0.308162	0.00194486	0.00875815
Slc16a1	6569.5	0.111971	0.13457	0.405371	0.56587
Gm43581	1138.27	0.232393	0.157471	0.140002	0.264685
Gm43585	412.395	-0.18406	0.189011	0.330154	0.491202
Gm6485	6.55373	-2.44106	1.19059	0.040336	0.102589
Gm43584	8.62815	-2.25841	1.05575	0.0324236	0.0866532
Tafa3	6.95295	-1.55966	1.095	0.154347	0.284334
Ppm1j	67.813	-0.46329	0.357199	0.194629	0.336786
Rhoc	153.652	-1.00955	0.272994	0.000217239	0.0013766
Mov10	1025.47	0.905172	0.174436	2.11262e-07	3.03106e-06
Capza1	9843.72	0.245907	0.146755	0.0938109	0.195828
Gm42658	319.581	0.448337	0.214862	0.0369219	0.096001
Gm42659	471.039	0.229622	0.204451	0.261387	0.416195
St7l	4011.27	0.66485	0.154172	1.6151e-05	0.000143154
Wnt2b	20.9442	-0.646472	0.611718	0.290596	0.44853
Gm40117	7.53262	2.72681	1.16215	0.018958	0.0566761
Cttnbp2nl	4960.95	0.153581	0.139211	0.269932	0.426388
4930564D02Rik	4.38614	-0.21037	1.31015	0.872433	0.927194
Kcnd3	68.3886	-0.417247	0.381966	0.274671	0.431438
Ddx20	2322.55	0.0729794	0.147332	0.62036	0.751331
Inka2	2391.14	0.114644	0.144463	0.427436	0.587275
Gm43848	146.023	0.980093	0.263943	0.000204599	0.00130748
Rap1a	6646.07	0.553752	0.148747	0.000197044	0.00126675
Gm43328	167.49	0.89189	0.263341	0.000707065	0.00376885
Gm43329	318.993	0.435912	0.213461	0.04114	0.104042
Gm43330	223.027	0.490237	0.238266	0.0396359	0.101285
Gm43331	266.791	0.446751	0.215743	0.038382	0.0989179
Adora3	2.56218	0.0903249	1.69788	0.957574	NA
Tmigd3	5.15779	0.0765857	1.25667	0.951404	0.972281
I830077J02Rik	23.4359	0.742566	0.581217	0.201389	0.344934
Atp5pb	6773.25	-0.107793	0.151353	0.476344	0.633612
Wdr77	6886.66	-0.194668	0.131061	0.137457	0.261288
Gm42890	7294.93	-0.161919	0.130601	0.215052	0.361152
Ovgp1	53.387	0.586784	0.418281	0.160662	0.293056
Pifo	12.4785	-0.431409	0.784273	0.582268	0.722209
Gm42722	96.4353	-0.260142	0.304967	0.39365	0.554806
Gm4540	22.5958	-2.72257	0.732276	0.000200841	0.00128671
Gm6522	14.4258	-0.910314	0.745378	0.22198	0.369372
2010016I18Rik	2.5956	0.0622778	1.72588	0.971215	NA
Dennd2d	224.038	-1.01435	0.236385	1.77801e-05	0.000155715
Cept1	2618.45	0.321471	0.146052	0.0277309	0.0770548
Dram2	677.195	0.281251	0.175355	0.108738	0.218979
Gm43071	41.3141	0.132398	0.4367	0.761755	0.855656
Gm38271	7.03402	3.06304	1.28701	0.0173144	0.0527634
Lrif1	1936.24	0.155701	0.157503	0.322879	0.483621
Gm38253	384.8	0.145076	0.208086	0.485681	0.641569
Gm35507	12.2878	0.956323	0.796119	0.229662	0.379193
Gm27008	88.0195	-1.92371	0.334087	8.50537e-09	1.62428e-07
Kcna3	43.8629	-1.55334	0.446839	0.000508401	0.00285318
AI504432	222.99	-1.73797	0.232975	8.65979e-14	3.78375e-12
Kcna2	9.67148	-1.71156	0.935491	0.0673115	0.152519
Lamtor5	674.816	-0.412532	0.175897	0.0190117	0.0568134
Slc16a4	112.443	-1.35252	0.2925	3.76423e-06	3.96894e-05
Rbm15	4417.27	-0.2598	0.139919	0.0633412	0.145542
Gm5279	3.11541	-0.565507	1.57458	0.719484	NA
Kcnc4	154.486	-0.536286	0.277269	0.053092	0.127197
Slc6a17	146.161	-0.538564	0.263159	0.0407034	0.103247
Alx3	9.32911	-2.06004	1.00442	0.0402692	0.102466
Strip1	1509.57	0.38537	0.15318	0.0118764	0.039107
Gm10961	31.652	-0.411004	0.507766	0.418264	0.578707
Ahcyl1	4973.19	0.220034	0.130929	0.0928485	0.194255
Csf1	122.65	-0.10894	0.275641	0.692678	0.805749
Gm36211	58.6161	2.26598	0.420068	6.87801e-08	1.10491e-06
Gm5075	6.43464	-1.05898	1.11578	0.342577	0.50423
Eps8l3	2.43316	-1.98043	1.89672	0.296422	NA
4933431E20Rik	89.909	-0.473818	0.327994	0.148573	0.276415
Gstm5	53.4038	-0.402896	0.424015	0.342015	0.503642
Gstm7	28.0753	-0.356346	0.555156	0.520947	0.67188
Gstm6	91.5136	0.0549056	0.313911	0.861152	0.920179
Gm12494	55.3541	0.369428	0.414062	0.372283	0.534513
Gstm3	91.6971	-0.211969	0.308193	0.491591	0.646826
Gstm2	344.429	-0.128648	0.217596	0.554372	0.700618
Gstm1	1183.17	0.455368	0.155022	0.00330921	0.0136758
Gstm4	65.2919	-0.96025	0.401694	0.0168254	0.0515377
Ampd2	1268.88	-0.877981	0.153375	1.03796e-08	1.95678e-07
Gm12500	116.239	-1.0526	0.30132	0.000477094	0.00270082
Gnat2	55.1782	-0.211384	0.38534	0.583304	0.72298
Gnai3	7379.26	0.248867	0.137753	0.0708215	0.158844
Gpr61	11.4258	-1.44001	0.857878	0.0932355	0.194875
Gm12524	4.46901	-0.506948	1.35344	0.707986	0.816935
Amigo1	58.3361	-0.544851	0.40952	0.183366	0.323002
Cyb561d1	187.267	-0.405712	0.237643	0.0877791	0.186287
Atxn7l2	606.63	-0.762076	0.178334	1.92595e-05	0.000167042
Sypl2	68.2346	0.398563	0.35557	0.262326	0.417234
Gm40123	144.936	1.31002	0.270087	1.23239e-06	1.47802e-05
Gm12501	6.41296	-0.413402	1.0835	0.702801	0.812631
1700010K24Rik	284.303	-0.277167	0.208749	0.18426	0.324044
Psma5	5916.38	0.189036	0.134719	0.160559	0.292915
Sort1	4142.4	0.292795	0.148688	0.0489317	0.119369
Gm43099	312.694	0.503574	0.211466	0.0172492	0.0526223
Gm12525	16.8792	-0.53649	0.667681	0.421679	0.581913
Mybphl	23.4604	1.20149	0.586838	0.0406194	0.103118
Gm12522	51.2423	0.397843	0.397502	0.316896	0.47707
Psrc1	2233.86	0.158663	0.153862	0.302444	0.461458
Celsr2	377.666	-0.904159	0.193242	2.88442e-06	3.1275e-05
Sars	5203.12	0.843549	0.149789	1.78562e-08	3.198e-07
5330417C22Rik	98.9594	0.219509	0.309251	0.477823	0.634853
Gm37859	4.8061	1.15821	1.26083	0.358297	0.520482
1700013F07Rik	6.87814	-0.359292	1.03495	0.728472	0.832335
Scarna2	1417.49	-1.09231	0.173979	3.42085e-10	8.49735e-09
Tmem167b	557.965	-0.222331	0.172976	0.198678	0.341654
Taf13	838.609	-0.219834	0.157436	0.162613	0.295659
Wdr47	1963.73	0.57393	0.168536	0.000660721	0.00356539
Clcc1	1267.49	0.44114	0.146786	0.00265285	0.0113618
Gpsm2	1485.84	-0.0841284	0.143306	0.557168	0.702912
Aknad1	6.00194	0.0219504	1.12211	0.984393	0.990327
Stxbp3	2135.52	0.457851	0.141862	0.00124904	0.00605856
Fndc7	16.0397	-0.867225	0.708698	0.22107	0.368366
Prpf38b	6038.34	-0.246595	0.12959	0.0570551	0.13444
Gm9857	7.57304	-1.03455	1.03193	0.316082	0.47641
Henmt1	93.5758	-0.755865	0.311427	0.01522	0.0475647
Fam102b	951.23	-0.792683	0.15933	6.52128e-07	8.35969e-06
Gm19391	19.3421	-0.817667	0.659521	0.215053	0.361152
Slc25a24	485.481	-0.716588	0.176743	5.02641e-05	0.000386711
Vav3	1405.02	-1.47873	0.192623	1.6309e-14	7.98855e-13
Ntng1	152.03	-0.742204	0.256396	0.00379454	0.0153564
Gm42516	5.18136	0.52073	1.20687	0.666125	0.786666
Prmt6	1279.49	-0.563675	0.171925	0.00104316	0.00522797
C130013H08Rik	98.9189	-0.707824	0.312868	0.0236744	0.0678635
Gm6602	16.358	-0.778321	0.698242	0.264985	0.420505
Amy2-ps1	2.75617	-0.135184	1.64125	0.934355	NA
Amy1	2331.91	0.414969	0.173715	0.0169043	0.0517452
Rnpc3	5948.82	0.18114	0.150463	0.228635	0.377922
Gm17954	17.7889	-0.151332	0.658794	0.818317	0.89293
Col11a1	450.875	-1.84144	0.190873	5.04058e-22	5.79148e-20
Olfm3	46.6279	-2.34694	0.459677	3.29687e-07	4.55236e-06
S1pr1	11.1013	-1.09886	0.839279	0.190434	0.331893
Gm9889	5.90968	-0.42013	1.1073	0.704377	0.813827
A930005H10Rik	83.9455	0.042177	0.323231	0.896182	0.941862
Dph5	2939.44	0.1489	0.135164	0.270624	0.427149
Slc30a7	6199.58	0.35915	0.146132	0.0139829	0.0445765
Gm43106	11.56	1.37545	0.860054	0.109763	0.220537
Gm6649	16.707	1.60328	0.701991	0.022377	0.0647985
Extl2	801.648	0.0181296	0.159349	0.909418	0.950082
Vcam1	7.92473	-1.76755	1.02319	0.0840803	0.180246
Gpr88	9.35606	-0.842375	0.911981	0.355655	0.517613
Cdc14a	9928.79	0.5997	0.160241	0.000182199	0.00118357
Rtca	2573.17	0.17184	0.136395	0.207719	0.352297
Dbt	3705.73	0.458823	0.144242	0.00146809	0.00692381
Gm43651	83.5935	0.605661	0.327251	0.0642049	0.147126
Gm9761	159.725	0.668568	0.277481	0.0159777	0.0494733
Lrrc39	8.96472	-1.57514	0.997907	0.114462	0.227604
Gm42940	15.8114	0.479912	0.68958	0.486461	0.642242
Trmt13	1117.11	0.025646	0.14932	0.863632	0.921688
Sass6	2633.34	0.362688	0.142416	0.0108753	0.0363771
Gm42893	183.212	0.505872	0.247404	0.0408825	0.10359
Mfsd14a	6211.47	0.445834	0.136629	0.001102	0.005464
Gm42457	24.6853	-0.0499509	0.576678	0.930975	0.962874
Gm43191	5422.03	0.456176	0.137833	0.00093423	0.00477287
Slc35a3	3862.24	0.562324	0.142754	8.1787e-05	0.000591886
Agl	2306.19	0.295315	0.144974	0.0416484	0.104995
Frrs1	5682.75	0.0741255	0.151787	0.625301	0.75535
Palmd	31.8713	-0.92969	0.499642	0.0627847	0.144537
4930455H04Rik	3.62197	-3.70559	1.91955	0.0535519	NA
1700061I17Rik	5.16622	-3.18795	1.47302	0.0304472	0.0824926
Plppr4	36.6444	-1.6939	0.490052	0.000547082	0.00303367
Plppr5	38.4034	-1.15851	0.46932	0.0135686	0.0435142
Snx7	1439.44	-0.74518	0.150175	6.97418e-07	8.87103e-06
Gm26871	34.5065	-0.478191	0.532852	0.369496	0.53188
Gm9916	2.67565	0.300616	1.65859	0.856173	NA
Dpyd	257.611	-1.8928	0.234301	6.55675e-16	3.92001e-14
Gm4332	364.199	0.544855	0.227383	0.0165661	0.0508996
Ptbp2	11570	0.164286	0.144223	0.254656	0.408687
Gm43300	270.906	0.321991	0.206353	0.118668	0.233884
Gm42664	492.097	0.116624	0.19204	0.543659	0.691178
Gm24744	3.45107	-1.78674	1.53576	0.244659	NA
6530403H02Rik	198.287	-0.658041	0.233078	0.0047538	0.0184624
Gm42927	7.67102	0.166358	0.972878	0.864227	0.921948
Gm43444	14.5802	-0.701655	0.72762	0.334888	0.496183
Rwdd3	349.957	-0.0161796	0.201228	0.935915	0.965461
Tlcd4	711.21	0.394088	0.18857	0.0366293	0.0953901
Gm9353	2.43316	-1.98043	1.89672	0.296422	NA
Alg14	2611.69	0.456346	0.15452	0.00314379	0.0131007
Gm26027	30.5951	1.29907	0.532575	0.0147186	0.0464028
Gm42928	41.508	-0.552813	0.439245	0.208192	0.352928
Cnn3	10568.8	0.0927436	0.130302	0.476613	0.633758
Gm42929	919.68	0.0858598	0.166587	0.606271	0.740842
Slc44a3	339.392	0.931932	0.204109	4.9748e-06	5.10136e-05
A530020G20Rik	29.8493	0.463885	0.51177	0.364707	0.527323
A730020M07Rik	2.75614	-2.07002	1.81525	0.254139	NA
Gm43608	24.5925	-0.922795	0.572747	0.107142	0.216705
Gm43823	42.3157	0.680999	0.435758	0.118102	0.233016
F3	1473.11	0.426455	0.151994	0.00502013	0.0193034
Gm42777	155.978	0.669745	0.259125	0.0097479	0.0333001
Abcd3	4274.26	0.454483	0.14667	0.00194389	0.00875519
Gm43609	211.515	0.694266	0.255421	0.00656525	0.0241536
4633401B06Rik	74.6702	0.80769	0.343679	0.0187668	0.0562145
Gm42776	5.70535	0.188461	1.12098	0.866488	0.923619
Arhgap29	3423.38	0.59178	0.136951	1.55253e-05	0.000138399
Gm42544	7.66493	2.0581	1.06822	0.0540208	0.128988
Abca4	349.438	1.29721	0.194724	2.70495e-11	8.24479e-10
Gm43158	152.197	0.87969	0.267459	0.00100521	0.00506558
Gm4609	16.1189	0.466815	0.684714	0.495386	0.650023
Gm22903	3.14083	0.308914	1.55005	0.842033	NA
Gclm	9447.87	0.944965	0.135794	3.43187e-12	1.21751e-10
Gm17494	192.467	0.18069	0.244899	0.460628	0.619287
Gm6061	228.252	0.739716	0.24307	0.00234054	0.0102228
Dnttip2	6151.91	0.00551692	0.134997	0.967402	0.980819
Gm40190	242.456	1.30086	0.227624	1.09736e-08	2.05213e-07
Bcar3	17389	0.627825	0.142527	1.05812e-05	9.91699e-05
Gm4610	54.4254	0.0695727	0.390599	0.858631	0.91861
Gm42836	76.7248	0.510648	0.351201	0.145944	0.27287
Gm25153	62.0476	0.577248	0.370214	0.118942	0.234339
Fnbp1l	12621.1	0.413469	0.144104	0.00411455	0.0163901
Mir7657	72.0805	0.163574	0.363647	0.652844	0.777089
Gm42994	406.975	0.467047	0.195521	0.0169066	0.0517467
Gm43568	128.129	0.842403	0.2731	0.0020383	0.00911312
Pde5a	1774.2	0.00432073	0.169385	0.97965	0.987894
4933405D12Rik	1005.88	0.268579	0.17666	0.128431	0.248187
Gm10959	276.6	0.405163	0.224369	0.0709517	0.159079
1810037I17Rik	1365.29	0.0917991	0.193312	0.634877	0.763408
Usp53	6240.96	0.483221	0.150412	0.00131521	0.00631916
Gm43285	3.93605	1.22371	1.40726	0.384539	NA
Synpo2	1478.22	0.660495	0.162124	4.62084e-05	0.000359607
Gm43287	9.15508	2.11505	0.9759	0.0302137	0.0820749
Gm43288	33.2539	0.501281	0.493153	0.309399	0.469174
Gm43283	41.0523	0.209816	0.445706	0.63782	0.765768
Sec24d	3935.48	0.680945	0.162523	2.79159e-05	0.000231968
Mettl14	2061.43	0.104127	0.144382	0.47079	0.628441
Prss12	19.5996	-0.469211	0.628504	0.455334	0.614448
Snhg8	4267.35	-0.597081	0.134644	9.22784e-06	8.74546e-05
Snora24	1623.18	-0.564879	0.145795	0.000106854	0.00074865
Ndst3	222.379	-0.889498	0.248645	0.000347046	0.00205461
Gm42510	14.2963	-0.87688	0.738908	0.235336	0.386141
Gm43731	100.251	-0.159356	0.304702	0.600981	0.736743
Tram1l1	55.3602	-2.01869	0.417072	1.29732e-06	1.54659e-05
Gm4617	165.92	-1.32584	0.271893	1.08086e-06	1.3155e-05
1700003H04Rik	3.38657	-1.80262	1.55047	0.24498	NA
Gm42825	5.47795	0.319647	1.14506	0.780127	0.867637
Ndst4	42.786	-2.78945	0.518171	7.31436e-08	1.16695e-06
Ugt8a	2027.22	-0.864887	0.156107	3.01851e-08	5.16402e-07
Arsj	280.261	-0.510628	0.266902	0.0557269	0.132057
Gm17225	3.96709	0.0514577	1.33818	0.969326	NA
Gm43327	10.195	-1.2009	0.877926	0.171347	0.307218
Gm20568	23.6915	0.209804	0.567451	0.711584	0.819816
Camk2d	5837.08	0.644174	0.174161	0.000216685	0.00137403
Gm43011	249.678	0.272616	0.261622	0.297403	0.45581
Gm43010	85.6378	0.637219	0.333659	0.0561603	0.132836
Gm43009	52.7512	0.509434	0.398493	0.201108	0.34462
Gm43006	26.1863	1.1737	0.627979	0.0616211	0.142469
Gm43005	13.4206	1.3902	0.826206	0.0924464	0.19366
Gm42515	101.83	0.517436	0.306886	0.0917794	0.192653
Gm42514	66.5077	0.975747	0.363477	0.00726427	0.0262718
Ank2	19816.5	0.793663	0.148743	9.51223e-08	1.47055e-06
A930036I15Rik	60.145	0.743892	0.375761	0.0477378	0.117235
Gm43322	56.6858	0.529678	0.409219	0.195539	0.337859
Gm43765	47.2531	1.07956	0.435311	0.0131388	0.0423451
Gm43750	127.715	0.725233	0.277149	0.00887688	0.0308223
Gm43751	148.775	0.217789	0.266004	0.412933	0.573472
Gm42974	121.428	0.608714	0.279073	0.0291687	0.0799676
Gm16958	24.8124	-1.24869	0.571328	0.0288459	0.0793476
C230031I18Rik	71.0926	1.63202	0.360813	6.09205e-06	6.08769e-05
Gm42973	88.6504	1.44771	0.334926	1.54277e-05	0.000137661
Gm42972	123.449	1.72844	0.292108	3.27593e-09	6.80536e-08
Gm42971	42.0559	2.00831	0.479465	2.80633e-05	0.000233054
Gm42970	25.4327	1.79546	0.599702	0.00275417	0.0117149
Gm42969	98.4796	1.59924	0.320157	5.87857e-07	7.64104e-06
Gm43355	33.3823	0.246161	0.510402	0.629601	0.758935
Gm42525	21.1661	0.692504	0.652636	0.28865	0.446513
Larp7	4619.22	0.318117	0.134553	0.0180665	0.0545846
Mir302b	1203.64	-0.489541	0.211443	0.0205998	0.0606225
Mir302c	1401.39	-0.220448	0.205207	0.282702	0.439939
Mir302a	1525.74	-0.434066	0.190652	0.0228018	0.0658353
Mir302d	1467.62	-0.46375	0.196802	0.0184516	0.0555198
Mir367	2348.54	-0.489259	0.186691	0.00877512	0.0305374
Zgrf1	7866.07	0.619834	0.138597	7.74224e-06	7.52795e-05
Neurog2	9.21052	-1.19175	0.922226	0.196269	0.3387
Alpk1	218.228	-0.110415	0.238246	0.643042	0.770042
Gm16238	5.7091	-2.26863	1.32548	0.0869794	0.185026
1500005C15Rik	4.87388	-0.367104	1.30611	0.778659	0.866741
Gm42587	3.74768	-0.52656	1.38362	0.703524	NA
Tifa	21.6797	0.577393	0.593724	0.330805	0.49183
Ap1ar	4191.84	0.129268	0.132245	0.328325	0.489211
Gm43654	591.63	0.174081	0.168084	0.300354	0.459216
Gm43653	70.595	-0.568114	0.352267	0.106802	0.216143
Gm43652	23.8464	0.298825	0.567783	0.598679	0.73515
Fam241a	1298.8	0.507061	0.152204	0.000863914	0.0044709
9830132P13Rik	10.3622	-0.289322	0.865741	0.738236	0.839814
Gm35667	4.33858	1.29552	1.35722	0.339812	NA
D030025E07Rik	24.0568	-0.226091	0.574127	0.693729	0.806459
Gm43824	15.8326	-1.91242	0.743915	0.0101477	0.034434
Pitx2	467.678	1.00286	0.220598	5.46468e-06	5.54814e-05
Gm27195	6.60223	-1.18293	1.07743	0.272242	0.428926
Gm43697	20.6285	2.46026	0.683041	0.000315875	0.00189294
Enpep	5.41348	1.19899	1.22629	0.328207	0.489178
Gm5712	4.49911	0.0523607	1.2593	0.966834	0.980573
Rpl7a-ps7	4.08953	-1.13272	1.40791	0.421086	NA
Gm35986	129.74	-0.316168	0.307581	0.303989	0.463234
Elovl6	35807.8	0.0206922	0.148906	0.889481	0.938094
Gm43072	1514.59	-0.199413	0.153315	0.19337	0.335397
Egf	415.141	-0.0198616	0.191008	0.917183	0.954707
Gm42697	2.71706	-0.780005	1.64293	0.634955	NA
6330410L21Rik	8.261	3.38346	1.19933	0.00478556	0.0185656
Lrit3	25.1297	-1.13504	0.564799	0.0444707	0.110788
Rrh	378.636	0.374968	0.221154	0.0899786	0.189672
Gar1	3066.86	-0.304665	0.135505	0.0245521	0.0699843
Cfi	14.3608	-0.544753	0.722121	0.450622	0.610212
Pla2g12a	1130.42	-0.0274723	0.149205	0.853916	0.915547
Casp6	254.353	0.0493947	0.219441	0.821907	0.895301
Mcub	24.7008	-0.856108	0.580152	0.140035	0.264729
Sec24b	8635.97	0.578128	0.134904	1.82345e-05	0.000159295
Gm9396	7.15827	-1.80375	1.18378	0.12758	0.247019
Col25a1	342.994	-1.40975	0.214496	4.95041e-11	1.42932e-09
Gm43210	5.21238	-1.26114	1.21113	0.297742	0.456207
Ostc	2612.42	-0.0235522	0.1489	0.874319	0.928315
Gm42998	374.689	-0.0692311	0.214709	0.747119	0.845406
Rpl34	6760.03	-0.291334	0.133284	0.0288285	0.0793154
Gm42997	174.63	-0.749786	0.242592	0.00199666	0.00896537
Gm43522	2.96521	0.0904752	1.54213	0.953216	NA
2010110G14Rik	27.038	-1.27939	0.563408	0.0231586	0.0666518
Gm5855	17.2512	-1.44782	0.720687	0.0445423	0.110919
A430072C10Rik	12.5435	0.296607	0.842692	0.724857	0.829767
Lef1os1	142.503	0.151325	0.273626	0.58024	0.720889
Lef1	42228.5	0.893814	0.173636	2.63775e-07	3.71387e-06
Gm42449	1111.59	0.91378	0.190005	1.51499e-06	1.77575e-05
Hadh	3751.14	0.238988	0.136377	0.0797048	0.173343
Cyp2u1	140.666	-0.505035	0.274881	0.066168	0.150588
4930534D22Rik	93.5568	-0.628383	0.320225	0.0497255	0.120835
Sgms2	437.375	0.512249	0.195503	0.00878891	0.0305777
Papss1	1188.21	-0.131782	0.156874	0.400879	0.561931
Gm29865	16.3891	-0.213513	0.69913	0.760063	0.854581
Dkk2	40.167	-2.94946	0.530519	2.70436e-08	4.67238e-07
Gm9402	36.2647	1.0812	0.500611	0.0307915	0.0831912
Aimp1	4923.45	0.261681	0.136213	0.0547182	0.130197
Tbck	5469.06	0.682334	0.146975	3.44176e-06	3.67051e-05
Gm42872	76.012	0.871929	0.358618	0.0150422	0.0471399
Gm42876	135.538	0.897386	0.26859	0.000834483	0.0043484
Gm29811	20.8684	-0.165879	0.617846	0.78833	0.872554
Gm9403	30.8673	1.39715	0.516061	0.0067824	0.0248054
Npnt	886.178	-0.649795	0.163395	6.98359e-05	0.000515008
Gstcd	7839.67	0.561254	0.144107	9.83201e-05	0.000696725
Gm42874	149.833	0.489883	0.282689	0.0831061	0.178624
Gm42873	146.285	0.199964	0.258249	0.438749	0.598489
Ints12	1808.78	0.0688252	0.150075	0.646517	0.772456
Arhgef38	81.614	0.0242419	0.359776	0.946279	0.970315
Gm43254	50.2287	0.241545	0.409084	0.554886	0.700951
Ppa2	5697.37	0.281754	0.142872	0.0486008	0.118807
Tet2	3713.55	0.968833	0.183505	1.29472e-07	1.94871e-06
Gm42567	72.0002	0.687556	0.354673	0.0525547	0.126254
Gm37228	9.57169	0.217804	0.880811	0.804694	0.883729
Gm26691	102.102	-0.473998	0.298808	0.112673	0.224733
Gm43192	4.25659	-2.86924	1.56478	0.0667073	NA
Cxxc4	448.902	-1.06694	0.182744	5.26953e-09	1.04567e-07
Gm26820	10.2831	-0.466092	0.860727	0.588157	0.726897
Tacr3	243.578	-0.387682	0.219674	0.0775959	0.16994
Cenpe	7884.9	0.3642	0.132308	0.00591099	0.0221761
Bdh2	354.107	-0.578091	0.195852	0.00316063	0.013163
Slc9b2	248.067	-0.912338	0.224318	4.75869e-05	0.000368449
Slc9b1	2002.99	-0.439277	0.151107	0.00364856	0.0148517
Cisd2	1660.75	-0.388585	0.148407	0.00883493	0.0307072
2810428J06Rik	26.6053	-0.276769	0.55974	0.620981	0.751758
Gm43379	164.837	-0.0369286	0.25697	0.885731	0.935523
4930539J05Rik	223.869	-0.208867	0.231587	0.367113	0.529643
Ube2d3	18726.1	0.228096	0.139963	0.103167	0.210496
Manba	3986.7	0.760369	0.174443	1.3075e-05	0.000119065
Gm16100	14.1772	0.232211	0.724699	0.748646	0.846483
Nfkb1	2046.18	-0.193557	0.143668	0.177901	0.315625
Gm43430	81.5924	0.0880912	0.325505	0.786676	0.871588
Slc39a8	329.088	-1.20268	0.19889	1.47609e-09	3.26306e-08
Gm43429	12.5373	-0.957279	0.797591	0.230057	0.37971
Gm43428	13.6738	-1.10574	0.758026	0.144644	0.271128
Gm31243	93.82	0.523689	0.333719	0.116589	0.230797
Bank1	18.472	0.141744	0.636341	0.823732	0.896282
Ppp3ca	13115.7	-0.224246	0.162463	0.167498	0.30218
Gm42822	67.7343	-0.576026	0.352227	0.101968	0.2086
Emcn	2.94918	0.491307	1.60571	0.759624	NA
Gm22468	14.8744	-4.19745	1.05182	6.58922e-05	0.000489936
Ddit4l	1351.84	-0.44591	0.155076	0.00403472	0.0161296
Gm31678	2.47932	0.630763	1.69207	0.709315	NA
Gm43403	64.022	-0.51286	0.372114	0.168131	0.302911
H2az1	3676.74	-0.699964	0.166475	2.61528e-05	0.000218815
Dnajb14	974.406	0.380559	0.164222	0.0204849	0.0603291
Gm43088	55.9505	0.8118	0.389303	0.0370452	0.0962678
Gm15460	14.4578	0.55829	0.721394	0.438987	0.598672
Gm43689	54.6504	-0.556392	0.399311	0.163505	0.296895
Lamtor3	1043.85	-0.148341	0.183752	0.419501	0.579793
Dapp1	1428.53	0.497881	0.153282	0.00116168	0.00570821
1110002E22Rik	8.11069	-2.12199	1.04321	0.0419417	0.105554
Mttp	1707.7	-0.00955878	0.152737	0.950098	0.971711
Trmt10a	2341.16	-0.224858	0.14595	0.123403	0.240825
4930579F01Rik	16.053	-0.230857	0.685207	0.73618	0.838248
0610031O16Rik	3.40731	-0.727488	1.48742	0.624776	NA
Adh7	20.2526	-0.311955	0.62321	0.616679	0.748595
Adh1	5.17333	0.201254	1.18128	0.864719	0.922227
Adh6a	4.47363	-4.05645	1.84879	0.0282276	0.0780465
Adh4	9.99729	0.232154	0.941505	0.805235	0.884046
Adh5	3508.55	-0.203021	0.158029	0.198894	0.341878
Metap1	5594.44	0.252326	0.132475	0.056819	0.134008
Eif4e	13202.8	0.329048	0.131928	0.0126259	0.0410712
Mir1956	2.80227	-1.37081	1.68855	0.416889	NA
Gm43723	5.32307	0.783339	1.18173	0.50741	0.660418
4930425O10Rik	34.2864	0.640677	0.492637	0.193429	0.335457
Tspan5	21776.2	0.863295	0.170076	3.85609e-07	5.25438e-06
Rap1gds1	11410.1	0.170515	0.148474	0.250781	0.404589
Gm43162	148.751	0.48553	0.264555	0.0664655	0.15111
Stpg2	335.814	-0.93177	0.201077	3.58842e-06	3.80075e-05
Gm2451	14.2383	-2.79393	0.850971	0.00102624	0.00515336
Gm43678	5.94635	-3.3747	1.44589	0.0195956	0.0582403
Gm43049	102.605	-3.25247	0.366001	6.30657e-19	5.37346e-17
Pdha2	18.5465	0.818012	0.656692	0.212891	0.358564
Unc5c	247.859	-0.501339	0.222759	0.0244119	0.0696414
Bmpr1b	2451.75	-1.35833	0.152306	4.72823e-19	4.12538e-17
Pdlim5	7604.05	0.0833123	0.151147	0.581495	0.721635
Gbp5	7.26799	0.170882	0.99874	0.864147	0.921908
Gbp7	82.8338	0.440524	0.333716	0.186817	0.327386
Gm43802	6.72798	0.605919	1.04033	0.560276	0.705459
Gbp3	127.198	0.86725	0.293962	0.00317552	0.0132152
Gbp2	321.738	0.947603	0.201544	2.5797e-06	2.83564e-05
Gbp2-ps	2.48729	-3.14517	2.11324	0.136667	NA
Kyat3	1270.14	0.227777	0.171928	0.185225	0.325292
Gtf2b	2210.12	-0.191707	0.145356	0.18721	0.32787
Pkn2	17249.2	0.495156	0.136921	0.000298762	0.00180551
Gm43646	513.869	-0.276883	0.174121	0.111797	0.223337
9530052C20Rik	481.479	-0.31041	0.178043	0.0812543	0.175835
Gm43614	7.02125	-2.18609	1.12435	0.0518582	0.12499
Gm42707	7.45864	-0.171219	1.01712	0.866319	0.923509
Lmo4	4809.42	-0.169549	0.13402	0.205836	0.35011
Gm43445	672.195	-0.0282953	0.169271	0.867244	0.924022
Gm5857	65.1252	0.458701	0.36377	0.207323	0.351784
Hs2st1	11591.1	0.51796	0.151582	0.000633073	0.00343879
Gm43707	247.4	0.837625	0.22969	0.00026557	0.00163284
Gm43560	133.509	0.814367	0.301614	0.00693337	0.025255
Selenof	7187.16	0.332022	0.131381	0.0114983	0.0380687
Sh3glb1	2780.73	0.407569	0.139416	0.00346237	0.0142119
Clca3a1	111.617	-0.340991	0.311409	0.273519	0.430136
Clca3a2	312.023	0.178186	0.22071	0.419477	0.579792
Clca3b	455.188	0.109484	0.19498	0.574446	0.716682
Clca4c-ps	40.0636	-0.0175958	0.453114	0.969023	0.981458
Clca4b	78.4078	0.117857	0.331037	0.721824	0.827278
Gm16233	4500.38	-0.338441	0.149858	0.0239205	0.0684984
Clca4a	7.62157	0.330328	0.993837	0.739605	0.840686
Gm35066	1111.87	0.486549	0.155577	0.00176372	0.00806867
Clca1	14.8679	0.83082	0.734263	0.257844	0.412401
Clca2	23.9771	-1.21805	0.630719	0.0534567	0.127915
Odf2l	1351.59	0.164122	0.150765	0.276333	0.433025
Col24a1	332.135	-0.580701	0.206596	0.00494178	0.019059
Znhit6	5361.21	0.217469	0.139213	0.118257	0.233262
Ccn1	2771.01	-0.854192	0.166115	2.71602e-07	3.81637e-06
Gm17501	629.277	-0.824541	0.183404	6.93209e-06	6.83659e-05
Ddah1	2320.22	-0.770877	0.160366	1.53222e-06	1.79219e-05
Rpl36a-ps2	78.2445	-0.511399	0.347285	0.140869	0.265854
Bcl10	1359.61	-0.0329063	0.149772	0.826097	0.897833
2410004B18Rik	1009.36	-0.0342279	0.158978	0.829534	0.900349
Syde2	3633.46	0.0276013	0.14387	0.847861	0.912121
Wdr63	67.5421	-0.484097	0.375601	0.197446	0.339996
Mcoln3	209.993	-1.60361	0.241665	3.23066e-11	9.65739e-10
Mcoln2	88.6887	-1.05796	0.329951	0.00134398	0.00643635
Lpar3	72.5342	-0.815465	0.343977	0.0177546	0.0538169
Gm10636	2.50237	-0.0141865	1.74097	0.993498	NA
Ssx2ip	4192.36	0.364484	0.131695	0.0056464	0.0213441
Ctbs	205.615	-0.038213	0.233177	0.869826	0.925481
Spata1	294.629	0.0451757	0.210069	0.829727	0.900453
Gng5	2943.99	-0.174029	0.141584	0.219013	0.365961
Rpf1	4913.73	-0.146332	0.131341	0.26522	0.420735
Uox	2.70669	-1.42267	1.77046	0.421651	NA
4930503B20Rik	4.78864	-1.04902	1.27184	0.409484	0.570015
Samd13	50.8042	-0.624302	0.419817	0.136993	0.260633
Prkacb	6384.33	0.500228	0.141171	0.000394966	0.00229547
Gm10288	350.686	0.0255787	0.220338	0.907582	0.948903
Ttll7	477.538	-0.547801	0.189565	0.00385509	0.0155507
Gm29771	10.6258	-0.417669	0.835437	0.617117	0.748866
Gm36888	4.23738	5.56831	1.90481	0.00346352	NA
Adgrl2	48042.4	0.225345	0.139288	0.105698	0.214415
Gm43573	199.724	-0.267685	0.228914	0.242256	0.394551
Gm43572	10.6856	-1.31088	0.860849	0.127814	0.247302
Gm10287	3.009	0.575315	1.53882	0.708504	NA
Gm30382	71.9589	-0.448859	0.344702	0.19286	0.334805
Gm5149	9.68604	-1.47841	0.911263	0.104723	0.212892
Rpsa-ps10	330.025	-0.0607845	0.219933	0.782258	0.869141
4930555A03Rik	3.71426	-0.510221	1.38542	0.712666	NA
Adgrl4	2.48732	-0.518401	1.68107	0.757797	NA
Ptgfr	20.8429	-1.82995	0.641212	0.00431872	0.0170574
Gm43617	8.07727	-2.11604	1.04296	0.0424707	0.106664
Gipc2	305.467	-0.729123	0.204359	0.000359914	0.00212224
D630002J18Rik	3.02968	-1.52891	1.62477	0.346706	NA
Dnajb4	1055.78	0.0166863	0.152068	0.912624	0.952169
Fubp1	13089	0.258996	0.132262	0.0502061	0.121775
Nexn	286.983	-0.809771	0.241046	0.000781112	0.00411173
Gm43185	15.6843	-1.00992	0.732703	0.168096	0.302888
Miga1	5089.12	0.589018	0.141323	3.07428e-05	0.000251786
Usp33	2537.76	0.230229	0.144789	0.111813	0.223354
Gm42967	9.05238	0.380716	0.903057	0.673328	0.792017
Gm43859	21.7545	0.228653	0.590047	0.698373	0.809405
Gm43858	104.372	0.125975	0.298591	0.6731	0.791849
Gm43857	238.972	0.058775	0.221485	0.790726	0.874097
Zzz3	15480.8	0.346126	0.144399	0.0165298	0.0508217
Ak5	300.085	-1.11264	0.204032	4.94563e-08	8.16088e-07
AI115009	4.84089	-3.12778	1.53048	0.0409879	0.103761
Pigk	4270.89	0.216213	0.145639	0.137654	0.261512
St6galnac5	51.4986	-1.07745	0.40616	0.00798321	0.0283721
1700094M23Rik	10.8184	1.10274	0.845283	0.192037	0.333853
St6galnac3	4921.13	1.09446	0.170568	1.39407e-10	3.69634e-09
1700012D16Rik	9.95029	2.51633	0.98087	0.0103055	0.0348679
A530083M17Rik	13.173	2.51124	0.852486	0.00322137	0.0133801
1700015C17Rik	111.79	1.41483	0.294207	1.51711e-06	1.7775e-05
4930597L12Rik	9.22001	0.769345	0.900947	0.393144	0.554457
Asb17os	7.51991	2.36192	1.10512	0.0325771	0.0870219
Msh4	767.866	0.492779	0.161234	0.00224082	0.00985409
Rabggtb	11338.8	0.128095	0.133893	0.338719	0.499986
Snord45b	507.113	-0.0626862	0.185103	0.734868	0.837265
Gm24494	582.462	-0.135547	0.174043	0.436092	0.595796
Snord45c	599.108	0.0392831	0.176049	0.823429	0.896057
Gm43400	57.3801	-1.03341	0.390553	0.00814433	0.0288017
Acadm	1747.88	0.256441	0.152429	0.0924988	0.193741
Slc44a5	308.428	-0.85502	0.225591	0.000150564	0.00100066
Lhx8	18.6636	-1.48118	0.691032	0.0320789	0.0859378
Tyw3	1226.43	-0.0336174	0.150705	0.823483	0.896081
Cryz	920.01	-0.147438	0.154109	0.338711	0.499986
Gm38139	30.376	-0.254476	0.520378	0.624826	0.75494
Erich3	112.076	-0.187687	0.311492	0.546813	0.694099
Tnni3k	21.9277	-1.81113	0.626771	0.003857	0.015555
Fpgt	403.286	-0.765241	0.198519	0.000115847	0.000801004
Lrriq3	157.881	-1.09791	0.255948	1.79001e-05	0.00015657
Gm37482	8.15922	-0.568501	0.951986	0.550392	0.697134
4930570G19Rik	182.512	-1.22779	0.241741	3.79511e-07	5.18392e-06
Negr1	378.061	-0.560454	0.20315	0.00580118	0.0218346
4930592C13Rik	107.418	-0.838313	0.292551	0.00416318	0.0165531
Zranb2	5863.16	0.117637	0.140714	0.403156	0.56399
Mir186	49.6861	-0.0176403	0.427345	0.967074	0.980632
Ptger3	319.61	-1.15486	0.201987	1.08096e-08	2.02554e-07
Gm33466	11.2086	-5.43045	1.6045	0.000713057	0.00379644
Gm5550	7.03724	-0.00337638	1.08834	0.997525	0.998417
Gm6520	3.69121	-0.0805311	1.40752	0.954374	NA
Cth	4547.29	0.745344	0.137451	5.87323e-08	9.57831e-07
Gm43314	250.132	1.12305	0.221553	3.99948e-07	5.42109e-06
1810013D15Rik	67.893	-0.327462	0.351116	0.351009	0.513099
Ankrd13c	12941.5	0.480956	0.147788	0.00113645	0.00560695
Gm42611	895.237	0.52243	0.179002	0.00351638	0.0143913
Srsf11	10074.5	0.141592	0.131994	0.283397	0.440633
Gm43362	1121.36	0.178668	0.159064	0.261333	0.416176
Lrrc40	3867.85	0.271483	0.137349	0.0480877	0.117824
B230334C09Rik	3.20298	0.345826	1.5264	0.820764	NA
Lrrc7	397.837	-0.843857	0.190274	9.20872e-06	8.73624e-05
Gm20752	30.4694	0.995264	0.544089	0.0673654	0.152616
Depdc1a	1377.13	-0.194912	0.164342	0.235616	0.386487
Rpe65	8.38097	-0.307244	0.95719	0.748222	0.846243
Wls	4177.79	-0.0235836	0.143056	0.869058	0.925172
Gm43307	89.3586	0.17905	0.323544	0.579988	0.72079
AI838599	140.111	-0.476355	0.260639	0.0676027	0.153104
Gm11784	2.45152	-3.07785	2.10419	0.143542	NA
Gm11787	13.713	0.0521989	0.759863	0.945232	0.970109
Tmem68	2863.98	0.148451	0.157415	0.345654	0.507349
Tgs1	7070.48	0.394394	0.147939	0.0076778	0.0274826
Gm22541	10.1965	1.36446	0.896619	0.128063	0.247716
Lyn	491.889	0.0990437	0.176165	0.573966	0.716335
9430025C20Rik	25.766	1.355	0.610525	0.0264592	0.074193
Rps20	14652.1	0.0500016	0.126819	0.693379	0.80616
Gm24016	825.83	-0.277318	0.158036	0.0792985	0.172685
Mos	10.2388	-0.559622	0.862528	0.516457	0.668502
Plag1	2269.51	0.91002	0.14125	1.1742e-10	3.1767e-09
Chchd7	833.673	0.0101771	0.160311	0.949381	0.971334
Gm11808	74.9025	-0.630575	0.341387	0.0647326	0.147978
Sdr16c5	3.92333	0.835282	1.39794	0.550167	NA
Penk	21.0957	-1.66185	0.632154	0.00856692	0.0299472
A830012C17Rik	25.6867	-0.965049	0.564798	0.0875136	0.185921
Impad1	3921.73	0.289279	0.142287	0.0420462	0.105759
Fam110b	3539.68	0.786672	0.145913	6.99253e-08	1.1188e-06
Gm24337	9.2017	2.19084	1.01108	0.0302483	0.0821273
Ubxn2b	2410.84	0.260734	0.140005	0.062558	0.144152
Sdcbp	2226.89	-0.0793234	0.151027	0.599426	0.735583
Gm37689	38.073	0.123483	0.452436	0.784907	0.87081
Nsmaf	4604.31	0.363121	0.141942	0.0105206	0.0354654
Tox	2100.66	-1.12795	0.175478	1.29396e-10	3.45387e-09
Gm11802	2.95481	-2.31495	1.78335	0.194255	NA
Gm11800	2.5024	2.05152	1.8163	0.258686	NA
Car8	206.238	-1.12868	0.250673	6.71261e-06	6.6625e-05
Gm37386	10.9813	-0.246852	0.862784	0.774793	0.864148
Gm11810	2.96284	-1.49447	1.62025	0.356336	NA
Rab2a	11519.2	0.710622	0.141227	4.85953e-07	6.4532e-06
Chd7	18263.5	0.47003	0.169857	0.00565376	0.0213661
Clvs1	31.1253	2.36832	0.60609	9.32401e-05	0.000664606
Gm11817	27.3912	0.698337	0.568776	0.219526	0.366643
Asph	9148.83	0.347243	0.146596	0.0178506	0.0540551
4930412C18Rik	43.7566	-0.516783	0.429238	0.228608	0.3779
Gdf6	29.674	-1.34818	0.527847	0.0106463	0.0357832
Gm11814	17.7842	1.23026	0.666268	0.0648194	0.148146
1700123O12Rik	63.7838	0.15912	0.365415	0.663236	0.784656
Gm12918	38.073	-1.01046	0.495078	0.0412497	0.104263
Gm12919	2.90634	-3.35616	2.01903	0.0964603	NA
2610301B20Rik	1951.23	0.709876	0.143741	7.86944e-07	9.88815e-06
Plekhf2	8631.51	0.335177	0.129186	0.00947197	0.0325206
Ndufaf6	2760.72	0.218158	0.136601	0.110255	0.221144
Gm11827	27.136	-0.188875	0.535341	0.724229	0.829235
Trp53inp1	33503.8	0.282652	0.135702	0.0372617	0.0966507
Ccne2	2780.55	-0.658572	0.135704	1.21598e-06	1.46148e-05
Ints8	6371.83	0.358787	0.143601	0.0124719	0.0406793
Dpy19l4	4362.83	0.462895	0.153798	0.00261449	0.0112164
Gm22940	44.6669	0.940498	0.453974	0.0382933	0.0987392
Esrp1	11945.1	0.750838	0.148281	4.11366e-07	5.55384e-06
Gm11821	61.5504	0.869279	0.373136	0.0198244	0.0587895
Virma	6607.87	0.378195	0.135932	0.00539865	0.0205355
Rad54b	5238.57	0.426188	0.144506	0.00318529	0.01324
Fsbp	973.784	0.528686	0.161479	0.00106031	0.00529397
Gem	40.5627	0.00120226	0.469002	0.997955	0.998706
Cdh17	10.0397	0.150961	0.874552	0.862954	0.921293
Pdp1	341.63	0.00848982	0.210994	0.967904	0.98101
1700123M08Rik	610.789	-0.248852	0.166993	0.136174	0.25945
Tmem67	888.543	0.208365	0.158459	0.188528	0.329662
Rbm12b2	493.01	0.0367801	0.198307	0.85286	0.914925
Gm11839	129.851	-0.364651	0.27788	0.189432	0.330807
Gm11841	114.672	-0.402332	0.294007	0.171174	0.306967
Rbm12b1	245.794	0.254951	0.22038	0.247326	0.400418
Fam92a	799.526	0.328775	0.164042	0.0450476	0.111878
Gm11847	15.0949	-0.145576	0.711538	0.83789	0.905617
Gm37985	14.3735	-0.770778	0.734444	0.293961	0.452099
Triqk	290.91	-0.151416	0.206444	0.463283	0.621959
Gm11820	17.5036	0.217889	0.717677	0.76143	0.85536
Gm11826	73.4036	-0.451944	0.35535	0.203434	0.347244
Runx1t1	8847.01	1.1118	0.158236	2.12194e-12	7.75453e-11
Gm11823	3.44073	-0.745178	1.45975	0.609714	NA
1700120G11Rik	13.696	-1.493	0.777363	0.0547821	0.130316
Gm11836	2.34327	-1.093	1.94385	0.573921	NA
Slc26a7	69.4563	0.473253	0.353495	0.180642	0.319392
Lrrc69	276.196	0.279859	0.208515	0.179545	0.317836
Otud6b	5995.92	-0.143925	0.135965	0.289806	0.447671
Pip4p2	8953.8	0.545314	0.147853	0.00022583	0.00142265
Gm11837	89.268	-1.01666	0.325514	0.00178859	0.00816705
Necab1	359.555	-0.276939	0.203769	0.174121	0.310695
Tmem64	1647.12	-0.122331	0.145116	0.399234	0.560497
Calb1	29.1363	-1.26368	0.538578	0.0189597	0.0566761
Decr1	546.196	-0.0802563	0.17592	0.64824	0.773654
Mir6400	8.85983	-0.389783	0.921207	0.672207	0.791265
Nbn	2993.41	0.075245	0.136842	0.58241	0.72229
Osgin2	907.134	-0.361204	0.154183	0.0191451	0.0571605
Gm11870	115.888	-0.379499	0.283233	0.180284	0.318921
Gm11874	5.75151	1.26076	1.14892	0.272489	0.429146
Ripk2	1359.21	0.313345	0.157453	0.0465812	0.115042
Gm22690	5.37719	0.481556	1.19414	0.686753	0.801964
A530072M11Rik	198.16	0.624017	0.263685	0.017956	0.0543037
Gm11865	3.57727	0.261737	1.52002	0.863286	NA
Mmp16	786.225	-1.67396	0.168835	3.59124e-23	4.62062e-21
Gm11867	136.548	-0.0298908	0.263476	0.909675	0.950245
Gm11868	25.355	1.6203	0.62665	0.00971944	0.033215
Cnbd1	99.2571	0.665071	0.311285	0.0326362	0.0871516
Cngb3	33.385	-0.27544	0.498773	0.580787	0.721205
Cpne3	3501.96	0.449955	0.145855	0.00203592	0.00910945
Rmdn1	469.888	-0.175449	0.181902	0.334783	0.496107
Gm12353	71.9026	0.0221009	0.344676	0.948874	0.971028
Wwp1	10626.1	0.320995	0.145999	0.0279055	0.0774012
4930480G23Rik	25.7719	-0.591236	0.567106	0.297157	0.455533
Ttpa	685.475	-0.20064	0.175136	0.251951	0.406074
Ggh	561.545	-0.436704	0.175546	0.0128577	0.0416653
Nkain3	1226.6	-1.21342	0.163744	1.25862e-13	5.34052e-12
Prdm13	28.5479	-0.701083	0.543618	0.197169	0.339644
Ccnc	3124.88	0.235256	0.141603	0.0966374	0.200127
Tstd3	246.757	-0.345596	0.226196	0.126548	0.245515
Usp45	4817.64	0.26028	0.137123	0.0576766	0.135518
Pnisr	10246.6	0.175754	0.141073	0.212825	0.358518
Coq3	1481.37	0.577627	0.147814	9.31395e-05	0.000664059
Faxc	973.922	-0.379606	0.160937	0.0183382	0.0552501
Fbxl4	3224.58	0.312812	0.146006	0.0321567	0.0860964
Gm24607	18.5573	0.550704	0.640944	0.390226	0.551884
Gm37900	167.831	0.561854	0.265573	0.034376	0.0908021
Pou3f2	17.7487	-0.62392	0.695186	0.36946	0.53188
Gm11878	14.4738	-1.57687	0.784516	0.044432	0.110733
Gm11884	321.247	0.749814	0.214077	0.000460839	0.00262103
Gm11889	3.226	-1.70266	1.57978	0.281129	NA
Gm27243	9.14605	-0.654748	0.899528	0.466687	0.624816
Mms22l	24290.3	0.43393	0.140908	0.00207326	0.00924521
Klhl32	538.232	0.0204743	0.18432	0.911553	0.951502
Gm11899	16.852	-0.455958	0.69409	0.511236	0.663862
Ndufaf4	1009.2	-0.111335	0.175652	0.526185	0.676443
C230012O17Rik	28.6382	-1.79743	0.553225	0.00115809	0.00569308
Gpr63	1068.93	-0.727286	0.151426	1.56367e-06	1.82363e-05
Gm11906	1165.59	-0.692729	0.148821	3.2431e-06	3.47991e-05
Fhl5	6.66539	2.51335	1.19891	0.0360497	0.0941894
Ufl1	1802.79	0.75933	0.150224	4.31198e-07	5.79636e-06
Gm11893	8.25389	-1.57109	1.04056	0.131083	0.252055
Fut9	8296.51	-0.019512	0.159928	0.902895	0.945627
Manea	1231.7	-0.201678	0.154611	0.192091	0.333925
4930548K13Rik	3.93602	0.0353476	1.36162	0.979289	NA
Epha7	2106.45	-0.718647	0.1474	1.08544e-06	1.31992e-05
Gm11915	3.99814	-1.10292	1.37887	0.423787	NA
Gm11917	3.79953	1.62153	1.55393	0.296715	NA
Gm11916	6.83529	-1.77146	1.11196	0.111138	0.222325
Gm11924	4.51985	0.734921	1.26793	0.562169	0.707016
4930556G01Rik	11.1344	0.613279	0.830845	0.46043	0.61908
Map3k7	12514.3	0.224293	0.145175	0.122351	0.239381
Bach2	4352.1	0.579228	0.164107	0.000416216	0.00240049
Bach2it1	312.639	0.261884	0.200536	0.191581	0.333267
Gm24371	9.07309	0.2187	0.905497	0.809148	0.886867
Bach2os	10.2826	-0.873636	0.875877	0.31855	0.479121
Gja10	2.7378	0.343869	1.59978	0.829807	NA
Casp8ap2	5900.98	0.360935	0.137107	0.00847579	0.029703
Gm11936	7.96292	0.0758874	0.953349	0.936555	0.965792
Mdn1	23742.5	0.00314104	0.134863	0.981419	0.988674
Lyrm2	285.694	0.0236591	0.21245	0.911328	0.951341
Ankrd6	9086.92	1.07874	0.139311	9.68202e-15	4.87067e-13
Gm11942	11.0208	-4.39093	1.28075	0.000607151	0.00331346
Rragd	7994.7	0.24434	0.144372	0.0905635	0.190652
4933421O10Rik	67.4543	-0.521059	0.359632	0.147375	0.274772
Ube2j1	1264.35	-0.185789	0.1511	0.218855	0.365798
Gabrr2	7.97794	-0.329729	0.973318	0.734784	0.837218
Gabrr1	67.28	-0.860995	0.361932	0.0173651	0.0528775
Pm20d2	474.882	0.0439294	0.190417	0.817547	0.892416
Gm11930	12.7586	-0.361042	0.780884	0.64383	0.770597
Srsf12	329.886	-0.776393	0.205756	0.000161063	0.00106059
Pnrc1	1998.71	0.171382	0.139426	0.219001	0.365961
Gm11934	101.68	0.0358501	0.335343	0.914864	0.953417
Rngtt	26804.6	0.48513	0.159321	0.0023269	0.0101765
Mir8118	52.2441	0.580508	0.413162	0.16001	0.292222
Cnr1	1644.47	-0.753531	0.185785	4.99353e-05	0.000384711
Spaca1	13.5425	-1.50088	0.778637	0.0539087	0.128787
Gm12751	12.092	0.977929	0.810874	0.22781	0.377005
Gm12350	3.28631	-1.75756	1.65192	0.28735	NA
Akirin2	6043.29	0.588846	0.150163	8.80429e-05	0.000631917
Orc3	7182.64	0.317818	0.129228	0.0139187	0.0444075
Rars2	3923.2	0.534336	0.137111	9.73483e-05	0.00069054
Slc35a1	1126.18	0.204425	0.149161	0.170531	0.306169
Cfap206	33.2452	-0.603023	0.48812	0.216682	0.363196
Gm136	3.4247	-0.389146	1.47778	0.792295	NA
Smim8	398.553	-0.297782	0.216938	0.169857	0.305332
Zfp292	21109.5	0.657208	0.147963	8.92512e-06	8.51056e-05
Cga	13.2812	-0.30332	0.75926	0.689529	0.803794
Platr9	57.1254	-0.221249	0.407017	0.586726	0.726031
Gm12361	2.78393	0.834051	1.63064	0.60901	NA
Gm12362	2.66294	-0.208927	1.65446	0.89951	NA
Mob3b	14668.8	0.49713	0.16585	0.00272237	0.0115902
C9orf72	1347.69	0.588411	0.147456	6.5957e-05	0.000490157
Gm12366	28.4077	0.584157	0.522537	0.263599	0.418734
Gm12367	54.9976	0.480603	0.387046	0.21434	0.36043
Lingo2	162.793	-0.734721	0.259593	0.00465066	0.018135
Gm12371	2.67896	-0.656119	1.70734	0.700761	NA
Taf9-ps	58.7815	-0.0686964	0.380817	0.856845	0.917507
Gm12374	3.64693	-0.32305	1.59066	0.839063	NA
Gm12381	12.3951	-0.651446	0.779277	0.403176	0.56399
Gm17094	8.36595	0.0769034	0.939254	0.934744	0.96472
Aco1	3144.87	0.208955	0.13667	0.126288	0.24513
Ddx58	1958.73	0.943064	0.146744	1.30504e-10	3.48012e-09
Topors	7964.5	0.0396298	0.142647	0.781152	0.868327
Smim27	118.185	-0.249761	0.278748	0.370246	0.532633
Ndufb6	1015.72	-0.125921	0.159978	0.431215	0.590971
Tmem215	11.9187	-1.54776	0.829534	0.0620667	0.143251
4933428C19Rik	37.8555	0.229517	0.463754	0.620663	0.751543
Aptx	1369.47	0.0138041	0.144694	0.923995	0.958894
Gm12390	7.26565	0.189386	1.00623	0.85071	0.913742
Dnaja1	7411.57	-0.362404	0.129133	0.0050092	0.0192693
Mir207	43.2293	-0.877115	0.437331	0.044898	0.111588
Smu1	4050.81	0.278133	0.132403	0.035672	0.0934825
Psenen-ps	11.7313	-0.238433	0.793729	0.763875	0.857244
B4galt1	3790.93	0.440476	0.146464	0.00263483	0.0113002
Mir5123	8.61403	-0.699013	0.929719	0.452139	0.611436
Gm24112	7.43324	0.0591902	0.987208	0.95219	0.972817
Gm25931	9.17147	-0.34428	0.898997	0.701749	0.811845
Gm12397	4.87434	-1.51338	1.26972	0.233303	0.383752
Spink4	7.17099	-1.53491	1.10943	0.166506	0.300799
Bag1	1485.23	-0.0524422	0.144599	0.71685	0.823743
Chmp5	1804.74	-0.111799	0.140196	0.42519	0.585313
Nfx1	15119.6	0.392218	0.126923	0.00200019	0.00897428
Mir3094	64.4939	0.480678	0.37378	0.198446	0.34136
Aqp7	6.15311	-0.715557	1.12107	0.523289	0.673904
Aqp3	82.0468	-0.0638023	0.338932	0.850684	0.913742
Nol6	1540.05	-0.848325	0.189944	7.96218e-06	7.70552e-05
Ube2r2	8576.99	0.34224	0.142897	0.0166199	0.0510369
Gm12403	178.178	0.681415	0.253114	0.00709991	0.0257608
Ubap2	31996.5	0.435431	0.137204	0.00150565	0.00707943
Gm22888	77.8444	0.356428	0.332235	0.283353	0.440633
Gm24837	75.6486	0.972685	0.338531	0.0040627	0.0162159
Gm23090	119.468	0.501097	0.285658	0.0793988	0.172851
Dcaf12	3686.49	0.270191	0.140409	0.0543149	0.129491
Gm26049	93.9763	0.204217	0.313212	0.514396	0.666468
Ubap1	8315.67	0.274372	0.145264	0.0589205	0.137743
Kif24	3821.77	0.191138	0.140396	0.173383	0.309755
Nudt2	954.745	-0.445105	0.156141	0.00436283	0.0172
Myorg	110.278	-1.41743	0.304019	3.12689e-06	3.36687e-05
1110017D15Rik	5.74677	-0.31737	1.12116	0.77712	0.865775
Fam219a	622.866	0.446568	0.169339	0.00836139	0.0293796
Dnaic1	386.873	0.945918	0.195395	1.29148e-06	1.54028e-05
Enho	50.8654	-1.14993	0.408891	0.0049188	0.0189817
Gm12406	16.2041	0.657673	0.682406	0.335168	0.49644
Gm12405	4.54527	1.4302	1.30413	0.272787	0.429431
Cntfr	623.148	-0.00190533	0.169083	0.991009	0.994679
Il11ra1	424.336	-0.521286	0.19173	0.00655069	0.0241127
Rpp25l	470.147	-0.708409	0.196347	0.000308629	0.0018555
Dctn3	607.287	-0.328034	0.181671	0.0709739	0.1591
Arid3c	28.5342	-1.81986	0.573428	0.00150539	0.0070794
Sigmar1	1493	-0.553827	0.18733	0.00311221	0.0129904
Galt	240.611	-0.367809	0.230838	0.111079	0.222253
Ccl27a	105.146	-0.674796	0.321083	0.0355862	0.0933277
Gm13307	2.64554	-0.628419	1.83478	0.731971	NA
Gm21955	5.45727	1.51393	1.2273	0.21737	0.363935
4930578G10Rik	74.5453	-1.44605	0.353497	4.3008e-05	0.000338249
Gm12394	14.2667	0.471587	0.76063	0.535261	0.684415
Phf24	9.05379	-0.971055	0.920448	0.291434	0.449263
Dnajb5	841.74	-0.502395	0.177684	0.00469188	0.0182626
1700022I11Rik	6.24303	-0.254187	1.0873	0.815157	0.890777
Vcp	8511.55	-0.000302679	0.131835	0.998168	0.998812
Fancg	257.98	0.0572771	0.231025	0.804192	0.883387
Pigo	457.982	-0.401886	0.189018	0.0334883	0.0889285
Stoml2	962.533	-0.412763	0.202793	0.0418117	0.105302
Fam214b	118.481	-0.70924	0.281437	0.0117334	0.0387138
Gm26881	32.0992	-0.537227	0.512229	0.294269	0.452298
Unc13b	3803.45	0.440717	0.166425	0.0080937	0.0286626
Atp8b5	239.111	-0.542156	0.216594	0.0123111	0.0402537
Rusc2	321.853	0.179959	0.221025	0.41553	0.576076
Fam166b	4.10692	-0.825771	1.37379	0.547781	NA
Tesk1	256.342	-0.115572	0.214197	0.5895	0.72779
Rmrp	2385.89	-0.925705	0.671966	0.168324	0.30324
Rmrp	2385.66	-0.925495	0.671864	0.168356	0.303259
Ccdc107	56.9216	-0.283095	0.378919	0.454995	0.614139
Arhgef39	137.731	-0.0297977	0.309141	0.923212	0.958626
Gm12454	15.1649	-1.29041	0.739156	0.0808473	0.175226
Car9	5.7656	-1.52689	1.21094	0.207341	0.351784
Tpm2	281.911	-1.15925	0.225142	2.61925e-07	3.69175e-06
Tln1	1880.29	-0.226006	0.159374	0.156167	0.286949
Creb3	179.368	-0.128799	0.269283	0.632434	0.761364
Gba2	368.785	-0.304199	0.200977	0.130127	0.250579
Rgp1	695.227	-0.478815	0.178675	0.00736624	0.026558
Gm12472	65.4081	-0.116114	0.355404	0.743888	0.843674
Npr2	52.5145	0.624128	0.393288	0.112525	0.224519
Spag8	7.76188	-0.37129	0.993392	0.708583	0.817438
Hint2	94.7209	0.222537	0.320111	0.486937	0.642743
Fam221b	6.75428	-1.45726	1.09193	0.182015	0.32125
Gm12481	22.3553	-0.342055	0.591127	0.562826	0.707425
Tmem8b	77.3956	-0.140113	0.332431	0.673406	0.792056
Spaar	36.105	0.12836	0.463577	0.781865	0.868842
Olfr29-ps1	7.51139	-0.691657	1.02147	0.498329	0.652688
Gm12492	12.6857	1.42633	0.79746	0.0736804	0.163604
Reck	1944.4	0.614502	0.146947	2.8922e-05	0.000239313
Gm27265	11.938	-0.16858	0.784455	0.829845	0.900546
Glipr2	2075.93	1.11728	0.139832	1.34711e-15	7.72304e-14
Ccin	20.2588	0.91878	0.618732	0.13756	0.261416
Clta	7358.38	0.182377	0.136375	0.181119	0.320033
Gne	2450.49	0.701839	0.137497	3.31826e-07	4.57736e-06
Gm12503	15.1621	-1.12355	0.72998	0.123766	0.241393
Gm12504	64.5589	0.735891	0.373498	0.0488075	0.119181
Rnf38	15241.3	1.04109	0.149872	3.74446e-12	1.31573e-10
Mir5106	76.5333	1.13212	0.343831	0.000992446	0.00501703
Melk	5377.11	0.227415	0.137784	0.0988381	0.203628
Gm12455	6.9323	0.0681884	1.01996	0.946698	0.970382
Pax5	89.2813	-1.5691	0.335327	2.87823e-06	3.12321e-05
Gm12462	2.81501	0.853079	1.62693	0.600037	NA
Zcchc7	18667.6	0.375163	0.140536	0.0075962	0.027255
Gm22639	28.0277	0.209592	0.528516	0.691687	0.805118
Gm12678	4.0627	1.23599	1.37182	0.367598	NA
Gm12679	2.71004	-0.622157	1.80957	0.730985	NA
Grhpr	566.83	-0.213518	0.175941	0.224909	0.37323
Zbtb5	1606.39	-0.0388725	0.14489	0.788476	0.872679
1700055D18Rik	75.9844	-0.809718	0.348389	0.020116	0.0594679
Polr1e	1274.07	-0.506368	0.153926	0.00100301	0.00505947
Fbxo10	730.205	-0.0187166	0.161421	0.907693	0.948955
Tomm5	1845.74	-0.405937	0.143692	0.0047273	0.0183748
Frmpd1	262.798	0.0163279	0.210251	0.938099	0.966841
Trmt10b	735.055	-0.173	0.163743	0.290725	0.448642
Exosc3	1060.5	0.0281857	0.170314	0.868556	0.924905
Dcaf10	2621.4	0.578281	0.146947	8.30924e-05	0.000599623
Slc25a51	1476.3	0.218605	0.149605	0.143958	0.270169
Gm25692	19.9184	0.666618	0.623744	0.285188	0.442604
Shb	22132.2	0.296011	0.156701	0.05889	0.137694
Gm22518	42.5604	-0.0777351	0.431696	0.857098	0.917561
Gm12411	25.1527	-2.58797	0.633038	4.34773e-05	0.000341171
Gm829	13.2983	1.24944	0.792472	0.114879	0.228287
Gm12409	80.2333	0.437057	0.350455	0.212357	0.357837
Aldh1b1	60.4051	-0.469751	0.375033	0.210367	0.355385
Igfbpl1	280.872	0.121333	0.203782	0.551571	0.698248
Stra6l	111.423	-0.116625	0.288623	0.686158	0.80147
Ccdc180	51.9592	-0.31031	0.394562	0.431595	0.591333
Tdrd7	438.836	0.922803	0.18275	4.42889e-07	5.93353e-06
Tmod1	63.7836	1.43487	0.389394	0.000228822	0.00143695
Tstd2	2572.92	0.00648324	0.136725	0.96218	0.978312
Ncbp1	6059.89	0.0537388	0.130354	0.680154	0.79679
Xpa	989.421	0.432068	0.154514	0.00516899	0.0198022
Gm12444	5.33387	-0.748169	1.19681	0.531881	0.681102
Gm12446	37.015	-0.485029	0.473062	0.305223	0.464642
Foxe1	22.2465	-1.55409	0.626414	0.0131038	0.0422554
Trmo	1426.41	0.25049	0.147869	0.0902638	0.190144
Hemgn	3.95204	-0.262848	1.35082	0.845718	NA
Anp32b	33674.3	0.336098	0.129336	0.00935899	0.0321802
Nans	1323.92	-0.289762	0.150568	0.0542968	0.12947
Trim14	196.324	-0.00622713	0.2389	0.979205	0.987624
Gm22247	23.6505	-0.25892	0.592384	0.662053	0.783906
Gm16731	3.5928	0.102099	1.47532	0.944827	NA
Coro2a	609.225	-0.56108	0.193958	0.00381839	0.0154281
Tbc1d2	2473.29	-0.599258	0.141444	2.26802e-05	0.000193294
Gabbr2	120.698	-0.584473	0.283391	0.0391675	0.100419
Anks6	252.272	-0.719494	0.214923	0.000814889	0.00425902
Galnt12	222.855	-1.32326	0.236982	2.35335e-08	4.09636e-07
Col15a1	79.465	-1.33174	0.33929	8.66976e-05	0.000623062
Tgfbr1	6047.38	0.307748	0.151687	0.0424755	0.106666
Alg2	1154.68	-0.370402	0.154578	0.0165657	0.0508996
Sec61b	2139.71	-0.236793	0.139726	0.090134	0.189928
Gm38343	6.06975	-0.405424	1.12112	0.717633	0.824282
Nr4a3	67.9187	-1.57364	0.365162	1.63669e-05	0.000144643
Stx17	536.679	0.0510779	0.172831	0.767583	0.85961
Erp44	9596.53	0.53335	0.139586	0.000132938	0.000900882
Invs	2119.48	0.678479	0.164285	3.6293e-05	0.000291849
Gm12435	14.0515	-0.928639	0.737025	0.207676	0.352245
Tex10	12476.7	0.324885	0.135474	0.0164786	0.0506865
Msantd3	2812.26	0.291414	0.137498	0.0340566	0.0901033
Tmeff1	14300.5	0.721414	0.152268	2.16057e-06	2.43043e-05
Cavin4	1442.51	0.868814	0.172926	5.05547e-07	6.68951e-06
Gm12439	70.4285	0.46893	0.347887	0.177678	0.315349
Gm12436	8.2388	0.134584	0.94424	0.886661	0.936115
Plppr1	293.782	-0.713328	0.248474	0.00409394	0.016322
Acnat2	5.94872	-1.85573	1.18507	0.117366	0.231876
Acnat1	439.158	-0.617891	0.186308	0.000911538	0.00466975
Baat	190.016	0.998283	0.236913	2.51211e-05	0.000211196
Mrpl50	3284.53	0.0250662	0.147231	0.864813	0.922272
Zfp189	394.032	-0.0235357	0.192006	0.902441	0.945521
Tmem246	273.333	-0.425778	0.22859	0.0625145	0.144093
Rnf20	2742.86	0.119381	0.137313	0.384623	0.546442
Grin3a	101.178	-0.398175	0.300557	0.185241	0.325299
Amd-ps4	16.5124	-0.598759	0.680089	0.378636	0.540438
C630028M04Rik	500.646	0.670244	0.184707	0.000284872	0.00173319
Gm12465	11.8419	-0.126424	0.80294	0.874889	0.928639
Gm12475	2.92942	-1.47672	1.63453	0.366286	NA
Smc2os	64.6334	-1.08662	0.367108	0.00307698	0.0128664
Smc2	13023.8	0.149275	0.137499	0.277637	0.434419
Toporsl	5.95018	1.04232	1.13305	0.35761	0.519835
Olfr275	3.91859	-1.50625	1.40832	0.284828	NA
Gm12482	3.20295	-1.09539	1.51734	0.470346	NA
Nipsnap3a	4.94918	-2.4296	1.3698	0.0761142	0.167554
Nipsnap3b	406.512	-0.115822	0.207647	0.576993	0.718507
Abca1	740.018	0.0910848	0.171152	0.594597	0.732019
4930412L05Rik	22.9532	-1.31943	0.600388	0.027975	0.0775248
Slc44a1	6878.4	0.310645	0.146362	0.0338002	0.0895437
Fsd1l	2805.3	0.345641	0.152033	0.0229989	0.0663082
Gm12470	28.4099	-0.213976	0.539884	0.691857	0.805195
Fktn	3080.97	0.413799	0.147013	0.00488203	0.0188685
Tal2	114.574	-1.44386	0.299892	1.47503e-06	1.73694e-05
Tmem38b	1972.59	0.131298	0.162978	0.420463	0.580752
n-R5s185	7.88003	-0.32225	0.978892	0.742006	0.842181
Gm12478	15.0232	-1.0547	0.726965	0.146826	0.27406
Gm12480	5.42707	-1.68598	1.22114	0.167385	0.302015
Zfp462	29169.5	0.819242	0.157105	1.84192e-07	2.67291e-06
Gm12514	1037.47	2.21169	0.158565	3.22764e-44	1.80231e-41
Rad23b	24046.2	0.326631	0.139378	0.019104	0.0570707
Gm12510	57.1159	2.10067	0.425328	7.8545e-07	9.87827e-06
Klf4	167.154	0.573258	0.246999	0.0202929	0.0598668
Gm12519	3.88426	1.67752	1.53417	0.274202	NA
Actl7b	22.956	-1.19712	0.607892	0.0489186	0.119351
Gm26657	3.84372	-2.07723	1.54905	0.17993	NA
Elp1	7455.83	0.320787	0.135378	0.0178086	0.0539513
Gm22952	49.6138	0.656551	0.404768	0.104794	0.212976
Abitram	412.147	-0.186413	0.190146	0.326906	0.487643
Ctnnal1	3136.89	0.467263	0.140604	0.000889739	0.00457992
Tmem245	19406.5	0.479939	0.150673	0.001446	0.00683814
Mir32	20.7065	1.13972	0.651497	0.0802235	0.17413
Gm25053	72.3038	0.763695	0.358255	0.0330311	0.0879906
Gm25053	72.0326	0.755149	0.358565	0.0352018	0.0925544
Frrs1l	240.731	-1.99683	0.229958	3.83845e-18	2.94422e-16
Epb41l4b	1861.03	-0.160223	0.158034	0.310655	0.470589
Ptpn3	12243.8	-0.472887	0.160459	0.00320773	0.0133273
Gm12536	144.908	-0.88003	0.261417	0.000761595	0.00402646
Pakap	1230.03	0.0222361	0.167262	0.894239	0.940808
Pakap	7622.27	0.0309095	0.141129	0.826637	0.898253
Pakap	6378.66	0.0138279	0.139482	0.921029	0.957221
Gm24277	3.09655	0.0407917	1.57808	0.979378	NA
D630039A03Rik	26.1769	-0.046454	0.545291	0.932109	0.963275
Txn1	11124.1	0.195158	0.131715	0.138428	0.262491
Svep1	48.056	-1.00437	0.41628	0.0158336	0.0490919
Musk	10.5995	-0.0276823	0.852958	0.97411	0.984618
Lpar1	4415.18	2.01408	0.162184	2.07468e-35	6.65807e-33
Mir3095	4.4497	1.43173	1.32643	0.280414	0.437358
Gm12577	46.5663	2.24662	0.470757	1.82085e-06	2.0861e-05
Olfr267	27.6102	1.40613	0.54727	0.0101891	0.0345537
Ecpas	10050.6	0.840401	0.143172	4.36175e-09	8.76747e-08
Zkscan16	91.819	-0.207283	0.309101	0.502475	0.656363
Ptgr1	6020.73	1.35916	0.130021	1.41421e-25	2.15764e-23
Dnajc25	2563.2	0.461264	0.136456	0.000724	0.00384883
Gm20503	3220.22	0.403276	0.134127	0.00264129	0.0113227
Gng10	372.791	-0.0803095	0.1924	0.676379	0.794036
Shoc1	287.921	0.509976	0.207254	0.0138692	0.044285
Gm12594	6.60786	-2.91792	1.25967	0.0205358	0.0604554
Rpsa-ps11	7.85889	1.12939	0.990555	0.254219	0.4082
Ugcg	3301.68	-0.0247199	0.138677	0.858522	0.918565
Susd1	1210.2	-0.160276	0.172651	0.35324	0.515253
Gm12527	8.35508	-0.0337974	0.954921	0.971766	0.983211
Ptbp3	4835.14	0.299928	0.137449	0.0291013	0.0798064
Hsdl2	895.649	-0.537078	0.156369	0.000593261	0.00324909
E130308A19Rik	7560.62	0.522337	0.16152	0.00122115	0.00594186
Inip	5105.32	-0.266801	0.137181	0.0517887	0.124848
Snx30	12160.9	0.961382	0.148025	8.31933e-11	2.28618e-09
Gm12543	104.303	0.984221	0.29837	0.00097147	0.00492885
Gm12542	62.9871	1.51633	0.396511	0.0001312	0.000891319
Slc46a2	12.0849	-0.123491	0.788891	0.87561	0.92905
Mup6	1669.84	-0.0481584	0.145679	0.740962	0.841612
Mup10	3.83526	0.246203	1.39399	0.859809	NA
Mup-ps18	7.78305	-1.26964	1.00428	0.20615	0.350392
Zfp37	2365.82	0.188176	0.15904	0.236732	0.38793
Slc31a2	776.204	0.293766	0.172553	0.0886681	0.187674
Fkbp15	2788.42	0.52269	0.141534	0.000221585	0.00140001
Slc31a1	2456.35	0.352642	0.150039	0.0187566	0.056205
Cdc26	4885.98	-0.108694	0.136334	0.4253	0.585377
Prpf4	4619.52	0.178175	0.131459	0.175304	0.312208
Rnf183	3.74206	1.50905	1.43852	0.294165	NA
Wdr31	1001.58	-0.0633986	0.157667	0.687607	0.802623
Bspry	996.535	-0.20082	0.151406	0.184719	0.324635
Hdhd3	46.6349	-0.0964015	0.425716	0.820855	0.894546
Alad	754.183	-0.535235	0.169756	0.00161622	0.00751457
Pole3	834.322	-0.381418	0.171506	0.0261531	0.0735786
4933430I17Rik	90.7502	-0.149717	0.309476	0.628545	0.758088
Rgs3	2280.42	0.620895	0.148671	2.96274e-05	0.000244011
Gm11210	36.6606	0.711602	0.472168	0.131786	0.253093
Gm11211	4.35132	4.05705	1.84272	0.0276887	0.0769608
Zfp618	3409.9	-0.277279	0.172491	0.107944	0.217929
Kif12	3.22363	-5.09747	2.01807	0.01154	NA
Col27a1	2052.44	-1.18315	0.185683	1.867e-10	4.8535e-09
Akna	617.433	0.187003	0.165652	0.258944	0.413673
Aknaos	23.6021	1.09386	0.59458	0.0658096	0.149955
Whrn	8234.73	0.177778	0.139514	0.20257	0.346108
Atp6v1g1	1163.47	-0.0876781	0.166957	0.599475	0.735611
Tmem268	694.9	0.339658	0.171069	0.0470891	0.11594
Rpl17-ps4	2.58101	-3.21966	2.11091	0.127197	NA
Tnc	27.4669	-0.647049	0.530857	0.222892	0.370491
8030451A03Rik	11.3018	-1.1302	0.876284	0.197131	0.33962
Gm11217	5.36966	0.0575782	1.17722	0.960991	0.97773
Gm11218	5.60744	0.20354	1.15757	0.860424	0.919789
Pappa	189.248	-1.30516	0.245254	1.02816e-07	1.5738e-06
Astn2	3416.66	-0.117208	0.159351	0.462014	0.620732
Trim32	1945.64	-0.104582	0.14025	0.455862	0.614902
Tlr4	888.119	1.13394	0.17251	4.92473e-11	1.42486e-09
Gm11249	4.01888	-0.295337	1.33648	0.825106	NA
Gm11751	9.93473	1.8337	0.927893	0.0481318	0.117901
Brinp1	1223.18	-1.03449	0.164873	3.50913e-10	8.70115e-09
Gm11221	4.87437	-0.480572	1.23942	0.69821	0.809284
Gm11222	29.5171	1.57261	0.546086	0.00397946	0.0159555
Gm11223	141.861	-0.00435969	0.337388	0.98969	0.993783
Gm11224	2.98595	1.15116	1.68325	0.494044	NA
Cdk5rap2	19149.5	0.557529	0.152976	0.000267862	0.00164584
Ywhaq-ps3	26.9938	0.111273	0.540595	0.83692	0.905164
Megf9	690.395	0.185409	0.190829	0.331249	0.492299
Gm11228	3.28019	0.774984	1.49016	0.603017	NA
Rps18-ps1	5.06596	-3.16203	1.48317	0.0330117	0.087964
Tle1	7850.38	0.0354175	0.150557	0.81402	0.89019
C630043F03Rik	219.86	-1.09777	0.248563	1.0033e-05	9.44124e-05
Aldoart1	2.37903	-1.1784	1.86607	0.527721	NA
Gm11487	6.28016	-6.06514	1.7565	0.000554444	0.00306476
Rasef	2906.97	-0.962543	0.142777	1.56681e-11	4.98239e-10
Gm11240	41.6812	-1.67063	0.46025	0.000283611	0.00172703
Gm11756	2.70198	-4.84475	2.10349	0.021268	NA
Frmd3	870.098	-1.52358	0.173409	1.54924e-18	1.24654e-16
Gm11760	4.52779	-2.26989	1.42557	0.111324	0.222584
Kdm4c	48658.4	0.554841	0.161276	0.000581045	0.00319032
A230083N12Rik	453.713	-0.602128	0.182971	0.00099886	0.0050427
Dmac1	619.598	-0.543547	0.191288	0.00448992	0.0176189
Gm11241	3.16625	1.23015	1.57484	0.434727	NA
Ptprd	1957.22	-1.38607	0.148247	8.78667e-21	8.79297e-19
Gm42303	4.33995	-4.01749	1.84717	0.0296347	NA
Gm11407	5.40399	-2.58184	1.33259	0.0526887	0.126467
Gm11410	2.44115	-4.69962	2.16013	0.0295838	NA
Tyrp1	16.4432	-1.17798	0.698466	0.0916963	0.192508
Lurap1l	2431.71	-0.165857	0.162317	0.306871	0.466353
Gm27452	3.0942	0.0853353	1.57823	0.956879	NA
Mpdz	4012.36	-0.243614	0.143064	0.0886001	0.187564
Gm25803	8.15925	-0.0156587	0.943393	0.986757	0.991837
Gm11264	24.1416	0.347289	0.563746	0.537869	0.686493
Gm5860	4.53253	0.0366315	1.26964	0.976983	0.986237
Nfib	12104.5	0.473692	0.148314	0.00140396	0.00667435
Gm11266	492.889	-0.563035	0.176017	0.00138023	0.00658285
Zdhhc21	3539.05	0.494006	0.146031	0.000717286	0.00381677
Cer1	8.43847	0.270829	0.945151	0.77446	0.86388
Frem1	247.354	-0.407139	0.224689	0.0699845	0.1574
Ttc39b	7516.7	0.959537	0.14674	6.19154e-11	1.75145e-09
Gm23412	10.3801	0.19415	0.845719	0.818428	0.893011
Gm11413	32.0697	-0.0670402	0.503323	0.894039	0.940739
Gm11184	3.10269	-1.04166	1.61	0.517635	NA
Snapc3	14057.3	-0.175705	0.143192	0.219799	0.366967
Psip1	11277.5	0.36056	0.12796	0.00483621	0.0187174
Gm11414	10.9385	0.217976	0.823809	0.791322	0.874515
Gm10154	9.30856	0.817307	0.912412	0.370378	0.532702
Ccdc171	4042.63	0.351301	0.15791	0.0261017	0.0734488
Gm27046	12.9041	-0.145143	0.756482	0.847847	0.912121
Cbx3-ps3	12.5543	-0.0817021	0.791666	0.917802	0.954982
Gm26968	5.51705	0.635522	1.16427	0.585167	0.724645
Bnc2	11152.4	0.606301	0.187125	0.00119489	0.00584905
Gm12421	18.9895	1.0711	0.654449	0.101705	0.208166
Cntln	393.772	0.802763	0.20365	8.08442e-05	0.000585973
Gm12418	11.2271	0.794296	0.817195	0.331061	0.492104
Sh3gl2	4527.29	-0.0305852	0.155817	0.844383	0.909688
Adamtsl1	3329.4	-0.259331	0.172105	0.131857	0.253176
Saxo1	17.4494	-0.0191913	0.653736	0.97658	0.98601
Rraga	1102.49	-0.424731	0.18489	0.0216072	0.0629195
Haus6	8071.39	0.122517	0.143044	0.391724	0.553041
Scarna8	72.1878	0.199239	0.376087	0.596272	0.733356
Gm12551	9.37817	-0.252665	0.889228	0.776303	0.86528
Plin2	611.832	-0.530486	0.167056	0.00149579	0.00703902
Dennd4c	6346.43	0.60024	0.143223	2.77802e-05	0.000230978
Rps6	6450.73	-0.0839873	0.132892	0.527389	0.677465
Acer2	3160.33	-0.305504	0.134591	0.0232154	0.066788
Slc24a2	211.048	-0.746895	0.231951	0.00128168	0.00618787
Mllt3	7702.13	0.363028	0.164356	0.0271897	0.0757848
Gm12631	9.29016	0.462799	0.889632	0.602915	0.738209
Focad	10643.7	0.494181	0.155228	0.00145468	0.0068745
Mir491	5.6997	0.668894	1.15085	0.561094	0.706077
Gm12645	17.4734	1.1354	0.696098	0.102871	0.210045
Hacd4	29.9166	-0.487864	0.526216	0.353866	0.515781
Mrpl48-ps	61.0625	-0.181969	0.379222	0.631335	0.7605
Gm13282	19.6439	0.53418	0.625706	0.393258	0.55456
Klhl9	2116.99	-0.0303445	0.155836	0.845611	0.910238
Gm26566	76.7603	-0.65705	0.335125	0.0499244	0.121166
Gm13274	97.0427	-1.39522	0.31358	8.61434e-06	8.24519e-05
Ifna4	3.45575	-1.87967	1.61954	0.245797	NA
4930553M12Rik	4.92191	-4.2152	1.83825	0.0218449	0.0634449
Gm49890	2050.51	-0.497937	0.139601	0.00036129	0.00212901
Mir31	22.0074	-0.533374	0.602084	0.375682	0.537624
Gm49891	15.5981	-0.73951	0.698167	0.289501	0.447309
Wincr1	3.18462	0.768596	1.52966	0.615342	NA
Gm12602	8.52602	0.0823138	0.929759	0.929454	0.962193
Mtap	10849	0.324222	0.132331	0.0142821	0.0453317
Gm12606	20.8096	0.13405	0.603206	0.824135	0.896441
Cdkn2a	767.204	0.221987	0.165929	0.180947	0.319769
Cdkn2b	232.363	0.0274964	0.250946	0.91275	0.952173
Gm12609	28.3017	1.07142	0.560389	0.0558864	0.132345
Gm12610	61.0588	0.710756	0.380235	0.0615872	0.142403
Dmrta1	54.5139	-0.598526	0.392469	0.127252	0.246523
Zfp352	30.2482	-3.6078	0.670159	7.30522e-08	1.16616e-06
Elavl2	13042.5	-0.39242	0.145597	0.00703381	0.0255608
Mir6402	13.0679	-2.64982	0.873844	0.00242642	0.0105211
Gm12669	26.0136	0.391077	0.5748	0.496269	0.650998
Gm12666	69.5787	-0.468251	0.367415	0.202505	0.34606
Gm12637	105.303	1.69626	0.344739	8.63571e-07	1.07609e-05
Gm12641	3.19021	-5.08459	2.01595	0.0116629	NA
Tusc1	36.2608	-1.00695	0.499368	0.0437537	0.109326
Gm12649	50.3019	-0.463879	0.400199	0.246408	0.399263
Gm12648	64.1582	0.417709	0.358676	0.244187	0.396787
Gm12655	466.184	1.03059	0.187213	3.69401e-08	6.2356e-07
Caap1	5546.23	0.358738	0.140232	0.0105223	0.0354654
Plaa	10088.3	0.302946	0.137958	0.0280967	0.0777847
Ift74	2524.03	0.403524	0.160821	0.0121024	0.0397107
Mir872	5.58907	0.437849	1.17936	0.710443	0.818919
Tek	2219.46	-0.265638	0.196044	0.175419	0.312294
Eqtn	48.3819	0.0585685	0.427664	0.89107	0.939002
Gm12693	2.91905	-2.24089	1.72546	0.194039	NA
Mysm1	5952.03	0.421589	0.143831	0.00337723	0.0139115
Gm12694	170.376	-0.573022	0.242471	0.0181147	0.0546949
Gm12703	19.7102	-0.635057	0.629786	0.313277	0.473272
Jun	916.948	-0.572432	0.162356	0.000422225	0.00243162
Junos	513.655	0.143648	0.173365	0.407336	0.567978
n-R5s189	5.60978	0.179601	1.15981	0.876937	0.929999
Gm28096	4.59238	1.12294	1.31954	0.394766	0.55593
Fggy	4086.54	0.295196	0.168919	0.0805402	0.174696
9530080O11Rik	57.0913	-1.76953	0.400465	9.9304e-06	9.34783e-05
Hook1	5767.7	-0.155507	0.140085	0.266959	0.422702
Cyp2j13	255.721	-0.868584	0.224799	0.000111625	0.000776233
Hspe1-ps6	7.54056	-2.28668	1.09904	0.0374693	0.0970897
Cyp2j12	16.1847	-1.15437	0.711963	0.104933	0.213211
Cyp2j7	4.91485	0.334824	1.22493	0.784591	0.870607
Cyp2j15-ps	3.68084	-0.49363	1.39867	0.724141	NA
Cyp2j11	11.7431	0.469368	0.810462	0.562498	0.707174
Cyp2j14-ps	8.5481	0.178802	0.979587	0.855168	0.916205
Cyp2j8	120.416	-0.864888	0.291568	0.00301377	0.0126501
Cyp2j6	140.055	-0.867578	0.271273	0.00138302	0.00659503
Cyp2j9	126.421	-0.475015	0.272244	0.0810174	0.175464
Cyp2j5	23.3547	-1.3713	0.61953	0.0268669	0.0750725
Gm12695	2.38703	-3.09072	2.12775	0.146342	NA
Gm12696	7.98972	-1.82923	1.03333	0.0766886	0.168448
E130114P18Rik	26.9141	-0.962085	0.544172	0.0770644	0.169084
Nfia	4334.65	-0.384435	0.148365	0.00956553	0.0327773
Tm2d1	1867.94	0.456249	0.141123	0.001225	0.00595852
Patj	11069	0.33938	0.161483	0.0355839	0.0933277
Gm26154	10.3415	0.733037	0.859335	0.393643	0.554806
Gm12846	31.4219	0.81548	0.509211	0.109275	0.219807
L1td1	32037.6	0.413623	0.125957	0.00102401	0.00514398
Gm17376	3.74537	0.719991	1.44055	0.617214	NA
Kank4	405.526	0.432733	0.185921	0.0199379	0.0590626
Kank4os	70.3803	1.97403	0.386811	3.33684e-07	4.60072e-06
Usp1	3356.61	-0.0201319	0.149294	0.892733	0.940109
Dock7	6198.11	-0.0113937	0.157318	0.942264	0.968414
Gm12852	43.316	0.0842468	0.432006	0.845383	0.910227
Gm12681	10.7435	-1.87284	0.890896	0.0355358	0.0932306
Atg4c	767.011	-0.00379459	0.175764	0.982776	0.989438
Gm10305	24.0888	0.459086	0.590524	0.43691	0.596622
Gm12690	343.342	4.15665	0.258309	2.91308e-58	3.69696e-55
Gm12687	2.81738	3.37315	2.03111	0.0967659	NA
Gm12688	177.19	-0.265942	0.245617	0.278919	0.435733
Foxd3	870.258	-0.519946	0.176907	0.00329174	0.0136196
Gm23366	60.8562	-1.341	0.396887	0.000728065	0.00386603
Gm12682	113.251	1.32521	0.306645	1.54868e-05	0.0001381
Alg6	3425.61	0.501575	0.137555	0.000265973	0.0016346
Itgb3bp	1486.64	-0.0389249	0.151747	0.797556	0.878847
Efcab7	1249.3	-0.131419	0.150239	0.381721	0.543452
Gm26425	4.18179	-0.441626	1.30855	0.735745	NA
Pgm1	1816.13	0.948171	0.147726	1.37657e-10	3.6534e-09
Ror1	9841.31	0.271702	0.432263	0.529639	0.679355
Gm12701	62.1675	0.494488	0.414441	0.232812	0.383103
Ube2u	61.014	-0.0837767	0.385549	0.827981	0.899223
Ube2uos	20.1028	-0.938732	0.62373	0.132317	0.253833
Cachd1	32250.2	0.161165	0.176713	0.361763	0.524261
Raver2	3740.58	0.139799	0.139456	0.316124	0.476447
Jak1	4052.67	0.212395	0.146357	0.146721	0.273942
Gm12785	9.9149	0.186239	0.871384	0.830759	0.901038
Gm12796	17.3906	1.22803	0.697993	0.0785144	0.17142
E130102H24Rik	1198.82	0.758907	0.17538	1.5101e-05	0.000135178
Mir101a	30.9172	0.982633	0.509826	0.0539314	0.12883
0610043K17Rik	231.938	0.435133	0.221843	0.0498263	0.121012
Gm12798	8.94644	0.206596	0.909376	0.820281	0.894267
Ak4	3714.47	0.224039	0.148755	0.132044	0.253432
Dnajc6	2103.48	-0.213772	0.154192	0.165625	0.299538
Gm22533	6.10929	-1.90974	1.17492	0.104071	0.211844
Leprot	857.556	0.161578	0.15836	0.307576	0.467272
Lepr	147.667	-1.89004	0.273827	5.1157e-12	1.76334e-10
B020004J07Rik	17.6089	-2.42361	0.745731	0.00115411	0.00567804
Gm12791	2.5104	0.65256	1.67631	0.697066	NA
C130073F10Rik	66.3433	0.822291	0.368908	0.0258148	0.072825
Gm12792	15.2606	0.703341	0.739855	0.341784	0.503447
Gm12800	84.2721	-4.60933	0.498245	2.22108e-20	2.17588e-18
Gm12794	118.985	-3.61135	0.36705	7.65742e-23	9.63041e-21
Gm12790	20.7554	-1.44032	0.630938	0.0224406	0.0649603
Gm12799	4.48075	0.346023	1.28496	0.787709	0.872118
Pde4b	1053.94	-0.833546	0.157197	1.14184e-07	1.73733e-06
Sgip1	2180.59	-0.122948	0.152918	0.42139	0.581773
Tctex1d1	24.4517	-0.86181	0.577624	0.135702	0.258691
Wdr78	1112.13	-0.130421	0.151824	0.390326	0.551884
Mier1	10065.8	0.262809	0.139483	0.0595428	0.138837
Slc35d1	4551.74	0.207658	0.14578	0.154315	0.284293
Gm44037	54.8265	-0.123512	0.384607	0.748106	0.846146
4921539E11Rik	33.808	0.519418	0.480873	0.280072	0.436924
4930456L15Rik	3.61635	-0.496202	1.43909	0.730242	NA
Oma1	1775.47	0.262048	0.144917	0.0705647	0.158427
Gm12718	48.1452	0.668223	0.42622	0.11693	0.231238
Gm12715	133.891	-2.11152	0.359055	4.08322e-09	8.29116e-08
Gm22801	19.3373	-3.30783	0.812127	4.64034e-05	0.000360987
Dab1	16709.5	-0.172939	0.165865	0.297109	0.455496
C8b	14.9847	1.00146	0.753216	0.183656	0.32337
Fyb2	297.615	-1.04025	0.215145	1.33062e-06	1.58089e-05
Prkaa2	2670.8	0.0110294	0.154016	0.942911	0.968796
Plpp3	8566.6	0.920839	0.136821	1.6937e-11	5.33726e-10
Gm12724	117.417	-3.59384	0.365906	9.07422e-23	1.13611e-20
Usp24	13592.8	0.371844	0.144875	0.0102684	0.0347717
Pcsk9	352.635	-1.75767	0.233821	5.59735e-14	2.50847e-12
AL954352.1	4.34423	0.598675	1.31497	0.64891	0.774189
Tmem61	3.11728	1.07056	1.59333	0.50165	NA
2700068H02Rik	38.7552	-0.243795	0.486236	0.616095	0.748274
Dhcr24	9885.17	-0.195981	0.131098	0.134934	0.257615
Lexm	400.778	1.45859	0.19263	3.6758e-14	1.69634e-12
Ttc22	23.529	0.0245947	0.573538	0.965795	0.980153
Pars2	285.106	-0.418817	0.215521	0.0519831	0.125193
Ttc4	2001.34	0.0510666	0.144059	0.722977	0.828322
Mroh7	30.0094	0.352563	0.530627	0.506418	0.659754
Fam151a	5.37766	-0.466571	1.16853	0.689687	0.80391
Acot11	381.478	-0.358063	0.189093	0.0582811	0.136671
Gm12746	498.942	0.633668	0.176542	0.000331523	0.00197487
Ssbp3	40736.3	0.901679	0.170818	1.30176e-07	1.95509e-06
Mrpl37	1162.11	-0.294208	0.168698	0.08116	0.175672
Cyb5rl	277.63	-0.256578	0.204978	0.210668	0.355714
Cdcp2	6.06553	-1.25387	1.14741	0.27449	0.431251
Gm12802	4.81413	1.57482	1.28043	0.218729	0.365662
Tceanc2	2056.07	0.0741607	0.140938	0.598753	0.735176
Tmem59	2624.34	0.2471	0.146915	0.0925832	0.193845
Ldlrad1	21.0775	0.670142	0.626474	0.284752	0.442199
Lrrc42	1376.66	0.120978	0.145487	0.405669	0.566172
Hspb11	352.373	-0.141343	0.19176	0.461072	0.619721
Gm12850	4.48874	-0.284772	1.27145	0.822777	0.895732
Yipf1	949.727	0.00442406	0.170765	0.979331	0.987681
Ndc1	10350	0.224024	0.150844	0.137508	0.26135
Glis1	884.77	-0.544711	0.184113	0.00309081	0.0129146
Dmrtb1	308.384	-0.391094	0.199825	0.0503259	0.122013
Gm12899	19.3448	-0.567232	0.65306	0.385079	0.546951
1700047F07Rik	177.788	0.288012	0.258624	0.265438	0.420962
Gm12906	7.06267	-3.02807	1.23867	0.0145003	0.0458596
Lrp8os3	11.7732	-0.938158	0.807912	0.245555	0.398228
Lrp8	2957.53	-0.127538	0.141824	0.368508	0.53095
Lrp8os2	263.182	2.13273	0.228229	9.21566e-21	9.18933e-19
Magoh	2591.81	-0.419142	0.141451	0.00304499	0.0127519
Czib	929.959	-0.283056	0.161741	0.0801076	0.174012
Cpt2	911.769	0.527405	0.159995	0.000979408	0.00496281
Slc1a7	24.837	-0.122244	0.570775	0.830413	0.900778
Podn	2306.51	0.45156	0.141117	0.00137475	0.00656006
Gm23354	4.55799	1.83984	1.35486	0.17448	0.311137
Scp2	2719.77	0.437923	0.144183	0.00238729	0.0103918
Echdc2	840.667	-0.562856	0.160738	0.000462293	0.00262715
Zyg11a	2047.99	0.958831	0.150302	1.7782e-10	4.62696e-09
Zyg11b	5003.76	0.650936	0.136071	1.72011e-06	1.98371e-05
Coa7	1673.14	0.0117049	0.142726	0.93464	0.96472
Shisal2a	317.689	0.364027	0.221601	0.100442	0.206241
Gpx7	416.462	0.670423	0.184117	0.000271287	0.00166396
Tut4	13852.7	0.590866	0.15475	0.000134424	0.000910068
Gm23138	54.2889	0.245497	0.40044	0.539831	0.688199
Gm12737	415.153	0.594734	0.224407	0.00804326	0.028531
Prpf38a	2677.99	0.0497921	0.149179	0.738549	0.839958
Orc1	7379.62	0.349742	0.135459	0.00982558	0.0335244
Gm12743	370.575	-0.104292	0.192142	0.587278	0.72639
Cc2d1b	1541.05	0.00816687	0.158924	0.959016	0.976646
Gm20731	18.2315	0.902673	0.661549	0.172415	0.308593
Gm17354	132.735	0.589441	0.280017	0.0352897	0.09273
Zfyve9	4795.67	0.544721	0.160379	0.000682653	0.00366532
3110021N24Rik	62.8421	-0.44627	0.364687	0.221063	0.368366
Btf3l4	5316.62	0.330508	0.132158	0.0123892	0.0404618
Txndc12	2972.39	-0.0741026	0.136322	0.586728	0.726031
Kti12	723.051	-0.418454	0.187973	0.0260051	0.0732318
Rab3b	424.394	0.00632462	0.185624	0.97282	0.983879
8030443G20Rik	6.84897	1.04721	1.06252	0.324333	0.485115
Gm23589	2.7378	0.343869	1.59978	0.829807	NA
Nrd1	5723.76	0.443912	0.13736	0.00123037	0.00597944
Mir761	18.6486	0.288987	0.651278	0.657243	0.780628
Osbpl9	10420.7	0.347313	0.161921	0.0319563	0.0856772
Gm23743	36.8655	0.683017	0.463966	0.140986	0.266022
Calr4	38.1582	-0.031778	0.45391	0.944186	0.969675
Eps15	5761.37	0.463524	0.146189	0.00152062	0.0071414
Ttc39aos1	24.8794	0.798002	0.581475	0.169947	0.305454
Ttc39a	289.467	-0.0554823	0.202298	0.783884	0.870248
Rnf11	2954.94	0.387319	0.147524	0.00865314	0.0302146
Gm12811	26.8802	-0.582745	0.539322	0.279913	0.4368
9630013D21Rik	4.9101	-1.55459	1.29083	0.22846	0.377711
Cdkn2c	27.549	0.378255	0.544091	0.486926	0.642743
Faf1	59705.1	0.531191	0.149295	0.000373683	0.00219185
Dmrta2	90.0933	-0.212102	0.323759	0.512387	0.664925
Elavl4	1046.97	0.106463	0.166175	0.521738	0.672585
Agbl4	3339.53	0.0906744	0.151016	0.548219	0.695456
Bend5	2924.22	0.13034	0.154127	0.39774	0.559071
Spata6	2066.51	0.178604	0.157157	0.25576	0.40992
Gm12961	2.37669	-1.11796	1.81056	0.536927	NA
Gm12960	15.6697	0.107217	0.688312	0.876215	0.929516
Slc5a9	9.4982	-1.88732	0.94493	0.0457919	0.113431
Skint8	89.1029	0.273408	0.330145	0.407588	0.56818
Skint4	29.1972	0.63404	0.517324	0.220344	0.367525
Skint3	11.3377	0.0965535	0.83481	0.907923	0.94909
Skint2	42.256	-1.51965	0.45103	0.000753619	0.00398852
Gm12814	32.7337	-2.53249	0.552394	4.54923e-06	4.69034e-05
Skint10	2.79196	1.51917	1.66724	0.362196	NA
Skint6	70.8888	-0.364952	0.351635	0.29933	0.458184
Gm12823	52.1143	-2.90587	0.467423	5.07425e-10	1.2314e-08
Gm12816	8.21815	1.51034	1.00307	0.132141	0.2536
Gm12813	3.42708	0.890854	1.48397	0.548294	NA
Skint5	68.1939	-0.414082	0.355957	0.244711	0.397368
Skint11	219.08	-0.124843	0.230276	0.587718	0.726643
Trabd2b	447.118	-0.362369	0.249357	0.146163	0.273188
9130410C08Rik	21.8492	0.0994656	0.609749	0.87042	0.925899
Gm12830	39.9372	-1.24257	0.46896	0.00805791	0.0285649
Foxd2os	42.0883	-1.94738	0.465952	2.92332e-05	0.00024112
Cmpk1	2848.83	0.123037	0.143365	0.390781	0.552375
Gm24045	40.8048	0.0898204	0.453047	0.842843	0.908368
Stil	3616.98	0.254703	0.142927	0.0747404	0.165327
Tal1	145.613	-1.6993	0.269529	2.88735e-10	7.25606e-09
Pdzk1ip1	12.1	0.726174	0.798698	0.363246	0.525907
Cyp4x1	174.589	-1.05808	0.247343	1.8874e-05	0.00016401
Cyp4x1os	50.2218	-1.17436	0.418492	0.00501352	0.0192833
Cyp4a29-ps1	20.4725	-0.676692	0.611173	0.268207	0.42422
Cyp4a12a	4.41153	-0.603825	1.29092	0.639966	0.767618
Cyp4a30-ps	202.517	0.426621	0.229421	0.062948	0.144818
Cyp4a12b	18.9679	2.3278	0.709816	0.00104011	0.00521644
Cyp4b1	2.51274	0.597827	1.70824	0.726364	NA
Efcab14	2431.32	0.295955	0.139172	0.0334578	0.0888728
Tex38	4.87909	0.377933	1.24404	0.761283	0.85523
Atpaf1	3503.43	0.483744	0.138097	0.000460161	0.00261858
Mob3c	67.8202	0.413841	0.354927	0.243619	0.396054
Mknk1	972.75	0.115765	0.169283	0.494068	0.648812
Dmbx1	30.5892	-1.93211	0.539189	0.000339195	0.00201394
Faah	281.939	-0.963566	0.208627	3.86322e-06	4.06104e-05
Nsun4	764.798	0.408666	0.178087	0.0217467	0.0632336
Uqcrh	2320.86	-0.352375	0.138709	0.0110729	0.0369054
Gm12854	9.68047	0.302015	0.871168	0.728833	0.832679
Lrrc41	1538.94	0.250049	0.143254	0.0808985	0.175299
Rad54l	2462.49	0.132901	0.138328	0.336671	0.497794
Pomgnt1	1633.65	-0.393287	0.145534	0.00688491	0.0251145
Lurap1	218.829	-0.928479	0.229003	5.02551e-05	0.000386711
Tspan1	23.3566	-2.2303	0.631596	0.000413647	0.00238764
Gm49337	3129.93	0.0146119	0.152787	0.923809	0.958894
Gm12951	53.2207	0.498835	0.392317	0.203547	0.347352
Llph-ps1	86.0947	-0.898975	0.338168	0.0078521	0.0279978
Pik3r3	3122.36	-0.0443465	0.153967	0.773326	0.863202
Mast2	11936.8	0.639052	0.157096	4.74377e-05	0.000367395
Ipp	546.55	0.386476	0.177055	0.029051	0.0797088
Tmem69	944.625	-0.470068	0.176391	0.0077008	0.0275332
Gm12953	25.9913	-0.554846	0.553429	0.316073	0.47641
Gpbp1l1	8024.46	0.410418	0.134997	0.00236414	0.0103012
C530005A16Rik	94.5296	-0.177186	0.311879	0.569951	0.713301
Ccdc17	81.4173	-0.116729	0.33465	0.727233	0.83152
Nasp	24669.2	0.249475	0.130247	0.0554419	0.131504
Akr1a1	6801.27	0.0219032	0.132921	0.869114	0.925182
Prdx1	26208.9	0.209994	0.126541	0.0970146	0.200739
Mmachc	551.334	-0.199793	0.191317	0.296346	0.454614
Ccdc163	1693.68	-0.151399	0.143509	0.291433	0.449263
Tesk2	3147.35	0.123043	0.142451	0.38772	0.549546
Gm27688	16.4244	-0.468045	0.67705	0.489377	0.645139
Toe1	786.281	-0.373697	0.174959	0.0326861	0.0872564
Mutyh	934.452	-0.221196	0.162543	0.173562	0.309976
Hpdl	117.732	-1.38342	0.334796	3.59398e-05	0.000289259
Gm12996	66.6394	-0.410673	0.387217	0.288883	0.446773
Rpl36-ps8	4.38374	-2.92538	1.53453	0.0566026	0.133619
Gm12993	13.366	0.063226	0.744815	0.93235	0.963347
Zswim5	1405.08	0.0148355	0.171309	0.930989	0.962874
Gm26355	5.42616	0.579978	1.16736	0.619309	0.750547
Gm25435	6.66582	0.589241	1.05851	0.577755	0.718966
Urod	368.607	-0.420496	0.229026	0.0663546	0.150926
Hectd3	182.11	-0.0187275	0.244932	0.939053	0.967217
1700021J08Rik	2.46427	0.122342	1.71354	0.943082	NA
Eif2b3	6464.28	0.40265	0.149524	0.00708395	0.0257196
Gm22335	31.3667	0.353451	0.507072	0.485776	0.64163
Ptch2	667.963	0.437478	0.167712	0.00909373	0.0314579
Btbd19	1094.23	-0.0824977	0.152911	0.589531	0.72779
Tctex1d4	7.34564	-0.968198	1.04515	0.354254	0.516085
Plk3	815.225	0.558349	0.174697	0.00139298	0.00663233
Best4-ps	7.76422	-0.389052	0.979042	0.691087	0.804926
Gm13015	2.9525	-0.375246	1.56322	0.810294	NA
Rps8	7502.1	-0.649156	0.151109	1.73949e-05	0.000152677
Gm22980	135.115	-1.33229	0.324926	4.12614e-05	0.000326721
Snord38a	170.961	-0.531316	0.243443	0.0290722	0.0797579
Gm26330	301.674	-0.526575	0.212234	0.0130976	0.0422512
Snord55	147.082	-0.328492	0.292961	0.262167	0.417078
Kif2c	2845.51	0.030226	0.142443	0.831953	0.901678
Gm25099	233.269	-0.856215	0.255786	0.000815773	0.00426284
Gm23143	177.369	0.630334	0.251321	0.0121386	0.0398109
Gm23287	277.997	-0.277094	0.248637	0.265085	0.420618
Armh1	57.1964	-0.837163	0.38946	0.0315908	0.0849154
Tmem53	45.9728	-0.43733	0.418677	0.29623	0.454462
Rnf220	6163.08	0.29755	0.142335	0.0365738	0.0952734
Gm12843	2.48969	1.30037	1.72938	0.452095	NA
Gm12828	14.3393	7.325	1.59483	4.36974e-06	4.53375e-05
Gm12827	10.2299	0.399137	0.8547	0.640507	0.768036
Eri3	9409.3	0.263559	0.153513	0.0860067	0.183474
Gm25559	27.1015	-0.429287	0.551651	0.436459	0.59621
Dmap1	530.645	-0.232408	0.191617	0.225176	0.373554
Gm12844	16.0011	-0.715204	0.693317	0.302274	0.461301
Klf17	71.8901	-0.945895	0.349838	0.006855	0.0250251
Slc6a9	2328.6	1.27958	0.184287	3.82727e-12	1.34074e-10
Gm17114	17.0176	-0.0340344	0.669973	0.959485	0.977017
Ccdc24	25.4485	-1.15868	0.565621	0.0405098	0.102915
B4galt2	166.506	-0.779805	0.286246	0.00644489	0.0238175
Gm12841	28.2758	-0.533456	0.530062	0.314222	0.474271
Atp6v0b	502.15	-0.512385	0.203953	0.0119959	0.0394262
Dph2	180.404	-0.821911	0.267352	0.00211024	0.00938152
Ipo13	1550.63	0.0117483	0.152601	0.938634	0.967102
Artn	95.1129	0.0112699	0.30354	0.970383	0.982227
St3gal3	13173.3	1.23176	0.156905	4.1472e-15	2.20973e-13
9530034E10Rik	3.78113	0.659774	1.37966	0.632498	NA
Kdm4a	3474.55	0.0826085	0.14575	0.570862	0.713991
Ptprf	17100.4	0.0896628	0.13119	0.494319	0.648947
Mir7226	9.94795	0.163688	0.999677	0.869935	0.925562
Hyi	25.6665	-1.3638	0.582273	0.0191705	0.0572161
Szt2	1407.96	-0.156408	0.150427	0.298452	0.457117
Med8	886.559	-0.289679	0.167057	0.0829166	0.178409
Elovl1	163.116	-0.854146	0.267199	0.00139026	0.00662277
Cdc20	2858.47	-0.58747	0.173233	0.000695822	0.00371887
Mpl	3.99349	0.135178	1.38699	0.92236	NA
Tie1	36.0153	-2.97411	0.557027	9.3331e-08	1.44526e-06
Gm12859	7.45483	-3.08204	1.25545	0.014091	0.0448899
2610528J11Rik	149.712	0.441988	0.271126	0.10306	0.210339
Tmem125	132.251	0.140237	0.268283	0.601167	0.736812
Cfap57	195.289	-0.746529	0.245892	0.00239734	0.0104242
Ebna1bp2	2577.14	-0.218343	0.155815	0.161126	0.293684
Olfr1328	5.50902	0.330322	1.14128	0.772251	0.862346
Gm12856	47.3688	-0.0297069	0.422474	0.943942	0.969499
Gm12861	24.1049	0.270462	0.562485	0.630634	0.75982
Gm12865	113.015	0.69392	0.284628	0.0147692	0.0465204
Gm12866	62.9188	1.94674	0.39166	6.67856e-07	8.53779e-06
Slc2a1	27533.6	0.408661	0.163804	0.0126025	0.0410134
Mir1957a	146.244	0.546504	0.269065	0.0422431	0.106188
Gm12868	18.2111	-0.0609059	0.642898	0.924524	0.959149
Zfp691	178.892	-0.616887	0.248043	0.0128821	0.0417102
Ermap	2.50003	0.0408069	1.67449	0.980558	NA
Svbp	122.866	-0.486452	0.280308	0.0826667	0.178119
AU022252	1177.64	0.0169701	0.155829	0.91328	0.952549
Tmem269	31.298	0.450607	0.514845	0.38145	0.543177
P3h1	439.58	-0.158205	0.180308	0.380262	0.542149
Cldn19	9.9992	-0.701399	0.87996	0.425404	0.585434
Ybx1	20849.2	-0.0435979	0.133195	0.743422	0.843377
Gm37817	2.69401	-0.184272	1.61709	0.909275	NA
Ppih	3662.79	0.108775	0.138419	0.431962	0.591572
Ccdc30	923.335	0.0795476	0.157185	0.612804	0.746064
Ldha-ps2	26.7514	-0.0281921	0.591733	0.962001	0.978223
Gm50484	4.97229	-0.4914	1.21377	0.685585	0.801102
Ppcs	581.983	-0.092135	0.170271	0.588432	0.727109
Zmynd12	298.219	-0.160032	0.205945	0.437121	0.596793
Rimkla	344.411	-0.580641	0.198305	0.00341136	0.0140335
Frg2f1	82.3017	0.332608	0.3288	0.311738	0.471619
Foxj3	13776.6	0.692263	0.147711	2.77759e-06	3.02223e-05
Guca2a	22.0008	1.17201	0.658996	0.0753248	0.166223
Hivep3	301.112	0.106918	0.205167	0.602277	0.737752
AL607142.1	17.1758	-0.0564795	0.657981	0.931596	0.962963
Edn2	15.6626	-0.151913	0.689961	0.825734	0.897833
Foxo6	243.905	0.293945	0.21685	0.175251	0.312134
Scmh1	5093.36	1.2357	0.150917	2.65743e-16	1.64648e-14
Slfnl1	36.7121	2.53749	0.526161	1.41658e-06	1.6766e-05
Ctps	8086.41	0.242222	0.133445	0.069501	0.156502
Gm8439	2.52074	-0.542739	1.68725	0.747702	NA
Gm12860	4.30047	1.39036	1.37445	0.311739	NA
Gm45579	9.81975	-0.953171	0.90376	0.291575	0.449395
Cited4	18.7734	0.807763	0.638635	0.205933	0.350183
Kcnq4	212.257	-0.642665	0.227392	0.00470983	0.0183171
Nfyc	15782.7	0.238625	0.1496	0.110692	0.221757
Mir30c-1	36.9139	0.0746685	0.461133	0.871366	0.926554
Mir30e	57.9062	0.564017	0.39104	0.149204	0.277348
Rims3	1080.48	0.316117	0.155032	0.0414461	0.104627
Exo5	240.941	-0.249005	0.232657	0.284499	0.441878
Zfp69	346.026	-0.0305165	0.20004	0.878752	0.931358
Smap2	3645.4	0.269708	0.150361	0.0728558	0.162263
Mir7015	13.092	0.760627	0.763398	0.319071	0.479645
Col9a2	81.7234	0.00481334	0.334334	0.988513	0.992923
Zmpste24	5271.62	0.463483	0.136596	0.000691085	0.00369992
Gm26186	68.1908	0.728214	0.356871	0.0412955	0.10434
Gm23540	73.6277	0.461369	0.342516	0.17798	0.315745
Rlf	19904.2	0.543732	0.152947	0.000377923	0.00221069
Gm12892	4.17376	-0.853592	1.3628	0.531084	NA
Gm12877	4.95958	-0.784865	1.24024	0.526843	0.676982
Ppt1	2222.96	0.296893	0.148103	0.0450016	0.111783
Cap1	5207.3	-0.0772975	0.133342	0.562121	0.707016
Mfsd2a	368.34	-1.35496	0.20241	2.16946e-11	6.73016e-10
4933421A08Rik	40.7265	-1.46135	0.489223	0.00281645	0.0119343
Mycl	1250.62	-0.302647	0.151374	0.045573	0.112941
Trit1	11123.5	0.222686	0.132885	0.0937807	0.19578
Gm12923	16.5115	0.364223	0.686579	0.595772	0.733031
Bmp8b	346.338	-0.372574	0.194225	0.0550788	0.130843
Gm17244	29.6002	-0.314205	0.513405	0.540536	0.688765
Oxct2b	38.6031	-0.984537	0.459487	0.0321384	0.0860642
Ppie	1743.06	-0.0957587	0.147815	0.517096	0.66893
Hpcal4	31.1995	-0.82806	0.503565	0.100095	0.205685
Nt5c1a	8.23974	-0.718187	0.965863	0.457136	0.615943
Heyl	13.9178	-1.28095	0.756959	0.0906019	0.19067
Gm12901	4.62623	-1.04966	1.27676	0.411006	0.57168
Pabpc4	8946.68	-0.643254	0.157893	4.62131e-05	0.000359607
Gm25788	134.875	-0.495535	0.319592	0.121016	0.237472
Gm22154	152.144	-0.176091	0.269339	0.513246	0.665668
Bmp8a	432.029	-0.0255297	0.186604	0.891179	0.939014
Oxct2a	33.306	-0.961283	0.50109	0.0550623	0.130815
Macf1	44499.9	0.60524	0.156784	0.000113225	0.000785012
Gm12926	2.58523	-0.538368	1.73837	0.756792	NA
Gm12925	360.746	0.497122	0.199839	0.0128605	0.0416694
Gm12922	3.95438	-0.296305	1.33952	0.824935	NA
Ndufs5	489.973	-0.187045	0.178951	0.295917	0.454081
Akirin1	2590.24	-0.0443979	0.14768	0.763692	0.857109
Rhbdl2	270.909	-0.37296	0.210266	0.0761041	0.167547
1700121C08Rik	8.89228	-0.123438	0.92418	0.893747	0.940622
4933427I04Rik	12.2197	4.56985	1.24567	0.000243887	0.00151352
D130007C19Rik	44.1785	-0.585591	0.428462	0.17171	0.307647
Mycbp	1058.68	-0.27851	0.151352	0.065747	0.149867
Gm12905	1883.13	0.297401	0.174187	0.0877539	0.186262
Rragc	2290.04	0.407985	0.13958	0.00346739	0.0142283
Gm12902	72.2985	0.269962	0.345128	0.434092	0.593802
1700021L23Rik	21.3455	1.86156	0.643225	0.00380244	0.0153795
4933435F18Rik	47.038	0.916056	0.417324	0.0281584	0.0779307
1700057H15Rik	794.698	0.631326	0.168189	0.000174269	0.00113682
Gm2164	3141.77	0.147399	0.182912	0.420331	0.580599
Pou3f1	4151.28	-0.596128	0.156224	0.00013571	0.000917659
Utp11	2396.18	-0.111218	0.145096	0.44337	0.603113
Fhl3	561.873	-0.948138	0.19009	6.10616e-07	7.89278e-06
Sf3a3	3644.91	-0.0629726	0.143489	0.660758	0.782938
Gm12917	162.45	-0.220177	0.246631	0.371997	0.53435
Mir697	36.5622	0.331443	0.46414	0.475164	0.632495
Gm12915	26.9452	-0.602171	0.535433	0.260741	0.41559
Gm24721	8.74543	0.327186	0.914053	0.720381	0.826125
Inpp5b	1895.06	0.140666	0.143655	0.327485	0.488298
Mir698	8.31364	-0.224728	0.958487	0.814627	0.890384
Mtf1	3637.98	-0.188319	0.139304	0.176423	0.313601
n-R5s192	22.9199	0.500613	0.591238	0.397151	0.558529
1110065P20Rik	133.546	-0.6614	0.280834	0.0185161	0.0556779
Yrdc	1827.81	0.0578421	0.144545	0.689034	0.803436
Maneal	71.0702	-0.383353	0.352564	0.276891	0.433656
Epha10	104.867	-0.700551	0.352758	0.0470417	0.115871
Cdca8	4192.89	0.209383	0.13342	0.116564	0.230765
9930104L06Rik	780.061	-0.074024	0.158331	0.640122	0.767734
Gm12930	15.5417	-0.0460138	0.704916	0.947955	0.970744
Rspo1	732.579	0.463107	0.160549	0.0039202	0.0157621
Gnl2	4849.59	0.224023	0.134538	0.0958877	0.199021
Dnali1	15.9408	-1.77156	0.741303	0.0168582	0.0516267
Snip1	1136.09	-0.239524	0.151388	0.113607	0.226253
Gm12932	133.792	-0.74659	0.278476	0.00734051	0.0264858
Meaf6	2458.6	-0.0443288	0.139208	0.750155	0.847503
Zc3h12a	128.259	-0.56282	0.272921	0.0391882	0.100462
1700041M05Rik	2.75523	3.34316	2.05427	0.103648	NA
Grik3	2266.56	-0.424606	0.164375	0.00979003	0.0334225
Ftl2-ps	14.3664	-1.46248	0.751915	0.0517744	0.124831
Mir692-2	8.11868	-2.79619	1.11786	0.012371	0.0404115
2610028E06Rik	47.8048	-0.153582	0.422875	0.716467	0.823471
Csf3r	18.2569	0.862699	0.668931	0.197166	0.339644
Mrps15	1356.98	-0.240843	0.154684	0.119471	0.235117
Oscp1	277.035	0.0812056	0.206489	0.694121	0.806618
Rpl28-ps3	52.4116	-0.417421	0.393423	0.288691	0.446551
Lsm10	208.09	-0.84119	0.233595	0.00031692	0.0018988
Stk40	3635.88	0.269477	0.138098	0.0510158	0.123418
Gm12946	8.01471	-0.0970902	0.959159	0.919372	0.956082
Eva1b	53.8501	-0.421628	0.400246	0.292148	0.450023
Sh3d21	346.139	0.0554875	0.202987	0.78458	0.870607
Thrap3	26723.2	0.170955	0.131998	0.195276	0.337487
Gm25323	245.578	-0.770663	0.2215	0.000502737	0.00282878
Map7d1	1550.74	-0.0301871	0.149639	0.840126	0.90712
Trappc3	628.508	-0.152438	0.18567	0.411637	0.572099
Col8a2	86.6756	-1.39339	0.330042	2.42302e-05	0.000204769
Adprhl2	490.684	-0.495033	0.190072	0.00920213	0.0317346
Tekt2	19.0459	-1.64705	0.671013	0.0141052	0.0449204
Gm12945	6.1865	-1.577	1.14513	0.168471	0.303367
Ago3	5325.6	0.138402	0.15709	0.378301	0.540085
Ago1	4009.69	0.00373451	0.140226	0.978753	0.987326
Gm12928	2.42045	-3.10895	2.11289	0.141177	NA
Ago4	84.5755	0.00274351	0.335981	0.993485	0.995982
Gm12934	3.00097	0.0228037	1.54951	0.988258	NA
Clspn	2517.18	0.153318	0.14233	0.281389	0.438558
Mir7119	19.1241	-0.332617	0.631871	0.59861	0.735098
5730409E04Rik	141.844	-0.302069	0.290093	0.297744	0.456207
Psmb2	7155.02	0.289926	0.137894	0.0355075	0.0931839
Tfap2e	192.987	-1.38877	0.244524	1.35121e-08	2.49015e-07
Ncdn	1091.73	-0.549652	0.157622	0.000488197	0.00275474
AU040320	927.602	-0.17734	0.184631	0.336798	0.49793
Gm25604	36.1362	1.17231	0.501796	0.019479	0.0579554
Zmym4	14765.8	0.768586	0.154001	6.01322e-07	7.77984e-06
Sfpq	15252.1	0.24832	0.128248	0.0528374	0.126717
Gm12940	3796.58	0.6051	0.139736	1.4891e-05	0.000133641
Gm12941	4.08578	2.2166	1.46492	0.13025	NA
Zmym1	2575.32	-0.149898	0.136734	0.272961	0.429598
Gm12944	4.03771	-2.16715	1.53782	0.158765	NA
Zmym6	1901.23	0.592322	0.140534	2.50006e-05	0.000210372
Tmem35b	152.642	0.0760659	0.260131	0.76997	0.860867
Gm12943	2.70198	-4.84475	2.10349	0.021268	NA
Dlgap3	619.406	0.125904	0.184148	0.494155	0.648835
Smim12	292.257	-0.226638	0.226422	0.316849	0.477024
Gja4	5.14317	-2.49871	1.35235	0.0646476	0.147854
Gjb3	257.502	0.640017	0.268735	0.0172378	0.0525989
Gjb5	68.2722	-0.14492	0.361893	0.688825	0.803436
A630031M04Rik	20.4137	0.730683	0.652123	0.262514	0.417375
CK137956	73.4589	1.04078	0.343358	0.0024361	0.0105549
Csmd2	2689.61	0.735659	0.172155	1.92649e-05	0.000167042
Csmd2os	6.7925	1.33448	1.06795	0.211457	0.356708
Hmgb4os	9.32832	1.49878	0.920289	0.103398	0.21082
Zscan20	1427.62	0.0818984	0.145126	0.572533	0.715314
Phc2	2312.5	-0.0343928	0.160639	0.830469	0.900804
A3galt2	40.6645	0.751443	0.510591	0.141099	0.266181
Zfp362	592.755	0.294721	0.197922	0.136468	0.259861
Gm12968	4.18132	0.80066	1.4265	0.57461	NA
Trim62	397.049	-0.111094	0.210052	0.596882	0.733719
Azin2	1555.84	-0.611775	0.153318	6.60047e-05	0.00049025
Ak2	3985.58	-0.162891	0.138885	0.240856	0.392821
1700086P04Rik	393.651	-0.173816	0.191729	0.364634	0.527246
Rnf19b	3449.51	0.176972	0.142069	0.212882	0.358564
Tmem54	766.651	-0.590074	0.168565	0.000464252	0.00263721
Hpca	75.4707	-0.654816	0.336213	0.0514604	0.124192
Fndc5	44.2872	-1.33182	0.456516	0.00353003	0.0144374
S100pbp	4748.3	0.509266	0.135043	0.000162495	0.0010685
Yars	7470.28	0.508617	0.13429	0.000152204	0.00100987
C77080	2742.73	-0.124005	0.145581	0.394329	0.555426
Gm12976	32.4426	0.436237	0.492133	0.375391	0.537318
Sync	129.653	-0.453618	0.27223	0.0956531	0.198649
Rbbp4	13289.2	0.0656878	0.128784	0.610008	0.743763
Zbtb8os	1935.89	-0.165865	0.142273	0.243685	0.396138
Zbtb8a	8925.7	0.469388	0.134177	0.000468294	0.00265531
Gm12980	10.2332	0.147552	0.845838	0.861516	0.920391
Zbtb8b	357.665	-0.277002	0.197299	0.160329	0.292612
Bsdc1	2264.64	0.145753	0.137623	0.289568	0.447387
Tssk3	4.55373	-0.405163	1.33316	0.761196	0.85523
Fam229a	6.13143	-0.0746612	1.10692	0.946224	0.970315
Gm12979	35.2066	-1.02469	0.493232	0.0377552	0.0976675
Marcksl1	1717.86	-1.13208	0.199855	1.47462e-08	2.6927e-07
Hdac1	9115.94	0.00671595	0.135233	0.960392	0.977401
Lck	201.683	-0.0258235	0.235795	0.912793	0.952183
Eif3i	1873.53	-0.51369	0.160791	0.0013994	0.00665834
Tmem234	1659.73	-0.14487	0.151976	0.34047	0.501976
Dcdc2b	30.1487	-0.0847222	0.519495	0.870451	0.925899
Iqcc	146.086	-0.64254	0.264761	0.01523	0.0475854
Ccdc28b	105.828	-0.57733	0.315154	0.0669669	0.151935
Txlna	2474.2	-0.423029	0.144027	0.00331243	0.0136869
Kpna6	4463.95	0.0540724	0.134552	0.687781	0.802727
Tmem39b	871.45	-0.287548	0.158374	0.0694281	0.156439
Mir7016	11.2025	-1.37871	0.858198	0.108161	0.218197
Khdrbs1	12315.6	-0.223856	0.153218	0.144007	0.270226
Gm28017	3.6681	-2.62953	1.61084	0.102595	NA
Ptp4a2	11556.1	0.197141	0.132938	0.138086	0.262002
Gm10571	66.374	1.02189	0.380481	0.00723609	0.0261801
Gm12966	60.0404	0.508732	0.37211	0.171577	0.307492
E330017L17Rik	4.63851	1.46163	1.31961	0.268023	0.424009
Spocd1	21.5459	-1.41481	0.620128	0.0225197	0.0651351
1700003M07Rik	171.462	-0.916134	0.249205	0.000236709	0.00147754
Adgrb2	333.74	-0.288206	0.210074	0.170085	0.305644
Gm12963	10.0472	-0.0710867	0.860844	0.934187	0.964447
Col16a1	31.6266	-0.64741	0.510171	0.204439	0.348512
Pef1	1880.11	0.0774322	0.142059	0.585706	0.72496
Hcrtr1	2.71235	-3.24037	2.05008	0.113968	NA
Tinagl1	14.0238	-0.451949	0.765224	0.554782	0.700883
Ldc1	3.46144	-1.21443	1.49574	0.416832	NA
Serinc2	129.489	0.0572409	0.291639	0.844396	0.909688
Gm10570	26.1063	0.249595	0.54372	0.646197	0.772273
Fabp3	863.985	0.143716	0.174493	0.410154	0.570664
Zcchc17	3845.8	-0.125904	0.136074	0.35483	0.516735
Snrnp40	6973.9	0.166849	0.131508	0.204534	0.348611
Nkain1	1598.51	-0.440769	0.148469	0.00298999	0.0125715
Pum1	70841.5	0.533427	0.150289	0.000386183	0.00225034
Snord85	145.89	0.982638	0.279504	0.000438678	0.00251394
Gm12971	2111.67	0.807028	0.173672	3.37028e-06	3.6007e-05
Gm24091	116.15	0.577646	0.292957	0.0486351	0.118853
Gm23711	83.9375	0.323307	0.34993	0.355529	0.517561
Gm12972	28.2255	1.05936	0.557053	0.0572076	0.13472
Sdc3	212.918	-0.597196	0.224996	0.00794842	0.0282881
Laptm5	407.741	0.462177	0.187475	0.0136909	0.0437856
Matn1	36.573	-0.220176	0.524802	0.674821	0.792904
Gm12973	29.548	1.0275	0.518493	0.0475124	0.116794
Gm12962	9.30287	0.615658	0.892162	0.490148	0.645718
Gm16080	3.99346	-1.03178	1.39854	0.460665	NA
Ptpru	996.407	-0.494987	0.157478	0.00167102	0.00772178
Mecr	1653.52	0.257282	0.147162	0.0804123	0.174472
Srsf4	9334.06	0.296475	0.132005	0.0247075	0.0703337
A930004J17Rik	2075.66	0.333639	0.151767	0.0279236	0.0774106
Gm12992	92.0739	0.786541	0.317894	0.0133525	0.0429348
Epb41	8102.84	0.783177	0.144646	6.14785e-08	9.97374e-07
Gm27445	12.8001	0.468188	0.762563	0.539238	0.687812
Gm10300	19.0013	0.914456	0.652757	0.16124	0.293774
Gm37711	12.6315	-1.60322	0.836661	0.0553389	0.131297
Oprd1	259.81	-1.04049	0.239141	1.35556e-05	0.000122881
Gm13215	6.80181	-6.17903	1.73364	0.000364961	0.00214746
Ythdf2	15547.5	0.291434	0.133584	0.0291351	0.0798911
Rps15a-ps4	20.7748	0.959383	0.611027	0.116388	0.230563
Gmeb1	4186.25	0.338836	0.140103	0.0155857	0.0485066
Gm13252	60.7387	0.830302	0.383005	0.030169	0.0819934
Gm28874	15.2304	-0.0520299	0.729806	0.943165	0.968986
Rnu11	388.141	-0.0114366	0.194266	0.953055	0.973345
Taf12	1708.08	0.0753485	0.14168	0.594849	0.732231
Rab42	11.8377	-1.37715	0.822042	0.0938795	0.195946
Snhg12	4859.19	-0.540592	0.140361	0.000117428	0.000809731
Snora16a	502.773	0.516327	0.180279	0.00418275	0.0166167
Snora16a	502.501	0.515013	0.180208	0.00426482	0.0168851
Snora44	629.7	-0.596448	0.183476	0.00115072	0.00566233
Snora61	517.964	-2.35648	0.196306	3.37985e-33	9.0736e-31
Snord99	485.781	0.0362654	0.197618	0.854396	0.915693
Trnau1ap	1491.58	0.117438	0.150693	0.435793	0.595534
Rcc1	15549.5	-0.214567	0.136859	0.11693	0.231238
Snhg3	12234	-0.155428	0.136037	0.253229	0.407133
Gm17300	4.23357	-0.782651	1.3241	0.554465	NA
Snora73b	1927.69	-0.445852	0.150473	0.00304657	0.0127546
Snora73a	2242.35	-0.224522	0.147947	0.129119	0.249084
Phactr4	4003.67	0.464544	0.135177	0.000589132	0.00322711
Med18	798.489	-0.282544	0.162873	0.0827854	0.178249
Sesn2	8887.37	0.551455	0.143702	0.0001243	0.000849979
Gm12981	3527.29	0.690257	0.160487	1.7002e-05	0.000149464
Atpif1	3692.73	0.0406918	0.139066	0.769822	0.860769
Gm12999	26.7719	-0.818082	0.541195	0.13063	0.25134
Dnajc8	6194.68	-0.0322856	0.132739	0.80783	0.885989
Ptafr	10.2967	-0.05456	0.890808	0.951162	0.972158
Eya3	10275.1	0.41942	0.148611	0.00476868	0.0185125
Xkr8	337.431	0.53614	0.202438	0.00808714	0.0286462
Smpdl3b	1978.65	0.596511	0.155782	0.000128585	0.000875849
Rpa2	3148.75	0.076837	0.135599	0.570953	0.714011
Themis2	122.429	-1.59587	0.291138	4.21734e-08	7.04657e-07
Gm13022	8.08204	-0.184071	0.959671	0.847894	0.912121
Ppp1r8	7474.2	-0.0498163	0.128777	0.698873	0.809783
Gm22767	195.774	0.219013	0.232135	0.34544	0.507161
Stx12	2248.89	0.174145	0.13786	0.206516	0.3508
Gm13033	95.6894	-0.593914	0.315998	0.0601784	0.139922
Fam76a	763.683	0.15142	0.159661	0.342932	0.504621
Fgr	164.836	1.43921	0.259501	2.92153e-08	5.01965e-07
Ahdc1	16940.1	-0.193728	0.142448	0.173833	0.310272
Wasf2	16207.2	0.424771	0.139882	0.00239238	0.0104059
Mir7017	30.1318	0.795652	0.5135	0.121269	0.237803
Gpr3	11.4531	-0.679053	0.824639	0.410249	0.570767
Cd164l2	52.0643	-0.703022	0.422645	0.0962354	0.199472
Map3k6	33.1111	-1.04102	0.530069	0.0495386	0.120523
Sytl1	266.04	-0.878264	0.228017	0.000117281	0.000809075
Tmem222	1965.51	0.0787937	0.1424	0.58004	0.720823
Gm13259	14.1867	1.19541	0.750066	0.110995	0.222136
Wdtc1	4919.61	0.705665	0.134337	1.49681e-07	2.21821e-06
Slc9a1	2629.06	-0.223864	0.152983	0.143379	0.26939
Mir5122	46.1451	-0.887525	0.426939	0.037635	0.0974288
Gm13257	7.9351	-1.50688	1.00875	0.135224	0.258004
Tent5b	106.838	-0.238591	0.301015	0.427998	0.587873
Trnp1	43.6855	-0.733589	0.439387	0.0950041	0.197727
Kdf1	795.246	-0.252705	0.187	0.176578	0.313837
Nudc	5733.54	-0.737951	0.141799	1.94817e-07	2.80666e-06
Nr0b2	8.95116	-1.53151	0.970247	0.114456	0.227604
Gpatch3	1225.16	-0.363958	0.148539	0.0142759	0.0453192
Gpn2	635.166	-0.30817	0.190149	0.105086	0.213475
Sfn	260.432	-1.02684	0.226888	6.0181e-06	6.02673e-05
Zdhhc18	1638.33	-0.0440561	0.163569	0.787666	0.872118
Gm13213	2.99863	0.0670673	1.52766	0.964983	NA
Pigv	782.171	0.0486941	0.161687	0.763291	0.856864
Arid1a	29056.5	0.381077	0.140735	0.00677365	0.0247799
Mir7227	67.1522	0.694475	0.356742	0.0515686	0.124388
Gm25270	3.97512	0.466335	1.35435	0.730603	NA
Gm12974	208.644	0.426259	0.225253	0.0584434	0.136983
Rps6ka1	4167.73	0.320981	0.139041	0.0209689	0.0614325
Gm12985	66.1951	0.983026	0.364234	0.0069572	0.0253253
Gm22523	53.3834	-0.214147	0.420942	0.61094	0.744538
Hmgn2	2524.29	-0.342825	0.156343	0.0283241	0.078259
Dhdds	2373.26	0.296893	0.151715	0.0503577	0.122079
Lin28a	13177	0.0427973	0.131817	0.745429	0.844589
Gm13061	47.9239	-0.385832	0.416309	0.354034	0.515926
Crybg2	267.805	-0.142563	0.207288	0.491606	0.646826
Cd52	11.0166	-0.284302	0.863477	0.741965	0.842168
Ubxn11	628.394	0.873555	0.167391	1.80224e-07	2.62486e-06
Sh3bgrl3	521.657	-0.299563	0.199835	0.133861	0.256091
Cep85	5375.29	0.213052	0.132702	0.108387	0.218512
Gm27619	18.4236	0.321569	0.645274	0.61824	0.749708
Zpld2	4.21521	-0.456329	1.30265	0.726107	NA
Catsper4	18.6739	-2.05125	0.712777	0.00400428	0.0160378
Cnksr1	66.4748	-1.22288	0.364983	0.000806623	0.00422056
Zfp593	465.932	-0.860696	0.210609	4.37556e-05	0.000343162
E130218I03Rik	3.1799	-0.562183	1.52219	0.711885	NA
Gm30191	6.29056	-2.34417	1.22886	0.0564423	0.133334
Grrp1	15.6235	-2.52016	0.797282	0.00157259	0.00734964
Pdik1l	1652.51	0.28447	0.144846	0.0495366	0.120523
Trim63	170.059	1.19362	0.257298	3.50026e-06	3.72294e-05
Slc30a2	175.084	-0.538424	0.267093	0.0438135	0.109445
Extl1	68.8689	-1.14855	0.376108	0.00225977	0.00992961
Pafah2	1807.3	-0.0159864	0.15677	0.918778	0.955605
Stmn1	3159.58	-0.207798	0.150015	0.165997	0.300086
Gm23634	406.609	-1.60298	0.229094	2.61467e-12	9.44392e-11
Paqr7	148.381	-0.145263	0.268492	0.588484	0.727141
Aunip	3428.11	-0.0384645	0.136068	0.777418	0.865934
Mtfr1l	876.803	-0.526445	0.176303	0.00282624	0.011974
Selenon	283.187	-1.2684	0.227727	2.55002e-08	4.4249e-07
Man1c1	1623.69	0.061628	0.149569	0.680312	0.796942
Ldlrap1	961.883	-0.272072	0.159369	0.0877896	0.186295
Maco1	11002.3	0.469324	0.135819	0.000549272	0.00304219
Rhd	816.068	0.206551	0.158186	0.191639	0.333306
Tmem50a	1935.87	0.00914513	0.140594	0.948137	0.970744
Rsrp1	2953.06	-0.271583	0.146811	0.0643311	0.147308
Syf2	1039.7	0.0883097	0.156197	0.57182	0.714662
Runx3	174.821	-0.628601	0.241334	0.00919567	0.0317241
Clic4	16182.3	0.86645	0.147231	3.98109e-09	8.13108e-08
Gm12984	19.9985	2.16896	0.678556	0.00139136	0.00662573
Srrm1	13953.9	0.184943	0.127102	0.145648	0.272459
Ncmap	77.5089	-0.734066	0.333682	0.0278144	0.0772485
Gm12990	4.32352	0.960447	1.3156	0.465364	NA
Rcan3	634.396	0.580743	0.167085	0.000509448	0.00285733
Mir700	13.8246	0.442152	0.776207	0.568927	0.712499
Gm15979	17.7719	0.555302	0.664693	0.403477	0.564185
Nipal3	859.515	0.278294	0.161627	0.0850991	0.181913
Stpg1	64.766	0.209963	0.359691	0.5594	0.704931
Grhl3	694.339	0.138892	0.162093	0.391522	0.552867
Gm23106	2.65825	-0.105511	1.77889	0.952703	NA
1700029M20Rik	2.52074	-0.542739	1.68725	0.747702	NA
Ifnlr1	436.795	1.14975	0.188103	9.81736e-10	2.24305e-08
Gm12989	4.15874	-0.0623793	1.33397	0.962703	NA
Il22ra1	56.4674	0.354634	0.380586	0.351435	0.513478
Myom3	102.885	-0.0213246	0.300608	0.943447	0.969169
Srsf10	12816.5	-0.153815	0.129568	0.235174	0.386012
Pnrc2	1630.54	-0.0511428	0.148634	0.730781	0.833984
Cnr2	5.31316	-0.468655	1.2065	0.697688	0.809015
Fuca1	1037.32	-0.37525	0.152977	0.0141679	0.0450585
Hmgcl	352.202	0.108421	0.193776	0.57581	0.717835
Gale	65.4665	-0.980505	0.39337	0.012682	0.0411914
Lypla2	402.345	-1.0681	0.216575	8.14753e-07	1.02008e-05
Pithd1	1231.96	-0.108857	0.157516	0.489511	0.645205
Eloa	2118.38	0.372976	0.142317	0.00877379	0.0305366
Gm13008	2.97321	-0.887201	1.58844	0.576478	NA
Gm24362	51.3805	-0.0521452	0.417942	0.900708	0.944347
Rpl11	7448.32	-0.476183	0.149329	0.00142857	0.00677176
Id3	1251.74	0.0224772	0.480077	0.962657	0.978407
E2f2	611.954	0.398781	0.169378	0.0185532	0.0557775
Asap3	916.971	-0.690254	0.165086	2.89993e-05	0.000239686
Tcea3	1680.12	0.213713	0.151459	0.158236	0.28974
Zfp46	204.168	-0.19743	0.227698	0.385904	0.547654
Hnrnpr	9947.11	0.568355	0.13648	3.12185e-05	0.000255308
Htr1d	43.915	0.571728	0.469837	0.223655	0.371502
6030445D17Rik	24.7575	0.190041	0.584979	0.745281	0.84453
Luzp1	12055.3	0.365132	0.15155	0.0159825	0.0494768
Kdm1a	12113.7	0.587148	0.135174	1.4014e-05	0.000126543
Gm12987	217.464	0.11136	0.221394	0.614968	0.747526
Lactbl1	13.2826	-1.71415	0.806281	0.0335032	0.0889596
Gm37583	4.5236	-2.32261	1.43279	0.105008	0.213333
Ephb2	2235.7	0.512221	0.145599	0.000434774	0.00249412
Epha8	366.892	-0.574288	0.202227	0.00451392	0.0176907
Zbtb40	3372.47	0.0399917	0.152551	0.793204	0.875761
Gm13003	20.0497	-0.512236	0.641936	0.424897	0.58506
Wnt4	217.213	0.397552	0.227821	0.0809807	0.175419
Cdc42	14309.6	0.081391	0.128004	0.524875	0.675287
2810405F17Rik	168.177	-0.328821	0.243232	0.176414	0.313601
Rpl31-ps10	2.74811	-3.30217	2.06659	0.110069	NA
Gm13010	5.86592	0.0925567	1.13076	0.934763	0.96472
1700013G24Rik	5.93838	-1.20216	1.13461	0.289357	0.447185
Hspg2	7910.69	-0.595324	0.132334	6.83833e-06	6.76324e-05
Ldlrad2	3.24674	-0.600203	1.48773	0.686627	NA
Usp48	12590.3	0.425991	0.139865	0.00232111	0.0101576
Rap1gap	265.211	-1.17189	0.217734	7.35705e-08	1.17176e-06
Alpl	3103.45	0.444297	0.13781	0.00126416	0.00611702
Ece1	4455.22	-0.846947	0.13781	7.95706e-10	1.85134e-08
Gm13012	18.3802	-0.0305965	0.661345	0.9631	0.978532
Eif4g3	6790.16	-0.751403	0.160517	2.85292e-06	3.10057e-05
Mir6399	7.7124	-0.808856	0.984957	0.411527	0.572032
Hp1bp3	2922.95	0.377654	0.141557	0.00763366	0.0273562
Sh2d5	88.9214	-0.659393	0.316838	0.0374186	0.0969943
Kif17	163.829	-0.697856	0.254515	0.00610831	0.0228061
Ddost	1454.62	-0.207353	0.173608	0.232333	0.382427
Pink1	212.533	0.526047	0.226496	0.0202037	0.0596791
Gm27646	3.7816	-0.685957	1.55004	0.658097	NA
Cda	228.586	1.16899	0.222142	1.42205e-07	2.11941e-06
Fam43b	16.4663	-0.976405	0.690837	0.157548	0.288897
AB041806	11.7002	-0.24424	0.7929	0.758057	0.852944
Rpl38-ps1	4.40448	-1.69525	1.37421	0.217343	0.363911
Mul1	1138.43	-0.216083	0.150718	0.151659	0.280809
Camk2n1	111.715	0.998894	0.298112	0.000805987	0.00421868
Vwa5b1	14.6788	3.14226	0.900395	0.000483255	0.00273127
Ubxn10	52.909	-0.113193	0.407054	0.780951	0.868276
Pla2g2c	48.5577	0.537447	0.418799	0.199384	0.342531
Pla2g5	1128.09	2.37344	0.191381	2.55906e-35	8.02797e-33
Gm25280	3.46852	1.40561	1.49369	0.346689	NA
Pla2g2e	15.8905	-0.22665	0.707716	0.748774	0.846525
Otud3	736.688	-0.291886	0.163958	0.0750357	0.165783
Tmco4	529.247	0.721563	0.176288	4.25661e-05	0.000335435
Htr6	11.2718	-0.104858	0.819805	0.898223	0.94301
Nbl1	51.5916	-0.321489	0.412034	0.435244	0.594958
Micos10	6526.59	0.162818	0.133218	0.221637	0.368999
Gm16287	3.66579	-0.851936	1.48493	0.566155	NA
Capzb	27107	0.12286	0.13223	0.35282	0.514856
Pqlc2	551.975	-0.113547	0.183578	0.53623	0.685008
Akr7a5	263.127	-0.38095	0.240807	0.113655	0.226305
Gm25732	7.45714	-6.30704	1.72327	0.000252294	0.00155911
Gm24245	11.4106	-1.49744	0.906683	0.0986248	0.203278
Ccnd3-ps	19.0653	-0.238009	0.650216	0.714331	0.821939
Mrto4	1700.41	-0.522572	0.166439	0.00169109	0.00780418
Emc1	1216.46	0.113391	0.160364	0.479514	0.636437
Ubr4	10805.6	-0.0076618	0.130016	0.953008	0.973332
Iffo2	1169.74	-0.0313396	0.16552	0.849826	0.913217
Gm21969	2247.6	-0.543191	0.146452	0.000208066	0.00132661
Aldh4a1	1781.39	-0.680465	0.146731	3.52675e-06	3.74398e-05
Mir7020	8.78916	-0.53618	0.929221	0.563926	0.708364
Tas1r2	5.2849	-0.893065	1.24571	0.473428	0.630906
Pax7	104.627	0.247299	0.294311	0.40076	0.561832
Klhdc7a	350.262	0.217991	0.194795	0.263107	0.418167
Mir2139	11.6438	-0.103011	0.796601	0.89711	0.942372
Igsf21	540.27	-0.0740687	0.228442	0.74576	0.844794
Gm13027	9.20452	1.89109	0.964098	0.0498187	0.121004
Gm13029	2.81033	0.956038	1.69019	0.571638	NA
Gm13016	25.0328	0.100854	0.552292	0.855105	0.916186
Arhgef10l	2942.18	0.093263	0.142548	0.512948	0.665466
Gm13025	10.9488	-0.463916	0.82183	0.57242	0.715204
Rcc2	11282.6	-0.0466944	0.144483	0.746557	0.845079
Gm25951	339.748	-0.353952	0.249077	0.155301	0.285641
Padi6	14.5331	-0.308822	0.74578	0.678806	0.795809
Padi4	89.7944	-0.23606	0.313142	0.450943	0.610469
Padi3	136.507	-0.205054	0.288584	0.477362	0.634452
Gm13032	28.7218	-0.251677	0.587107	0.668161	0.788347
Padi1	16.2954	0.0809346	0.683031	0.905677	0.947592
Padi2	75.335	-1.11259	0.34506	0.00126261	0.00611168
Gm13031	4.21521	-0.456329	1.30265	0.726107	NA
Sdhb	1913.32	-0.0617262	0.159029	0.697909	0.809136
Atp13a2	375.208	-0.96631	0.223371	1.51819e-05	0.000135598
Mfap2	39.9067	-2.26586	0.506691	7.75392e-06	7.53447e-05
Crocc	981.398	-0.0452518	0.160961	0.778606	0.866741
Necap2	793.519	-0.373796	0.178062	0.0357951	0.0936819
Gm13047	3.34703	0.723163	1.51444	0.632997	NA
Spata21	37.5744	-0.115249	0.459172	0.801819	0.88196
Szrd1	8389.04	0.00883021	0.133767	0.947368	0.970744
Fbxo42	9809.81	0.499511	0.140705	0.000385161	0.00224503
Cplane2	252.193	-0.229874	0.211398	0.27686	0.433632
C630004L07Rik	3.90591	-0.604602	1.40679	0.66736	NA
Arhgef19	323.942	-0.149749	0.205675	0.466561	0.624767
Gm13056	8.20778	1.28503	0.979676	0.189624	0.330968
Epha2	7531.24	-0.651108	0.130006	5.49199e-07	7.20565e-06
Fam131c	75.2092	0.177518	0.337148	0.598521	0.735053
Clcnka	30.7599	-0.153063	0.503738	0.761239	0.85523
Gm13075	16.2012	0.142239	0.705754	0.840274	0.90721
Clcnkb	35.5692	-0.436342	0.471924	0.355173	0.517181
Zbtb17	1428.57	-0.0780963	0.145644	0.59181	0.72954
Spen	16057.5	0.419541	0.140288	0.00278451	0.0118223
B330016D10Rik	121.076	0.0757191	0.275568	0.783489	0.870024
Fblim1	1155.67	0.0209085	0.168336	0.901151	0.944686
Tmem82	52.3481	-0.552889	0.395424	0.162048	0.294882
Slc25a34	4.94121	-0.506064	1.20796	0.67526	0.793195
Plekhm2	424.171	-0.763741	0.202272	0.000159483	0.00105148
Ddi2	9984.56	0.172978	0.135308	0.201107	0.34462
Rsc1a1	808.923	-0.0885097	0.159108	0.578015	0.719039
Agmat	58.0755	-0.883822	0.379589	0.0198925	0.0589471
Dnajc16	1131.63	0.144283	0.153866	0.34839	0.510407
Casp9	814.203	0.32982	0.160743	0.0401847	0.102312
Cela2a	12.7102	0.609234	0.778878	0.434101	0.593802
Ctrc	15.965	0.466321	0.709574	0.511062	0.663752
Efhd2	635.112	-0.369766	0.165005	0.0250298	0.0710917
Fhad1	96.9489	-0.211849	0.30422	0.486199	0.64195
4930455G09Rik	10.5657	1.9751	0.917708	0.0313811	0.0844329
Tmem51	4124.72	0.00424368	0.141028	0.975994	0.985632
Gm13053	236.657	0.0870714	0.220471	0.692892	0.805873
Tmem51os1	28.2754	0.516285	0.530797	0.330722	0.491733
Kazn	18089.3	0.774533	0.139225	2.64904e-08	4.58249e-07
Gm13052	47.594	0.814565	0.413062	0.0486078	0.118807
6330411D24Rik	89.3495	0.160262	0.322288	0.619003	0.750371
Prdm2	13717.3	0.431038	0.140107	0.00209449	0.00932937
Mir7021	28.5851	0.303589	0.52985	0.566665	0.710685
Eef2-ps2	134.921	-0.51885	0.340291	0.127328	0.246651
Pdpn	11488.9	0.611491	0.138723	1.0433e-05	9.79455e-05
Lrrc38	574.839	0.0443344	0.168633	0.792625	0.875424
Anp32b-ps1	20.206	-1.56008	0.655987	0.0173964	0.0529554
Pramel1	181.29	-0.83794	0.240864	0.000503495	0.00283073
Pramef8	1859.52	-0.0981363	0.139695	0.482366	0.638557
Oog4	2.93885	1.63299	1.65684	0.324327	NA
BC080695	25.0497	-3.94669	0.799129	7.86283e-07	9.88429e-06
Gm13080	7.14274	-1.6485	1.12984	0.144549	0.270987
Gm13083	10.9662	-2.59036	0.97514	0.00789806	0.0281375
Gm13078	90.0682	-4.39173	0.46371	2.77543e-21	2.87e-19
Gm13103	4.15633	-2.83696	1.55611	0.0682876	NA
Pramef6	24.6306	-4.98417	0.995448	5.52957e-07	7.23117e-06
Pramef25	17.1357	-3.61941	0.898043	5.56985e-05	0.000423502
Pramef17	8.31322	1.10976	1.00439	0.269199	0.425428
Gm13123	7.95727	0.415471	0.959803	0.665109	0.786068
Gm13128	6.61312	3.70048	1.46235	0.01139	0.0378137
Gm13119	26.7026	-3.22651	0.674932	1.74865e-06	2.01412e-05
Pramef20	2.66294	-0.208927	1.65446	0.89951	NA
Pramef12	1129.53	0.57985	0.168243	0.000567889	0.00312731
Pramef12os	132.409	0.682247	0.286329	0.0171846	0.0524709
1700012P22Rik	5.79856	-0.562115	1.14119	0.622319	0.752887
Aadacl3	2.50805	0.707273	1.71054	0.679255	NA
AL607073.1	9.27979	0.297662	0.888581	0.737636	0.839302
Gm13127	46.401	0.439563	0.467357	0.346947	0.508625
Aadacl4	64.1856	0.759972	0.361916	0.0357413	0.093585
Dhrs3	994.638	1.08953	0.163734	2.84672e-11	8.60179e-10
Gm38074	10.0624	1.50094	0.907759	0.0982378	0.202615
Vps13d	13009.5	0.876629	0.147635	2.88857e-09	6.06382e-08
Tnfrsf1b	616.645	-0.0514319	0.169265	0.761239	0.85523
Tnfrsf8	512.232	0.408832	0.18764	0.0293461	0.0803592
Gm13024	36.2896	0.523071	0.466328	0.261999	0.416904
Gm13224	8.7558	0.502534	0.919806	0.584827	0.724418
Platr16	28845.1	0.344972	0.142107	0.0152014	0.0475171
Gm13230	6001.08	0.17204	0.157661	0.275184	0.431904
Gm13223	363.734	0.325307	0.204657	0.111943	0.223533
Smarca5-ps	534.234	0.317394	0.175856	0.0710975	0.159339
Zfp990	11586.4	0.19999	0.143841	0.16442	0.297976
Gm21978	114.382	1.37744	0.296855	3.48206e-06	3.70783e-05
Gm13228	116.866	0.588448	0.28036	0.0358256	0.0937349
Gm13222	11.222	1.34665	0.857021	0.116111	0.230193
Gm13212	6856.66	0.421873	0.143025	0.00318138	0.0132297
Gm13234	28.718	1.22189	0.543479	0.024559	0.0699966
Gm13231	427.828	0.371359	0.195131	0.0570236	0.134388
Zfp980	15478.1	0.247589	0.145151	0.0880589	0.18664
Gm13239	521.825	0.59941	0.186988	0.00134779	0.00645018
Gm13244	21.6152	-0.498906	0.618194	0.419644	0.579918
Gm13243	48.9414	0.175056	0.413982	0.672399	0.791424
Vmn2r-ps15	3.94167	-0.65559	1.3527	0.627923	NA
Znf41-ps	330.642	-0.051048	0.212546	0.810195	0.887488
Gm13238	100.457	0.487199	0.300683	0.105166	0.213559
Zfp986	3584.92	0.152932	0.148323	0.302506	0.461503
Gm13036	101.576	0.667926	0.304856	0.0284549	0.0785505
Gm13034	1733.79	0.239782	0.152316	0.115432	0.229092
Zfp987	11617.7	0.0210438	0.144432	0.884158	0.934543
Zfp600	13873.5	0.0569219	0.138392	0.680846	0.7974
Gm13165	53.7992	-0.343015	0.388206	0.376917	0.538673
Gm13170	377.95	0.516403	0.20299	0.0109596	0.0365976
Gm13169	27.5549	-0.901075	0.538577	0.0943142	0.196673
Gm13166	1035.25	0.0163381	0.157794	0.917534	0.954881
Gm13168	30.2217	0.0988777	0.50669	0.84528	0.910227
Vmn2r-ps17	5.28959	-0.947641	1.20368	0.431114	0.590904
Zfp992	6793.62	0.480334	0.157765	0.00232969	0.0101824
Gm13241	269.852	0.362333	0.2064	0.0791758	0.172473
Gm13245	64.735	0.772201	0.36148	0.0326616	0.0872057
Zfp981	13562.8	0.834604	0.151838	3.87055e-08	6.50215e-07
1700095A21Rik	10.8246	0.334991	0.836933	0.688965	0.803436
Gm13237	12.7153	-2.40589	0.878392	0.00616324	0.0229774
Gm13233	28.4852	-1.02991	0.532061	0.0529049	0.126834
Gm13240	29.4223	0.453461	0.513438	0.377136	0.538845
Vmn2r-ps16	17.8519	0.267762	0.654114	0.682282	0.798345
Zfp993	1026.2	-0.118325	0.164847	0.47289	0.63061
Gm21411	10376.8	0.141374	0.142684	0.321774	0.482447
Gm20760	130.179	0.0688942	0.268124	0.797219	0.878526
Gm13140	237.535	0.274757	0.219828	0.211346	0.356603
Zfp989	6793.22	0.066204	0.150198	0.659374	0.782061
Rex2	6095.03	-0.00743451	0.142927	0.958516	0.976528
Gm13153	122.127	-0.204465	0.296581	0.490568	0.645855
4933438K21Rik	7.21624	1.01567	1.02975	0.323969	0.484793
Gm13160	9.06793	0.448467	0.924581	0.627642	0.757424
Gm13142	57.0864	0.0405285	0.385112	0.916187	0.954119
Gm13162	45.8322	0.278061	0.423258	0.51121	0.663862
Vmn2r-ps18	39.9099	1.21189	0.462025	0.00871594	0.0303807
Zfp991	4643.29	0.228138	0.148674	0.124911	0.243083
Gm13146	91.0969	0.0167863	0.309444	0.956739	0.975564
Gm13147	16229.5	0.292967	0.14041	0.0369326	0.0960201
Gm13158	18.6655	-0.100799	0.655766	0.877837	0.93067
Gm13135	683.972	0.336043	0.173785	0.0531533	0.127331
Zfp988	7967.59	0.0132308	0.147089	0.928326	0.961691
Zfp978	3335.17	0.246971	0.148614	0.096547	0.199985
Gm8178	12.2106	0.0842183	0.808023	0.916989	0.954598
Gm13161	60.2827	1.1715	0.385301	0.00236209	0.0102966
Vmn2r-ps19	55.9819	0.46562	0.392323	0.235295	0.386097
Zfp982	5110.96	0.492967	0.150723	0.0010729	0.00534633
Vmn2r-ps20	180.625	0.699473	0.238411	0.00334738	0.0138049
Zfp985	14380.4	-0.0722608	0.142773	0.61277	0.746055
Zfp979	4872.9	-0.173434	0.143549	0.226975	0.375961
Gm13155	3.46378	-1.25601	1.47297	0.393824	NA
Gm16211	157.499	0.171441	0.263734	0.515658	0.66771
Zfp534	9107.62	-0.00984812	0.144997	0.94585	0.970315
Gm13136	469.647	0.236659	0.180864	0.190708	0.332189
Gm13148	68.5571	0.800705	0.361474	0.0267524	0.0748407
Zfp984	10807	0.51261	0.150537	0.000661114	0.00356613
Gm20707	6311.51	0.453311	0.156161	0.00369782	0.0150394
Rps19-ps3	73.2612	0.311969	0.383517	0.415964	0.576477
Zfp933	1758.32	0.424954	0.147669	0.00400518	0.0160391
Miip	680.52	-0.156449	0.183917	0.394964	0.556124
Fv1	324.285	0.0483968	0.198333	0.807217	0.88549
Mfn2	1503.48	0.0201689	0.144166	0.888738	0.9376
Gm13156	5.16199	0.366567	1.41883	0.796131	0.877805
Plod1	614.364	-1.30825	0.175774	9.85862e-14	4.24773e-12
2510039O18Rik	486.943	-0.207362	0.197627	0.294057	0.452181
Nppb	3.87246	-2.00465	1.49024	0.178566	NA
Gm13054	115.737	0.677116	0.303569	0.0257131	0.0726336
Clcn6	3787.1	0.285127	0.135107	0.0348253	0.0917631
Mthfr	1335.05	0.705001	0.159927	1.04199e-05	9.78555e-05
Gm13201	14.6419	0.27857	0.728513	0.702178	0.812096
Agtrap	1122.33	0.684817	0.1595	1.75856e-05	0.000154205
Draxin	66.3101	-0.826825	0.357968	0.0209006	0.061316
Mad2l2	117.061	-0.539267	0.293312	0.0659826	0.150264
Fbxo6	142.905	-0.21851	0.269425	0.417352	0.577781
Mir7022	2.43553	0.0432864	1.71843	0.979904	NA
Fbxo44	94.0823	-0.40088	0.33789	0.235455	0.386268
Fbxo2	26.0272	-0.962834	0.584824	0.0996885	0.205032
Disp3	170.242	-0.750314	0.248022	0.00248477	0.0107358
Ubiad1	697.459	0.33975	0.164882	0.0393444	0.100779
Gm23303	42.6946	0.554411	0.433282	0.2007	0.344113
Mtor	5581.26	0.253966	0.147133	0.084329	0.180619
Gm24002	7.02694	1.10723	1.05747	0.295073	0.453107
Gm23318	10.8217	0.406174	0.829112	0.624211	0.754327
Exosc10	2653.35	-0.089366	0.148914	0.548429	0.695658
Srm	2507.22	-0.594458	0.189989	0.00175452	0.00803713
Masp2	142.832	1.274	0.263562	1.33975e-06	1.59107e-05
Tardbp	16048.4	0.22825	0.1299	0.0788983	0.17203
Gm572	214.345	2.63972	0.24768	1.60422e-26	2.68203e-24
Gm13203	13.9301	2.23747	0.801514	0.00524562	0.020059
Casz1	1575.38	0.194368	0.161477	0.228709	0.378023
Gm13205	7.39136	1.20666	1.03458	0.24348	0.395898
Pex14	16078.9	0.433869	0.157274	0.00580365	0.021841
Dffa	1238.74	0.157366	0.466598	0.735919	0.8381
Cort	36.4784	-0.111966	0.477571	0.814636	0.890384
Cenps	647.693	-0.365856	0.173547	0.0350218	0.0921764
Rpsa-ps12	14.2882	-3.06145	0.881485	0.000514567	0.00288083
Pgd	3500.68	0.239588	0.149179	0.108264	0.218357
Kif1b	7225.24	0.226078	0.14809	0.126856	0.245959
Ube4b	20235.4	0.122919	0.136507	0.367876	0.530263
Rbp7	93.2378	-1.52188	0.327903	3.46303e-06	3.69037e-05
Trmt112-ps2	9.00856	-0.277434	0.910781	0.760663	0.854849
Nmnat1	593.378	-0.423663	0.167756	0.0115543	0.0382358
Tmem274	49.5368	1.73362	0.455649	0.000141964	0.000955552
Lzic	1979.24	-0.087795	0.148069	0.553226	0.699596
Gm13071	50.9743	-0.0810368	0.403298	0.840749	0.907583
Ctnnbip1	1980.65	-0.145793	0.144184	0.311941	0.471787
Mir5616	9.46103	-0.392772	0.880498	0.65554	0.779335
Clstn1	2930.28	0.034351	0.134521	0.798447	0.879428
Pik3cd	1918.92	0.146775	0.165519	0.375209	0.537126
Mir7023	4.24628	-0.439598	1.30133	0.735508	NA
Tmem201	1896.01	-0.316311	0.155238	0.0415909	0.104892
Slc25a33	2814.11	0.324763	0.137445	0.0181343	0.0547362
Gm13068	2.42282	-0.522963	1.72517	0.761786	NA
Gm16188	7.94693	0.8021	0.96807	0.407356	0.567978
Gm13073	7.61786	3.84093	1.36331	0.00484222	0.018738
Spsb1	779.194	0.071286	0.16333	0.662507	0.784152
H6pd	2219.33	1.42597	0.138428	6.96289e-25	1.02859e-22
Gm13067	4460.8	-0.152127	0.14704	0.300857	0.459821
Mir34a	54.811	0.205051	0.389394	0.598477	0.735032
Gm37795	867.686	0.141811	0.161107	0.378736	0.540526
Gpr157	57.1566	0.15016	0.378728	0.691747	0.805118
Gm13093	19.9307	2.02485	0.702978	0.00397193	0.0159311
Slc2a5	246.449	0.588427	0.216106	0.0064718	0.0239075
Slc2a7	193.55	0.381633	0.235507	0.10513	0.213533
Car6	44.6614	-1.22246	0.44406	0.00590676	0.0221662
Gm13094	3.10457	0.586221	1.58928	0.712233	NA
Eno1	35331.3	0.101973	0.148012	0.490855	0.646141
Rere	55659	0.480759	0.168769	0.00439091	0.017296
Gm13092	16.9983	-0.388604	0.667157	0.560245	0.705459
Gm23209	81.5525	0.708241	0.339987	0.0372381	0.0966074
Gm13091	12.6132	-0.285816	0.800825	0.721165	0.826659
Slc45a1	548.68	0.678171	0.193662	0.000462084	0.00262704
Gm16079	59.5481	1.11337	0.38558	0.0038831	0.0156355
Gm13049	349.212	0.104359	0.191392	0.585572	0.724858
1700045H11Rik	17.8238	0.734654	0.668602	0.271859	0.428443
Rps15a-ps3	4.16105	-1.22906	1.371	0.369999	NA
Errfi1	3364.67	0.299599	0.137195	0.028981	0.079578
Park7	6182.25	-0.063614	0.142401	0.655074	0.779012
Tnfrsf9	171.934	-1.07758	0.247228	1.3086e-05	0.000119088
Camta1	13159	0.323995	0.142894	0.0233674	0.0671487
Per3	694.166	-0.467204	0.181437	0.0100235	0.0340788
Vamp3	1280.67	-0.0454972	0.161523	0.778192	0.866554
Dnajc11	8458.77	0.0935911	0.134227	0.485642	0.641569
Thap3	255.948	-0.227771	0.233339	0.328995	0.489869
Phf13	628.203	-0.179261	0.187807	0.339833	0.501169
Gm9768	12.8764	0.347435	0.819952	0.671766	0.790955
Klhl21	2037.72	-0.100745	0.162382	0.534983	0.684167
Zbtb48	426.481	-0.717806	0.206903	0.000521852	0.00291344
Tas1r1	252.581	0.846387	0.221505	0.000132875	0.000900673
Nol9	8152.84	-0.0336992	0.135262	0.803252	0.882805
Plekhg5	868.404	0.647688	0.177613	0.0002657	0.00163328
Tnfrsf25	9.5792	-0.0180484	0.996488	0.98555	0.9911
Espn	360.644	-0.711829	0.212323	0.000800622	0.00419466
Hes2	7.16764	-1.89879	1.09109	0.0818114	0.176678
Acot7	5181.48	-0.552066	0.156047	0.000403443	0.00233744
Gm13096	41.2368	-0.725238	0.470213	0.122986	0.240308
Gpr153	52.3486	-0.849477	0.413502	0.0399418	0.10187
Hes3	3.02405	1.02025	1.58058	0.518611	NA
Icmt	593.877	-0.554079	0.182034	0.00233591	0.0102064
Rnf207	35.4463	-1.40144	0.501912	0.0052351	0.020028
Rpl22	11798	-0.166549	0.139961	0.23406	0.38458
Chd5	517.129	-0.266985	0.173233	0.12327	0.240679
Kcnab2	377.332	-0.0832692	0.188908	0.659363	0.782061
Nphp4	771.458	-0.542833	0.16762	0.00120169	0.00587072
Ajap1	122.224	-1.92083	0.317255	1.40831e-09	3.12312e-08
A430005L14Rik	661.065	-0.0730211	0.177732	0.681182	0.797593
Dffb	642.17	-0.309382	0.16682	0.0636551	0.146095
Cep104	1511.79	0.107633	0.145417	0.459198	0.61793
Lrrc47	1785.82	-0.24088	0.152412	0.114003	0.226805
Smim1	24.0827	-0.134653	0.561192	0.810376	0.887561
Trp73	1871.49	0.257307	0.146522	0.0790719	0.172337
Trp73os	13.5125	1.19529	0.758502	0.11506	0.228548
Wrap73	662.907	-0.0466668	0.167971	0.781145	0.868327
Tprgl	468.598	-0.190487	0.209678	0.363628	0.526254
Megf6	1383.18	-0.18041	0.176122	0.305671	0.465007
Gm13132	10.719	-0.835854	0.842494	0.321139	0.481885
Arhgef16	662.154	-0.560787	0.183695	0.00226702	0.00995521
Prdm16	252.889	-0.015565	0.213801	0.941964	0.968354
Gm27202	4.43696	0.0235385	1.29757	0.985527	0.9911
Gm13110	99.7461	-0.25952	0.303164	0.391977	0.55323
Ttc34	84.7227	0.914308	0.322158	0.00453864	0.0177793
Gm13112	93.2213	0.507716	0.31118	0.102767	0.209849
Mmel1	76.4837	0.0281331	0.337914	0.933649	0.964034
Prxl2b	33.8225	-0.500736	0.505537	0.321928	0.48259
Tnfrsf14	5.59898	1.82788	1.21187	0.131474	0.252564
Hes5	2.99629	0.111339	1.54983	0.94273	NA
Pank4	1488.38	-0.264186	0.161807	0.102527	0.209495
Plch2	689.64	0.223675	0.162199	0.167889	0.302646
Pex10	301.522	-0.805088	0.206517	9.68275e-05	0.000687194
Rer1	2193.54	-0.232844	0.144548	0.107213	0.216765
Morn1	1336.62	-0.489475	0.146687	0.000847289	0.00439872
Ski	8895.92	-0.236399	0.152202	0.120376	0.236494
Faap20	427.503	-0.811003	0.184895	1.15304e-05	0.000106846
Prkcz	1983.03	0.304796	0.167473	0.0687641	0.155155
5830444B04Rik	48.788	1.28082	0.424245	0.00253561	0.0109233
Cfap74	262.841	-0.380169	0.215276	0.0774022	0.169615
Tmem52	2.60409	-1.30656	1.76136	0.458214	NA
Gnb1	24935.8	0.544014	0.141901	0.000126201	0.000860659
Nadk	3375.64	0.00605537	0.140774	0.96569	0.980082
Slc35e2	2685.14	-0.254722	0.137218	0.0634053	0.145642
Gm16023	437.888	0.275689	0.18263	0.13116	0.252133
Gm10563	429.574	0.236994	0.185112	0.200448	0.343765
Gm16024	19.9404	-0.938502	0.625812	0.133704	0.255847
Cdk11b	4919.08	0.0977657	0.137218	0.476164	0.633555
Mmp23	72.3761	-0.910885	0.382055	0.0171177	0.0522951
Mib2	403.332	0.314814	0.200195	0.115826	0.229776
Fndc10	213.484	0.421981	0.226483	0.0624353	0.143979
Ssu72	6661.7	0.0763677	0.130578	0.558652	0.704052
1500002C15Rik	20.8384	0.143531	0.602195	0.811613	0.88837
Tmem240	15.9018	-1.18621	0.711809	0.0956206	0.198626
Atad3a	3997.92	0.0521721	0.151487	0.730546	0.833784
Atad3aos	86.4295	0.0787281	0.334637	0.814003	0.89019
Vwa1	227.462	0.551267	0.225851	0.0146529	0.0462427
Tmem88b	55.3327	0.623838	0.404704	0.123203	0.240585
Ankrd65	96.2543	-0.496184	0.311914	0.111661	0.223146
Mrpl20	2014.76	-0.171296	0.145107	0.237807	0.389235
Ccnl2	2787.49	0.0419924	0.14185	0.767204	0.859377
Aurkaip1	712.521	-0.409666	0.186255	0.0278433	0.0772885
Mxra8os	2.98357	-0.350637	1.59158	0.825632	NA
Mxra8	88.5754	-0.619451	0.320414	0.0532015	0.127402
Dvl1	449.04	-0.587149	0.204359	0.00406436	0.0162203
Tas1r3	6.50197	-1.15801	1.10919	0.296477	0.454741
Cptp	111.291	-0.303082	0.292959	0.300876	0.459821
Ints11	1968.44	-0.220784	0.145599	0.12942	0.24958
Pusl1	442.531	-0.497421	0.204566	0.0150326	0.0471333
Acap3	226.654	-0.505204	0.228053	0.0267399	0.0748223
Ube2j2	3929.51	0.238911	0.132458	0.0712823	0.159689
C1qtnf12	125.973	-0.249704	0.274671	0.363296	0.525937
B3galt6	401.05	-0.385414	0.197245	0.0507021	0.122733
Sdf4	4103.4	-0.106557	0.133774	0.425714	0.585774
Tnfrsf4	97.2764	0.476109	0.320532	0.137445	0.261288
Gm37090	33.0161	0.478808	0.491657	0.330123	0.491183
Gm16008	255.964	0.242964	0.210226	0.247792	0.400931
Tnfrsf18	2.48969	1.30037	1.72938	0.452095	NA
Ttll10	1546.46	-0.384144	0.151224	0.0110781	0.0369181
Gm13648	1367.11	-0.41546	0.151398	0.00606644	0.0226649
Mir429	44.1602	-0.896212	0.447861	0.045382	0.112555
Mir200a	36.0168	-0.435789	0.482801	0.366724	0.529308
Mir200b	28.2536	-0.373962	0.529358	0.479912	0.636629
9430015G10Rik	2629.31	0.0387939	0.149774	0.795622	0.87746
Rnf223	17.2403	-0.0567003	0.659251	0.931461	0.962963
Agrn	2869.5	0.14654	0.161627	0.364591	0.527211
Isg15	10.6461	0.783512	0.852165	0.357867	0.519992
AW011738	18.0464	-0.296918	0.646664	0.646124	0.772259
Plekhn1	153.28	-0.447317	0.273906	0.102446	0.209377
Mir7658	3.69733	-2.70981	1.76788	0.125325	NA
Noc2l	3133.39	0.124524	0.154488	0.420219	0.580501
Samd11	6.11403	-0.254952	1.10233	0.817094	0.892084
Gm15772	294.772	-2.23289	0.268795	9.81212e-17	6.44599e-15
Gm36548	3.31595	0.706699	1.51029	0.639839	NA
Cdk6	22081.4	-0.844066	0.177472	1.9742e-06	2.23699e-05
Gm17590	5.79849	-2.69249	1.33549	0.0437893	0.109395
Fam133b	5310.23	0.1314	0.134736	0.329442	0.490404
Gm43017	185.179	-0.245846	0.248502	0.322511	0.483289
n-R5s169	16.7111	-0.644919	0.690814	0.350529	0.51253
1700109H08Rik	1725.58	0.429485	0.156205	0.00596875	0.0223598
Rbm48	1755.63	0.151796	0.143821	0.29122	0.449107
2510017J16Rik	89.2813	0.309815	0.323262	0.33786	0.499182
Pex1	1446.76	0.68648	0.147913	3.46546e-06	3.69156e-05
Gm43825	4.8452	1.58473	1.28761	0.218416	0.365291
4833413G10Rik	55.4354	0.68524	0.390534	0.079324	0.172715
Gatad1	2386.06	0.201558	0.148457	0.174563	0.311246
Tmbim7	21.079	1.53246	0.63435	0.0157011	0.0487892
Ankib1	8095.52	0.532795	0.146292	0.000270522	0.00166
Gm43679	303.139	0.568199	0.22309	0.010867	0.0363534
Krit1	3139.04	0.318653	0.138785	0.0216744	0.0630627
Lrrd1	46.7456	0.600998	0.437812	0.169836	0.305313
Rps4x-ps	20.7414	1.20874	0.621172	0.0516661	0.124602
Mterf1a	311.64	-0.384864	0.224534	0.0865185	0.184292
Akap9	8753.56	0.317586	0.153421	0.0384493	0.0990135
Wdr46-ps	135.251	0.347328	0.280012	0.214826	0.36093
Gm43031	69.3371	0.439319	0.358926	0.220959	0.368298
Cyp51	5795.97	0.165618	0.129944	0.202472	0.346049
Mterf1b	396.885	-0.161057	0.204606	0.431191	0.590971
Fzd1	140.759	-1.59251	0.278122	1.02865e-08	1.94053e-07
Gm42744	2.73777	-1.38519	1.67695	0.408795	NA
Cdk14	7037.9	-1.29145	0.166864	9.97567e-15	5.00037e-13
Gm43112	19.8811	-1.06621	0.634415	0.0928377	0.194255
Gm43113	13.1433	-1.42487	0.790359	0.0714179	0.159851
Gm43111	17.672	-0.822348	0.663294	0.215051	0.361152
Gm22897	4.00614	-2.05426	1.47189	0.162816	NA
Gm22897	4.00614	-2.05426	1.47189	0.162816	NA
Gm43623	25.8744	-1.45718	0.610404	0.0169752	0.0519241
Gm43577	42.6527	-2.33732	0.507988	4.20219e-06	4.37454e-05
Gm10484	75.204	-1.06236	0.3498	0.00238895	0.0103926
Gm43727	31.7191	-0.902422	0.543738	0.0969819	0.200692
Gm43728	33.9428	-1.42643	0.501128	0.00442105	0.0173976
1700015F17Rik	9.40128	0.531858	0.889845	0.550042	0.69685
Cldn12	1625.84	-0.588421	0.146556	5.9448e-05	0.000447262
Gtpbp10	3779.57	-0.711009	0.132503	8.05087e-08	1.26851e-06
Gm8773	3.8828	-3.81317	1.88795	0.0434101	NA
Cfap69	337.416	0.0940129	0.204274	0.645351	0.771661
Steap2	506.08	-0.328229	0.18888	0.0822515	0.177416
Gm43219	4.50945	-0.614088	1.27916	0.631177	0.760376
Steap1	190.973	-1.03893	0.236255	1.09498e-05	0.000102087
Gm15459	3048.12	-0.441686	0.169377	0.00911511	0.0315163
Gm40263	3.1408	-1.15211	1.63682	0.481514	NA
Zfp804b	201.859	-0.25703	0.234424	0.272891	0.429537
Tubb4b-ps1	140.058	-0.524886	0.292922	0.0731498	0.16271
Gm30835	581.097	0.832534	0.204717	4.76712e-05	0.000368999
Steap4	9.87999	-2.1852	0.952215	0.0217409	0.0632243
Sri	487.684	-0.0684579	0.181943	0.706724	0.815934
Adam22	6960.41	0.643372	0.158011	4.66722e-05	0.000362674
Gm24196	10.2713	0.555577	0.848809	0.512766	0.665289
Gm42490	73.9884	0.579318	0.34769	0.0956751	0.19868
Dbf4	12913.7	0.567912	0.129754	1.20414e-05	0.000110919
Slc25a40	7168.73	0.661483	0.149144	9.19836e-06	8.7348e-05
Rundc3b	1126.68	0.742351	0.177483	2.88121e-05	0.000238775
Gm42685	20.1444	0.785877	0.629217	0.211674	0.356945
Abcb1a	832.517	0.122881	0.194136	0.526759	0.676904
Gm42684	12.9554	-0.81559	0.830115	0.325852	0.486643
Gm42686	4.75194	0.492266	1.24375	0.69226	0.805429
Gm5106	80.0245	-0.889343	0.334062	0.00776286	0.0277231
Abcb1b	6859.85	-0.414215	0.154551	0.00735979	0.0265416
7330423F06Rik	47.2891	0.0281823	0.432369	0.94803	0.970744
Abcb4	33.84	0.448011	0.487908	0.358499	0.520666
Gm17936	8.81795	0.5159	0.933468	0.580489	0.720987
Crot	2581.79	-0.406667	0.149345	0.006469	0.0239035
Gm15610	3.7915	1.09357	1.40334	0.435824	NA
Gm37153	10.8334	-2.10474	0.90035	0.0194033	0.0577918
Gm15611	11.6343	-1.29136	0.843706	0.125873	0.244512
Gm40264	60.8436	0.440401	0.370044	0.233995	0.384529
Tmem243	1145.29	0.00581778	0.153322	0.969732	0.981983
Dmtf1	11992.4	0.420261	0.134811	0.00182445	0.00830701
Gm24666	7.74117	-0.182796	0.984145	0.852648	0.914861
Gm7332	13.7323	-1.14877	0.791169	0.146505	0.273661
Gm15734	13.1027	-1.31318	0.806626	0.103528	0.211047
9330182L06Rik	706.74	-0.2098	0.175237	0.231215	0.381036
Grm3	73.0481	-1.46352	0.367057	6.68667e-05	0.000496038
Gm10482	10.4182	-2.55685	0.965837	0.00811401	0.0287163
Gm31831	10.5311	-2.31517	0.93964	0.0137437	0.0439144
1700003C15Rik	5.32304	-0.0777065	1.18002	0.947496	0.970744
Gm29066	4.20393	2.23383	1.47714	0.130464	NA
Gm42910	3.38894	-0.33136	1.47165	0.821853	NA
Gm8953	3.16625	1.23015	1.57484	0.434727	NA
Sema3d	350.825	-1.41225	0.207383	9.76788e-12	3.2428e-10
Gm42909	5.90731	-1.21705	1.135	0.283588	0.440857
Gm10481	4.80847	2.46101	1.38231	0.0750165	0.165774
Gm6641	5.21478	0.504987	1.18209	0.669235	0.789164
Gm10108	3.44544	0.488667	1.44397	0.735048	NA
Sema3a	344.542	-2.03919	0.204103	1.66923e-23	2.19834e-21
Gm43130	6.28254	-2.8674	1.28142	0.0252425	0.0715794
Gm42676	4.03156	-1.11709	1.39456	0.423113	NA
Gm42675	5.01183	-2.49645	1.38356	0.0711734	0.159496
4930568A13Rik	6.92756	-1.256	1.05334	0.233106	0.383539
Sema3e	22334.2	-0.486662	0.137657	0.000407281	0.00235625
Gm43519	627.201	-0.954634	0.180845	1.30068e-07	1.95452e-06
Gm4128	218.586	-0.0600619	0.246116	0.8072	0.88549
Gm43523	264.773	-0.268586	0.212657	0.20659	0.35085
Pclo	2380.73	0.446548	0.179584	0.0128984	0.0417439
Gm26918	56.9217	0.222436	0.402204	0.580234	0.720889
Gm42446	69.2684	0.662879	0.378816	0.0801408	0.174032
Gm42447	21.6297	0.29935	0.638755	0.639323	0.766978
Gm42448	14.7158	0.629397	0.756838	0.405627	0.566143
Gm42444	35.9495	0.263996	0.518335	0.610531	0.74414
Gm42445	21.8891	0.609255	0.661293	0.356889	0.519031
Gm43663	4.14508	1.33286	1.40032	0.341185	NA
Gm43662	15.7799	0.890835	0.71853	0.215049	0.361152
Gm43391	7.81407	-3.21565	1.2078	0.00775825	0.0277137
Gm21847	57.999	-1.71897	0.398501	1.60622e-05	0.000142457
Gm30613	17.6386	-1.10213	0.672143	0.101063	0.20721
Speer4cos	25.9145	-2.89986	0.64417	6.74109e-06	6.68363e-05
Gm42452	4.72174	-5.6477	1.85953	0.0023881	0.0103925
Gm3510	6.47184	0.707254	1.08462	0.514354	0.666454
Cacna2d1	8570.11	-0.296679	0.154392	0.0546562	0.130083
Gm43490	62.3755	-0.404441	0.371269	0.276001	0.432675
Hgf	1635.51	0.607122	0.145372	2.96243e-05	0.000244011
Gm43489	44.8082	0.775048	0.4342	0.0742613	0.164541
Gm42975	23.4707	0.84368	0.591714	0.153919	0.283811
Gm28710	168.589	-0.942268	0.271802	0.000526792	0.0029375
Gm6673	199.052	0.598178	0.236298	0.0113591	0.0377376
Sema3c	1962.33	-0.694571	0.154288	6.73822e-06	6.68317e-05
Cd36	19.9474	-0.96047	0.647571	0.138024	0.26192
Gnat3	5.77785	-0.305395	1.12555	0.786137	0.871218
Gnai1	3777.03	-0.358969	0.149489	0.0163369	0.050349
Gm43032	8.80661	0.623925	0.930655	0.502594	0.656487
4921504A21Rik	217.688	-0.165789	0.224249	0.45972	0.618453
Magi2	14797.9	0.209175	0.158077	0.185752	0.325991
Gm23570	3.35503	-0.145432	1.53098	0.92432	NA
Gm22755	6.2628	0.626106	1.08782	0.564914	0.709158
Gm3544	3.21801	-0.665547	1.52916	0.66339	NA
Gm29254	259.314	0.303619	0.241381	0.208449	0.353245
Phtf2	14690.4	0.519712	0.156591	0.000903653	0.00463702
Tmem60	799.851	0.0940517	0.165792	0.57052	0.713659
Rsbn1l	13044.3	0.808182	0.150272	7.52577e-08	1.19386e-06
A630072M18Rik	1008.4	0.61565	0.163292	0.000163089	0.00107216
Ptpn12	6898.2	0.537617	0.154437	0.000499295	0.00281282
Gsap	300.584	-0.104521	0.218271	0.632041	0.761088
Ccdc146	33.9077	-0.253762	0.479868	0.596933	0.733748
Fgl2	11.1385	-1.98461	0.901562	0.0277144	0.0770242
Fam185a	5643.25	0.369244	0.147083	0.0120575	0.0396007
Fbxl13	126.691	0.0828557	0.2825	0.769297	0.860505
Lrrc17	24.7471	0.959719	0.579624	0.0977706	0.201875
Gm6543	24.6724	3.74786	0.74424	4.758e-07	6.33795e-06
Gm8539	69.0834	0.114414	0.362097	0.752021	0.848821
Armc10	2393.47	-0.100244	0.139238	0.471557	0.629283
Napepld	1597.78	-0.404114	0.142851	0.00467064	0.0181976
Pmpcb	2188.74	0.118637	0.138609	0.392048	0.553302
Dnajc2	6099.09	0.240656	0.130323	0.0648044	0.148124
Psmc2	3580.85	-0.0070457	0.141334	0.960241	0.977358
Slc26a5	1129.13	0.768457	0.15628	8.78003e-07	1.09339e-05
Reln	1529.08	-0.817312	0.16671	9.45727e-07	1.16629e-05
Gm10475	24.9863	1.04369	0.582906	0.0733753	0.163095
Gm19666	3.40962	-2.5587	1.69621	0.131433	NA
Gm16113	5.11865	-1.2125	1.30845	0.354101	0.515969
Gm43110	5.27028	-5.81397	1.81438	0.0013535	0.00647497
Orc5	9514.34	0.61621	0.134728	4.79124e-06	4.92531e-05
Gm15421	212.982	0.461481	0.234216	0.0488015	0.119181
Gm22887	83.1316	0.740414	0.354404	0.0366912	0.095508
6030443J06Rik	902.925	-0.394889	0.175891	0.0247631	0.070449
Gm9057	15.2681	-0.684297	0.705125	0.331816	0.49286
Rpl17-ps5	67.6086	-1.38664	0.377965	0.000243785	0.00151323
Gm9523	2.37432	-4.66548	2.18904	0.0330651	NA
Gm6560	716.098	0.619333	0.22865	0.00675575	0.0247209
A930003O13Rik	7.606	-0.346104	1.01346	0.732721	0.835548
Lhfpl3	205.836	0.472012	0.234518	0.0441473	0.110161
Gm21846	3.27216	0.257817	1.48197	0.86189	NA
Gm42948	16.835	1.51043	0.727256	0.0378112	0.0977943
Gm42951	214.349	2.66352	0.279285	1.4711e-21	1.57368e-19
5031425E22Rik	7620.9	0.263375	0.146234	0.0716959	0.160332
4930580E04Rik	5.28965	0.799634	1.18855	0.501088	0.655195
Kmt2e	8983.01	0.928273	0.155801	2.55256e-09	5.43612e-08
Gm25219	10.8382	2.39573	0.939664	0.0107858	0.0361388
Srpk2	15564.9	0.928456	0.16766	3.0643e-08	5.22954e-07
Gm24009	21.5304	-0.0643887	0.596538	0.914045	0.95292
Gm43566	136.119	0.755478	0.272301	0.00552987	0.0209689
AI506816	5599.07	0.017217	0.135285	0.898731	0.943259
Gm50451	279.044	0.0221314	0.20896	0.915652	0.953811
Pus7	6557.26	0.250593	0.135631	0.0646598	0.147854
Rint1	1858.72	0.0588209	0.141057	0.676677	0.794283
Gm43054	72.242	-0.116748	0.369109	0.751778	0.848666
4933427G23Rik	153.371	-1.03174	0.262529	8.4949e-05	0.000611914
AC117663.3	2.67093	-1.3466	1.68499	0.424189	NA
AC117663.2	18.8212	-1.41004	0.686094	0.0398624	0.101724
Gm22054	24.5813	-0.495871	0.558191	0.37435	0.536378
Tomm7	2002.99	-0.457706	0.154175	0.00299023	0.0125715
2700038G22Rik	5901.27	0.221622	0.136079	0.103393	0.21082
Snord93	443.464	0.164928	0.185385	0.373653	0.535516
AC117663.1	2.71709	0.897441	1.64081	0.584414	NA
Fam126a	1656.53	0.260217	0.15068	0.0841763	0.180396
Gm6745	22.8383	-0.361245	0.580918	0.53404	0.683305
Klhl7	19977.7	0.288576	0.14605	0.0481692	0.117962
Gm3724	8.78312	1.64645	1.0252	0.108279	0.218367
Gm43389	727.686	0.530298	0.182235	0.00361456	0.0147369
Nupl2	1303.31	0.118787	0.146283	0.416773	0.577313
Kcnh2	579.652	0.228291	0.181099	0.207457	0.351939
Nos3	80.1649	-0.908244	0.378212	0.0163319	0.0503407
Gm15587	34.3794	-0.945212	0.483212	0.050453	0.122257
Atg9b	113.252	-0.389851	0.290495	0.179589	0.317853
Abcb8	848.973	-0.422273	0.170064	0.0130274	0.0420687
Asic3	6.9968	0.0670544	1.01511	0.947333	0.970744
Cdk5	181.513	-0.0586403	0.252803	0.816569	0.891895
Slc4a2	367.801	-0.547872	0.207779	0.00836924	0.0293982
Fastk	541.656	-0.413479	0.207828	0.0466431	0.115156
Tmub1	21.77	-1.04852	0.606839	0.0840184	0.180198
2310074N15Rik	11.2492	-0.827193	0.825057	0.316059	0.47641
Gm10472	9.62157	-0.932166	0.884575	0.291974	0.449859
Agap3	3601.72	-0.133855	0.166755	0.422145	0.582377
Gbx1	107.865	-0.344172	0.300466	0.252018	0.40611
Asb10	14.2987	0.0734142	0.725995	0.919453	0.956095
Iqca1l	12.036	0.198156	0.786292	0.801031	0.881405
Abcf2	3366.17	-0.400138	0.150764	0.00795292	0.0282969
Gm10221	17.6448	-0.741118	0.665133	0.265176	0.420714
Chpf2	611.738	0.349324	0.191592	0.0682628	0.154274
Smarcd3	19.2398	-2.40279	0.703415	0.000635738	0.00345216
Mir671	14.3241	-0.0458725	0.726954	0.949685	0.971447
Nub1	4533.43	0.609886	0.134621	5.88739e-06	5.90529e-05
Gm26648	6.55236	0.513157	1.05665	0.62722	0.757177
Wdr86	297.235	-1.11155	0.218246	3.52266e-07	4.84496e-06
Crygn	53.5637	-0.723522	0.397487	0.068722	0.155082
Rheb	11515.3	0.4928	0.1345	0.000248351	0.00153815
Gm25363	150.561	0.571107	0.269078	0.0337995	0.0895437
Prkag2	1922.53	0.0514422	0.152751	0.73629	0.838271
Prkag2os2	7.99828	2.13096	1.06821	0.046054	0.113992
2900005J15Rik	24.8623	-1.55803	0.588422	0.00810147	0.0286829
Galnt11	1111	0.466722	0.15104	0.00200117	0.00897697
Kmt2c	17212.4	1.00391	0.164662	1.08223e-09	2.44663e-08
Gm20432	52.8582	0.960063	0.40929	0.0189925	0.056768
Cct8l1	2.45858	-0.606304	1.83026	0.740443	NA
1700096K18Rik	114.729	1.47999	0.293624	4.64479e-07	6.19601e-06
Gm43141	31.5485	2.05117	0.590714	0.00051589	0.00288766
Gm10062	23.1388	0.471527	0.574154	0.411501	0.572025
Gm43972	4.43699	1.06603	1.3057	0.414247	0.574925
Gm43143	392.509	0.260515	0.188917	0.167897	0.302646
Xrcc2	2306.28	0.0212271	0.143301	0.882241	0.933461
Gm43142	4.75997	0.854434	1.23865	0.490315	0.645718
Actr3b	3459.63	0.474579	0.152748	0.00189039	0.00854591
Gm21168	17.7275	-1.739	0.688785	0.0115786	0.0382982
Gm1979	2.3894	-0.497686	1.77097	0.778692	NA
Gm5067	17.6711	0.0950031	0.653076	0.88434	0.934543
Gm6089	7.54765	-0.788781	1.00346	0.431832	0.591482
Dpp6	6818.7	1.17794	0.164422	7.82807e-13	3.01046e-11
Gm43776	7.05005	2.64262	1.16521	0.0233326	0.0670764
Gm43502	5.35652	1.77478	1.24036	0.152471	0.281938
Paxip1	8693.47	0.0944243	0.138555	0.49556	0.65019
Gm43096	3.12574	-1.65551	1.60223	0.301485	NA
Gm5551	4.28445	1.76379	1.36556	0.196489	NA
Gm26608	103.637	-0.0743708	0.305356	0.807576	0.885745
Insig1	3842.32	-0.276598	0.145543	0.0573737	0.134964
En2	93.655	-0.677196	0.310009	0.02893	0.0794772
Cnpy1	561.861	-1.23661	0.175596	1.89021e-12	6.9557e-11
Rbm33	21545.3	0.504149	0.141868	0.000379922	0.00222008
Shh	2.896	-1.45826	1.66265	0.380448	NA
9530036O11Rik	260.926	0.595358	0.21826	0.00637692	0.0236195
Gm10290	6.00197	0.784204	1.10999	0.479878	0.636629
Rnf32	392.392	-0.542048	0.185907	0.00354895	0.0145012
Gm7420	8.72229	-1.07719	0.942485	0.253071	0.407068
Lmbr1	7183.18	1.00499	0.172873	6.12016e-09	1.19576e-07
C79130	182.843	0.780907	0.268222	0.00359793	0.0146755
Gm23801	23.0498	1.10639	0.586071	0.0590518	0.137982
4632411P08Rik	156.238	-0.239064	0.250909	0.340697	0.502231
Nom1	4273.61	0.132543	0.138545	0.33873	0.499986
Mnx1	14.7576	-2.23324	0.800323	0.0052638	0.0201157
Ube3c	17834.8	0.407524	0.152274	0.0074449	0.0267932
Gm42570	3.4812	0.42683	1.46323	0.770514	NA
Gm26346	98.6341	1.5485	0.311869	6.86233e-07	8.74217e-06
Gm43117	5.5599	2.70783	1.32469	0.0409418	0.103692
Gm5129	96.1765	0.0770354	0.301666	0.79844	0.879428
Dnajb6	30737	0.875389	0.143473	1.05142e-09	2.38082e-08
Tyms	5200.8	0.201321	0.134147	0.133419	0.255421
Gm4961	59.9819	-0.624975	0.378688	0.0988672	0.203672
3110082J24Rik	3.47886	0.466304	1.43072	0.744482	NA
Garem2	274.213	-0.310026	0.205528	0.131443	0.252548
Hadha	3303.34	0.120817	0.136994	0.377821	0.539634
Hadhb	3439.36	0.277687	0.146747	0.0584529	0.136994
Mir1960	32.8118	0.593951	0.493508	0.228772	0.378082
Adgrf3	22.0485	1.56863	0.625771	0.0121857	0.0399279
Selenoi	4178.1	0.439527	0.141001	0.00182589	0.00831086
Drc1	114.55	-0.503909	0.286123	0.0782107	0.170994
Otof	8.09235	-1.15386	0.983307	0.240616	0.392658
Fam166c	2.66059	-0.159362	1.66119	0.923574	NA
Cib4	4.14837	-0.426661	1.32461	0.747375	NA
Gm9899	2.44353	-1.16282	1.73886	0.503669	NA
Kcnk3	15.8891	-1.65212	0.726639	0.0229872	0.0662814
Slc35f6	958.628	0.0691369	0.17631	0.69496	0.807116
Mir5625	48.7873	-0.718573	0.419676	0.0868583	0.184782
Cenpa	2817.16	0.405875	0.136081	0.00285807	0.012096
Dpysl5	2867.04	-0.253125	0.152168	0.0962211	0.199457
Gm42764	18.2121	-0.699111	0.653952	0.285044	0.442495
Mapre3	784.222	0.454427	0.158498	0.00414275	0.0164883
Gm19409	72.5303	0.531656	0.343296	0.121459	0.238091
Tmem214	873.461	-0.24577	0.168909	0.145656	0.272459
Gm43808	30.0131	-0.0898196	0.507756	0.859591	0.919237
Agbl5	497.35	-0.467391	0.185864	0.0119138	0.0392071
5930420M18Rik	65.667	-0.270047	0.355065	0.446921	0.606485
Ost4	1851.25	-0.271481	0.158695	0.0871349	0.185314
Emilin1	156.698	-0.709292	0.26477	0.00738655	0.0266168
Khk	295.298	-0.760406	0.219799	0.000541068	0.0030045
Cgref1	442.626	-0.40986	0.196495	0.0369924	0.0961576
Abhd1	156.843	-0.404077	0.251811	0.108563	0.218782
Preb	839.687	-0.325109	0.186042	0.0805497	0.174703
Tcf23	12.7873	-0.707795	0.785124	0.367318	0.529755
Slc5a6	345.405	-0.00634779	0.205129	0.975313	0.985229
Atraid	384.283	-0.0183226	0.192179	0.924044	0.958894
Cad	5159.17	-0.910382	0.166294	4.38632e-08	7.29398e-07
Slc30a3	146.16	1.81238	0.269059	1.62811e-11	5.148e-10
Gm9924	3.48592	1.83955	1.65208	0.265503	NA
Dnajc5g	63.0824	4.35586	0.536797	4.87645e-16	2.93428e-14
Trim54	797.329	1.44495	0.167553	6.47435e-18	4.84622e-16
Gm15469	3.7246	-1.40065	1.4363	0.329472	NA
Mpv17	818.096	0.101241	0.170817	0.553389	0.699716
Gm29609	5583.64	0.230687	0.137044	0.0923168	0.193476
Gtf3c2	4850.71	0.229442	0.136029	0.0916589	0.192471
Eif2b4	428.357	-0.521266	0.194463	0.00735036	0.026511
Snx17	414.585	-0.125097	0.203815	0.539364	0.687878
Zfp513	456.377	-0.542052	0.197178	0.00597698	0.0223846
Ppm1g	4895.8	-0.226134	0.143596	0.115303	0.228902
Gm42798	858.634	0.0492709	0.158113	0.755331	0.851146
Gm9970	5.93507	-0.718671	1.14832	0.531417	0.680822
Nrbp1	437.517	0.280533	0.205686	0.172602	0.308766
Krtcap3	97.9064	-1.04826	0.30609	0.000615482	0.00335368
Ift172	397.647	-0.10904	0.201119	0.587705	0.726643
Fndc4	89.2473	-1.23943	0.338098	0.000246494	0.00152834
Gckr	15.8453	0.150549	0.688398	0.826888	0.89842
4930478M09Rik	3.67048	-0.929519	1.41354	0.510808	NA
Zfp512	2890.12	-0.170825	0.135794	0.208403	0.353207
Gm43059	150.19	-0.0268185	0.254624	0.916117	0.954083
4930548H24Rik	59.3187	0.439537	0.372978	0.238616	0.390239
4930566F21Rik	2044.14	0.187334	0.140283	0.181744	0.320873
Gpn1	4026.94	0.0582722	0.134121	0.663944	0.78528
Supt7l	1114.96	0.229242	0.152797	0.133536	0.25561
Slc4a1ap	2838.25	0.321688	0.13546	0.0175594	0.0533337
AI839979	2.86492	-1.49165	1.66842	0.371297	NA
2900076G11Rik	3.46852	1.40561	1.49369	0.346689	NA
Mrpl33	4499.75	0.798313	0.133772	2.40631e-09	5.14427e-08
Gm43809	4871.08	0.75363	0.132953	1.44135e-08	2.64059e-07
Rbks	719.871	0.783443	0.165297	2.14139e-06	2.41176e-05
Babam2	12223.9	0.965122	0.163951	3.94119e-09	8.05549e-08
Gm43810	23.2047	1.20347	0.589015	0.0410333	0.10382
Gm24436	15.658	1.84338	0.73306	0.0119153	0.0392074
Gm43811	32.8089	0.477836	0.503434	0.342543	0.50423
Gm10463	3.55373	0.910702	1.4379	0.5265	NA
Fosl2	420.868	-0.0202313	0.19177	0.915981	0.954063
Plb1	178.281	1.39875	0.258007	5.91427e-08	9.63499e-07
Gm7596	2.94213	-0.914831	1.57195	0.560585	NA
Gm5864	7.67717	-0.253011	1.07298	0.813587	0.88989
Ppp1cb	13988.4	0.630791	0.143936	1.17353e-05	0.000108529
Gm43312	1215.18	0.341798	0.16724	0.0409775	0.103754
Gm43313	844.064	0.671952	0.181819	0.000219272	0.0013876
Gm15614	275.632	6.3806e-05	0.210045	0.999758	0.999834
Gm10461	224.504	0.0466423	0.224518	0.835429	0.904076
Yes1	4105.84	0.551668	0.151634	0.0002746	0.00168206
Gm43694	3.30558	0.234111	1.51676	0.877335	NA
Gm50482	56.1108	3.64578	0.520343	2.44367e-12	8.86068e-11
Gm43852	220.378	0.0186825	0.223399	0.933352	0.963886
Gm2420	129.206	1.97658	0.288353	7.1464e-12	2.41851e-10
Pisd	9450.46	0.252341	0.129701	0.051708	0.124692
Gm20671	14576.3	0.314161	0.134435	0.0194443	0.0578831
Gm43695	217.418	-0.010238	0.229481	0.964415	0.97918
Prr14l	11572.2	0.272337	0.143236	0.0572616	0.134804
Gm43692	153.885	0.506163	0.273744	0.0644524	0.147513
Depdc5	9910.04	0.00988747	0.146894	0.946335	0.970315
Gm24003	21.8278	-1.09122	0.628874	0.0827055	0.178143
Gm43693	97.8177	0.33975	0.311304	0.275107	0.43188
Ywhah	5587.81	-0.0542589	0.159053	0.733001	0.835731
Rpl35a-ps5	2.87526	-3.384	2.02626	0.0949052	NA
Slc5a1	1043.48	1.25292	0.187355	2.27165e-11	7.00822e-10
Gm15936	22.9372	1.29073	0.636071	0.0424354	0.106604
Spon2	59.7371	-0.240223	0.374976	0.52176	0.672585
Ctbp1	4101.11	-0.0147426	0.136482	0.913981	0.952918
Gm20465	32.4151	-0.638158	0.494452	0.19683	0.339292
Maea	8779.59	0.305484	0.131937	0.0205927	0.0606101
Uvssa	522.742	0.316873	0.172271	0.065859	0.150044
Fam53a	2094.74	0.128717	0.146585	0.379888	0.541726
Gm9903	15.7008	0.39724	0.689427	0.564488	0.708783
Slbp	4437.62	-0.126454	0.139403	0.364346	0.526985
Gm10459	4.68036	-1.4296	1.28693	0.266628	0.422318
Tmem129	223.923	-0.50309	0.223939	0.0246689	0.0702453
Tacc3	1835.49	-0.0288415	0.140864	0.837769	0.90556
Fgfr3	45.3786	-0.506912	0.476054	0.286957	0.444387
Letm1	4085.55	0.246207	0.137005	0.0723245	0.161505
Gm10059	5.29102	-3.19299	1.50205	0.0335231	0.0889853
Nsd2	4363.9	0.934885	0.15906	4.16343e-09	8.41121e-08
Nelfa	5153.9	0.246198	0.136341	0.0709568	0.159079
Mir7024	39.8683	0.165205	0.451683	0.714548	0.822112
Gm42849	36.8267	-0.0325505	0.496161	0.947692	0.970744
Gm42851	2.75617	-0.135184	1.64125	0.934355	NA
Gm1673	11.2271	-1.92313	0.913604	0.0352919	0.09273
Nat8l	137.631	-0.908941	0.290816	0.0017751	0.0081141
Poln	3112.31	0.210969	0.152125	0.1655	0.299465
Haus3	2310.51	0.0851595	0.152624	0.576867	0.718462
Mxd4	311.62	0.235522	0.201439	0.242323	0.394615
Zfyve28	944.971	0.225967	0.170211	0.184321	0.324111
Gm15513	21.5135	0.740243	0.599321	0.21678	0.363251
Cfap99	19.2597	-0.0237163	0.636925	0.970297	0.982227
Gm43458	69.0094	-0.284155	0.347495	0.413514	0.574022
Rnf4	17248.3	0.170315	0.128928	0.186499	0.326995
Fam193a	14613.3	0.827772	0.16104	2.7449e-07	3.85114e-06
Gm42559	383.671	0.984334	0.194188	3.9998e-07	5.42109e-06
Gm43457	149.779	1.513	0.285022	1.10615e-07	1.68579e-06
Tnip2	97.9442	0.585323	0.306616	0.056265	0.133005
Sh3bp2	472.035	-0.469284	0.180432	0.00929841	0.0320192
Add1	2416.32	0.243998	0.138672	0.0784873	0.171388
Mir7036b	14.8764	0.823152	0.717795	0.251473	0.405541
Gm42867	64.6351	0.476939	0.359344	0.184427	0.324237
Mfsd10	447.872	-0.567707	0.215055	0.00829498	0.0292013
Nop14	4318.07	0.00149958	0.136921	0.991262	0.994861
Grk4	264.561	-0.933029	0.213838	1.28139e-05	0.000117031
Htt	10422.3	0.744581	0.151628	9.08048e-07	1.12429e-05
Msantd1	399.41	0.501086	0.195873	0.0105209	0.0354654
Rgs12	4542.61	0.126935	0.134371	0.344831	0.506614
Mir3097	18.7691	0.0577023	0.639473	0.928101	0.961671
Dok7	26.294	-2.03337	0.598998	0.000687243	0.00368642
Lrpap1	2021.52	0.129152	0.150606	0.39114	0.55262
Adra2c	4.77362	-0.32554	1.30859	0.803538	0.883015
Hmx1	21.2342	-2.42141	0.679055	0.000362669	0.00213623
Cpz	423.889	-0.844407	0.185669	5.41781e-06	5.50657e-05
Gm43860	62.8014	0.0733137	0.390269	0.850991	0.913945
Plk-ps1	6.43136	0.078568	1.05947	0.940885	0.96789
Trmt44	1905.28	-0.107537	0.141673	0.447824	0.607337
4931431C16Rik	10.7657	-0.7519	0.847441	0.374939	0.536964
Acox3	566.026	-0.14562	0.172411	0.39833	0.559651
Htra3	12.4031	-1.31283	0.803095	0.102109	0.20881
Sh3tc1	681.449	0.59302	0.165523	0.000340055	0.00201835
Ablim2	182.574	0.0887646	0.246175	0.718418	0.824773
Afap1	2285.95	-0.331111	0.165045	0.0448358	0.1115
H2af-ps	7.48503	-0.125757	0.983018	0.898205	0.94301
Sorcs2	2219.72	0.459183	0.169112	0.00662231	0.0243123
2210406O10Rik	82.8954	-1.00186	0.330843	0.00246015	0.0106426
Grpel1	2687.33	-0.12006	0.14074	0.393625	0.554806
Tada2b	1014.09	0.0575528	0.155862	0.711939	0.820086
Ccdc96	23.3086	-1.74351	0.621064	0.00499602	0.0192292
Tbc1d14	7002.03	0.30069	0.141136	0.0331312	0.0881814
Gm42936	1283.7	0.45427	0.169282	0.00728526	0.0263273
D5Ertd579e	6097.62	0.561777	0.137946	4.65209e-05	0.000361801
Gm24878	32.6583	1.04508	0.497782	0.035776	0.0936455
Bloc1s4	116.592	-0.221269	0.285472	0.438281	0.598055
Gm43701	14.0741	-0.337693	0.745026	0.650359	0.775421
Mrfap1	1750.68	-0.5328	0.380367	0.161288	0.293806
Man2b2	652.881	-0.323825	0.178755	0.070054	0.15748
Ppp2r2c	2937.37	1.46407	0.178713	2.56288e-16	1.59367e-14
Gm42506	12.69	2.07812	0.845311	0.0139553	0.0445193
Wfs1	735.976	0.113429	0.162221	0.484412	0.640408
Jakmip1	866.941	0.33208	0.173845	0.0561063	0.132753
Gm1043	550.846	0.362067	0.181376	0.0459094	0.113663
Jakmip1	39.2883	0.0917353	0.486182	0.850339	0.91352
Crmp1	2139.36	-0.478346	0.169177	0.00469138	0.0182626
Evc	535.866	-0.756744	0.181768	3.13776e-05	0.000256383
Evc2	2393.91	-0.786885	0.168121	2.86224e-06	3.10949e-05
Stk32b	327.472	-1.02613	0.209522	9.70787e-07	1.19192e-05
Msx1	512.73	-0.084565	0.21883	0.699169	0.810026
Gm20052	11.2016	-0.264171	0.811316	0.744721	0.844267
Stx18	4071.02	0.55209	0.145358	0.000145794	0.000974983
Gm42858	9.08674	-0.393861	0.937941	0.674543	0.792845
Nsg1	139.008	-1.82019	0.2789	6.74149e-11	1.88789e-09
Zbtb49	1304.69	0.207385	0.145978	0.155415	0.285812
Lyar	4747.23	-0.330581	0.146494	0.0240319	0.0687471
Tmem128	678.811	-0.198036	0.174913	0.25755	0.41202
Otop1	259.488	0.273623	0.218981	0.211472	0.356713
Slc2a9	206.748	0.991348	0.249165	6.92987e-05	0.000511761
Wdr1	7029.9	0.0834478	0.146058	0.567775	0.71147
Zfp518b	3622.9	0.41105	0.140009	0.003326	0.0137309
Clnk	201.186	0.417867	0.245077	0.0881857	0.186852
4930513D17Rik	12.3891	0.439847	0.853446	0.606289	0.740842
Gm42528	3.37152	-2.43799	1.71963	0.156265	NA
Hs3st1	562.882	-1.38529	0.175031	2.48189e-15	1.37762e-13
Gm7816	52.21	-2.01467	0.447489	6.72612e-06	6.67353e-05
Gm35191	8.51802	0.416319	0.926396	0.653146	0.777283
Gm2810	5.88188	-1.83897	1.18872	0.121858	0.238735
Gm4754	5.94547	0.299711	1.10219	0.785681	0.871006
Rab28	3482.68	0.322543	0.135783	0.0175281	0.0532694
Nkx3-2	2.5104	0.65256	1.67631	0.697066	NA
Bod1l	6959.81	0.412631	0.137494	0.00269026	0.0114797
Gm16223	400.458	0.341397	0.196419	0.0821922	0.177317
Gm7854	95.2014	0.118236	0.305842	0.699059	0.809932
Cpeb2	2494.9	0.724928	0.153137	2.20305e-06	2.46529e-05
Gm42551	109.251	0.680598	0.301499	0.0239841	0.0686526
6030400A10Rik	79.23	0.585269	0.336525	0.0820074	0.177037
Gm43020	106.498	1.20493	0.303861	7.32742e-05	0.000537441
C1qtnf7	17.715	0.691342	0.654174	0.290595	0.44853
Gm15866	7.26231	-0.0748013	1.02545	0.94185	0.968354
Cc2d2a	1525.32	0.373319	0.14306	0.00906662	0.0313797
Fbxl5	7853.84	0.536962	0.136378	8.24019e-05	0.000595564
Gm42462	267.505	0.924499	0.218011	2.22914e-05	0.000190501
Gm43182	86.4365	-0.283706	0.321144	0.377007	0.53872
Gm42555	24.5581	-0.811749	0.564977	0.15078	0.279626
Bst1	22.2116	-1.64712	0.616213	0.00751822	0.0270118
Cd38	1093.14	-0.080691	0.151963	0.595425	0.732637
Gm16014	54.8862	-0.245572	0.414527	0.553572	0.699872
Gm7879	44.7524	-1.8648	0.472947	8.04906e-05	0.000583714
Gm43183	11.7176	-2.01644	0.876601	0.0214315	0.0625056
Fgfbp1	168.735	-0.0509099	0.243069	0.8341	0.903163
Prom1	4511.82	-0.382367	0.17415	0.0281192	0.0778395
Gm42716	1211.56	-0.300348	0.189079	0.112179	0.223908
Gm16401	26.6565	-1.45248	0.557627	0.00919416	0.0317228
Tapt1	5575.7	0.529209	0.136314	0.000103478	0.000728471
E430021H15Rik	498.717	0.23398	0.174572	0.180146	0.318718
Gm42984	276.302	-0.172059	0.211945	0.4169	0.577459
Ldb2	707.728	0.305522	0.172129	0.0759044	0.167213
Gm42981	6.50051	-0.66392	1.10208	0.546891	0.694099
Gm43506	3.21004	1.79531	1.59064	0.259036	NA
Gm43508	16.4894	0.643274	0.718101	0.37036	0.532702
Gm43507	2.98592	-0.396653	1.54207	0.797009	NA
Gm43504	3.52593	-1.20106	1.57107	0.444576	NA
Gm43503	5.82401	0.707205	1.12701	0.530327	0.679644
Gm3364	8.14839	-0.131257	0.986289	0.894129	0.940749
E030026E10Rik	7.95443	0.514449	1.01849	0.613482	0.746434
Gm43509	21.2338	-0.0205772	0.601953	0.97273	0.983866
D5Ertd615e	101.002	-0.271429	0.296753	0.360368	0.522619
Gm43303	6.5006	1.52988	1.10914	0.167788	0.302567
Qdpr	1250.5	-0.239417	0.151474	0.113972	0.226775
Lap3	2946.08	-0.333687	0.136465	0.0144762	0.0458107
Med28	1935.43	0.226527	0.141426	0.109214	0.219719
Fam184b	333.741	-0.601207	0.221036	0.00652911	0.0240692
Gm42521	117.299	0.289379	0.278504	0.298784	0.457449
9630001P10Rik	3.94167	-0.65559	1.3527	0.627923	NA
Gm43366	4.12197	-0.512798	1.4604	0.725486	NA
1600023N17Rik	61.2539	-0.789778	0.381887	0.0386315	0.0993477
Ncapg	5547.74	0.000127646	0.138161	0.999263	0.999585
Lcorl	11883.4	1.01857	0.164448	5.86879e-10	1.40048e-08
Gm36401	223.435	0.316016	0.223329	0.157062	0.288308
Gm43201	279.39	0.589564	0.233857	0.0117008	0.0386291
Gm29036	178.147	1.24077	0.249288	6.44944e-07	8.27901e-06
Gm43200	177.501	0.535618	0.268837	0.0463325	0.114549
4930449I04Rik	9.22613	-0.0839012	0.928237	0.927979	0.961594
Gm7931	12.0251	-1.9249	0.867881	0.0265598	0.0744154
Slit2	1417.2	-0.391532	0.155958	0.0120563	0.0396007
Gm20475	21.5793	-0.669007	0.611988	0.274319	0.431055
Gm43426	7.99865	-0.514376	0.976307	0.598292	0.734837
Gm42536	5.87057	-0.723163	1.18641	0.542166	0.689937
Gm42537	12.462	-0.291952	0.772483	0.705475	0.814961
Gm42534	4.94359	0.373843	1.20996	0.757343	0.852495
5730480H06Rik	3308.72	0.243862	0.137697	0.0765613	0.168235
Kcnip4	130.77	-1.42544	0.284707	5.5367e-07	7.23712e-06
Gm5555	3.64977	-0.513135	1.4114	0.716184	NA
Gm42461	13.0445	2.29641	0.84222	0.00639864	0.0236873
Adgra3	9203.19	-0.0240194	0.157149	0.878521	0.931219
Gm42460	17.7935	-0.679685	0.655893	0.300074	0.458971
Gm7205	201.825	0.928087	0.276168	0.000777764	0.0040972
Gm43016	9.82215	-0.0180495	0.873919	0.983522	0.989975
Ppargc1a	33.4899	-1.06729	0.511431	0.0368998	0.0959525
Mir6417	87.1121	0.915051	0.324538	0.00480912	0.0186332
Gm43176	1264.37	0.870001	0.155573	2.24156e-08	3.91396e-07
Dhx15	25174.2	0.188962	0.136993	0.167784	0.302567
Gm43178	520.908	0.234292	0.193782	0.226646	0.375591
9230114K14Rik	1709.28	-0.346802	0.156963	0.0271434	0.0757086
C130083M11Rik	3.71898	0.630599	1.3945	0.651122	NA
Gm43180	10.3311	-0.746758	0.876581	0.394271	0.5554
Sod3	6.92524	-0.523161	1.04564	0.616846	0.748635
Ccdc149	122.935	-0.192715	0.27449	0.482627	0.638744
Lgi2	733.894	0.103534	0.16125	0.520825	0.671866
Gm43686	44.4737	0.294486	0.441382	0.504651	0.658189
8030423F21Rik	22.0056	1.96787	0.665635	0.00311273	0.0129907
Sepsecs	2078.87	0.806753	0.14412	2.17123e-08	3.80783e-07
Pi4k2b	2927.49	-0.133851	0.137856	0.331575	0.49266
Zcchc4	5155.72	0.193327	0.140241	0.168037	0.3028
Anapc4	3230.88	0.353373	0.136332	0.0095417	0.0327197
5033403H07Rik	2.44353	-1.16282	1.73886	0.503669	NA
Gm30301	3.30324	0.27598	1.47939	0.852013	NA
Slc34a2	6.38283	-1.66352	1.1226	0.138379	0.262415
Sel1l3	659.828	-0.523674	0.195589	0.00741926	0.0267147
Smim20	1024.95	-0.0080986	0.153245	0.957853	0.976139
Gm45495	24.5398	0.387889	0.587482	0.509088	0.661874
Rbpj	44204.1	0.933225	0.16036	5.90029e-09	1.15523e-07
Gm40304	77.2129	2.37629	0.371619	1.61157e-10	4.21301e-09
Tbc1d19	2759.63	0.603264	0.14663	3.88529e-05	0.00031029
Gm43268	87.9325	0.787052	0.340196	0.0206939	0.0608183
Gm43266	19.1335	1.42265	0.675633	0.0352338	0.0926053
Stim2	5532.74	0.491698	0.147842	0.000881537	0.00454468
Gm15975	17.585	-0.236618	0.679129	0.72753	0.831691
Gm43705	2.4459	0.663583	1.72023	0.69968	NA
Gm42977	82.5231	-0.0307892	0.3484	0.92958	0.962253
4932441J04Rik	24.924	-1.08876	0.574239	0.0579597	0.13602
Gm8121	3.14879	-2.42731	1.73911	0.162798	NA
Pcdh7	176.214	-0.657253	0.259928	0.0114518	0.0379595
Gm42635	8.31507	-1.17755	0.965074	0.2224	0.369874
Gm43041	11.1782	1.19473	0.849954	0.15983	0.291912
Cbfa2t2-ps1	24.6868	1.18688	0.575911	0.0393153	0.100723
Gm43382	3.9487	-0.765202	1.50925	0.612149	NA
Arap2	17572.2	-0.14241	0.153325	0.352987	0.514987
Gm43237	172.414	-0.251872	0.25277	0.319032	0.479639
Gm43753	304.931	-0.230987	0.228654	0.312399	0.47221
Dthd1	13.2069	-0.461298	0.763447	0.545691	0.693035
Nwd2	35.7702	-0.59162	0.471415	0.209483	0.354364
0610040J01Rik	686.916	-1.42931	0.172563	1.203e-16	7.75701e-15
Rell1	2764.47	-0.327162	0.157279	0.0375127	0.0971825
Pgm2	904.579	-0.0274421	0.155686	0.860085	0.919532
Tbc1d1	11030.7	0.325317	0.148875	0.0288769	0.0793981
Gm43721	247.818	-0.0377359	0.213885	0.859955	0.919464
Gm6044	60.8309	0.417457	0.369329	0.258345	0.413041
Gm43838	14.8449	2.02285	0.779011	0.00941253	0.0323444
Gm43837	4.76468	1.96175	1.3191	0.136965	0.260618
Gm31363	106.617	2.89255	0.345665	5.85695e-17	3.94991e-15
C030018K13Rik	3.40871	1.33285	1.56751	0.39516	NA
Gm3716	382.222	-0.638386	0.188229	0.000695022	0.0037153
Gm25306	2.52876	0.118596	1.70308	0.944484	NA
Gm20033	228.88	-0.249897	0.219598	0.255131	0.409172
Klf3	6325.9	0.186025	0.142965	0.193194	0.335196
C230096K16Rik	810.429	0.0254436	0.183147	0.88951	0.938094
AC161757.1	2.5669	2.01814	1.85982	0.277864	NA
Tlr6	4.39086	0.749722	1.33698	0.574963	0.717067
Fam114a1	254.728	-0.386583	0.214637	0.071687	0.160325
Gm43627	11.4808	-0.439954	0.805363	0.584874	0.724443
Tmem156	66.2664	0.0708182	0.357161	0.842825	0.908368
Klhl5	770.227	-0.0460592	0.160368	0.773952	0.863555
Gm25154	4.45061	-1.2965	1.31221	0.32314	0.483912
Wdr19	450.971	0.0459046	0.186235	0.805304	0.884087
Rfc1	11923.8	0.332409	0.138574	0.0164495	0.0506139
Gm43628	250.204	0.606795	0.224548	0.0068862	0.0251159
Klb	232.298	0.857052	0.231396	0.000212362	0.00135069
Rpl9	8518.95	-0.204055	0.141396	0.14898	0.277043
Lias	1430.58	0.0265209	0.149977	0.859639	0.919237
1110003F10Rik	42.2799	0.798774	0.444448	0.0722995	0.161475
Gm43311	52.6417	1.26897	0.411309	0.00203417	0.00910599
Ugdh	1627.19	0.822603	0.162265	3.98852e-07	5.41368e-06
Gm43552	1823.06	0.917958	0.154958	3.14371e-09	6.54041e-08
Gm43289	89.2717	0.697437	0.320231	0.0294122	0.0804947
Smim14	2698.73	0.936267	0.145364	1.18811e-10	3.20503e-09
Gm43290	46.5884	1.23844	0.424729	0.00354722	0.0144963
4930589O11Rik	8.59235	-0.242989	1.00872	0.809641	0.887151
Gm42725	528.012	0.435604	0.176749	0.0137191	0.043861
Ube2k	35940.6	0.401324	0.150609	0.00770638	0.0275496
Gm40309	1872.1	0.235228	0.181641	0.195317	0.337516
Gm42726	3.33244	-1.23512	1.54986	0.425495	NA
Pds5a	28281	0.648015	0.1505	1.6643e-05	0.000146501
Gm42727	16.3115	1.94197	0.728578	0.00768903	0.0275052
Gm42729	4.49112	0.692367	1.27683	0.587643	0.726643
Gm42728	579.113	0.79784	0.201405	7.45188e-05	0.000545078
C030017G13Rik	1015.36	0.652839	0.168991	0.00011193	0.00077777
N4bp2os	67.0877	0.126544	0.360925	0.725881	0.830463
N4bp2	4413.11	0.558273	0.148656	0.000173008	0.00112912
Gm24346	34.7666	0.539771	0.485505	0.266237	0.421954
Gm42648	229.185	0.755448	0.234965	0.00130375	0.00627705
Rhoh	22.7899	1.83627	0.656646	0.00516695	0.0197993
Gm43769	2.9445	0.58402	1.57787	0.711284	NA
Chrna9	242.072	-0.202664	0.217095	0.350549	0.512534
4930480C01Rik	3.3866	-0.291368	1.50616	0.846606	NA
9130230L23Rik	34.8282	0.595731	0.47515	0.209924	0.354915
Rbm47	9000.57	0.192264	0.188256	0.307116	0.466675
Gm43775	229.544	0.269056	0.242662	0.26753	0.423435
Gm43323	326.268	0.287986	0.230591	0.2117	0.356968
Gm26725	20.7536	0.12658	0.617387	0.837553	0.905427
1700126H18Rik	7.49543	0.682107	1.00165	0.495881	0.65055
Gm15794	6.44875	0.249959	1.08164	0.817243	0.892209
Gm3822	95.3747	0.37116	0.308774	0.229346	0.378784
Nsun7	92.9255	-1.04881	0.330002	0.00148191	0.00697957
Apbb2	22757.5	0.473878	0.166034	0.00431589	0.017051
Gm43790	107.778	0.517524	0.304788	0.0895116	0.18903
Gm23183	45.0232	0.622747	0.437272	0.154399	0.284392
Gm43793	124.999	0.640449	0.325837	0.0493506	0.12017
Gm43792	174.511	0.722613	0.265163	0.006427	0.0237671
Gm43794	75.4328	0.489388	0.373172	0.189713	0.33105
Gm43343	207.726	0.352801	0.260968	0.17641	0.313601
Gm43795	242.228	0.553112	0.266018	0.0375964	0.0973379
C530043K16Rik	271.348	-0.17082	0.229641	0.456962	0.615901
Uchl1os	50.4687	0.0766734	0.403777	0.849395	0.912997
Uchl1	5153.13	0.295081	0.13696	0.0312005	0.0840766
Gm43279	576.128	0.531211	0.168655	0.00163437	0.00757876
Limch1	584.17	-1.03469	0.191647	6.70404e-08	1.08007e-06
Gm43281	5.66485	-1.40606	1.1841	0.235051	0.385878
Gm43282	6.03065	-0.702025	1.12376	0.532163	0.68134
Gm42670	10.7943	-1.71935	0.884713	0.0519678	0.125179
Tmem33	6070.05	0.0577495	0.134225	0.667018	0.787414
Slc30a9	5988.48	0.366459	0.129951	0.0048027	0.018616
Gm43698	7.44549	0.965608	1.06011	0.362372	0.525007
Bend4	3948.09	0.195623	0.132751	0.140586	0.265447
Gm26756	42.4389	0.0801834	0.437306	0.854517	0.915789
Gm42632	23.3515	-0.0783171	0.583684	0.893262	0.940454
C330024D21Rik	622.593	0.596598	0.172153	0.000529212	0.00294922
1700025A08Rik	15.8128	-0.279328	0.691042	0.686056	0.801384
Shisa3	269.317	-0.899536	0.211295	2.06959e-05	0.000178178
Atp8a1	8234.68	0.352676	0.154727	0.0226463	0.0654402
Gm42735	55.7814	0.371765	0.393249	0.344471	0.506243
Gm42737	49.8195	0.49264	0.417638	0.238165	0.389661
D630030B08Rik	191.239	0.17465	0.232066	0.451697	0.611044
Gm42466	101.568	-0.0552275	0.297634	0.852794	0.914889
Gm15477	17.9626	0.340063	0.66857	0.611003	0.744538
Gm21905	13.4902	-1.33431	0.783588	0.0886025	0.187564
4930425K10Rik	5.92801	-1.51927	1.15318	0.187684	0.328469
Gm5108	58.6569	-0.446065	0.418008	0.285918	0.443307
Gm43027	4.04196	0.427492	1.33406	0.748631	NA
Grxcr1	10.0335	-0.417298	0.898686	0.642402	0.769549
Kctd8	203.988	-1.35468	0.239496	1.54612e-08	2.80857e-07
Gm43373	2.74011	-1.44324	1.78899	0.41982	NA
Gm42888	10.8461	-1.90129	0.885164	0.0317174	0.0851899
Yipf7	33.0888	-0.724666	0.49623	0.144196	0.27047
3110031N09Rik	5.54619	-2.18268	1.26991	0.0856564	0.182856
Guf1	1513.19	-0.0380085	0.144093	0.791952	0.874967
Gnpda2	805.562	-0.288968	0.161976	0.0744215	0.164776
Gm42653	6.15545	-0.738447	1.09888	0.501586	0.655552
Gabrg1	121.824	-0.691755	0.27616	0.0122484	0.0400955
Gabra2	96.803	-2.0913	0.326526	1.50657e-10	3.95706e-09
Cox7b2	1352.8	2.54485	0.16497	1.09128e-53	1.12846e-50
Gabra4	1218.86	-0.688104	0.173984	7.65374e-05	0.000557943
Gabrb1	127.374	-0.998692	0.274064	0.000268415	0.00164852
Commd8	1851.18	-0.123142	0.147117	0.402573	0.563484
Atp10d	2585.5	-0.0638664	0.147691	0.665428	0.786225
Corin	99.6448	-0.0402642	0.322254	0.900567	0.944328
Nfxl1	2650.13	0.208539	0.139545	0.135066	0.257813
Gm43815	91.1914	0.00811715	0.319163	0.97971	0.987919
Zar1	13.6131	-1.37396	0.774077	0.0759047	0.167213
Slc10a4l	8.09332	-1.53021	1.02758	0.136449	0.259849
Nipal1	6.83955	-0.229206	1.07017	0.83041	0.900778
Txk	67.7493	-0.0394053	0.407017	0.922873	0.958401
Tec	3898.94	-0.296777	0.157004	0.0587239	0.137444
Gm43499	85.4454	-0.396574	0.329651	0.228972	0.378332
Gm9870	30.74	-0.944315	0.512187	0.0652279	0.148946
Slain2	5910.73	0.442177	0.149091	0.00301874	0.0126646
Slc10a4	6.77508	0.434247	1.06364	0.683078	0.799008
Gm15847	3.41999	-1.81698	1.5405	0.23821	NA
Fryl	13702.4	0.383829	0.15655	0.0142143	0.0451699
Gm42572	141.564	0.206142	0.285164	0.469748	0.627589
Gm42571	195.105	0.316812	0.247224	0.200025	0.343293
Gm17207	219.447	0.481861	0.232009	0.0378097	0.0977943
1700025M24Rik	11.0006	-0.177792	0.826004	0.829577	0.900362
Ociad1	7701.84	0.279608	0.140826	0.0470904	0.11594
Gm42732	544.131	0.279294	0.174281	0.109033	0.219465
Ociad2	130.19	-0.198943	0.273714	0.46733	0.625424
Gm34583	6.95538	0.485563	1.02239	0.634838	0.763408
Cwh43	33.9033	-0.950922	0.504549	0.0594709	0.138716
Dcun1d4	7908.95	0.642581	0.149193	1.65446e-05	0.000145902
Lrrc66	15.0421	0.105226	0.711835	0.882482	0.933645
Sgcb	221.237	-0.689232	0.235593	0.00343883	0.0141277
Gm43799	5.36257	-1.69546	1.22664	0.166911	0.301297
Spata18	28.4588	-1.22552	0.55724	0.027859	0.0772953
C78283	1983.43	1.20319	0.146002	1.70898e-16	1.07708e-14
Usp46	3651.02	0.265876	0.147425	0.0713151	0.159737
Usp46os1	2.73777	-1.38519	1.67695	0.408795	NA
Gm43417	291.221	0.332592	0.208329	0.110383	0.221322
Gm43416	78.171	-0.276988	0.333498	0.406226	0.566752
Dancr	7841.44	0.0100763	0.130316	0.938367	0.966932
Snora26	1099.7	0.163426	0.149134	0.273152	0.429753
A330058E17Rik	2.95484	-0.420081	1.54568	0.785793	NA
Rasl11b	468.606	-0.129119	0.178861	0.470361	0.628108
Scfd2	7198.89	0.729819	0.157058	3.37115e-06	3.6007e-05
Gm42599	7.8636	1.81744	1.04082	0.0807833	0.175155
Gm15981	13.4955	0.601611	0.801063	0.452643	0.611852
Gm15982	58.9802	0.854795	0.378172	0.0238004	0.0681826
6720475M21Rik	85.879	0.632545	0.331475	0.0563557	0.133185
Gm43167	56.3375	0.807335	0.406845	0.0472138	0.116173
Fip1l1	13030.8	0.354102	0.137728	0.0101399	0.0344117
Gm43747	295.784	0.168055	0.203749	0.409476	0.570015
Lnx1	196.021	0.314326	0.253865	0.215656	0.361846
Gm15984	7.28308	0.990355	1.01259	0.328052	0.489065
Gm15985	21.0003	0.225241	0.610408	0.712128	0.820149
Gm42577	18.7122	0.919791	0.653803	0.159477	0.291458
Chic2	5711.25	0.48074	0.145009	0.00091567	0.00468748
Gm42576	359.573	0.798135	0.205444	0.000102358	0.000722039
Gm19583	14.6881	1.01461	0.737171	0.168712	0.303635
Pdgfra	151.385	-0.311526	0.27275	0.253385	0.407284
Kit	2455.68	0.666064	0.148693	7.48368e-06	7.3201e-05
Kdr	43.8016	-2.25509	0.47406	1.96526e-06	2.23049e-05
Srd5a3	549.269	-0.2586	0.182426	0.156319	0.287171
Tmem165	5446.37	0.163086	0.132671	0.218976	0.365942
Apc-ps1	167.613	0.419393	0.249591	0.0928953	0.194338
Clock	4988.5	0.654986	0.151316	1.50058e-05	0.000134455
Ube2n-ps1	30.8271	-0.468546	0.503678	0.352242	0.514308
Gm43658	272.602	0.720286	0.231322	0.00184705	0.0083894
Gm7467	5.32072	0.810105	1.20085	0.499923	0.654161
Pdcl2	174.399	-0.228526	0.255353	0.37082	0.533097
4930432L08Rik	6.85457	-0.71873	1.07711	0.504594	0.658189
Nmu	19.8318	-0.0566414	0.623379	0.927602	0.96131
Gm7271	6.75949	-0.812855	1.12429	0.469685	0.627578
Exoc1	2725.44	0.371937	0.137717	0.00691856	0.0252085
Cep135	2411.56	0.506859	0.143387	0.000407934	0.00235906
A730089K16Rik	9.55236	-1.45674	0.912618	0.11044	0.221404
C530008M17Rik	1681.94	-0.484379	0.169223	0.00420494	0.0166868
Aasdh	1907.07	-0.0690184	0.14542	0.635063	0.763508
Ppat	9518.96	0.0119551	0.134908	0.929386	0.962188
2310040G07Rik	3.2618	-0.206872	1.50148	0.890415	NA
Paics	11447	-0.0499838	0.137377	0.715975	0.82321
Srp72	4740.24	0.215438	0.137318	0.116671	0.230878
Arl9	22.7409	0.589212	0.59252	0.32002	0.480607
Thegl	73.3353	-0.0481071	0.35448	0.892049	0.939708
Hopx	618.228	1.39818	0.175337	1.53305e-15	8.7531e-14
Hopxos	20.4114	0.794232	0.617103	0.198083	0.34084
Gm15831	48.8535	1.05634	0.431107	0.0142734	0.0453167
Chaer1	8.24829	2.92968	1.12869	0.00944131	0.0324392
Spink2	36.6337	-0.313019	0.465417	0.501231	0.655259
Rest	20393.1	0.733315	0.127509	8.86705e-09	1.68958e-07
Mir5098	310.024	0.352461	0.201016	0.0795343	0.173079
Noa1	1528.97	-0.462088	0.144271	0.00136042	0.00649834
Polr2b	7283.71	0.117016	0.134842	0.385504	0.547359
Gm42758	89.5883	0.106289	0.314716	0.735568	0.837871
Igfbp7	199.633	-1.44368	0.243447	3.02684e-09	6.32081e-08
Gm34728	7.73549	-0.415589	0.974435	0.669749	0.789637
Gm42761	27.2257	-2.31265	0.591876	9.33262e-05	0.00066505
Adgrl3	1191.08	-0.796679	0.153806	2.22179e-07	3.18114e-06
Gm43594	2.71469	-3.28574	2.05793	0.110349	NA
Gm16054	18.7134	-2.82395	0.759211	0.000199549	0.00128019
Rpl7-ps7	126.989	1.02058	0.302317	0.000735873	0.00390452
Tecrl	190.291	0.776965	0.266705	0.00357746	0.0146095
Gm15626	3.4812	0.42683	1.46323	0.770514	NA
Epha5	467.411	-1.16792	0.186383	3.6984e-10	9.12185e-09
Gm43564	20.2066	1.29298	0.630021	0.0401418	0.102231
Cenpc1	6549.78	0.169454	0.144165	0.23983	0.391766
Gm2287	10.4945	-0.406574	0.855308	0.634535	0.763202
Stap1	5.15825	-0.930751	1.19757	0.437039	0.59671
Uba6	9180.76	0.0242325	0.135519	0.858085	0.918238
Gnrhr	20.5185	-1.34178	0.64205	0.0366323	0.0953901
Tmprss11c	9.04442	1.25526	0.921632	0.173199	0.309486
Tmprss11d	1449.84	1.48041	0.187702	3.09487e-15	1.67989e-13
Tmprss11a	18.432	-0.596104	0.645264	0.355583	0.517586
Tmprss11g	30.6581	0.267837	0.542933	0.62179	0.752379
Tmprss11f	928.959	0.0435331	0.195688	0.823955	0.896336
Tmprss11e	17.9169	-0.266545	0.649446	0.681498	0.797763
Gm16579	21.6881	-0.0550702	0.616463	0.928818	0.96197
Gm43055	7740.97	0.102862	0.140358	0.463646	0.622177
Gm43057	26.8647	-0.557304	0.540285	0.302306	0.461324
Ythdc1	17072.1	0.247146	0.138465	0.0742781	0.164565
Gm7631	3.97887	-3.89246	1.91791	0.042404	NA
Gm5869	6.26985	-1.96117	1.18261	0.0972487	0.201095
Ugt2b36	14.9746	-7.31537	1.58602	3.98021e-06	4.16832e-05
Gm7646	47.7128	-0.785671	0.426729	0.0655999	0.149636
Sult1b1	8.76329	-0.124075	0.968251	0.898036	0.94299
Csn1s2b	5.85792	0.575333	1.15406	0.618112	0.749666
Prr27	3.20292	-3.5451	1.97592	0.0727898	NA
1700066N21Rik	10.2703	-2.27238	0.946578	0.0163669	0.0504096
Csn3	29.4768	-0.883796	0.52299	0.091049	0.191397
2310003L06Rik	5.80321	-1.49602	1.22109	0.22052	0.367753
Gm28434	17.3123	-0.916267	0.712603	0.198512	0.341431
Cabs1	2.52308	-0.597955	1.74942	0.732499	NA
Gm11116	2.83809	2.19839	1.79942	0.221813	NA
Gm43432	10.341	0.462255	0.865054	0.593089	0.730664
Utp3	1450.98	-0.237753	0.151792	0.117276	0.23173
Rufy3	4227.79	0.491723	0.147375	0.000848296	0.00440231
Grsf1	1852.95	0.271459	0.143252	0.0580959	0.136306
Mob1b	5464.56	0.300522	0.158093	0.0573133	0.134889
Dck	4008.61	-0.251467	0.139104	0.0706437	0.158564
Gm42912	26.7098	-0.824187	0.543765	0.129594	0.249889
Slc4a4	9660.36	-0.625541	0.166974	0.000179434	0.00116751
Gc	1007.32	0.156529	0.156758	0.318019	0.478451
Gm6366	3.03205	0.0438436	1.53528	0.977218	NA
Npffr2	73.5967	-1.54281	0.352746	1.22149e-05	0.000112305
Adamts3	598.425	-0.683863	0.177879	0.000120776	0.000830151
Cox18	1355	0.5307	0.154624	0.00059873	0.00327583
Ankrd17	49407.3	0.514241	0.147943	0.000509075	0.00285581
Gm9958	308.889	-0.276339	0.19844	0.163754	0.297173
Afp	5.1272	-0.05002	1.19988	0.966748	0.980573
Gm43449	4.18978	-1.17377	1.34371	0.382376	NA
Afm	58.0141	-1.38478	0.388773	0.00036815	0.0021644
Gm42109	10.4304	-1.06214	0.879584	0.227223	0.376279
Albfm1	11.2778	-2.41664	0.909855	0.00790578	0.0281583
Rassf6	1050.22	0.0221068	0.160914	0.890728	0.938801
Cxcl5	25.883	-0.613978	0.54896	0.26338	0.418531
Cxcl1	3.19021	-5.08459	2.01595	0.0116629	NA
Cxcl2	3.15916	-1.67135	1.58501	0.291669	NA
Gm42530	4.76556	-1.83432	1.34035	0.171145	0.306935
Mthfd2l	986.166	-0.785744	0.162385	1.30652e-06	1.55556e-05
Gm19610	12.5439	-2.56725	0.892175	0.00400817	0.0160488
Ereg	35.027	-1.86983	0.541678	0.000556608	0.00307487
Areg	33.1236	-1.28298	0.503513	0.0108325	0.0362642
Btc	10.6583	-2.33925	0.938007	0.0126366	0.0410918
Parm1	1374.49	0.0281301	0.160298	0.860698	0.91987
Gm7832	3.33244	-1.23512	1.54986	0.425495	NA
Gm5558	3.79759	-2.74402	1.65771	0.0978616	NA
Rchy1	2471.68	0.352311	0.148744	0.0178572	0.0540634
Gm43039	260.213	0.277635	0.228168	0.223681	0.371515
Thap6	789.53	0.374992	0.167927	0.0255444	0.0722741
Odaph	71.1975	-1.16353	0.352156	0.000953145	0.00485086
Cdkl2	525.699	0.4776	0.173044	0.00578022	0.0217645
G3bp2	26330.4	0.117375	0.136853	0.391073	0.55262
Gm22728	236.937	0.694382	0.243292	0.00431578	0.017051
Gm24931	13.1023	0.1768	0.760641	0.8162	0.891561
Uso1	7241.25	0.332671	0.134564	0.0134278	0.0431171
Gm15710	77.7364	-0.423061	0.34175	0.215744	0.361929
Gm25290	25.4236	0.725595	0.559016	0.194292	0.336495
U90926	2.51277	3.24571	2.09329	0.121014	NA
Ppef2	206.732	-0.173277	0.230062	0.451345	0.610729
Naaa	348.498	-0.11916	0.220279	0.588544	0.72715
Sdad1	3847.43	0.142351	0.134562	0.290106	0.447996
Art3	75.5228	0.381012	0.345434	0.270029	0.426499
Cxcl10	22.9671	2.2444	0.692609	0.00119322	0.00584262
Cxcl11	13.3024	-0.455172	0.753694	0.545896	0.693233
Nup54	4213.65	0.110467	0.136029	0.41674	0.577295
Scarb2	5395.12	0.48378	0.147084	0.00100492	0.0050654
Fam47e	112.312	-0.907043	0.295873	0.002172	0.00961356
Stbd1	31.2688	-1.5053	0.581628	0.00965128	0.0330225
Ccdc158	916.063	-0.731998	0.175885	3.15758e-05	0.000257702
Shroom3	25014.6	-0.141986	0.159957	0.374727	0.536725
Gm20500	47.4162	-0.729461	0.519321	0.160127	0.292397
Sowahb	96.113	0.0988158	0.305313	0.7462	0.84494
Gm43172	2.70672	0.32265	1.61484	0.841635	NA
Gm43173	14.31	-0.621767	0.732087	0.395711	0.557092
Septin11	16647.4	0.346892	0.144731	0.0165389	0.0508384
Gm43682	270.777	0.812422	0.214283	0.000149827	0.000996467
Ccni	5352.92	0.288191	0.131835	0.0288159	0.0792965
Gm43681	402.207	0.557423	0.188959	0.0031781	0.013222
2010109A12Rik	185.973	-0.429239	0.241842	0.0759188	0.167231
Ccng2	637.381	0.226192	0.168616	0.17977	0.318113
Kat2b-ps	3.66576	-2.57895	1.65449	0.119052	NA
C87414	2.44119	-1.1056	1.75447	0.528588	NA
Gm43225	6.41768	-4.58821	1.73993	0.00836427	0.029386
A430089I19Rik	3.37386	-2.4931	1.6581	0.132688	NA
Gm6502	3.87243	-5.36715	1.92543	0.00531151	NA
AA792892	96.179	-3.29025	0.370891	7.2358e-19	6.14053e-17
BC080696	7.97226	-6.40929	1.69518	0.000156271	0.00103366
Gm7682	14.7679	-4.78623	1.21286	7.93921e-05	0.000577096
Gm3147	8.90113	-5.08743	1.65488	0.00211069	0.00938152
Gm6509	5.97558	-3.42688	1.4354	0.0169675	0.0519102
Gm3176	2.71469	-3.28574	2.05793	0.110349	NA
Gm7647	2.71469	-3.28574	2.05793	0.110349	NA
Gm7942	16.308	-3.27211	0.849435	0.000117106	0.000808305
Gm16513	2.44115	-4.69962	2.16013	0.0295838	NA
Gm10424	11.2024	-6.89403	1.64176	2.67911e-05	0.000223619
Gm6468	5.39362	-3.25773	1.45649	0.0253066	0.0717173
Gm7961	2.38703	-3.09072	2.12775	0.146342	NA
Gm5559	9.18653	-2.98204	1.09708	0.00656458	0.0241536
Gm7993	529.976	-1.37409	0.236051	5.84459e-09	1.14674e-07
Cnot6l	11130.7	0.759004	0.1416	8.31302e-08	1.30587e-06
Gm2840	7.85089	1.575	1.0138	0.12029	0.23639
Mrpl1	7981.76	0.328712	0.148324	0.0266796	0.074676
Fras1	3473.66	-0.393642	0.172278	0.0223177	0.0646581
Anxa3	233.052	-2.01119	0.258733	7.65101e-15	3.91238e-13
Gm42603	14.2199	-2.58844	0.830951	0.00183925	0.00836211
Gm9484	46.8625	-1.37728	0.430732	0.00138607	0.00660617
Bmp2k	3237.28	-0.609276	0.1559	9.30154e-05	0.000663343
Gm43145	29.0955	-0.211168	0.514519	0.681498	0.797763
Paqr3	913.315	-0.149388	0.15776	0.343676	0.505395
Gm2861	2.95955	1.03394	1.58954	0.515394	NA
Gm5560	8.64845	-0.458855	0.973275	0.637316	0.765525
Naa11	886.267	-1.02258	0.170029	1.80819e-09	3.94721e-08
4930467D21Rik	897.186	-0.703032	0.161908	1.41084e-05	0.000127272
Antxr2	529.232	-1.82791	0.192758	2.47187e-21	2.5913e-19
C430019N01Rik	8.72606	-2.25447	1.02015	0.0271092	0.0756305
Prdm8	242.945	-0.87205	0.216425	5.59316e-05	0.000424928
A730035I17Rik	103.643	-0.204216	0.311721	0.512387	0.664925
Fgf5	13042.5	-0.432317	0.131031	0.000969094	0.00491768
Cfap299	2268.96	0.605815	0.170979	0.000395282	0.00229683
E030032P16Rik	45.6912	0.0888328	0.430559	0.836541	0.905
Gm43767	4.23266	2.28681	1.44492	0.113499	NA
Mir703	4.39554	0.685919	1.3268	0.605175	0.740133
Gm24279	2.83809	2.19839	1.79942	0.221813	NA
Gm11111	7.00148	0.0284324	1.03738	0.978134	0.986949
1700010H22Rik	40.9505	-0.984914	0.445587	0.0270794	0.0755679
Bmp3	21.0699	-0.935754	0.649883	0.149901	0.278348
Prkg2	990.355	-0.905363	0.171855	1.37777e-07	2.0626e-06
Gm3470	15.3283	-1.35878	0.730299	0.062804	0.14457
Gm43251	5.61774	-1.16633	1.20557	0.333316	0.494615
Rasgef1b	1707.49	-0.177832	0.160777	0.268692	0.424867
Gm16227	3.53302	1.39022	1.46433	0.342422	NA
Gm16228	7.24494	0.390798	1.00765	0.698142	0.809238
Gm38413	3.46378	-1.25601	1.47297	0.393824	NA
Vamp9	122.183	-0.0970086	0.276564	0.725765	0.830398
Hnrnpd	19119.6	0.263192	0.135522	0.05213	0.125482
Gm17092	108.721	-0.823795	0.292094	0.00479778	0.0186021
Hnrnpdl	5902.17	-0.018435	0.133642	0.890286	0.938608
Enoph1	5884.13	0.365253	0.134821	0.00674522	0.0246856
Tmem150c	127.642	-0.230611	0.275669	0.402847	0.563783
Tmem150cos	89.4241	0.800093	0.350855	0.0225833	0.0652988
Gm8091	154.305	1.44069	0.265832	5.97523e-08	9.71628e-07
Sec31a	8709.48	0.0991355	0.12893	0.441949	0.601707
5430416N02Rik	13310.2	-0.172564	0.128288	0.178585	0.316477
Gm42690	218.103	-0.654126	0.227151	0.00398054	0.0159565
Lin54	5427.14	0.457332	0.150422	0.0023632	0.0102998
Gm23222	7.05942	-0.634669	1.03389	0.539304	0.687834
Cops4	5233.79	0.00271533	0.14152	0.984692	0.990546
Plac8	314.911	-1.28313	0.237143	6.27397e-08	1.01606e-06
Coq2	1420.14	0.117825	0.154219	0.444862	0.604465
Gm15777	18.2389	-1.25977	0.661263	0.0567678	0.133921
Hpse	138.867	-0.550872	0.262133	0.0355973	0.0933394
Helq	4564.65	0.143279	0.13197	0.277615	0.434419
Mrps18c	1060	0.119247	0.152323	0.433709	0.593412
Gm43511	657.656	0.0672291	0.16799	0.689011	0.803436
Abraxas1	2200.84	0.181301	0.143263	0.205686	0.349989
Gm43513	159.816	0.200758	0.276987	0.468579	0.626537
Gm43514	146.629	-0.469838	0.260163	0.0709279	0.159048
4930458D05Rik	52.4444	0.838141	0.403931	0.03799	0.0981114
Gpat3	1063.22	1.00967	0.162848	5.64399e-10	1.35378e-08
Gm42987	47.6156	1.0572	0.424513	0.0127606	0.0414131
Gm36793	2.84421	-0.903195	1.67315	0.589324	NA
Nkx6-1	9.36074	-0.872305	0.894894	0.329681	0.490629
Gm42133	7.00392	2.29031	1.1422	0.044945	0.111663
9430085M18Rik	6.78922	3.06991	1.25537	0.0144681	0.0457981
Cds1	2550.34	1.15907	0.191288	1.36711e-09	3.04141e-08
Gm43273	86.4854	1.32179	0.36357	0.000277364	0.0016949
Gm43272	75.8175	1.13535	0.382342	0.00298332	0.0125519
Wdfy3	20302.3	0.618982	0.15106	4.17491e-05	0.000329928
Gm20548	102.334	2.7878	0.36133	1.20611e-14	5.98127e-13
Gm43787	136.959	0.588599	0.262836	0.0251289	0.0713297
Gm29707	16.5562	-0.507788	0.675707	0.452358	0.611673
Gm42933	6.45163	1.45312	1.13922	0.202117	0.345652
Gm42932	7.74826	0.947647	0.985875	0.336439	0.497558
1700013M08Rik	3.46141	-3.62829	1.9359	0.0609006	NA
Arhgap24	1746.79	-0.269487	0.165909	0.10431	0.212239
Mapk10	3833.62	0.202392	0.168931	0.230888	0.380668
Gm42522	5.51933	-1.06675	1.18725	0.368919	0.531378
Gm43789	32.4572	0.390858	0.497107	0.431712	0.591433
4930429D17Rik	19.577	0.0821937	0.632517	0.896608	0.942093
5430427N15Rik	2.77925	0.935717	1.65081	0.570835	NA
Ptpn13	18230.7	0.587141	0.15407	0.000138485	0.000934389
Gm23085	5.11074	2.56205	1.3584	0.0592839	0.138384
Slc10a6	28.9842	-1.66385	0.553352	0.00263961	0.0113172
1700016H13Rik	11.4164	-0.0465808	0.802625	0.95372	0.97381
Aff1	10581.4	0.0899443	0.170946	0.59878	0.735178
Klhl8	4176.19	-0.0232697	0.139715	0.867723	0.9243
Gm43547	48.8052	0.200037	0.427293	0.639678	0.767306
Hsd17b13	18.1868	1.24698	0.662562	0.059828	0.139374
Hsd17b11	1701.36	0.350433	0.145493	0.0160146	0.0495597
Gm43545	90.8713	-0.468183	0.319271	0.142536	0.268258
Nudt9	1843.24	-0.162231	0.144153	0.260415	0.415236
Mir5619	21.2202	0.239191	0.595509	0.687936	0.802874
Gm43333	4.59044	-2.34305	1.40463	0.0952975	0.198117
Gm17660	12.9734	0.527224	0.758653	0.487088	0.64285
Sparcl1	188.823	1.87963	0.25104	7.02691e-14	3.10921e-12
Gm26703	110.039	1.34482	0.300338	7.54512e-06	7.37088e-05
Dmp1	3.20438	3.58666	2.01407	0.0749452	NA
Spp1	935.948	1.31677	0.181309	3.79816e-13	1.52802e-11
Gm42793	227.739	0.972557	0.231924	2.74775e-05	0.00022887
Pkd2	4501.32	0.933026	0.140376	2.99932e-11	9.00441e-10
Thoc2l	4379.61	0.447713	0.142011	0.00161792	0.00752121
AC123687.1	1061.72	0.609823	0.171043	0.000363401	0.00213964
Gm8258	61.1383	-0.36538	0.378483	0.334355	0.495696
Zfp951	9753.34	0.320991	0.146234	0.0281606	0.0779307
Abcg3	46.5329	-1.0322	0.436387	0.0180141	0.0544531
Gbp8	744.622	1.46915	0.179608	2.84436e-16	1.75696e-14
Gbp9	690.96	1.52198	0.181454	4.95794e-17	3.37623e-15
Gbp4	444.316	1.89543	0.215931	1.6651e-18	1.32827e-16
Gm43302	26.7256	1.49608	0.564296	0.0080196	0.0284643
Gbp6	22.6375	1.39094	0.610052	0.0226061	0.0653512
Gbp11	8.97943	1.36175	0.984451	0.166584	0.300882
Lrrc8b	633.346	-0.250072	0.173629	0.149792	0.2782
Gm42141	15.7577	-0.31397	0.703381	0.655329	0.779216
Lrrc8c	2097.02	-0.0129648	0.150293	0.931257	0.962874
C230066G23Rik	30.0663	-0.20879	0.510536	0.682567	0.798545
Lrrc8d	17450	1.25616	0.15623	8.95174e-16	5.23968e-14
Rps15a-ps5	7.43087	-0.528185	0.992696	0.594677	0.732071
Gm10359	8.52791	0.814831	0.98664	0.408881	0.569374
Zfp326	9259.01	0.55757	0.138905	5.96884e-05	0.000448708
Gm43817	621.262	0.544432	0.198724	0.00615058	0.0229333
Barhl2	7.20441	-1.54245	1.10557	0.162968	0.296181
Gm28050	214.467	0.409655	0.234175	0.0802298	0.17413
Gm28039	23754.2	0.659793	0.141761	3.25148e-06	3.48757e-05
Zfp644	20075.3	0.60436	0.140541	1.70615e-05	0.00014994
Gm43421	694.555	1.00713	0.193102	1.83307e-07	2.66637e-06
Hfm1	224.584	0.520344	0.237852	0.0286928	0.079012
Cdc7	2466.33	-0.0108456	0.138397	0.937537	0.96647
Tgfbr3	2194.57	-0.162886	0.156388	0.297621	0.456069
Gm43422	55.392	-0.203949	0.382118	0.593527	0.731042
Gm43423	16.0746	0.704792	0.686852	0.304835	0.464244
Gm42900	23.1881	-0.556619	0.592438	0.347454	0.509234
Brdt	205.709	-0.402539	0.237383	0.0899359	0.189625
Gm42902	46.8005	-0.541351	0.428407	0.20636	0.350608
Ephx4	265.729	-0.176075	0.210043	0.401873	0.562844
Gm17202	43.6959	0.268085	0.456045	0.556635	0.702496
Lpcat2b	17.3199	-0.244568	0.672555	0.716127	0.823237
Btbd8	1380.79	1.44884	0.163522	7.98667e-19	6.7165e-17
Gm9727	4.90688	2.09587	1.396	0.133268	0.255184
Gm42669	254.304	0.771148	0.216069	0.00035836	0.002114
1700028K03Rik	68.8652	-0.568073	0.349489	0.104069	0.211844
Glmn	4203.49	0.262374	0.138949	0.0589894	0.137858
Rpap2	2954.14	0.253564	0.143856	0.0779645	0.170566
Gm26692	134.424	-0.190691	0.284009	0.501949	0.655891
Gfi1	5.12437	0.0908975	1.24292	0.941701	0.968337
Evi5	11766	0.481141	0.152055	0.00155483	0.00727883
Gm43593	119.836	0.178032	0.290845	0.540457	0.688707
Gm43592	2.95484	-0.420081	1.54568	0.785793	NA
Rpl5	14705.3	0.0366054	0.130505	0.779101	0.867013
Snord21	641.222	0.462261	0.169369	0.00634661	0.0235292
Gm22270	276.449	-0.558183	0.211094	0.00818754	0.0289131
Gm26387	440.761	0.573106	0.181141	0.00155688	0.00728718
Dipk1a	1613.6	0.850368	0.158854	8.64445e-08	1.34834e-06
Gm9850	20.5327	0.0116574	0.61988	0.984996	0.99078
Mtf2	15134.9	0.624659	0.150051	3.14109e-05	0.000256506
Tmed5	1563.96	-0.33496	0.145161	0.0210268	0.0615504
Ccdc18	3944.46	0.533157	0.149875	0.000374618	0.00219457
Dr1	1451.71	-0.0523691	0.159639	0.742876	0.842873
Gm43081	182.756	-0.137326	0.244985	0.575105	0.717119
Pigg	1654.22	0.915062	0.142041	1.17721e-10	3.18177e-09
9330198I05Rik	16.4146	1.75963	0.754461	0.019685	0.0584436
Gm10419	7.42141	-3.076	1.25381	0.0141542	0.0450198
Pde6b	20.8096	0.13405	0.603206	0.824135	0.896441
Atp5k	524.721	-0.82656	0.198415	3.10237e-05	0.000253938
AC158912.1	15.518	-1.1163	0.726076	0.124184	0.24199
Mfsd7a	20.2861	-0.976825	0.671165	0.145554	0.272358
Pcgf3	7631.9	0.0918252	0.132981	0.489872	0.645518
Gm10086	4.52219	0.70451	1.26778	0.578413	0.719313
Cplx1	68.4066	-0.631439	0.356913	0.0768656	0.168771
Gak	6528.07	0.409778	0.134478	0.00231012	0.0101159
Gm43365	314.646	0.356174	0.197052	0.0706824	0.158619
Tmem175	420.77	0.279659	0.185094	0.130814	0.251622
Dgkq	547.376	-0.347602	0.178796	0.0518803	0.125011
Idua	446.096	0.0851506	0.183308	0.642273	0.76946
Slc26a1	29.9312	0.0488634	0.516171	0.924581	0.959149
Fgfrl1	439.951	-0.0930333	0.179331	0.603914	0.738914
Rnf212	33.2124	0.316377	0.485307	0.514459	0.666498
Gm20629	39.1526	-0.337956	0.458852	0.461411	0.620061
Vmn2r-ps21	21.1711	-0.579042	0.637163	0.363465	0.526127
Vmn2r10	9.1268	1.29892	0.942424	0.168118	0.302908
Vmn2r12	5.83435	0.184245	1.12848	0.870307	0.925817
Vmn2r13	8.02791	0.0026381	0.98765	0.997869	0.998691
Vmn2r16	2.70201	-1.31299	1.67878	0.43415	NA
Vmn2r17	3.68319	-0.529656	1.39807	0.704801	NA
Gm18555	10.1372	0.655225	0.867707	0.450175	0.609667
Gm8488	6.49023	1.24546	1.08519	0.251095	0.405002
Gm8493	52.3321	-0.878227	0.412194	0.0331207	0.0881617
Crlf2	127.887	-0.538498	0.281736	0.0559589	0.132483
5430403G16Rik	1461.66	-0.105505	0.15632	0.49972	0.653957
4930522L14Rik	1938.02	0.0429278	0.159568	0.78791	0.872193
Gm8508	7.95252	-0.68765	0.968198	0.477557	0.63456
A430073D23Rik	2308.28	0.6129	0.14509	2.39695e-05	0.000202858
Gm10416	262.412	0.1174	0.249597	0.638098	0.766003
Gm26779	289.877	0.525557	0.206619	0.0109717	0.0366336
Gm15446	2922.87	0.0798976	0.139503	0.566827	0.710793
1010001B22Rik	23.2983	-0.4473	0.582739	0.442736	0.602505
Zfp932	1903.02	0.00415457	0.155113	0.978632	0.987296
Gm17655	674.09	0.409186	0.178598	0.0219579	0.0637412
Gm35315	1414.97	0.2118	0.146233	0.147513	0.274974
Plcxd1	282.19	0.0361531	0.215782	0.866942	0.923926
Gtpbp6	648.71	-0.500641	0.172214	0.00364823	0.0148517
Zfp605	1422.07	0.23102	0.144262	0.109291	0.219807
Gm15484	99.5411	0.583704	0.308557	0.0585279	0.137123
Chfr	3084.93	0.452373	0.141924	0.00143546	0.00679634
Gm15787	42.7035	-0.400422	0.445873	0.369152	0.531549
Golga3	2811.09	0.458324	0.136031	0.000753705	0.00398852
Gm43138	54.4335	0.507507	0.389919	0.193063	0.335069
Gm43137	52.8675	0.546601	0.420546	0.193689	0.335784
Ankle2	2561.77	0.664786	0.138591	1.61263e-06	1.87291e-05
Pgam5	3205.81	-0.227771	0.144094	0.113944	0.226736
Gm15788	37.7576	0.835897	0.477358	0.0799306	0.173751
Pxmp2	430.651	-0.129093	0.183687	0.482187	0.63848
Pole	4072.69	0.194243	0.133967	0.147077	0.274387
Gm26277	20.0775	0.794868	0.620463	0.200163	0.343445
Gm15791	35.9313	0.500229	0.472611	0.289856	0.447708
P2rx2	9.21904	-1.04381	0.925653	0.259469	0.414272
Lrcol1	4.54527	1.4302	1.30413	0.272787	0.429431
Fbrsl1	8598.5	0.0530206	0.142485	0.709807	0.818411
Gm42596	15.2346	-1.34247	0.723621	0.0635668	0.145953
A630023P12Rik	2.46189	-1.8684	1.88794	0.322345	NA
Galnt9	225.959	-0.396302	0.220413	0.0721781	0.161243
Noc4l	671.896	-0.584402	0.22229	0.00856336	0.0299423
Ddx51	844.473	-0.0939397	0.176694	0.594967	0.732267
Gm42595	109.113	0.432613	0.294762	0.142195	0.267794
Ep400	10980.2	0.567484	0.145081	9.17237e-05	0.000655471
Mir7026	17.6575	0.669206	0.663357	0.313062	0.473058
Gm22716	19.8902	0.564445	0.629145	0.369632	0.532021
Gm26079	19.0682	1.45501	0.669778	0.0298277	0.0813907
Gm15559	11.2111	1.3685	0.84126	0.103795	0.211467
Pus1	748.482	-0.259092	0.18889	0.170171	0.305757
Ulk1	1834.83	0.0613164	0.143819	0.669858	0.789701
Hscb	186.237	-0.33759	0.243346	0.165356	0.299279
Chek2	5664.56	0.144266	0.141746	0.308783	0.468596
Gm42779	37.3282	0.312974	0.461825	0.497968	0.652522
Ttc28	2268.85	0.414367	0.176028	0.0185739	0.0558216
Gm42778	13.6772	-0.948158	0.769055	0.217618	0.364262
Mir701	3.80418	0.230368	1.38878	0.868253	NA
Gm42780	11.1259	0.952377	0.916447	0.298709	0.457385
Gm43677	11.5887	0.234517	0.811134	0.772488	0.862506
Gm43676	7.09143	1.10003	1.07344	0.305469	0.464905
Gm27680	158.847	-0.746788	0.251289	0.00296029	0.0124644
Gm27680	41.6492	-1.1904	0.450076	0.00817184	0.0288734
Pitpnb	14929.4	0.267889	0.138156	0.052498	0.126183
Mn1	825.928	1.074	0.159415	1.61503e-11	5.11242e-10
Gm43119	111.695	1.10149	0.297029	0.000208613	0.00132949
C130026L21Rik	53.8961	-0.298903	0.388533	0.441709	0.601439
Gm42489	4.4012	0.0697266	1.28494	0.956724	0.975564
E130006D01Rik	182.155	-0.15053	0.237982	0.527043	0.677114
Gm16019	58.4554	-0.209317	0.397069	0.598086	0.734681
Gm36535	5.41205	-0.954811	1.25646	0.447301	0.606893
1700028D13Rik	41.1297	0.332856	0.456395	0.465808	0.623998
Miat	1357.25	-0.813451	0.199919	4.7236e-05	0.000366239
Gm26953	34.9369	-0.308162	0.478267	0.519361	0.670732
Gm27998	57.5963	-0.629461	0.39712	0.112952	0.22521
Gm27882	23.503	-1.83994	0.612206	0.00265211	0.0113604
Gm27627	28.27	-1.75762	0.569527	0.00202796	0.00908108
Gm27357	25.3661	-1.40695	0.578677	0.0150436	0.0471399
Crybb1	3.86209	-2.71946	1.59325	0.087847	NA
Tpst2	3188.08	-0.195656	0.135302	0.148159	0.275865
Tfip11	1006.18	-0.472281	0.169496	0.0053299	0.0203099
Srrd	266.795	-0.427425	0.228945	0.061911	0.142986
Hps4	1329.07	0.142255	0.153974	0.355545	0.517561
Gm43759	41.6014	0.309449	0.460073	0.501195	0.655259
Gm20636	6.49398	-0.681741	1.10848	0.538538	0.687192
Asphd2	170.706	-1.19334	0.25945	4.23475e-06	4.4068e-05
Sez6l	103.297	-0.905246	0.313409	0.00387227	0.0155964
Gm42864	17.9349	0.975517	0.675267	0.148559	0.276408
Myo18b	280.471	0.369054	0.215045	0.0861304	0.183682
Grk3	1862.93	0.193238	0.148952	0.194521	0.336661
Crybb3	13.4917	-0.820527	0.770018	0.286607	0.444017
2900026A02Rik	4816.85	-0.336643	0.153008	0.0277948	0.0772094
F830115B05Rik	74.9654	-0.49406	0.379216	0.192628	0.334608
Gm42161	5.65451	-0.800871	1.1587	0.489452	0.645177
Gm43094	43.3339	-0.546524	0.429637	0.203352	0.347169
Tmem211	49.2223	-0.461796	0.413615	0.264214	0.419496
Sgsm1	1014.32	0.208093	0.153021	0.173861	0.310292
4930405N21Rik	63.0005	1.64782	0.439682	0.000178423	0.00116202
Gm43353	3.57493	0.301513	1.57952	0.848613	NA
Wscd2	1870.86	1.13525	0.141861	1.21858e-15	7.01498e-14
Cmklr1	722.197	1.44418	0.169601	1.66348e-17	1.18783e-15
1700069L16Rik	62.2621	2.84476	0.432377	4.72512e-11	1.37566e-09
Ficd	79.3537	-0.398465	0.336318	0.236103	0.387149
Sart3	8484.45	0.0635519	0.133166	0.633194	0.762081
Gm3511	23.9816	0.930777	0.63127	0.14036	0.265145
Iscu	563.754	-0.305472	0.177971	0.0860869	0.183628
Tmem119	46.8	-0.598852	0.414648	0.148671	0.276542
Selplg	164.609	0.694311	0.246112	0.00478569	0.0185656
Coro1c	13907.5	0.203308	0.133724	0.12842	0.248187
Gm17122	8.33487	0.0694228	0.947023	0.941562	0.968296
Gm43336	1039.57	0.321387	0.164332	0.050499	0.122348
Gm42797	3.0942	0.0853353	1.57823	0.956879	NA
Ssh1	10972.5	0.251885	0.129524	0.0518106	0.124886
Dao	20.4137	0.557873	0.611377	0.361513	0.523981
Svop	2865.52	-0.340401	0.144009	0.0180908	0.0546345
Usp30	1064.52	0.207466	0.156159	0.183995	0.323762
Gm17833	82.1326	0.382047	0.323959	0.238275	0.389796
Gm42913	68.1294	0.26798	0.359163	0.455592	0.614708
Alkbh2	724.792	-0.182184	0.170131	0.284239	0.441597
Ung	2824.83	0.0521105	0.138602	0.706937	0.816113
Acacb	968.464	-0.109733	0.1556	0.480671	0.637143
Gm13784	5.00805	-0.530697	1.20683	0.660123	0.782617
Foxn4	108.281	0.841373	0.29314	0.00410201	0.0163495
Myo1h	264.292	-0.602902	0.214906	0.00502501	0.0193195
Kctd10	1338.01	-0.671313	0.150101	7.73443e-06	7.52423e-05
Ube3b	2791.42	0.00101902	0.138578	0.994133	0.996345
Mir7027	14.4197	0.268046	0.71643	0.708299	0.817179
Mmab	544.752	-0.282332	0.194971	0.147597	0.275076
Mvk	505.21	-0.605791	0.182587	0.000907232	0.00465196
Gm13790	3.25617	2.44941	1.73578	0.158205	NA
Fam222a	5802.08	0.556399	0.159555	0.000488123	0.00275474
Trpv4	94.516	-1.09542	0.311903	0.000444652	0.00254139
Gltp	1648.6	-0.154694	0.150615	0.304384	0.463634
Tchp	642.123	-0.571	0.174826	0.00109039	0.00541508
Mir7028	9.55005	-0.890447	0.914867	0.330401	0.491462
Git2	1679.75	0.0914849	0.147048	0.533848	0.683148
4930515G01Rik	45.1974	-0.133861	0.424404	0.752451	0.849065
Ankrd13a	2031.22	-0.230805	0.140879	0.101355	0.207588
1500011B03Rik	2639.85	0.163568	0.136454	0.230641	0.380449
Gm13821	2.87954	3.40158	2.04087	0.0955683	NA
4930519G04Rik	13.7573	0.844344	0.759126	0.266027	0.42168
Gm9936	6.31464	2.10645	1.1852	0.0755195	0.166562
Oasl2	617.693	0.0869546	0.174156	0.617575	0.749232
Gm13822	10.293	-0.713658	0.874691	0.414559	0.575187
Oasl1	52.8369	-0.0566542	0.391056	0.88481	0.934845
2210016L21Rik	767.624	-0.120854	0.17122	0.480288	0.636856
Hnf1a	186.752	0.142277	0.238236	0.550368	0.697134
Hnf1aos1	42.84	-0.800645	0.447431	0.0735465	0.163359
Hnf1aos2	4.91816	-0.182406	1.226	0.881727	0.933334
Sppl3	17419.5	0.594198	0.15913	0.000188429	0.00121894
C730045M19Rik	270.313	0.628925	0.217655	0.00385792	0.0155555
Rpl37rt	337.94	-0.334368	0.200901	0.0960446	0.19921
Acads	556.867	-0.326772	0.182234	0.0729503	0.162383
Unc119b	992.064	-0.51735	0.167334	0.00199002	0.00893988
Mlec	4333.46	-0.469066	0.145924	0.00130694	0.00628634
Cabp1	330.098	-0.346128	0.200249	0.0839008	0.180041
Pop5	510.932	-0.617364	0.203843	0.00245674	0.0106354
Rnf10	7298.62	-0.0268259	0.131024	0.837775	0.90556
Coq5	1341.67	-0.160387	0.147784	0.277798	0.434589
Dynll1	3295.49	-0.510774	0.162137	0.00163121	0.00757161
Gm13830	1006.74	0.0741413	0.168868	0.660626	0.782881
Srsf9	1612.61	-0.0646174	0.153317	0.673418	0.792056
Gatc	347.672	-0.308115	0.191419	0.107476	0.217193
Triap1	284.242	0.21406	0.217659	0.32538	0.486147
Cox6a1	1649.61	-0.47165	0.166743	0.00467516	0.0182127
Gm42903	27.433	-0.289907	0.535877	0.58851	0.727141
Gm13832	456.997	-0.429033	0.203555	0.0350563	0.0922241
Gm43231	8.90359	-0.742516	0.915579	0.417377	0.577781
Msi1	854.29	-0.54654	0.180899	0.00251733	0.0108563
Pla2g1b	2293.27	0.231054	0.14158	0.102685	0.209726
Sirt4	172.543	-0.850288	0.260269	0.00108708	0.00539963
Gm24265	183.358	-0.4266	0.238234	0.073346	0.163056
Gm24407	144.681	-0.441238	0.261602	0.0916651	0.192471
Pxn	1734.13	-0.540478	0.149729	0.00030655	0.00184498
Gm13840	40.2192	-1.36032	0.465641	0.00348472	0.0142788
Rplp0	13379.1	-0.946241	0.158433	2.33629e-09	4.99841e-08
Gcn1	4520.61	-0.109759	0.142333	0.440622	0.600282
Mir7029	60.8822	-0.954527	0.421182	0.0234326	0.0673086
1110006O24Rik	61.8662	-0.65178	0.381531	0.0875754	0.185964
Rab35	1592.51	-0.192754	0.148744	0.195018	0.337166
Mir7030	24.7372	0.0440212	0.582638	0.939773	0.96751
Bicdl1	3777.38	0.0839246	0.158441	0.596327	0.733392
Gm13841	6.94404	-2.56854	1.19276	0.031284	0.0842529
Cit	10268.5	0.268125	0.142973	0.0607448	0.140934
Gm42473	181.888	0.489241	0.255138	0.0551674	0.130987
Gm42471	167.768	0.0774437	0.267892	0.772516	0.862506
Gm14508	39.2558	0.931327	0.461831	0.0437377	0.109295
Prkab1	1156.9	-0.137227	0.16366	0.401755	0.562707
Gm13842	19.111	1.7885	0.690122	0.0095537	0.0327489
Tmem233	129.818	-0.564772	0.270684	0.0369369	0.0960221
C330018A13Rik	21.44	0.100675	0.602608	0.867318	0.924022
Ccdc60	327.46	0.227644	0.197066	0.248023	0.401136
Gm14507	9.15788	1.3043	0.933124	0.16218	0.294988
Gm13838	14.7272	0.56635	0.744342	0.446732	0.606357
Hspb8	1120.93	0.863277	0.14934	7.44319e-09	1.43024e-07
Srrm4os	117.092	0.704112	0.280555	0.0120829	0.0396579
Srrm4	833.623	-0.112641	0.190973	0.555307	0.701261
Gm42853	5.34377	0.496586	1.18358	0.674806	0.792904
4933430H06Rik	3.91765	0.367158	1.42385	0.796513	NA
Gm42854	11.3541	-0.867317	0.831806	0.297092	0.455496
Gm43122	158.423	2.16199	0.286089	4.12321e-14	1.88721e-12
Gm7478	2.88329	-2.16269	1.82215	0.235272	NA
Suds3	3618.43	-0.0714715	0.145953	0.624355	0.754469
9530046B11Rik	47.1686	-0.137999	0.42957	0.748021	0.846084
Taok3	4357.8	0.681558	0.142057	1.60441e-06	1.86491e-05
Gm43637	107.31	0.287127	0.31167	0.356919	0.519047
n-R5s174	7.31181	1.01706	1.02027	0.318833	0.479469
Pebp1	2079.12	-0.122644	0.160812	0.44567	0.60518
Gm3786	3.02736	0.133139	1.58521	0.933066	NA
BC051077	25.9871	-0.746083	0.547044	0.172617	0.308766
Gm10399	37.6939	-0.857848	0.476352	0.0717237	0.160382
Vsig10	822.438	-0.223394	0.171533	0.1928	0.334783
Wsb2	2373.11	0.256813	0.140151	0.0668916	0.151826
Rfc5	4109.93	-0.0975514	0.155907	0.531509	0.680888
Gm15728	143.063	-0.158447	0.264152	0.548618	0.695836
Ksr2	5470.03	0.932645	0.155927	2.21374e-09	4.76544e-08
Gm42550	22.1849	1.01471	0.596895	0.0891359	0.188408
Nos1	340.957	0.403988	0.192579	0.0359245	0.0939415
Fbxo21	3665.25	0.148415	0.153398	0.333287	0.494615
Tesc	491.502	2.366	0.190607	2.22216e-35	7.0503e-33
Fbxw8	11071.2	0.427256	0.136618	0.00176367	0.00806867
Gm9754	4.14228	3.97765	1.86762	0.0331878	NA
Gm26411	51.6735	0.172704	0.396626	0.663247	0.784656
Hrk	819.868	1.61201	0.175577	4.26442e-20	4.07749e-18
Rnft2	1365.01	0.496096	0.153135	0.00119693	0.00585464
Gm24050	21.6444	1.04393	0.6182	0.091283	0.191809
2410131K14Rik	1509.99	-0.0986691	0.143699	0.492312	0.647375
Gm25076	4.91251	0.362134	1.21874	0.766362	0.858931
Gm15754	14.2465	0.860841	0.733784	0.240734	0.392723
Med13l	27279.4	0.353509	0.1687	0.0361277	0.0943491
Gm43788	512.444	0.380937	0.187667	0.042371	0.106481
Gm43275	205.585	0.57347	0.269199	0.0331483	0.0882185
Gm43274	591.921	0.451775	0.224667	0.04434	0.110549
Gm43052	260.745	0.59614	0.233821	0.010786	0.0361388
Gm43051	432.347	0.483338	0.205571	0.0187133	0.0561257
1700081H04Rik	5.09001	1.61518	1.27859	0.206498	0.3508
Tbx3os1	78.2497	0.29532	0.330865	0.372089	0.534399
Tbx3	544.36	0.434656	0.176677	0.0138868	0.0443276
Tbx3os2	12.4051	0.619577	0.791514	0.433759	0.593451
Tbx5	27.2795	-0.454786	0.544329	0.403437	0.564185
Rbm19	10171.1	-0.185098	0.133907	0.166882	0.301284
Gm27199	7.56361	-2.68119	1.13892	0.0185652	0.0558074
Lhx5	17.0256	-2.15599	0.754734	0.0042817	0.0169375
Sdsl	15.9352	-1.18973	0.707926	0.0928442	0.194255
Gm15690	4.81978	0.907345	1.28672	0.48071	0.637143
Plbd2	1382.33	-0.199873	0.159343	0.209714	0.354647
Slc8b1	520.561	-0.022487	0.175603	0.898105	0.94301
Tpcn1	751.82	-0.426046	0.161329	0.00826988	0.029124
2510016D11Rik	14.4287	-0.0942869	0.743159	0.899041	0.943416
Iqcd	9.05613	-0.986493	0.916861	0.281951	0.439196
Rita1	540.993	-1.1572	0.175121	3.8956e-11	1.1503e-09
Ddx54	2171.12	-0.643507	0.163859	8.59402e-05	0.000617778
Rasal1	259.88	-0.389169	0.219489	0.0762176	0.167688
Dtx1	378.753	-0.575183	0.201537	0.00431758	0.0170553
Oas2	35.5598	0.267204	0.4794	0.577274	0.718697
Oas3	56.4786	-0.217414	0.386278	0.573542	0.716062
Gm43069	34.6531	0.426611	0.474253	0.368364	0.530818
Oas1c	74.4759	0.962704	0.353642	0.00648378	0.0239454
Oas1b	105.735	0.828873	0.303762	0.00635861	0.0235642
Oas1f	5.58861	1.46438	1.19101	0.218876	0.365798
Oas1g	151.047	1.42421	0.264696	7.42629e-08	1.18076e-06
Oas1a	338.262	0.99412	0.196107	3.99327e-07	5.4175e-06
Oas1d	86.5563	1.39541	0.341125	4.30244e-05	0.000338283
AC015535.1	4.66999	-1.86965	1.34125	0.16333	0.296635
Rph3a	16.7983	0.930075	0.683892	0.173839	0.310272
Ptpn11	5821.12	0.244993	0.13893	0.0778276	0.170334
Gm42930	480.794	0.172702	0.179126	0.334978	0.496264
Rpl6	9405.36	-0.587874	0.153874	0.000133184	0.000902326
Gm26205	277.709	-0.649605	0.221886	0.00341529	0.0140476
Hectd4	7035.12	0.587445	0.144407	4.74236e-05	0.000367388
Gm24671	6.13899	1.06929	1.12671	0.342603	0.504242
Trafd1	315.008	-0.258069	0.211337	0.222038	0.369446
Gm42917	38.0283	0.235078	0.469328	0.616455	0.748388
Gm42918	4.85551	-0.0931858	1.2544	0.940782	0.96789
Naa25	15833.5	0.456903	0.142325	0.00132604	0.00635809
Gm43420	1019.93	0.414498	0.164446	0.0117166	0.0386674
Erp29	1732.46	-0.244192	0.153612	0.111909	0.223499
Tmem116	497.288	-0.163728	0.184923	0.37595	0.537815
Gm15546	7.72843	-0.97841	1.00889	0.332154	0.493205
4930477O15Rik	4.06316	-0.0764314	1.41398	0.956892	NA
Adam1a	3192.95	0.224233	0.145221	0.122569	0.239712
Gm42878	3190.75	0.223216	0.145359	0.124631	0.242606
Mapkapk5	2760.84	0.198387	0.142683	0.164407	0.297971
Gm15547	71.9197	0.467414	0.345344	0.175905	0.312959
Aldh2	3710.98	0.0658771	0.146036	0.651917	0.776744
Gm42879	22.7579	-0.112458	0.57864	0.845902	0.910505
Acad12	308.103	0.117538	0.215939	0.586228	0.725509
Acad10	432.664	-0.405472	0.19283	0.0354877	0.0931568
Brap	1353.62	0.0143913	0.152094	0.924616	0.959149
Atxn2	22321.1	0.662004	0.14833	8.07997e-06	7.7925e-05
Gm43571	1054.12	0.39504	0.154722	0.010673	0.035855
Gm16552	3.96709	0.0514577	1.33818	0.969326	NA
Gm42866	584.619	0.546019	0.209169	0.00904308	0.0313138
Sh2b3	475.446	-0.385161	0.182277	0.0345969	0.0912992
4933437G19Rik	13.5703	-0.53244	0.748276	0.476741	0.63386
Pheta1	144.406	-1.05185	0.264008	6.77188e-05	0.000501514
Cux2	802.906	0.242716	0.18444	0.188187	0.329209
Gm15637	7.53263	-0.346124	1.04633	0.740797	0.841561
Myl2	6.03585	-0.0868241	1.19163	0.941916	0.968354
Ccdc63	80.6175	0.686254	0.34064	0.0439464	0.109719
Ppp1cc	7583.23	0.277023	0.13761	0.0441044	0.110064
Gm42748	1196.72	0.378798	0.153204	0.0134171	0.0430877
Hvcn1	2096.91	0.984238	0.141221	3.18062e-12	1.13559e-10
Tctn1	758.915	-0.568	0.161171	0.000424739	0.00244409
Pptc7	7146.18	0.169083	0.130519	0.195159	0.337327
Gm15842	238.955	0.427753	0.216908	0.0486043	0.118807
Rad9b	970.79	0.00975838	0.155587	0.94999	0.971636
Vps29	1782.79	-0.0878369	0.151557	0.56221	0.707036
Fam216a	506.747	-0.253461	0.187467	0.176366	0.313562
Gpn3	1508.87	-0.460096	0.155038	0.00300099	0.0126129
Gm42830	62.9046	-0.7259	0.377703	0.0546205	0.130009
Arpc3	1806.82	-0.338847	0.150102	0.0239807	0.0686498
Gm42829	52.8223	0.239093	0.395239	0.545224	0.692757
Anapc7	3915.69	0.123799	0.13313	0.352418	0.514485
Atp2a2	15989.6	0.200835	0.129484	0.120892	0.23728
Gm43359	910.648	0.294956	0.16659	0.0766357	0.168372
Gm43360	1039.11	0.370264	0.164132	0.0240775	0.0688634
Ift81	941.687	-0.152555	0.179856	0.396321	0.557698
Gm43541	12.1136	-0.867844	0.800596	0.278366	0.435088
P2rx7	1036.84	0.55603	0.180684	0.0020884	0.00930461
Mir8115	11.7793	0.395304	0.838666	0.637392	0.765583
P2rx4	412.23	-0.0530611	0.190983	0.781142	0.868327
Camkk2	786.492	-0.784	0.160755	1.07722e-06	1.31222e-05
Gm43684	13.1188	-1.01955	0.765213	0.182737	0.322158
Anapc5	7045.07	0.395197	0.130256	0.00241344	0.0104779
Rnf34	2272.62	-0.0920332	0.144125	0.523105	0.673718
Kdm2b	24748.3	-0.203424	0.145839	0.163059	0.296259
Gm43411	399.149	-0.0289902	0.204432	0.887231	0.936385
Gm44574	951.949	-1.11024	0.163249	1.03959e-11	3.42685e-10
A930024E05Rik	2678.55	-0.320717	0.136892	0.019137	0.057151
Gm2479	9.34332	-1.59226	0.944485	0.0918241	0.192715
Orai1	1164.65	-0.202736	0.159879	0.204778	0.348919
Morn3	39.1253	-0.285007	0.460567	0.536037	0.684887
Gm43412	15.9423	0.880561	0.702073	0.209759	0.3547
Tmem120b	1722.87	-0.0850664	0.144409	0.555817	0.701714
Rhof	385.029	-0.0904246	0.186278	0.627372	0.757262
Gm43413	57.2292	0.415432	0.378746	0.272702	0.429409
AI480526	2150.17	0.055103	0.141588	0.697145	0.808616
Gm38102	267.618	-0.0751208	0.207133	0.716851	0.823743
4932422M17Rik	577.599	-0.0383241	0.168733	0.820324	0.894267
Setd1b	2338.13	0.233113	0.145285	0.108598	0.218811
Psmd9	1626.5	-0.0783121	0.144919	0.588932	0.72744
Hpd	3.78913	-0.0995469	1.39018	0.942915	NA
Wdr66	309.013	0.881773	0.213921	3.7567e-05	0.0003014
Gm15860	49.7926	0.0524734	0.406791	0.897363	0.942567
Bcl7a	2247.31	0.13585	0.144154	0.34599	0.507702
Gm23458	44.003	0.132655	0.426135	0.755575	0.851317
5830487J09Rik	163.615	0.291787	0.255449	0.25335	0.407274
Gm15747	23.011	-0.90996	0.599365	0.128962	0.248851
Mlxip	3970.93	-0.051509	0.153227	0.736748	0.8386
Gm42907	186.048	-0.0621096	0.25631	0.808531	0.886444
Gm42908	68.9533	-0.229765	0.381316	0.546803	0.694099
Gm43813	493.355	0.0301621	0.189361	0.873446	0.927687
Rpl31-ps6	3.50997	2.00362	1.60154	0.210911	NA
Il31	2.55178	-3.13157	2.12227	0.140059	NA
Lrrc43	10.1824	-0.394145	0.872342	0.651396	0.776292
Gm15751	143.717	-0.631679	0.265388	0.0173029	0.052734
Diablo	1294.08	-0.0546066	0.154953	0.724532	0.829477
B3gnt4	46.3161	-0.384928	0.443321	0.38524	0.547098
Gm49027	1276.04	-0.053895	0.155965	0.729675	0.833232
Gm24682	3.00662	-0.906494	1.57841	0.565758	NA
Mir7647	28.8591	-0.345863	0.5202	0.506137	0.659435
Vps33a	3076.81	0.143352	0.137304	0.296462	0.454741
Gm43133	51.7393	-0.255713	0.40223	0.524947	0.675318
Clip1	3155.75	0.133349	0.138602	0.336002	0.497253
Gm42651	114.479	0.00231022	0.295993	0.993773	0.996163
Gm43797	9.04439	0.704305	0.909092	0.438497	0.598233
Zcchc8	3291.89	0.158688	0.133564	0.234795	0.385593
Rsrc2	12478.3	0.168367	0.133076	0.205804	0.350091
Kntc1	4346.76	0.533225	0.140912	0.000154269	0.00102163
Denr	6063.48	0.12186	0.136306	0.371311	0.533611
Gm43518	624.167	0.398769	0.171252	0.0198831	0.0589255
Ccdc62	333.649	0.723749	0.194904	0.00020452	0.00130728
Hip1r	607.715	-0.0289292	0.181864	0.873613	0.927778
Vps37b	2150.38	0.151691	0.142411	0.286801	0.444244
Gm37939	3.63706	-0.91412	1.43037	0.522771	NA
Gm34086	57.2	0.523523	0.381067	0.169494	0.304757
Gm43661	39.7121	2.40097	0.515373	3.18207e-06	3.42364e-05
Abcb9	37.5207	-0.717809	0.46893	0.125834	0.244453
Gm16001	18.9762	-0.474131	0.63595	0.455941	0.61494
Ogfod2	52.5578	-0.117061	0.407937	0.774145	0.863632
Arl6ip4	631.947	-0.419431	0.189012	0.0264817	0.0742188
Pitpnm2	6705.11	-0.0361855	0.144646	0.802459	0.882316
Mphosph9	2974.14	0.310816	0.144926	0.0319805	0.0857317
Gm43339	99.9883	0.574633	0.307017	0.0612525	0.141876
Gm43340	52.7131	0.582068	0.40706	0.152737	0.282187
2810006K23Rik	472.827	-0.183567	0.17952	0.306523	0.465977
Cdk2ap1	2870	0.0467386	0.145723	0.748411	0.846354
Sbno1	14270	0.27438	0.137717	0.0463325	0.114549
Gm37415	139.027	-0.728246	0.263487	0.00571197	0.0215453
Gm27486	186.634	-0.893219	0.243995	0.000251414	0.0015547
Kmt5a	5231.54	0.139342	0.136003	0.305573	0.464938
Rilpl2	110.958	-0.438721	0.290019	0.130348	0.250934
Snrnp35	1070.24	-0.209811	0.156293	0.179459	0.317724
Rilpl1	848.785	-0.868082	0.174093	6.15453e-07	7.94426e-06
Gm43034	15.6457	-0.849636	0.708252	0.230286	0.380022
Tmed2	2219.79	-0.294961	0.147398	0.0453794	0.112555
Ddx55	1230.24	-0.120732	0.160189	0.451037	0.610525
Eif2b1	1420.45	0.0238137	0.15883	0.880818	0.932733
Gtf2h3	1903.19	-0.0986639	0.154501	0.523086	0.673718
Tctn2	592.205	-0.124038	0.167992	0.460296	0.619049
Atp6v0a2	1223.65	0.0897026	0.150852	0.552084	0.698683
Dnah10	188.309	-0.479896	0.238654	0.0443422	0.110549
Ccdc92	1527.1	0.338002	0.144944	0.0197032	0.0584916
Zfp664	5133.55	0.250139	0.139272	0.0724874	0.161791
Rflna	43.1462	0.53005	0.447462	0.236188	0.387227
Ncor2	16244.2	0.0833159	0.154627	0.590012	0.728127
Gm32585	370.193	0.502445	0.222043	0.0236462	0.0678033
Scarb1	2770.1	0.297001	0.144617	0.0400047	0.102003
Gm42633	134.281	0.187211	0.268574	0.485768	0.64163
Gm40323	67.1505	-1.11289	0.400632	0.00547206	0.0207864
Ubc	3007.18	0.212763	0.135244	0.115679	0.229532
Gm10382	29.8667	-0.53498	0.56548	0.344117	0.505883
Dhx37	1534.91	-0.415499	0.15969	0.00927077	0.0319437
Bri3bp	2387.1	-0.15093	0.14863	0.309878	0.469722
Gm43756	15.4975	0.478628	0.719908	0.506149	0.659435
Aacs	1537.36	-0.32423	0.149084	0.0296438	0.0809522
Gm27551	10.4794	-0.981674	0.862044	0.254797	0.408823
Tmem132b	231.236	0.609899	0.23677	0.00999766	0.0340094
Gm40331	13.6588	-1.63005	0.782076	0.0371367	0.0964428
4933438B17Rik	2.91105	-0.942295	1.59708	0.555184	NA
Tmem132c	457.759	-0.649316	0.186338	0.000492833	0.00277922
Gm42980	18.3302	-0.673476	0.658103	0.306138	0.465499
Slc15a4	6387.63	0.353395	0.132885	0.00782779	0.0279335
Gm43474	5.65682	-1.79172	1.20314	0.136434	0.259838
Glt1d1	13673.6	0.312723	0.143232	0.0290112	0.0796376
Tmem132d	1691.96	-0.558457	0.169539	0.000987842	0.00499738
Gm42497	12.6282	-0.926019	0.777613	0.233713	0.384202
Gm42496	8.55613	0.374971	0.945644	0.691718	0.805118
Gm42495	20.4697	1.22418	0.627699	0.0511448	0.123676
Gm42500	3.71332	1.45279	1.50336	0.333861	NA
Fzd10os	279.043	-0.938946	0.211233	8.78602e-06	8.39226e-05
Gm42498	64.4375	-1.61579	0.376581	1.78118e-05	0.000155896
Fzd10	389.774	-1.18599	0.19245	7.1573e-10	1.67926e-08
Piwil1	105.002	1.38373	0.307704	6.8934e-06	6.80564e-05
Rimbp2	1988.39	1.5004	0.177246	2.56056e-17	1.79625e-15
Gm42875	30.8936	0.272471	0.507898	0.591636	0.729389
Gm42871	3.03442	1.62785	1.60894	0.311658	NA
Stx2	656.282	0.0388714	0.184226	0.832889	0.902334
Ran	8854.1	0.0177934	0.161544	0.912293	0.952018
Adgrd1	271.514	2.76461	0.249256	1.38053e-28	2.62206e-26
Rps16-ps2	41.075	-0.835657	0.492467	0.0897193	0.189311
Gm43001	2.79996	0.386988	1.64222	0.813704	NA
Gm40332	121.868	0.0516053	0.284518	0.856071	0.91682
Sfswap	9820.25	0.434958	0.144321	0.00257986	0.0110934
Gm42979	296.649	0.694753	0.20704	0.000791791	0.00415698
Mmp17	395.244	-0.326417	0.1877	0.0820279	0.177042
Gm6139	15.2807	-1.2354	0.721483	0.0868406	0.184759
Zfp11	831.437	0.154949	0.166616	0.352385	0.514485
Septin14	12.6513	-0.677901	0.770798	0.379141	0.540966
Mrps17	579.827	-0.510221	0.205168	0.012888	0.0417245
Nipsnap2	1550.94	0.84784	0.153067	3.04168e-08	5.19729e-07
Gm15903	515.482	0.94021	0.183988	3.21847e-07	4.45322e-06
Psph	1528.61	0.251842	0.150715	0.094725	0.197352
Cct6a	9780.41	0.0595993	0.157095	0.704403	0.813827
Gm23245	199.753	0.448763	0.231673	0.0527381	0.126564
Snora15	167.751	-0.113665	0.25955	0.661436	0.783408
Sumf2	1422.92	0.15278	0.14416	0.289237	0.447099
Phkg1	4308.83	-0.134143	0.132163	0.310112	0.470025
Gm42790	8.30661	-0.175651	0.956266	0.854261	0.915655
Chchd2	3880.25	-0.141789	0.133973	0.2899	0.447727
Zbed5	365.42	-0.504237	0.195083	0.00974574	0.0333001
Nupr1l	86.9123	-0.115601	0.323436	0.72078	0.826421
Vkorc1l1	8993.31	0.460242	0.141474	0.00114114	0.0056251
Gm42986	806.724	0.746368	0.166836	7.68937e-06	7.48535e-05
Gm43482	440.374	0.60019	0.192715	0.00184326	0.00837628
Gusb	815.944	-0.190687	0.177948	0.283904	0.441175
Asl	521.089	-0.552704	0.185326	0.00286062	0.0121049
Crcp	3088.15	0.202033	0.135397	0.135658	0.258625
Tpst1	5014.7	0.323631	0.133344	0.015223	0.0475687
2210412B16Rik	50.585	0.161673	0.402901	0.68822	0.803061
Kctd7	82.5895	-0.299549	0.32301	0.353737	0.515681
Rabgef1	6123.86	0.965112	0.142742	1.36826e-11	4.43177e-10
Ndufa12-ps	58.79	0.569368	0.375955	0.12991	0.250339
Tmem248	3746.76	0.664166	0.135591	9.66675e-07	1.18841e-05
Gm6598	37.2591	-0.0606473	0.475967	0.898609	0.943202
Gm42467	283.818	0.753664	0.216407	0.00049651	0.00279939
Sbds	3187.82	-0.446937	0.134756	0.000911074	0.00466823
Tyw1	8453.36	0.0543905	0.151454	0.719503	0.825567
Caln1	3380.31	-0.866129	0.173653	6.11032e-07	7.89449e-06
Galnt17	1522.43	-0.291341	0.191653	0.128474	0.248252
Gm42897	3.7707	-2.71828	1.69034	0.107806	NA
Gm42896	5.13991	0.21539	1.19634	0.857121	0.917561
Gm43165	10.9451	0.657798	0.859551	0.444104	0.603729
Gm43166	22.6363	-0.411947	0.580171	0.477677	0.63469
Gm29681	20.1039	0.577026	0.616939	0.349631	0.511539
Auts2	29624.3	0.240637	0.171084	0.159563	0.29155
Gm42589	11.4079	0.253867	0.825108	0.758328	0.853128
Gm42588	10.4884	0.330864	0.838018	0.692978	0.805873
Gm42591	5.67478	0.663967	1.26515	0.599714	0.735806
Gm43483	16.7747	0.507113	0.697726	0.467344	0.625424
Gm42443	13.0675	0.775848	0.852684	0.362881	0.5255
Gm42442	15.3283	0.154618	0.755333	0.837805	0.90556
C230071H17Rik	28.9608	-0.00786236	0.533173	0.988235	0.992786
Gm42441	7.30379	0.772311	1.00706	0.443141	0.602889
Gm42440	29.1544	0.616962	0.546103	0.25858	0.413277
Gm42438	15.6772	0.251239	0.707251	0.722415	0.82782
Gm42991	68.1503	0.615616	0.404108	0.127659	0.247061
Gm42992	133.239	0.431044	0.33238	0.194685	0.336863
2610011E03Rik	40.0886	0.129232	0.515459	0.802037	0.882095
Gm42993	171.381	0.324162	0.270755	0.231209	0.381036
Gm42995	30.395	0.602366	0.520698	0.247336	0.400418
Gm42996	49.9819	0.398302	0.425212	0.348906	0.510858
Gm42989	51.7403	0.0594652	0.409311	0.884489	0.9346
Gm43019	82.1202	-0.0397853	0.331894	0.904583	0.94689
Gm43018	47.9306	0.1797	0.424127	0.67179	0.790955
Gm43187	85.4635	0.0171215	0.332994	0.958993	0.976646
Gm43188	119.538	0.1195	0.30983	0.699722	0.810465
Gm43186	71.5339	-0.1377	0.342549	0.687693	0.802658
Gm28616	3.0631	-1.54606	1.64588	0.34755	NA
Gm10051	48.7893	0.232796	0.410563	0.570703	0.713826
Gm36667	13.0303	0.00632102	0.76416	0.9934	0.995982
Gm15627	3.1512	0.79841	1.63436	0.625184	NA
Castor2	3026.33	0.486937	0.135778	0.000335437	0.00199433
Rcc1l	3406.83	-0.0359387	0.136119	0.791761	0.87486
B230377A18Rik	98.0581	-0.171238	0.308015	0.578251	0.719207
Gtf2ird2	654.237	0.286774	0.167131	0.0861866	0.183745
Gm24139	11.2582	0.799063	0.816925	0.328007	0.489025
Ncf1	11.9667	-0.15163	0.793602	0.848474	0.912429
Gtf2i	13888.3	0.123192	0.130508	0.3452	0.506995
Gm43481	623.798	0.277732	0.182603	0.128269	0.24796
Gm43480	85.5224	0.387246	0.318374	0.223861	0.371748
Gtf2ird1	13848.9	0.322441	0.14195	0.0231162	0.066564
Gm42882	39.1474	-0.0678856	0.449344	0.879915	0.931953
Clip2	1132.27	-0.727474	0.182544	6.74242e-05	0.000499465
2700029L08Rik	44.5472	-0.143089	0.441293	0.74575	0.844794
Gm42884	2.72275	-0.108978	1.68523	0.948439	NA
Syna	4.60552	-0.710647	1.27685	0.577825	0.718966
Rfc2	1981.38	-0.27942	0.152005	0.0660291	0.150345
Lat2	102.4	0.61667	0.314073	0.0495928	0.120623
Eif4h	10431.2	-0.106325	0.128731	0.408833	0.569337
Limk1	1205.88	-0.359324	0.152711	0.0186239	0.0559478
Eln	97.0356	-0.0519373	0.305351	0.864939	0.922355
Gm30003	22.7875	-0.610174	0.596694	0.306502	0.465969
Tmem270	9.50866	2.20675	0.965789	0.0223177	0.0646581
Gm50473	2.5104	0.65256	1.67631	0.697066	NA
9030607J07Rik	14.4498	0.441461	0.731662	0.546265	0.693575
Mettl27	1242.76	0.25901	0.152248	0.0888997	0.188065
Cldn4	1045.49	0.582182	0.173582	0.0007967	0.00417882
Cldn3	77.0935	0.44095	0.333347	0.185903	0.326174
Wbscr25	49.9311	0.625609	0.411496	0.128428	0.248187
Gm43372	37.3803	-0.995027	0.466428	0.032901	0.0877275
Abhd11	285.363	-0.497645	0.213008	0.019477	0.0579554
Abhd11os	50.7375	-0.608184	0.40468	0.132871	0.254616
Stx1a	784.991	-1.06788	0.177491	1.78202e-09	3.89617e-08
Bud23	1226.93	-0.594591	0.165597	0.000329919	0.00196697
Gm25492	18.779	-0.848139	0.657805	0.197277	0.339768
Dnajc30	179.937	-0.128504	0.279607	0.64581	0.771975
Vps37d	50.6734	-0.711628	0.416392	0.0874447	0.185803
Mlxipl	746.229	-0.901558	0.179148	4.84146e-07	6.43436e-06
Tbl2	1473.8	-0.0899948	0.152481	0.555054	0.701036
Bcl7b	1592.64	-0.310608	0.143225	0.0301071	0.081905
Baz1b	14490.3	0.397014	0.140261	0.00464691	0.018128
Gm25315	21.4457	0.869623	0.615741	0.157856	0.289244
Fzd9	74.4142	-1.59949	0.380055	2.56987e-05	0.000215339
Fkbp6	3222.16	1.95617	0.147439	3.56775e-40	1.44364e-37
Trim50	44.85	0.180426	0.425412	0.671478	0.790828
Nsun5	446.423	-0.332567	0.212031	0.116769	0.231038
Pom121	3192	-0.17686	0.146627	0.227744	0.376963
Mir7033	28.7334	0.0154308	0.536916	0.977072	0.986241
Hip1	13741.2	0.240585	0.140962	0.0878706	0.18641
Gm42731	515.678	0.530581	0.188203	0.00481445	0.0186486
Rhbdd2	1160.43	0.169721	0.153845	0.269941	0.426388
Gm43091	80.9045	1.76936	0.354031	5.80066e-07	7.55032e-06
Por	3601.63	-0.0358993	0.134166	0.789028	0.873164
Tmem120a	429.606	-0.69079	0.213881	0.00123883	0.00601743
Mir7034	2.72506	-2.11352	1.76424	0.230926	NA
Styxl1	115.177	-0.331461	0.282739	0.241069	0.393076
Mdh2	6042.86	-0.442727	0.149254	0.00301445	0.0126505
Srrm3	73.6312	-1.68353	0.37807	8.46933e-06	8.11753e-05
Srrm3os	3.29525	1.20069	1.52487	0.431045	NA
Hspb1	554.421	-0.791345	0.186833	2.27959e-05	0.000194103
Gm42533	3.03773	0.642167	1.62886	0.693401	NA
Ywhag	21855.8	0.266369	0.126377	0.035054	0.0922241
Ssc4d	491.266	0.828239	0.179783	4.08744e-06	4.26781e-05
Zp3	183.545	0.877319	0.248614	0.000417384	0.00240623
Dtx2	6761.59	0.187754	0.130052	0.148827	0.276811
Upk3b	36.4082	0.38585	0.479747	0.421236	0.581618
Upk3bl	148.467	-0.715777	0.259656	0.00583985	0.0219535
Rasa4	377.915	0.0840286	0.19022	0.658674	0.781563
Gm15701	7.05801	1.11467	1.05081	0.288792	0.446658
Mir7035	5.0599	1.01447	1.24735	0.416048	0.576536
Polr2j	1468.23	-0.465305	0.158163	0.00326167	0.0135213
Gm43604	19.4815	0.720826	0.638238	0.258729	0.413469
Lrwd1	852.309	-0.268839	0.170586	0.115032	0.228526
Alkbh4	454.024	0.0160305	0.180304	0.929155	0.962166
Orai2	165.625	-0.412	0.259975	0.113019	0.225311
Prkrip1	4370.46	0.0477195	0.131623	0.716943	0.823781
Sh2b2	240.691	-0.561442	0.229355	0.0143684	0.0455662
Cux1	34052.4	0.960841	0.160349	2.07045e-09	4.48463e-08
Gm16599	40.4058	-0.914408	0.448079	0.0412777	0.104306
A430110C17Rik	572.535	0.71416	0.197567	0.000300615	0.00181435
Mir721	44.69	1.0389	0.429148	0.0154843	0.0482556
Gm38082	790.972	1.08195	0.203512	1.05856e-07	1.61857e-06
Col26a1	414.246	0.605421	0.218379	0.00556558	0.0210814
Gm20485	46.5578	0.744621	0.44203	0.0920758	0.193137
Ift22	139.983	-0.165786	0.267528	0.53546	0.684549
4933404O12Rik	737.729	-0.448	0.160336	0.00520377	0.0199272
Fis1	2416.34	-0.0887319	0.137038	0.51731	0.669073
Cldn15	151.292	-0.190152	0.281453	0.49929	0.653578
Znhit1	622.292	-0.771496	0.175857	1.14887e-05	0.000106531
Plod3	301.361	-0.740137	0.224084	0.000956747	0.00486476
Mir702	19.2192	-1.56634	0.669429	0.0192933	0.0575192
Gm7284	26.2809	-1.73872	0.579467	0.00269497	0.0114946
Gm26989	40.6272	0.0808911	0.440077	0.854162	0.915653
Vgf	106.77	-0.476244	0.303166	0.116206	0.230318
Ap1s1	325.813	-0.0364276	0.19977	0.85531	0.916297
Serpine1	90.5689	0.846374	0.318336	0.00784327	0.0279739
Trim56	805.38	1.23913	0.169138	2.36861e-13	9.79726e-12
Muc3	4.20015	-0.768637	1.33341	0.564314	NA
Gm20768	3.38423	-1.75699	1.56469	0.26148	NA
Muc3a	10.4398	-0.647023	0.847065	0.444962	0.604542
Gm42456	5.42944	-0.730242	1.16026	0.529103	0.678917
Ache	36.0319	-0.904033	0.492933	0.0666558	0.151418
Mir8116	17.6551	-1.21103	0.670174	0.0707573	0.158729
Ufsp1	40.4016	-1.17147	0.457034	0.0103712	0.0350433
Srrt	3779.78	-0.0548338	0.151874	0.718064	0.824559
Mir7036	25.3168	0.18443	0.548789	0.73682	0.838613
Gm43013	18.6918	-0.571431	0.674414	0.396828	0.558214
Trip6	358.013	-0.961749	0.219058	1.13147e-05	0.000105132
Slc12a9	342.447	-0.201003	0.192736	0.296997	0.455429
Gm43012	16.8481	-0.540881	0.668645	0.41856	0.578869
Ephb4	1116.67	0.101184	0.158897	0.524263	0.674847
Zan	166.056	0.502196	0.255373	0.0492389	0.11994
Epo	1042.1	-0.677845	0.179792	0.000163141	0.00107224
Pop7	284.715	-0.77814	0.225675	0.000564645	0.00311252
9130604C24Rik	54.3334	-0.769377	0.395052	0.0514707	0.124206
Gm8066	817.506	-0.114476	0.156756	0.465219	0.623658
Gigyf1	687.608	-0.530028	0.182558	0.00369198	0.0150197
Gnb2	564.547	-0.691659	0.20401	0.000698127	0.00372976
Mir6418	97.9326	-0.610495	0.326545	0.061545	0.142329
Gm17112	2.76885	-1.3517	1.67093	0.418542	NA
Actl6b	4.60315	-1.84853	1.34782	0.17022	0.30579
Tfr2	42.7168	0.0847846	0.466664	0.855832	0.916683
Mospd3	305.235	-1.96402	0.214059	4.51097e-20	4.28389e-18
Gm7285	43.3551	-0.942666	0.456154	0.0387762	0.099653
Pcolce	80.5829	-0.858548	0.341999	0.0120601	0.0396046
Fbxo24	51.5845	-0.16177	0.420867	0.700701	0.811026
Gm36266	14.3909	-1.88885	0.772913	0.0145331	0.0459373
Gm16089	3.53864	-0.756089	1.47131	0.60733	NA
Lrch4	732.597	0.263151	0.163452	0.107406	0.217066
Gm20605	828.113	0.256667	0.159513	0.107602	0.2174
Sap25	96.9492	0.203986	0.304872	0.503441	0.657225
Irs3	14.6946	-0.507342	0.723404	0.483099	0.639251
Agfg2	1970.35	0.29176	0.142613	0.0407742	0.103405
Gm15753	3.75006	0.645301	1.38138	0.640398	NA
Nyap1	203.589	-0.685873	0.237882	0.00393599	0.0158187
Tsc22d4	612.713	-0.212079	0.174798	0.225024	0.37339
Ppp1r35	120.357	-1.23374	0.30733	5.96034e-05	0.00044819
Mepce	1624.54	-0.440367	0.155348	0.00458659	0.0179377
Zcwpw1	657.07	0.541873	0.180489	0.00267985	0.0114511
Gm36551	25.8097	0.115834	0.545096	0.831715	0.901525
Cyp3a13	15.1	-0.498344	0.729865	0.49474	0.649297
Zkscan1	4490.51	0.0990093	0.135026	0.463399	0.622024
Gm43493	69.8886	0.57964	0.347665	0.0954668	0.198396
Zscan21	1917.02	-0.0395302	0.142814	0.781938	0.868854
Zfp113	709.009	-0.192718	0.169066	0.25433	0.408307
Cops6	1275.01	-0.293428	0.174786	0.0931944	0.194833
Mcm7	4452.69	-0.228342	0.14575	0.117192	0.231597
Mir25	64.6293	-0.431067	0.370819	0.245043	0.397652
Mir93	52.8288	-0.382389	0.407928	0.348556	0.510551
Mir106b	31.7717	0.19702	0.501807	0.694599	0.806787
Ap4m1	457.195	-0.309204	0.177853	0.0821169	0.177192
Taf6	538.583	0.052771	0.18761	0.778496	0.866741
Cnpy4	416.016	-0.472268	0.188648	0.0122992	0.0402289
Mblac1	58.2724	-0.327792	0.378283	0.386203	0.547961
Lamtor4	424.974	-0.401362	0.191641	0.0362296	0.0945622
Map11	139.508	-0.274645	0.280325	0.327217	0.488081
6330418K02Rik	259.444	-0.292168	0.225457	0.195012	0.337166
Gal3st4	21.4781	-1.02713	0.614679	0.0947219	0.197352
Gm43720	100.992	-0.993944	0.30945	0.00131828	0.00633142
Gpc2	78.0593	-0.986812	0.339947	0.00369791	0.0150394
Stag3	676.487	1.81737	0.176275	6.36159e-25	9.44764e-23
Pvrig	4.87109	0.981519	1.29022	0.446815	0.60641
Gm10874	20.909	1.14427	0.619298	0.0646467	0.147854
Got2-ps1	91.367	-0.703683	0.330606	0.0332985	0.0885338
Zfp157	3145.13	0.299664	0.141869	0.0346644	0.0914168
Gm5564	89.5049	-0.573183	0.344377	0.0960318	0.199198
Zfp68	1189.09	0.381206	0.158766	0.0163477	0.0503618
Gm42815	3.34749	-0.816395	1.5964	0.609074	NA
A430033K04Rik	747.099	0.771572	0.164583	2.7584e-06	3.00838e-05
Fam20c	522.014	-0.822492	0.175379	2.73463e-06	2.98596e-05
Gm5294	3.13611	-1.06045	1.55928	0.496446	NA
Pdgfa	1282.1	-0.418132	0.149786	0.0052461	0.020059
6330403L08Rik	61.5277	-0.633481	0.384598	0.099533	0.204779
Prkar1b	782.709	-0.128987	0.162941	0.428585	0.588448
Gm15672	105.788	-0.25023	0.296561	0.398797	0.560109
Dnaaf5	5231.85	-0.0703819	0.130759	0.590401	0.728478
Sun1	4026.89	0.443722	0.135062	0.00101868	0.00511997
Get4	4135.06	-0.0795368	0.13274	0.549043	0.69609
Adap1	592.172	0.541611	0.181161	0.00279287	0.0118524
Cox19	322.764	-0.119515	0.210241	0.569718	0.713233
3110082I17Rik	11903.8	-0.25724	0.154114	0.0950866	0.197811
Mir339	16.0139	-0.0593365	0.687741	0.931246	0.962874
Gpr146	39.5975	0.0188558	0.44545	0.966236	0.980382
Zfand2a	3829.26	0.676062	0.13706	8.11391e-07	1.01724e-05
4930500L23Rik	15.9973	-1.52493	0.725564	0.0355777	0.0933229
Uncx	9.22229	-3.00859	1.0805	0.0053622	0.0204051
Micall2	240.384	-0.0226489	0.219913	0.917971	0.955015
Ints1	1252.11	-0.857424	0.201419	2.07263e-05	0.000178329
Mir7037	4.53022	1.09974	1.292	0.394661	0.555811
Mafk	983.327	-0.363627	0.17362	0.0362259	0.0945622
Tmem184a	159.154	-0.112397	0.2519	0.655455	0.779267
Gm26938	668.303	-0.264316	0.190642	0.16561	0.299538
Psmg3	518.183	-0.377073	0.195844	0.0541828	0.129243
Elfn1	751.065	1.11652	0.162771	6.9104e-12	2.34433e-10
Mad1l1	31705.6	0.30929	0.15494	0.0459132	0.113663
Gm43702	250.787	0.217984	0.22593	0.334632	0.495962
Gm43195	257.738	0.771164	0.239096	0.00125825	0.00609371
Gm43338	6.3287	-1.36139	1.11154	0.220657	0.367872
Nudt1	761.42	-0.571345	0.166469	0.000598854	0.00327586
Mrm2	257.336	-0.552843	0.224412	0.0137581	0.0439496
Snx8	5044.46	0.375528	0.145778	0.00999445	0.034005
Eif3b	9721.21	-0.154721	0.138829	0.265076	0.420618
Mir7038	74.331	-0.361074	0.341799	0.290789	0.448678
Gm4869	355.886	0.291056	0.255941	0.255455	0.409596
Chst12	2224.34	-0.222597	0.14166	0.116103	0.230193
Gm42808	16.2408	0.211019	0.678974	0.75596	0.851579
Grifin	80.2575	2.8401	0.430762	4.30447e-11	1.26108e-09
Lfng	236.024	0.547679	0.261295	0.0360806	0.0942524
Ttyh3	1205.41	-0.779148	0.159509	1.03602e-06	1.26479e-05
Iqce	1284.39	-0.13846	0.157857	0.380418	0.542234
Brat1	691.016	-0.464553	0.168641	0.00587492	0.0220664
Amz1	259.842	1.07988	0.212919	3.94103e-07	5.35965e-06
Gna12	6603.53	0.296451	0.149819	0.0478463	0.1174
Card11	118.487	-0.0420754	0.27721	0.879359	0.931648
Sdk1	3347.33	0.597482	0.158379	0.000161632	0.00106358
Foxk1	8170.45	0.199331	0.139046	0.151699	0.280836
Ap5z1	660.172	-0.155518	0.16714	0.352132	0.514228
Radil	4201.92	1.12969	0.139942	6.88313e-16	4.09759e-14
Papolb	873.992	1.28956	0.173262	9.85582e-14	4.24773e-12
Mmd2	355.224	0.425847	0.198862	0.0322407	0.0862304
Gm31274	2.96287	0.136423	1.59232	0.931724	NA
Wipi2	10262.1	0.2379	0.129836	0.0669039	0.151842
Slc29a4	395.578	-0.233882	0.185286	0.206849	0.351185
Tnrc18	2262.58	0.457184	0.138328	0.000949543	0.00483694
Gm15770	3.29762	3.62634	1.95654	0.0638181	NA
Fbxl18	4035.66	-0.330589	0.135678	0.0148273	0.0466559
D430018E03Rik	481.672	0.0174019	0.17792	0.922085	0.957868
Actb	20430.4	-0.681687	0.185134	0.000231297	0.00144891
Fscn1	3473.61	-0.428229	0.150141	0.00434203	0.0171325
Rnf216	14680.8	0.84396	0.145901	7.27412e-09	1.40161e-07
Gm43378	116.018	0.884786	0.298445	0.0030302	0.0127051
Olfr718-ps1	9.31893	0.99439	0.927082	0.28345	0.440691
Gm7291	11.0896	1.15427	0.836767	0.167759	0.302553
Rbakdn	10.1909	-0.280995	0.948247	0.766977	0.859344
Rbak	394.179	0.193787	0.189195	0.305708	0.465007
Spdye4b	44.5043	-0.717116	0.425708	0.0920802	0.193137
Spdye4a	5.17096	-0.64263	1.18752	0.588402	0.727109
Zfp12	463.46	-0.659996	0.185508	0.000374018	0.00219336
Zfp316	183.609	0.0766899	0.236602	0.745839	0.844849
BC030343	32.0207	-0.467495	0.496446	0.346354	0.508076
Zfp853	54.4318	-1.06741	0.393489	0.00667386	0.0244662
E130309D02Rik	1471.87	-0.238435	0.147446	0.105857	0.214589
Gm42501	4.146	-1.61667	1.38242	0.242223	NA
Zdhhc4	693.475	-0.0926795	0.171508	0.588935	0.72744
0610040B10Rik	266.144	-0.311268	0.213766	0.145361	0.272125
Gm43397	2.45624	-0.547589	1.70874	0.748617	NA
Grid2ip	52.6913	-1.02534	0.400868	0.0105339	0.0354848
Gm20635	316.705	-0.112504	0.209643	0.591513	0.729302
Gm42504	66.5113	-0.0874394	0.355626	0.805779	0.884365
Gm43398	6.81927	-1.52939	1.08921	0.160282	0.292584
9530056K15Rik	67.7759	-0.0254216	0.356379	0.943133	0.968986
Kdelr2	2466.94	0.443433	0.151008	0.00331949	0.0137091
Daglb	773.632	-0.832847	0.177573	2.72972e-06	2.9841e-05
Rac1	6700.73	0.111654	0.130275	0.391409	0.552736
Fam220a	1439.33	-0.18765	0.144423	0.193838	0.33598
Fam220a	1439.33	-0.18765	0.144423	0.193838	0.33598
Cyth3	2928.46	0.259892	0.165563	0.116474	0.230667
Usp42	1653.11	0.183499	0.141614	0.195055	0.33721
D130017N08Rik	102.447	-0.325359	0.302798	0.282594	0.439893
Gm42503	8.55947	0.604797	0.9368	0.518539	0.670074
Eif2ak1	2752.28	0.0730556	0.136934	0.593682	0.731137
Ankrd61	18.779	0.410055	0.633855	0.517682	0.669431
Aimp2	1325.27	-0.491527	0.156271	0.00165888	0.0076753
Pms2	2346.08	0.173453	0.137816	0.208182	0.352928
Gm17135	60.7676	1.85074	0.392534	2.41888e-06	2.6789e-05
Gm42421	471.32	0.216882	0.180478	0.229476	0.378953
Rsph10b	161.196	0.369682	0.251344	0.14134	0.266511
Ccz1	3721.72	0.254718	0.135374	0.059892	0.139484
Ocm	3.58056	-1.90936	1.54114	0.215373	NA
Gm43615	15.643	1.72878	0.730293	0.017921	0.0542214
Lmtk2	15514.2	0.4172	0.149809	0.00535479	0.0203853
Bhlha15	77.7169	0.623039	0.33126	0.0599969	0.139663
Tecpr1	422.975	-0.1976	0.183852	0.282476	0.439788
Gm43267	17.9188	0.0761111	0.690608	0.912244	0.952001
2900089D17Rik	315.374	0.168638	0.196994	0.391967	0.55323
Bri3	1807.56	0.649555	0.141356	4.32394e-06	4.48956e-05
Baiap2l1	1960.61	0.428618	0.159929	0.00736095	0.0265424
Gm15708	42.6481	1.51542	0.45723	0.000918555	0.00470138
Nptx2	767.911	-0.900023	0.167074	7.16501e-08	1.14509e-06
Tmem130	164.592	-1.14064	0.251176	5.59381e-06	5.65071e-05
Trrap	7271.11	-0.00644988	0.130169	0.960481	0.977401
Gm23995	34.3838	0.691018	0.47966	0.149686	0.27806
Smurf1	4823.2	0.583878	0.158944	0.000239271	0.00148984
Mir7039	7.47703	0.251887	0.983905	0.797945	0.879153
Kpna7	70.6079	0.222841	0.357393	0.532943	0.682214
Arpc1a	3103.49	0.0401861	0.134244	0.764673	0.857968
Arpc1b	1186.31	-0.493123	0.179072	0.0058912	0.0221138
Pdap1	7130.25	-0.332103	0.141423	0.0188594	0.0564488
Bud31	2625.8	-0.128392	0.143348	0.370428	0.532725
Ptcd1	1240.64	0.0435859	0.148557	0.76922	0.860505
Cpsf4	2924.31	-0.118623	0.135704	0.382047	0.543778
Atp5j2	3350.4	-0.462909	0.138618	0.000839423	0.00436926
Zkscan14	235.531	-0.000911128	0.235001	0.996907	0.998015
Zkscan5	1822.84	0.390019	0.143162	0.00644359	0.0238159
Zfp655	4991.59	0.538484	0.135862	7.38698e-05	0.000541324
Zscan25	3319.98	-0.109217	0.133914	0.414745	0.575331
Gm42636	339.304	0.746398	0.202645	0.000230248	0.00144461
Cyp3a57	26.1247	1.3893	0.60428	0.0214995	0.0626629
Cyp3a16	3.21329	-2.40176	1.67665	0.152008	NA
Gm42863	4.73926	1.19847	1.26312	0.342717	0.504357
B230303O12Rik	45.3886	0.509221	0.420722	0.226144	0.374937
Gm34248	35.6761	0.102699	0.470403	0.827178	0.898685
Gm43625	188.812	0.656793	0.234441	0.00508619	0.0195278
Rnf6	1987.36	0.101552	0.148189	0.493164	0.648082
Cdk8	10425.7	0.303841	0.157512	0.0537301	0.128437
Gm15739	182.832	0.182219	0.252544	0.470581	0.628273
Wasf3	5527.97	0.570321	0.136993	3.1389e-05	0.000256401
Usp12	5343.17	0.198923	0.142928	0.16399	0.297447
1700041I07Rik	12.2864	-0.35602	0.784647	0.650022	0.775085
Rpl21	11202.4	-0.419549	0.135943	0.00202721	0.00907918
Gm25091	598.652	0.0147287	0.173062	0.932177	0.963275
Gm23202	704.013	-0.00163117	0.162081	0.99197	0.995382
Rasl11a	125.19	-1.85689	0.305784	1.25892e-09	2.81416e-08
Gtf3a	1186.85	-0.502526	0.176449	0.00439944	0.0173247
Mtif3	883.816	-0.0847181	0.158257	0.592429	0.730044
Lnx2	3860.63	-0.0131881	0.142284	0.926151	0.960305
Polr1d	7721.99	-0.0298228	0.132007	0.821265	0.894853
Gsx1	9.3193	-1.0617	0.911553	0.244134	0.396776
Plut	23.7272	-0.792982	0.571962	0.165618	0.299538
Pdx1	11.6969	-2.46591	0.902352	0.00628071	0.0233395
Cdx2	57.6099	-0.837409	0.462697	0.0703202	0.15799
Urad	15.2003	-0.51068	0.717726	0.47676	0.63386
Flt3	46.3357	-0.871249	0.422036	0.0389802	0.100049
Gm6054	37.1902	-0.0481091	0.45833	0.916403	0.954237
Gm29793	24.3751	-0.555601	0.564388	0.324904	0.485658
D5Ertd605e	118.921	-0.263594	0.285628	0.356081	0.51799
Gm43461	5.63377	-1.42293	1.17576	0.226194	0.374976
Gm43460	3.53914	-0.904857	1.54494	0.558083	NA
Pan3	19181.5	0.636332	0.162891	9.36472e-05	0.000666998
Gm42883	114.884	0.791285	0.303538	0.00913724	0.0315693
Flt1	1350.63	-1.77856	0.187339	2.22821e-21	2.3565e-19
Gm43156	3.7628	2.80562	1.64779	0.0886324	NA
Pomp	4672.58	-0.0678128	0.13602	0.618097	0.749666
Slc46a3	290.661	0.645902	0.209371	0.00203576	0.00910945
Gm15721	98.4591	2.15397	0.332201	8.93677e-11	2.45344e-09
Mtus2	5314.22	2.10025	0.146325	1.01633e-46	6.7562e-44
Gm10167	107.942	0.504676	0.29384	0.085884	0.183268
Gm43553	3.98689	3.92767	1.8942	0.0381235	NA
Slc7a1	9610.64	1.70511	0.131917	3.22537e-38	1.16951e-35
Ubl3	13640.7	0.9693	0.14752	5.01005e-11	1.44356e-09
1700013A02Rik	6.73363	0.199322	1.04241	0.848359	0.912411
2210417A02Rik	10.5888	2.42757	0.963033	0.0117103	0.0386513
4930505K14Rik	3.47083	-0.0105425	1.50212	0.9944	NA
Gm15407	5.48126	-0.146893	1.176	0.900596	0.944328
Katnal1	554.205	0.0579858	0.178396	0.745151	0.844446
Gm42791	701.864	0.138342	0.165483	0.40316	0.56399
Gm15406	290.001	0.260077	0.202504	0.199034	0.342056
1810059H22Rik	79.5913	1.0244	0.339392	0.0025417	0.0109469
Gm15409	33.3156	0.807609	0.511735	0.114525	0.227671
5930430L01Rik	132.426	-0.0445362	0.268359	0.86819	0.924586
Gm15411	50.94	-0.072182	0.404059	0.858218	0.918345
Gm15408	43.4421	-1.04787	0.449661	0.0197878	0.0587054
Hmgb1	6068.91	-0.114854	0.138982	0.408581	0.569099
Mm2pr	895.03	-0.00732466	0.154706	0.962238	0.978321
Gm8615	40.8316	-0.212164	0.474352	0.654679	0.778609
Gm43332	7.32684	0.543698	1.01664	0.592789	0.730327
Uspl1	9464.25	0.288474	0.129997	0.0264807	0.0742188
2310047D07Rik	22.1548	-0.384064	0.626069	0.539577	0.688118
Gm29264	6.85937	2.22252	1.13271	0.0497481	0.120853
Alox5ap	444.305	-0.488359	0.199567	0.0144013	0.0456326
BC028471	3.76842	0.285497	1.38024	0.836131	NA
Gm20488	23.9796	-1.25984	0.605345	0.0374163	0.0969943
Medag	20.0403	-1.3973	0.668108	0.0364898	0.0951017
Gm43150	9.18844	-1.30704	1.01078	0.195976	0.338342
Tex26	132.298	0.171338	0.265194	0.518223	0.669883
4933425D22Rik	23.9142	0.00428921	0.562468	0.993916	0.996271
Gm15997	39.2419	-0.723082	0.453432	0.110782	0.22185
Wdr95	100.053	0.762738	0.301658	0.0114556	0.0379678
Hsph1	7404.03	-0.142265	0.139352	0.307301	0.46693
Gm20005	551.752	0.651143	0.197991	0.00100636	0.00506717
Gm5566	11.2365	-1.43127	0.843689	0.0898011	0.18942
B3glct	3837.25	0.627061	0.157065	6.54141e-05	0.0004869
Gm21221	3.62672	-0.078769	1.45661	0.956874	NA
4930500F04Rik	4.61352	-1.40729	1.29939	0.278789	0.435603
Gm43450	5.0495	-0.209056	1.20938	0.862759	0.921219
Rxfp2	34.7312	0.00760043	0.475071	0.987236	0.992157
Gm42557	8.99495	-1.32391	0.957976	0.166976	0.301394
Fry	1858.61	-0.154941	0.152413	0.309352	0.469128
Gm36378	4.02122	-0.328602	1.3479	0.807394	NA
Gm42556	6.08955	1.31886	1.14276	0.248459	0.401595
Gm5	8.55472	-0.422045	0.956698	0.659106	0.78196
Zar1l	9.96104	-1.7341	0.922137	0.0600372	0.139689
Brca2	3199.13	0.558147	0.137065	4.65833e-05	0.000362084
Gm42531	183.74	0.996788	0.244309	4.50305e-05	0.000351974
N4bp2l1	124.694	0.420626	0.279903	0.132902	0.254659
Gm43598	20.2832	0.957196	0.639419	0.134399	0.25691
Gm43597	87.9572	0.951794	0.318894	0.0028388	0.0120236
N4bp2l2	12063	0.41408	0.149068	0.00547303	0.0207872
Pds5b	12915	0.375703	0.145766	0.00995368	0.0338869
Gm24630	38.7284	0.191535	0.451673	0.671524	0.790828
Gm43807	155.468	0.621651	0.263686	0.0183962	0.0553772
Gm36447	21.0007	-0.0738891	0.601503	0.902233	0.945442
Gm43298	23.9254	-0.738764	0.610106	0.225942	0.374646
Kl	78.3911	-0.733198	0.334402	0.028339	0.0782925
Stard13	1662.51	-0.910453	0.166014	4.15363e-08	6.95676e-07
Gm42906	1808.59	-0.817589	0.157992	2.28057e-07	3.25696e-06
D730045B01Rik	202.918	-0.365925	0.228862	0.109846	0.220624
1700028E10Rik	1007.3	0.693166	0.157612	1.09296e-05	0.000102055
Vmn2r-ps26	16.7775	0.19019	0.669	0.776188	0.865255
Vmn2r18	15.7032	0.681479	0.694778	0.326662	0.487461
Rfc3	1251.95	-0.0570552	0.1528	0.708852	0.817647
Gm43129	8.48357	-3.96816	1.32142	0.00267367	0.0114334
Gm42642	16.6282	-0.652142	0.703087	0.353646	0.515603
Gm8579	68.2479	-0.935136	0.369948	0.0114795	0.0380369
Gm20559	29.999	1.08236	0.533935	0.0426484	0.106996
Gm43198	15.9607	0.791146	0.693429	0.253904	0.407876
Gm43197	5.05659	1.638	1.25428	0.191578	0.333267
Samd9l	623.41	1.26208	0.180751	2.90085e-12	1.04103e-10
Hepacam2	74.354	-0.685176	0.344252	0.0465543	0.114986
Vps50	11286.1	0.446706	0.146905	0.00235962	0.0102874
Gm43294	141.014	0.827918	0.276999	0.00280001	0.0118773
Calcr	850.172	-0.848445	0.196848	1.63147e-05	0.000144239
Tfpi2	10.381	-0.928334	0.853153	0.276541	0.433279
Gng11	38.8243	-0.781248	0.453701	0.0850797	0.181913
Bet1	561.869	0.0180538	0.206229	0.93024	0.96264
Col1a2	42.9544	-0.421146	0.455129	0.354793	0.516708
Gm43921	6.1032	0.326719	1.11468	0.769442	0.860552
Gm26696	3.79622	2.76469	1.59766	0.0835468	NA
Casd1	1143.6	0.176834	0.154218	0.251525	0.405589
Gm44432	28.5578	-0.121951	0.522964	0.815612	0.891094
Sgce	1696.28	-0.0126208	0.164938	0.939006	0.967217
Peg10	26972.7	-0.183975	0.1339	0.16945	0.304699
Gm44121	19.7089	0.919804	0.636425	0.148383	0.276154
Gmfg-ps	18.8976	0.388625	0.666317	0.559729	0.705187
Ppp1r9a	12176.1	0.885059	0.154772	1.07489e-08	2.01687e-07
Gm26814	197.076	0.944493	0.243928	0.000107935	0.000754584
Gm26736	73.0521	1.22433	0.368795	0.000900807	0.00462581
Gm26556	36.6833	1.2268	0.4741	0.00966379	0.0330572
Gm44250	22.3533	-0.386961	0.614184	0.528668	0.678628
Pon3	341.477	0.00494351	0.200913	0.98037	0.988121
Pon2	693.353	-0.436891	0.170246	0.0102812	0.0348029
Asb4	129.365	-0.156357	0.272587	0.566236	0.710339
Pdk4	418.742	-0.180754	0.206854	0.382214	0.543961
Dync1i1	360.612	0.296393	0.227533	0.192699	0.334712
1700019G24Rik	7.40264	-0.198173	1.07469	0.8537	0.915404
Slc25a13	27409.7	1.00731	0.150965	2.51541e-11	7.72611e-10
Gm20619	4.1945	-0.110421	1.30285	0.932457	NA
Gm20685	2.48497	-0.464447	1.71374	0.786381	NA
Sem1	4418.21	0.197614	0.136411	0.147432	0.274861
Gm20618	6.79007	-0.721282	1.0598	0.496135	0.650853
Dlx6os1	93.1348	-0.244504	0.371422	0.510351	0.663145
Gm44094	9.28726	-0.437069	1.00612	0.66399	0.785301
Dlx6	67.1934	-0.552208	0.395808	0.162974	0.296181
Dlx5	106.425	-0.573041	0.296611	0.0533647	0.127706
Gm26774	10.1324	0.22934	0.875801	0.793427	0.875938
Sdhaf3	2190.24	0.317558	0.14662	0.030322	0.082257
Tac1	31.9184	-0.968137	0.508802	0.0570695	0.134463
Asns	7430.99	0.60124	0.139986	1.74686e-05	0.000153228
1700012J15Rik	2.69073	3.36132	2.09038	0.107837	NA
C1galt1	2147.09	-0.278547	0.154042	0.0705659	0.158427
Gm43961	182.156	-0.272337	0.254906	0.285347	0.442801
Gm22276	2.78156	-0.772874	1.63046	0.635483	NA
Rnps1-ps	58.0677	-0.998605	0.433961	0.0213837	0.0623901
Col28a1	82.175	0.803001	0.329008	0.0146601	0.0462444
Mios	3172.83	0.333879	0.148983	0.0250221	0.0710771
Rpa3	569.239	-0.455306	0.220637	0.039056	0.100178
Umad1	2187.91	0.61707	0.160742	0.000123594	0.000846598
Gm45062	4847.18	0.357103	0.142157	0.0120035	0.0394466
Gm24059	4.41628	1.45546	1.35565	0.282993	0.440176
A430035B10Rik	21.44	-0.106578	0.602402	0.859569	0.919237
Glcci1	2641.06	0.135833	0.139301	0.329506	0.490474
Ica1	2578.17	-0.109842	0.165711	0.507424	0.660418
Nxph1	74.8439	0.525186	0.367263	0.152717	0.282187
Gm35822	11.7521	0.0197525	0.795258	0.980184	0.988064
Ndufa4	2902.09	-0.0268273	0.156989	0.864313	0.922004
Phf14	10713	0.50556	0.13926	0.000283053	0.00172438
Gm6578	89.2852	0.642387	0.32207	0.0460909	0.114073
Thsd7a	2155.89	0.335829	0.163169	0.0395742	0.101218
Gm44129	40.0072	0.87873	0.464886	0.0587307	0.137449
Gm15529	6.65926	4.7135	1.75009	0.007075	0.0256905
Tmem106b	919.231	0.346266	0.161266	0.0317802	0.0853012
Vwde	164.514	-2.20022	0.270183	3.84204e-16	2.35241e-14
Tmem168	2673.58	0.472402	0.149527	0.00158142	0.00737732
Bmt2	4684.55	0.496895	0.15824	0.00168867	0.0077943
Gpr85	74.0731	-1.10107	0.354328	0.0018869	0.00853567
2610001J05Rik	646.5	-0.571484	0.170128	0.000781835	0.00411399
1110019D14Rik	1138.03	-0.223619	0.165184	0.175813	0.312816
Foxp2	689.469	0.733602	0.198149	0.00021368	0.00135775
Mdfic	4791.93	0.941729	0.145704	1.0245e-10	2.79064e-09
Gm43924	70.3755	1.32296	0.361677	0.000254351	0.00157043
Gm43990	5.60887	2.80658	1.41427	0.047203	0.116166
Gm15473	14.9206	-1.79123	0.763413	0.0189585	0.0566761
Gm4876	7.58344	-0.209323	0.990397	0.832612	0.902182
Tes	1039.35	-0.740677	0.164428	6.65092e-06	6.60362e-05
Gm15581	9.42287	-1.4095	0.921836	0.126261	0.245095
Cav2	32.4644	-2.59963	0.560532	3.52168e-06	3.74002e-05
Cav1	15.1908	-1.10818	0.717948	0.122699	0.239898
Met	2723.52	0.358359	0.147233	0.0149346	0.0469247
Capza2	9880.09	0.455478	0.138468	0.00100393	0.00506209
St7	8006.5	0.331614	0.152998	0.0302016	0.08205
Gm27755	6.13471	-1.29539	1.11908	0.247045	0.400041
Gm27762	3.44541	-0.824364	1.47958	0.577418	NA
Gm27960	36.807	0.218964	0.461081	0.634864	0.763408
Gm27365	42.3593	0.28186	0.437859	0.519755	0.671061
Gm27542	43.0044	0.438898	0.439075	0.317505	0.477708
Gm28008	28.055	0.865714	0.541362	0.10979	0.220547
Gm43533	86.24	0.709986	0.324979	0.0289102	0.0794461
Gm26738	126.208	0.643739	0.287593	0.0251972	0.0714857
Gm27444	5.65122	0.458237	1.14482	0.688957	0.803436
Gm27402	8.23886	1.29099	0.977519	0.18661	0.327086
Gm43844	157.487	0.633182	0.272801	0.0202848	0.0598555
Wnt2	23.7841	-1.09977	0.584627	0.0599518	0.139569
Asz1	106.14	0.433719	0.292871	0.138627	0.262766
Gm15596	115.382	-0.507729	0.323962	0.117057	0.231412
Cftr	535.41	-1.96246	0.190344	6.34325e-25	9.44764e-23
Gm15595	3.45107	-1.78674	1.53576	0.244659	NA
Cttnbp2	740.272	-1.14907	0.17277	2.9141e-11	8.79587e-10
Gm43843	7.88097	-1.27183	0.992692	0.200127	0.343405
Gm5874	3.74771	0.681679	1.39224	0.624398	NA
Gm20186	38.0597	-0.972949	0.473578	0.0399307	0.101861
Lsm8	3288.5	-0.50104	0.146946	0.000650356	0.00351898
Ankrd7	6.0641	0.0434508	1.10782	0.968713	0.981438
Gm43498	3.0575	3.5053	1.99061	0.0782521	NA
Kcnd2	909.409	-0.545797	0.160808	0.000688572	0.00369072
Gm42583	25.1961	-0.537515	0.55892	0.336199	0.497412
Tspan12	743.442	-0.772996	0.163868	2.39121e-06	2.65247e-05
Ing3	3121.82	0.0468629	0.148889	0.75295	0.849457
Cped1	774.93	-0.437071	0.170832	0.0105128	0.0354533
Wnt16	61.6533	-0.355109	0.372589	0.340547	0.502037
Fam3c	12069.3	0.474817	0.139217	0.000648154	0.00350911
Gm8927	3.54336	0.460245	1.4301	0.747583	NA
Ptprz1	938.355	0.486842	0.161924	0.00264184	0.0113233
Aass	322.541	0.289127	0.218908	0.18658	0.327074
Gm5989	3.90257	-1.13688	1.49319	0.446431	NA
Fezf1	4.4299	-0.92113	1.28882	0.474789	0.632177
Cadps2	1915.57	-0.762015	0.150031	3.79338e-07	5.18392e-06
Rnf133	7.77924	-0.824179	0.998241	0.409013	0.56953
Rnf148	5.70298	-0.57735	1.12827	0.608852	0.74271
Slc13a1	3.009	0.575315	1.53882	0.708504	NA
Iqub	485.418	0.30843	0.180387	0.0872977	0.185576
Ndufa5	1466.83	-0.0962448	0.14834	0.516461	0.668502
Asb15	31.966	-0.692448	0.496119	0.162796	0.295935
Wasl	10435.5	0.547585	0.137171	6.55229e-05	0.000487451
Gm42856	678.917	0.541059	0.164611	0.00101302	0.00509611
Hyal5	2.45861	1.28094	1.75148	0.464569	NA
Tmem229a	182.141	-1.96975	0.257995	2.26088e-14	1.07904e-12
Gpr37	15.7262	0.576319	0.689843	0.403473	0.564185
Pot1a	4663.64	0.0167715	0.137155	0.902676	0.945596
Gm20756	22.4876	0.377861	0.583622	0.517346	0.66909
Grm8	3459.92	-0.23743	0.167682	0.156788	0.287862
Gm42801	11.2223	-0.394684	0.813387	0.627509	0.757301
Gm42547	48.7554	-0.135352	0.414949	0.74428	0.843938
6530409C15Rik	19.4301	-1.19667	0.64635	0.0641083	0.146954
Gm42549	172.48	0.528332	0.254549	0.0379349	0.0979961
Gm42548	130.505	0.330582	0.272404	0.22491	0.37323
Zfp800	1270.93	-0.161995	0.148686	0.275928	0.432658
Gcc1	375.153	0.0153874	0.196231	0.937498	0.96647
Arf5	260.4	-0.512877	0.258659	0.0473864	0.116515
Fscn3	18.9282	-0.326137	0.64397	0.612542	0.745876
Snd1	57853	0.513157	0.160683	0.00140507	0.00667623
Gm37321	437.239	0.428738	0.194932	0.0278474	0.0772885
Gm37978	517.701	0.52963	0.203547	0.00926827	0.031939
Lrrc4	162.986	-0.440643	0.251305	0.0795297	0.173079
Gm37940	483.583	0.524349	0.19035	0.00587527	0.0220664
Gm3294	82.572	0.745231	0.341413	0.0290515	0.0797088
Rbm28	5217.65	0.195862	0.131714	0.13701	0.260633
Gm24303	28.3831	-0.554786	0.525523	0.291113	0.449004
Prrt4	28.6217	-1.98744	0.627074	0.00152759	0.00717173
Impdh1	1457.59	-0.274087	0.159593	0.0859032	0.183295
Hilpda	451.357	-0.728404	0.193142	0.000162379	0.00106799
Fam71f2	54.0302	-0.654912	0.404876	0.105757	0.214479
Fam71f1	7.43559	0.0411291	0.997461	0.96711	0.980632
Calu	5966.54	0.190111	0.132291	0.150699	0.279495
Opn1sw	11.1866	-0.794273	0.821212	0.333446	0.494702
Ccdc136	1161.88	0.453366	0.168006	0.00696513	0.0253509
Gm26220	7.40779	-0.944829	1.00725	0.34823	0.510212
Flnc	584.379	0.0621788	0.180351	0.730271	0.833572
Atp6v1f	966.681	-0.328041	0.164975	0.0467647	0.115369
Atp6v1fnb	61.2568	-0.593406	0.36825	0.107088	0.216643
Kcp	165.37	-0.733849	0.256244	0.00418508	0.0166236
Gm26484	2.69167	-0.134694	1.65668	0.9352	NA
Irf5	26.1647	-1.039	0.583738	0.0750894	0.165875
Tnpo3	16334.8	0.470799	0.136548	0.000565054	0.00311415
Gm43029	360.449	0.652431	0.201224	0.00118563	0.00581466
Tspan33	452.94	-0.111739	0.181418	0.537947	0.686542
Smo	939.978	-0.249805	0.160522	0.119658	0.235338
Gm13717	16.5248	0.903628	0.696499	0.194499	0.336661
Ahcyl2	9571.32	0.677671	0.159244	2.0854e-05	0.000179262
Strip2	181.594	0.158186	0.242384	0.513998	0.666222
Smkr-ps	23.0798	-1.30952	0.593122	0.0272555	0.0759456
Nrf1	22075.7	0.797333	0.151244	1.35059e-07	2.02299e-06
Mir182	15.5059	-0.616406	0.702366	0.380153	0.542022
Mir96	34.1889	0.455601	0.518694	0.379747	0.541609
Mir183	34.1562	-0.640609	0.487353	0.188689	0.329809
Rncr4	15.5698	-1.58361	0.762893	0.0379134	0.097987
Ube2h	9622.64	1.02523	0.161718	2.30288e-10	5.89335e-09
1700095J07Rik	12.0859	-0.324104	0.790979	0.681989	0.798187
Zc3hc1	3018.68	0.140667	0.137908	0.307727	0.467476
Klhdc10	4942.58	0.367005	0.144077	0.0108566	0.0363298
1700012C14Rik	73.9963	-0.0912861	0.33967	0.788123	0.872359
Tmem209	10103.7	-0.0317774	0.130357	0.807408	0.88563
Ssmem1	142.81	-0.137914	0.260657	0.596736	0.733636
Cpa2	757.652	-0.346501	0.167309	0.0383567	0.0988754
Cpa4	11.2196	0.476186	0.848813	0.574797	0.716955
Cpa5	2.95203	1.47579	4.26033	0.729039	NA
Cep41	847.483	0.549016	0.156526	0.00045232	0.00258046
Mest	5983.45	-0.247328	0.155406	0.111498	0.222869
Gm44296	11.3863	-0.26372	0.841237	0.753908	0.850184
Gm27568	3.38045	0.694331	1.60957	0.666195	NA
Mir335	91.1173	-0.691576	0.322524	0.0320121	0.0857835
Copg2	3069.52	0.895294	0.141401	2.42612e-10	6.17486e-09
4930412F09Rik	22.0722	-0.522304	0.612126	0.393513	0.554796
Klf14	14.0958	-0.852469	0.755156	0.258955	0.413673
Mir29a	30.4243	1.02385	0.52748	0.0522554	0.125708
Mir29b-1	4.51891	3.00396	1.5667	0.0551898	0.131029
Gm27019	45.9015	1.20367	0.428816	0.00500105	0.0192433
Lncpint	17760.5	1.09999	0.159308	5.02734e-12	1.73717e-10
5330406M23Rik	298.988	1.4152	0.226833	4.40574e-10	1.07713e-08
Gm13835	73.5581	0.679119	0.347463	0.0506414	0.122637
Gm37728	246.538	1.08214	0.236425	4.71473e-06	4.8556e-05
2210408F21Rik	470.741	1.09579	0.195608	2.11948e-08	3.72639e-07
Gm43800	34.1513	2.15255	0.522658	3.81418e-05	0.000305246
Gm14532	19.3421	0.888533	0.634375	0.161321	0.293846
Mkln1os	116.086	0.582409	0.289031	0.0439006	0.109614
Gm13844	23.1049	1.1301	0.589269	0.0551371	0.130937
Mkln1	8091.9	0.784467	0.150586	1.89422e-07	2.74165e-06
Podxl	6535.26	0.415879	0.155129	0.00734336	0.0264926
Gm43154	260.594	1.0643	0.244266	1.31773e-05	0.00011988
Gm13848	5.12249	-0.892619	1.22068	0.464627	0.623103
Gm43293	42.6729	-0.0369867	0.442983	0.933458	0.963908
Gm13849	33.0075	0.34546	0.488275	0.479249	0.636233
1700012A03Rik	2.52876	0.118596	1.70308	0.944484	NA
Gm13850	3.78351	2.08526	1.49212	0.162259	NA
Plxna4	247.257	-0.693524	0.222046	0.00178817	0.00816705
Chchd3	25353.5	0.630802	0.153302	3.87582e-05	0.000309622
Gm42895	278.481	0.479936	0.222634	0.0311053	0.0838931
Gm1401	42.542	0.393862	0.439601	0.370277	0.532646
Exoc4	78333.8	0.810726	0.157758	2.76137e-07	3.87035e-06
Gm43168	244.017	0.712232	0.225558	0.00159046	0.00741206
Lrguk	998.987	0.232544	0.155066	0.133706	0.255847
Slc35b4	2270.89	0.70887	0.13909	3.46021e-07	4.76141e-06
Gm13855	33.3165	2.00927	0.52812	0.000142051	0.000955906
Gm14546	37.8386	0.271277	0.459516	0.554954	0.701005
Akr1b3	5362.44	-0.297853	0.144653	0.0394862	0.101078
Akr1b8	574.58	0.189235	0.172557	0.272793	0.429431
Gm13859	59.2326	0.921308	0.381407	0.0157113	0.0488051
Gm13858	15.9381	0.558756	0.718328	0.436653	0.59641
Akr1b10	1026.76	0.353473	0.150903	0.0191612	0.0571989
Akr1b7	22.8855	0.820525	0.583588	0.159724	0.291814
Gm13857	34.5047	-0.135457	0.481963	0.77867	0.866741
Bpgm	1333.72	-0.121435	0.145539	0.404063	0.564588
Cald1	12230.9	0.130355	0.128901	0.311882	0.471734
Gm14547	3.01371	2.37714	1.7113	0.164806	NA
Agbl3	99.1903	0.506592	0.299385	0.090625	0.190703
Gm13864	2.69401	-0.184272	1.61709	0.909275	NA
Tmem140	44.3431	2.36336	0.492964	1.63333e-06	1.89301e-05
Cyren	231.71	-0.60366	0.241075	0.0122784	0.0401703
Wdr91	1721.87	0.353956	0.141952	0.0126492	0.041123
Stra8	30.4392	-0.435066	0.505117	0.389063	0.550788
Slc23a4	188.375	0.744499	0.236783	0.00166529	0.00770093
Cnot4	14544.6	0.448125	0.150689	0.00294109	0.0123966
Nup205	11684.9	0.357956	0.133083	0.00715147	0.0259142
Gm23435	49.6444	0.375079	0.413513	0.364378	0.526985
1810058I24Rik	1867.16	-0.43854	0.152312	0.00398672	0.0159789
Slc13a4	116.342	-1.39484	0.331224	2.54052e-05	0.000213007
1700065J11Rik	11.3631	-1.95697	0.880687	0.0262768	0.0737853
Mtpn	7319.65	0.258145	0.147143	0.0793644	0.17279
Gm23053	8.89934	-2.0265	1.00445	0.0436405	0.109072
9330158H04Rik	11.3344	-1.43212	0.837384	0.0872239	0.185447
Chrm2	92.8597	-0.897147	0.311632	0.0039911	0.0159942
Ptn	1861.02	-0.391666	0.142009	0.00581492	0.0218775
Dgki	4376.87	-0.325194	0.173031	0.060191	0.139928
1700111E14Rik	79.4634	0.190154	0.342408	0.578661	0.719589
Gm7452	71.9167	0.134259	0.35193	0.702838	0.812631
Creb3l2	1509.41	0.860537	0.153437	2.04196e-08	3.61061e-07
Akr1d1	6.49351	0.0980016	1.06582	0.926738	0.960664
Ybx1-ps2	15.3796	-1.43471	0.746317	0.0545571	0.129936
Atp6v0c-ps2	21.7813	-0.400133	0.590437	0.497969	0.652522
Gm7492	4.33055	0.854667	1.44953	0.555448	NA
Trim24	29043.8	0.48507	0.14567	0.000868702	0.00449234
Svopl	22.9274	0.654752	0.584044	0.26226	0.417153
Atp6v0a4	295.198	1.24794	0.214129	5.61075e-09	1.10552e-07
Tmem213	12.0746	0.878502	0.82847	0.288967	0.446792
D630045J12Rik	8587.96	0.509732	0.147668	0.000556714	0.00307487
Zc3hav1l	1053.03	0.244641	0.164324	0.136547	0.259966
Zc3hav1	2986.78	2.45382	0.148555	2.72718e-61	3.80714e-58
Gm43578	7.15836	6.31922	1.72201	0.000242846	0.00150907
Rpl30-ps1	3.57444	0.476302	1.43475	0.739908	NA
Ttc26	923.148	0.0799837	0.157324	0.611172	0.744662
Gm16563	10.672	0.12602	0.829182	0.879202	0.931568
Ubn2	8623.54	0.670314	0.152831	1.15467e-05	0.000106962
Mir7670	34.2448	0.515918	0.521797	0.322794	0.483576
Fmc1	379.959	0.0304554	0.193003	0.874616	0.928455
Gm15697	18.9602	-0.172121	0.632407	0.785493	0.87096
Luc7l2	25538.8	0.507138	0.152517	0.000883795	0.00455437
Klrg2	119.723	-0.244753	0.276105	0.375377	0.537318
Clec2l	40.5166	0.269739	0.442407	0.542055	0.689847
Hipk2	7434.64	1.27727	0.148455	7.7162e-18	5.74497e-16
Tbxas1	107.923	2.23207	0.312318	8.88497e-13	3.40286e-11
Gm42962	9.30196	2.14738	0.972657	0.027262	0.0759501
Parp12	2393.11	1.58725	0.142998	1.25708e-28	2.43734e-26
4930599N23Rik	284.647	0.882855	0.210217	2.67234e-05	0.000223188
Kdm7a	4970.28	1.03847	0.152545	9.92413e-12	3.28296e-10
Gm49041	7.79011	-0.684861	0.999382	0.493165	0.648082
Gm43479	15.9094	0.473345	0.698999	0.498295	0.652673
Gm26008	3.58481	0.925359	1.44735	0.522599	NA
Slc37a3	4640.31	0.21567	0.149162	0.14821	0.275924
Rab19	163.977	0.0932716	0.244958	0.703376	0.813045
Mkrn1	47229.9	0.120645	0.140996	0.392184	0.553411
Gm10244	447.412	-0.286546	0.196892	0.145574	0.272377
Gm25402	14.657	1.01095	0.732454	0.167517	0.302194
Dennd2a	8538.78	0.0592044	0.13864	0.669353	0.78927
8030453O22Rik	274.1	0.926622	0.231581	6.30008e-05	0.000470442
Adck2	199.52	0.378367	0.239475	0.11411	0.227
Gm16272	228.518	0.0134812	0.219987	0.951135	0.972158
Gm42420	585.487	0.0850258	0.184999	0.645803	0.771975
Ndufb2	782.718	-0.0347899	0.18044	0.847111	0.91149
Braf	24159.9	0.791742	0.155589	3.60547e-07	4.94424e-06
Fth-ps2	201.061	1.18958	0.244826	1.18054e-06	1.42195e-05
Mrps33	779.008	-0.519459	0.16983	0.00222298	0.00979724
Tmem178b	447.535	-0.384821	0.203664	0.0588266	0.137592
Gm26638	13.7111	0.405637	0.754085	0.590633	0.728632
Agk	5953.56	0.360382	0.147663	0.0146641	0.0462519
Dennd11	1217.37	-0.316522	0.162496	0.0514291	0.124148
Wee2	17.0642	-2.21375	0.735347	0.00260829	0.0111984
Ssbp1	7118.02	0.00903404	0.129957	0.944579	0.96982
Tas2r137	37.1993	0.684124	0.462511	0.1391	0.26346
Tas2r108	33.226	0.727528	0.493207	0.140187	0.264925
Olfr461	3.16388	-0.186807	1.53081	0.902874	NA
Mgam	24.8181	-0.175411	0.556733	0.752708	0.849252
Mgam2-ps	5.01842	-0.222544	1.19885	0.852734	0.914861
Try10	3.38657	-1.80262	1.55047	0.24498	NA
Trbc2	7.78068	-2.03169	1.05342	0.0537725	0.128516
Trbv31	6.8942	0.118191	1.06469	0.911609	0.951516
Ephb6	492.507	-0.738735	0.176913	2.97063e-05	0.000244589
Trpv6	20.9753	-1.0702	0.659508	0.104648	0.212771
Trpv5	2.46424	-1.93468	1.81929	0.287591	NA
Kel	2.52876	0.118596	1.70308	0.944484	NA
Gstk1	44.1742	-1.41139	0.453256	0.00184629	0.00838867
Tmem139	23.6533	-0.769652	0.591914	0.193506	0.33555
Casp2	4823.26	0.184111	0.131126	0.160295	0.292588
Gm25108	99.6968	0.0614832	0.296915	0.835952	0.904503
Clcn1	599.283	1.29572	0.176395	2.04862e-13	8.5242e-12
Fam131b	254.571	-1.84147	0.261736	1.98375e-12	7.27809e-11
Gm44284	80.3672	-1.20761	0.339577	0.000376243	0.00220271
Zyx	1515.55	-1.88991	0.184516	1.27857e-24	1.8213e-22
Epha1	1824.08	-2.10289	0.446937	2.53729e-06	2.79452e-05
2010310C07Rik	129.321	-2.96151	0.340567	3.44276e-18	2.6553e-16
Tas2r143	4.22317	-2.85847	1.55763	0.0664849	NA
Tas2r135	3.61582	-1.81045	1.64675	0.271589	NA
Tcaf2	88.9632	-1.44984	0.326206	8.80706e-06	8.40661e-05
Tcaf1	770.469	-0.957573	0.163643	4.86825e-09	9.72954e-08
Olfr443-ps1	101.279	-1.21781	0.321154	0.000149457	0.000994484
Gm20730	27.3403	-0.0360676	0.561699	0.948802	0.97099
Olfr441	3.29665	-3.60169	1.98334	0.0693753	NA
Gm44731	12.6418	-1.93977	0.863623	0.0246983	0.0703148
Arhgef5	1284.96	-1.21551	0.174768	3.52647e-12	1.2479e-10
Gm44253	44.9774	-1.10335	0.429496	0.0102011	0.0345859
Nobox	16.262	-1.81145	0.75355	0.016222	0.0500849
Tpk1	14994.3	0.590514	0.152224	0.000104787	0.000736384
9430018G01Rik	6.02836	0.839685	1.12038	0.453577	0.612728
Cntnap2	2517.32	0.498723	0.13762	0.00029017	0.00176185
Rbpj-ps3	34.5679	0.372829	0.515687	0.469695	0.627578
Gm6352	6.81312	-0.9743	1.08758	0.370336	0.532702
Cul1	20081.7	0.636244	0.136786	3.29742e-06	3.53413e-05
A930035D04Rik	28.2668	-0.50522	0.524515	0.335441	0.496686
Ezh2	9760.76	0.454485	0.138191	0.00100613	0.00506694
Rny3	17.2917	-1.16272	0.688399	0.0912163	0.191687
Rny1	34.4462	-1.7173	0.525382	0.00108055	0.00537485
Pdia4	9250.34	0.0147764	0.130121	0.909587	0.950198
Mir704	142.299	-0.193464	0.277198	0.485223	0.641177
Rpl35a-ps7	10.067	0.946698	0.869557	0.27628	0.433016
Zfp786	612.507	0.696241	0.173641	6.08081e-05	0.000455897
Zfp398	1649.11	0.601728	0.145575	3.57352e-05	0.000287795
Gm44041	35.7679	0.317981	0.472527	0.500987	0.655155
Zfp282	1479.45	-0.0868217	0.14666	0.553855	0.700156
Zfp212	2324.27	-0.414416	0.137813	0.00263768	0.0113107
Zfp783	623.995	-0.483399	0.178017	0.00661833	0.0243009
Zfp956	938.559	-0.391629	0.158702	0.0135986	0.0435906
Gm6443	2.65257	-0.790202	1.75548	0.652613	NA
Zfp777	2235.16	0.238354	0.137535	0.0830877	0.178598
Gm45738	97.5497	-0.181582	0.313492	0.562439	0.707165
Gm24563	3.6785	-0.456365	1.43462	0.750403	NA
Zfp746	1756.98	0.552873	0.145776	0.000149063	0.000992329
Gm44696	99.7047	-0.0115248	0.296757	0.969021	0.981458
Gm7880	2.6987	-0.286876	1.76169	0.870643	NA
Krba1	2392.36	-0.0156628	0.146999	0.915145	0.953604
Gm24325	4.62008	-0.31511	1.34977	0.815408	0.890975
Zfp467	963.255	0.234126	0.163234	0.151487	0.28064
Sspo	107.634	-0.315381	0.303335	0.298475	0.457127
Zfp862-ps	1063.7	-0.0467582	0.151189	0.757116	0.852435
Gm10243	17.7474	-0.758998	0.65648	0.247614	0.400753
Gm7887	87.3064	-1.81937	0.346063	1.46155e-07	2.17403e-06
1700026J14Rik	6.31833	-1.67151	1.13619	0.141251	0.266378
Atp6v0e2	118.372	-0.688587	0.282088	0.0146453	0.0462238
Lrrc61	617.09	0.348731	0.188596	0.0644449	0.147508
AC154013.1	59.7594	0.201198	0.375518	0.592105	0.729742
Rarres2	2.75854	1.56087	1.7596	0.375046	NA
Gm45021	1505.99	0.00825323	0.145108	0.954643	0.974361
Repin1	946.6	-0.0382559	0.156774	0.807216	0.88549
Gm44965	1649.72	0.0240393	0.143309	0.866785	0.923829
Zfp775	630.944	0.012792	0.171772	0.940635	0.96789
Gm38804	134.083	1.84629	0.292679	2.82217e-10	7.11146e-09
AI854703	31.5664	0.534128	0.497167	0.282669	0.439917
Gimap8	7.75863	1.16643	1.00239	0.244564	0.397222
Gimap9	255.552	0.223084	0.222547	0.316144	0.476451
Gimap4	9.4818	0.401893	0.891593	0.652164	0.776856
Gm28053	27.1948	0.0733681	0.534434	0.890808	0.93881
Gimap1os	7.58581	0.358227	1.00293	0.720958	0.826523
Gimap1	11.1245	0.0127616	0.81403	0.987492	0.992254
Gimap5	5.73409	0.22238	1.12877	0.84382	0.90928
Gm44226	19.9739	0.947751	0.62653	0.130356	0.250934
Tmem176b	2.45624	-0.547589	1.70874	0.748617	NA
Gm44764	9.2534	-2.03865	0.991351	0.039741	0.101516
Gm7932	48.8626	-1.02787	0.412363	0.0126796	0.0411885
Aoc1	4.37103	-3.99696	1.84237	0.0300473	0.0818141
Gpnmb	108.002	-0.93639	0.295852	0.00155048	0.00726455
Malsu1	2428.18	0.0639045	0.151756	0.673682	0.792256
Gm7890	25.2193	1.08283	0.564506	0.0550876	0.130851
Igf2bp3	17961.4	0.566732	0.149104	0.00014416	0.000967076
Tra2a	14831.3	0.36618	0.139006	0.00843169	0.0295708
