## Supplementary Table 4 for "Distal and proximal cis-regulatory elements sense X-chromosomal dosage and developmental state at the *Xist* locus" (part 11 of 16)

### Sheet: 8 (continued)
Gene	baseMean	log2FoldChange	lfcSE	pvalue	padj
Ccdc126	549.185	0.560189	0.190307	0.00324413	0.0134622
Fam221a	293.515	0.511762	0.211844	0.0157027	0.0487892
Stk31	1204.86	0.869712	0.159449	4.91139e-08	8.10916e-07
Gm17060	5.45249	-1.04619	1.17327	0.372558	0.53466
Npy	7.36963	-2.63572	1.14768	0.0216438	0.0629998
Gm3455	3.32158	-1.65319	1.6566	0.318308	NA
Mpp6	7620.98	0.429755	0.143661	0.00277659	0.0117941
Gsdme	1013.47	0.35245	0.155403	0.0233307	0.0670764
Osbpl3	3398.6	-0.177845	0.152775	0.244385	0.396976
Cycs	1318.75	-1.13257	0.161985	2.71307e-12	9.77404e-11
5430402O13Rik	131.577	-0.215765	0.278912	0.439172	0.5988
4921507P07Rik	161.634	-0.590114	0.256685	0.0215059	0.062664
Gm8038	2.6893	-2.03313	1.83521	0.267928	NA
Gm18765	2.87526	-3.384	2.02626	0.0949052	NA
C530044C16Rik	8.83107	-0.946018	0.931265	0.309705	0.46956
G930045G22Rik	6.69362	1.84554	1.12728	0.101597	0.207992
Mir148a	19.6472	0.401409	0.619606	0.517085	0.66893
Gm6559	51.1679	0.244764	0.404896	0.545504	0.692987
0610033M10Rik	8.82264	0.48445	0.916435	0.597066	0.733848
Nfe2l3	235.491	0.451927	0.217952	0.0381237	0.0983838
Hnrnpa2b1	36910.4	-0.059424	0.127584	0.641384	0.768758
Cbx3	9629.27	-0.0614805	0.136501	0.652418	0.776937
Snx10	5681.15	0.447628	0.142712	0.00170923	0.00787485
Gm38811	7.81184	3.29322	1.21032	0.00650969	0.0240125
Skap2	3739.96	0.233013	0.155387	0.133725	0.255849
Gm44077	85.9502	-0.0922642	0.320478	0.773427	0.86328
Halr1	334.026	0.31725	0.215926	0.141764	0.267128
Rps8-ps3	3.69121	-0.0805311	1.40752	0.954374	NA
Hoxa1	27.6909	-1.74286	0.557113	0.00175776	0.00804799
Hotairm1	114.018	-0.489059	0.29038	0.0921424	0.193212
Gm27867	8.38431	-0.0787433	0.940379	0.933267	0.963853
Gm27861	11.8118	-0.338808	0.823051	0.680597	0.797175
Gm27868	11.8905	-0.870824	0.876405	0.320402	0.481051
Gm27477	12.7968	-0.815496	0.789258	0.30149	0.460467
Hoxa2	6.11963	-2.79119	1.28643	0.0300285	0.081787
Gm28308	34.7824	-0.790584	0.478265	0.0983256	0.202766
Hoxaas2	4.0603	-1.05974	1.40335	0.450159	NA
Hoxa3	29.6265	-0.611683	0.513237	0.233334	0.383781
Hoxaas3	21.3228	-0.665934	0.611838	0.276411	0.433124
5730596B20Rik	3.48452	-0.310145	1.44211	0.829718	NA
Hoxa5	3.19496	-0.165611	1.48943	0.911465	NA
Hoxa7	20.9583	-1.20089	0.616169	0.0513007	0.123916
Hoxa9	3.3842	-5.17299	1.98594	0.00919269	NA
Hoxa10	8.99108	-2.27834	1.02018	0.0255304	0.0722417
Hoxa11	3.43033	-3.65278	1.94192	0.0599692	NA
Evx1os	39.0146	-0.505274	0.496673	0.309002	0.46875
Evx1	27.1733	0.143092	0.586225	0.80716	0.88549
Gm8129	25.5418	0.337374	0.556139	0.544092	0.691602
Hibadh	7507.6	0.748063	0.147398	3.87222e-07	5.2712e-06
Gm44434	280.6	0.773142	0.227664	0.000683825	0.00367091
Gm24355	41.6945	-0.0577656	0.44483	0.896677	0.94213
Gm43966	6.16816	-0.503534	1.08633	0.642992	0.770042
Tax1bp1	8912.75	0.435433	0.141835	0.00214055	0.00949544
Jazf1	5340.68	0.684225	0.178766	0.000129451	0.000880673
Gm15572	9.71346	1.37612	0.91644	0.133203	0.255113
Gm26215	9.24072	0.603623	0.896491	0.500746	0.654931
Gm15573	2.44353	-1.16282	1.73886	0.503669	NA
Creb5	2896.25	1.0433	0.171851	1.27143e-09	2.83987e-08
Gm44080	11.1415	1.48769	0.84678	0.0789377	0.172102
Tril	24.3987	0.0426859	0.58457	0.941789	0.968354
Gm16499	221.921	4.1977	0.298738	7.5498e-45	4.30184e-42
Gm16499	5.0128	1.28085	1.22957	0.297546	0.455979
Cpvl	63.1892	0.30947	0.365001	0.396517	0.557889
Chn2	3792.48	-0.186724	0.182012	0.304943	0.464351
Gm15526	5.38091	-4.31452	1.77152	0.0148717	0.0467693
Gm15527	2.35127	-3.01828	2.19598	0.1693	NA
9130019P16Rik	38.8582	-1.0948	0.478271	0.0220752	0.064042
Prr15	3.65776	-1.37235	1.44787	0.343209	NA
Wipf3	1248.53	-0.549162	0.152186	0.00030797	0.00185273
Gm44026	3.48689	0.961712	1.47373	0.514034	NA
Scrn1	446.69	0.602317	0.195889	0.0021065	0.00936966
Fkbp14	79.437	-0.355582	0.327981	0.278296	0.435088
Plekha8	1720.24	0.468565	0.144913	0.00122312	0.00595044
Mturn	304.509	-0.0999359	0.206144	0.627828	0.75755
Gm44008	9.93424	-0.188763	0.87538	0.829272	0.900179
Znrf2	17761.1	0.747486	0.152817	1.00132e-06	1.22564e-05
Gm44185	297.872	1.92991	0.258004	7.42421e-14	3.27463e-12
Nod1	909.644	0.819643	0.180056	5.31021e-06	5.40902e-05
Ggct	1008.88	-0.174086	0.154697	0.260445	0.415255
Gars	14752.1	0.701693	0.136698	2.84893e-07	3.97711e-06
Crhr2	67.4249	-0.867468	0.356752	0.0150334	0.0471333
Mindy4	3494.12	-0.410767	0.150091	0.00620419	0.0230992
Aqp1	5.57118	0.351704	1.15492	0.760727	0.854881
Adcyap1r1	401.481	-0.734558	0.189958	0.000110206	0.000767891
Itprid1	72.7284	0.416402	0.358279	0.245143	0.397722
Pde1c	2391.28	1.08097	0.161094	1.94361e-11	6.06321e-10
Lsm5	796.039	-0.221324	0.163164	0.174955	0.311766
Avl9	6773.32	0.667894	0.142476	2.76189e-06	3.01101e-05
Kbtbd2	24030.8	0.640568	0.127357	4.9122e-07	6.51537e-06
Gm10209	310.406	0.428295	0.198684	0.0311099	0.0838973
Fkbp9	14308.5	0.550173	0.130036	2.3274e-05	0.000197811
Nt5c3	3403.3	0.379422	0.155052	0.0144024	0.0456326
Gm3793	82.4385	0.30716	0.324047	0.343186	0.504887
Vmn1r4	82.5467	-0.10415	0.325408	0.748923	0.846624
Vmn1r5	5.31504	0.460007	1.18088	0.696872	0.808505
Vmn1r13	4.73686	-0.731775	1.2461	0.557034	0.702854
4930533I22Rik	8.77085	0.649395	0.916078	0.478395	0.635432
Gm45193	612.985	1.22426	0.176257	3.76132e-12	1.3193e-10
Ppm1k	810.568	-0.0934322	0.158861	0.556439	0.702309
Herc6	821.897	1.27703	0.169229	4.48234e-14	2.02832e-12
Gm37397	101.34	0.101113	0.306718	0.741655	0.841948
Pyurf	510.524	0.063508	0.178139	0.72146	0.826963
Gm26712	117.925	0.0712027	0.295936	0.809864	0.887278
Lancl2	1792.62	0.55494	0.154948	0.000341675	0.00202668
Vopp1	913.235	-0.28158	0.175733	0.109085	0.219521
Rps15-ps2	191.021	-0.208507	0.262106	0.426319	0.586201
Vmn1r29	10.0152	0.163021	0.894473	0.855383	0.91633
Gm35077	14.2369	-1.05318	0.747862	0.159055	0.290915
Abcg2	7418.51	0.526669	0.143537	0.000243293	0.00151084
Herc3	5298.37	0.456606	0.146365	0.00181076	0.00825545
Nap1l5	42.5274	-0.829572	0.473775	0.0799492	0.173775
Fam13a	575.302	-0.410253	0.183532	0.025396	0.0719415
Tigd2	319.906	0.111265	0.212348	0.600297	0.736198
Gprin3	55.0132	-1.0661	0.400108	0.00770975	0.0275581
Gm5570	27.6698	-1.23779	0.551648	0.024845	0.0706605
A530053G22Rik	44.18	-0.121643	0.423678	0.774026	0.863569
Snca	631.252	-0.317801	0.171261	0.0635029	0.145818
Gm43864	26.4557	0.406883	0.540233	0.451353	0.610729
Mmrn1	4.46004	0.679836	1.29511	0.599634	0.735741
A730020E08Rik	2.77119	-1.40478	1.69454	0.407102	NA
Ccser1	618.285	-1.3031	0.190963	8.8626e-12	2.9634e-10
9330118I20Rik	3.99158	-2.82865	1.65764	0.0879273	NA
Grid2	344.138	-0.300797	0.203905	0.140162	0.264897
Gm44072	3.39457	-3.60262	1.9451	0.0640038	NA
Atoh1	22.0821	-1.12053	0.608463	0.0655382	0.14952
Smarcad1	25844.8	0.444268	0.146832	0.00248067	0.0107214
Hpgds	4.76606	-1.9525	1.40816	0.165575	0.299524
Gm17147	40.4701	1.82962	0.488112	0.00017799	0.00115974
Gm44058	5.06508	0.813262	1.35674	0.54889	0.69597
Qrfprl	110.218	-1.34961	0.308838	1.24263e-05	0.000113938
Tnip3	52.875	0.0439779	0.418498	0.916308	0.954175
Ndnf	593.217	-1.28816	0.183419	2.17039e-12	7.91089e-11
Gm16838	81.1981	-0.17342	0.354899	0.625092	0.755163
Prdm5	19979	0.660299	0.149658	1.02401e-05	9.61991e-05
Gm20445	123.291	1.00923	0.288952	0.000478125	0.00270611
Gm31520	9.2821	-0.200602	0.908664	0.825275	0.897477
2610300M13Rik	1200.51	1.0654	0.15773	1.43242e-11	4.61816e-10
Gm6786	16.4611	0.806951	0.718232	0.261215	0.416061
Mad2l1	4870.79	-0.425496	0.143425	0.00301028	0.0126386
Gm9794	150.022	-1.24296	0.280156	9.13684e-06	8.68346e-05
4930597O21Rik	6.75668	-0.0351999	1.03447	0.972856	0.983879
Gng12	3627.45	0.274687	0.148181	0.0637774	0.146304
Gm36816	2.78959	-0.159799	1.626	0.921712	NA
Gm15644	12.6146	-0.105351	0.765129	0.890485	0.938691
Gm29848	10.4009	0.938789	0.872529	0.281954	0.439196
Gadd45a	1329.36	0.363746	0.162741	0.0254098	0.0719655
E230016M11Rik	445.251	1.18864	0.192232	6.27413e-10	1.48957e-08
A430010J10Rik	353.964	0.521697	0.206599	0.0115641	0.0382593
Gm38825	2879.94	1.08215	0.174815	6.00633e-10	1.43086e-08
Gm8566	212.652	0.987128	0.232406	2.16247e-05	0.000185487
Gm44052	31.9719	1.69006	0.518223	0.00110919	0.0054938
Serbp1	52641.6	0.195829	0.128739	0.128226	0.247927
Il12rb2	123.47	-1.02805	0.29236	0.000437472	0.00250857
Il23r	74.2204	0.501579	0.354008	0.156524	0.287472
Gm42889	88.8928	-0.327848	0.358359	0.360266	0.522553
Tacstd2	101.149	-1.87119	0.349617	8.6929e-08	1.35438e-06
Igkv2-137	44.3259	-0.0109345	0.473884	0.981591	0.988745
Igkv9-124	3.12337	-5.05858	2.02724	0.0125848	NA
Igkv1-122	3.25705	-5.11035	2.02577	0.0116468	NA
Rprl1	3.12812	-0.123312	1.55632	0.936847	NA
Rprl1	3.12812	-0.123312	1.55632	0.936847	NA
Rn7s6	8.29814	-2.17385	1.08444	0.0450067	0.111786
Gm47304	2.6248	-2.05969	1.81011	0.255172	NA
Rpia	2544.8	0.119773	0.142307	0.399984	0.561114
Eif2ak3	5367.39	0.195343	0.140374	0.164046	0.29753
Gm23346	23.2621	-0.0288405	0.586964	0.960812	0.977619
Foxi3	2241.81	0.695355	0.141713	9.25794e-07	1.14474e-05
Rpl34-ps1	31.5371	-0.911047	0.518922	0.0791475	0.172438
Thnsl2	50.6513	-0.529708	0.408285	0.194494	0.336661
Gm44427	6.33104	-1.38441	1.1198	0.216347	0.362765
Smyd1	232.708	1.50892	0.226714	2.82115e-11	8.53376e-10
Mir8112	15.9965	-0.408838	0.69114	0.554158	0.700412
Krcc1	947.546	0.421743	0.156172	0.00692338	0.0252219
Gm44321	179.452	0.853955	0.241129	0.00039789	0.0023091
Gm1070	92.6108	0.781803	0.315125	0.0131039	0.0422554
Cd8b1	5.40402	-1.31239	1.20801	0.277297	0.434073
Gm44175	3.44544	0.488667	1.44397	0.735048	NA
Cd8a	7.8706	-1.51273	1.0039	0.131847	0.253176
Rmnd5a	7959.1	0.522192	0.144172	0.000292324	0.00177312
Gm44130	434.871	0.560861	0.199653	0.0049668	0.019137
Rnf103	247.773	0.251971	0.228568	0.270292	0.426792
Gm44194	10.5119	0.121699	0.864384	0.888034	0.937104
1700040L08Rik	43.3564	-0.538947	0.436924	0.217388	0.363943
Chmp3	3200.35	0.0855394	0.136273	0.530197	0.679639
Kdm3a	7295.38	1.22842	0.141324	3.55483e-18	2.73418e-16
Gm6063	7.1771	-3.68129	1.39919	0.00851284	0.029803
Reep1	738.122	-0.243232	0.170598	0.153937	0.283811
Gm44769	13.8194	0.852375	0.751368	0.256614	0.410911
Gm44770	8.26188	0.488033	0.946523	0.60613	0.740823
Mrpl35	1348.28	0.104032	0.161006	0.518192	0.669873
Gm44771	127.106	-1.45938	0.27921	1.72435e-07	2.52468e-06
Immt	8998.29	0.251533	0.12912	0.0514085	0.12411
Ptcd3	13348.6	0.290886	0.130145	0.0254114	0.0719655
Gm22486	133.432	0.609194	0.26946	0.023772	0.0681151
Polr1a	15693.4	0.141305	0.134688	0.294118	0.452236
St3gal5	1864.89	0.206556	0.148716	0.164853	0.298585
Gm29438	133.049	0.336847	0.274747	0.220189	0.367351
Gm38832	3.04242	0.548998	1.53514	0.720628	NA
Atoh8	185.44	-0.718807	0.262342	0.00614467	0.0229173
Usp39	3477.75	0.277324	0.137126	0.0431347	0.10803
Gm45051	32.4909	-1.60233	0.533318	0.00266056	0.0113878
0610030E20Rik	511.23	0.137772	0.183778	0.453458	0.612597
Tmem150a	197.736	-0.251897	0.257142	0.327282	0.488126
Rnf181	722.631	-0.239693	0.189774	0.206573	0.350843
Vamp5	21.4867	0.0764993	0.595001	0.897698	0.942848
Vamp8	428.821	0.628726	0.183755	0.000622682	0.00338895
Ggcx	701.017	0.16694	0.172571	0.333361	0.494655
Mat2a	14881.3	0.00985542	0.13443	0.941557	0.968296
Particl	112.25	0.105053	0.284098	0.711548	0.819809
Sh2d6	55.3249	1.30984	0.404111	0.00118995	0.00583071
Capg	961.392	-0.502541	0.165305	0.0023652	0.0103037
Elmod3	375.653	-0.059662	0.190405	0.75402	0.850184
Retsat	673.15	-0.43728	0.186427	0.0189971	0.0567758
Gm45053	183.749	0.367093	0.237326	0.121915	0.238783
Tgoln1	1255.38	-0.205903	0.153269	0.179141	0.317301
Gm20536	25.3243	0.273827	0.552633	0.620251	0.751265
Tcf7l1	31687.7	0.527825	0.168228	0.00170364	0.00785557
Gm15401	4.92285	-0.236436	1.21181	0.845307	0.910227
Gm37969	416.873	0.69543	0.214844	0.00120837	0.00589277
Gm38114	224.682	0.40912	0.239353	0.0874005	0.185724
Gm37736	783.217	0.325852	0.199837	0.102978	0.210218
Kcmf1	19087.4	0.383099	0.135027	0.00455118	0.017815
D530018E20Rik	657.798	0.440521	0.166005	0.00796229	0.0283139
Gm26640	37.188	0.969513	0.467045	0.0379086	0.097987
Tmsb10	3726.01	-0.581258	0.150568	0.000113188	0.00078495
Dnah6	31.1789	0.560167	0.499124	0.261735	0.416604
Gm40377	2.65822	-2.07808	1.78246	0.243676	NA
Suclg1	3618.19	0.201058	0.132685	0.129696	0.250025
1700065L07Rik	3.25942	-1.7185	1.59113	0.280118	NA
Gm6210	15.6273	-0.759588	0.708713	0.283816	0.441113
Gm9008	54.5436	-0.242389	0.446119	0.586904	0.726111
Ctnna2	2869.17	0.53972	0.159906	0.000737514	0.00391174
Lrrtm1	24.2017	-1.99416	0.607919	0.00103698	0.00520262
Gm44288	6.95538	0.485563	1.02239	0.634838	0.763408
Gm44437	27.5267	-0.809481	0.536657	0.131458	0.25255
Gm5576	18.9884	-2.01774	0.698237	0.00385536	0.0155507
Reg2	103.553	-0.123937	0.293654	0.672989	0.791759
Reg1	16.9753	-0.294774	0.672662	0.661227	0.783327
Gm20362	23.6717	-0.208813	0.56671	0.712527	0.820395
Gm4409	10.7501	-0.390945	0.838534	0.641055	0.768552
Lrrtm4	81.361	-1.28197	0.333925	0.000123497	0.000846253
Gm38839	3.68556	0.652542	1.40724	0.64286	NA
1700009C05Rik	13.1099	-1.42072	0.796716	0.0745504	0.164998
Gcfc2	3967.7	0.0911149	0.13803	0.509184	0.661968
Mrpl19	1593.13	0.0350696	0.156324	0.822493	0.895667
Eva1a	333.768	-0.283414	0.207974	0.172965	0.30926
Tacr1	12.0952	-0.368792	0.793403	0.642059	0.76928
Pole4	5639.3	0.75556	0.140817	8.06998e-08	1.27081e-06
Gm44145	41.1132	0.487143	0.445374	0.27405	0.43073
Hk2	19536.9	0.316332	0.135792	0.0198306	0.058801
Gm17034	4.0815	-1.62858	1.41649	0.250255	NA
Gm32591	2.71944	0.846502	1.63587	0.604833	NA
2310069B03Rik	3.93598	-1.15164	1.49916	0.442371	NA
Sema4f	96.4065	-0.520242	0.304764	0.0878155	0.186336
M1ap	680.644	-0.400375	0.170895	0.019139	0.057151
Gm19287	2.99863	0.0670673	1.52766	0.964983	NA
Gm43981	20.3872	-0.835958	0.620749	0.178079	0.315881
Dok1	137.856	-1.13693	0.282016	5.54345e-05	0.00042161
Loxl3	98.0062	-0.992843	0.308484	0.00128882	0.00621483
Htra2	385.115	-1.03549	0.216752	1.77642e-06	2.04274e-05
Aup1	599.587	-0.399402	0.226089	0.0773005	0.169456
Dqx1	89.1301	-0.531653	0.316583	0.0930836	0.194677
Gm37092	3.44307	-0.784485	1.44865	0.588144	NA
Pcgf1	171.59	-0.835308	0.246963	0.000718774	0.00382324
Lbx2	6.47652	-2.91908	1.27811	0.0223777	0.0647985
Ccdc142	68.9938	-0.550112	0.355024	0.121261	0.237803
Gm42688	389.808	-0.482992	0.200894	0.0162074	0.0500496
Ccdc142os	42.0641	0.021796	0.433054	0.959859	0.977112
Mrpl53	312.712	-0.473553	0.214535	0.0272896	0.0760026
Mogs	416.192	-0.764594	0.219876	0.000506328	0.00284268
Wbp1	178.534	-0.593073	0.254961	0.0200114	0.0592552
Ino80b	238.817	-0.844828	0.2324	0.000277735	0.00169643
Gm44287	73.0641	-0.377118	0.368862	0.3066	0.466068
Rtkn	477.553	-0.367871	0.187403	0.0496476	0.120697
Wdr54	130.052	-0.600997	0.282823	0.0335871	0.0891146
1700003E16Rik	9.94358	-0.705423	0.88664	0.426257	0.586174
Dctn1	1772.58	-0.182756	0.14742	0.215087	0.361152
Gm15624	14.036	0.802543	0.789041	0.3091	0.468848
Slc4a5	1882.3	2.36158	0.149392	2.74152e-56	3.1893e-53
Mthfd2	3636.45	0.265388	0.14646	0.0699831	0.1574
Gm43890	1119.42	0.311964	0.180506	0.0839392	0.180095
Mob1a	3077.96	0.0303869	0.151458	0.840988	0.907634
Bola3	701.313	-0.189332	0.173127	0.27413	0.43083
Tet3	7324.37	0.236721	0.148832	0.111716	0.223241
Mir6374	32.0772	0.630328	0.496744	0.204469	0.348543
5430434F05Rik	304.712	0.403526	0.217142	0.0631192	0.145128
B230319C09Rik	11.9094	0.96743	0.828992	0.243212	0.395578
Dguok	1282.32	0.117247	0.153224	0.444153	0.603766
Actg2	48.9305	-0.684287	0.426276	0.108435	0.218561
Stambp	344.444	-0.207848	0.19349	0.28273	0.439939
Gm18537	5.9549	1.95034	1.21077	0.107218	0.216765
Gm21284	37.7979	-0.800439	0.465191	0.085311	0.182254
Gm7424	2.37432	-4.66548	2.18904	0.0330651	NA
Vax2os	35.3188	0.574673	0.489361	0.240262	0.39228
Vax2	60.5186	-0.38343	0.378492	0.311038	0.470866
Atp6v1b1	8.20772	0.126904	0.952028	0.893957	0.940688
1700124L16Rik	19.2747	-0.704828	0.64631	0.275474	0.43219
Ankrd53	19.43	-1.48048	0.651585	0.0230793	0.0664949
Tex261	779.888	-0.623384	0.171155	0.000270285	0.00165891
Nagk	153.861	0.281816	0.251094	0.261712	0.416604
Paip2b	3842.42	0.09044	0.132436	0.494672	0.649269
Gm5312	9.28779	-0.00784832	0.890847	0.992971	0.995788
Zfp638	19073.7	0.38063	0.136601	0.00532904	0.0203094
Gm44750	15.5026	1.44168	0.736592	0.05032	0.122009
Gm43919	10.6349	1.93543	0.892368	0.0300928	0.0818832
Gm43920	807.918	0.49479	0.167302	0.00310174	0.0129544
Dysf	3835.83	1.05023	0.153862	8.74531e-12	2.92769e-10
Gm33024	32.9191	0.715755	0.490805	0.14475	0.271254
Gm7498	49.1689	0.935781	0.415057	0.0241595	0.0690485
Gm44127	7.32449	0.562734	1.00601	0.575908	0.717892
Cyp26b1	59.3795	-1.16107	0.402188	0.00389071	0.0156593
Exoc6b	22355	0.323832	0.159069	0.041771	0.105238
Gm7507	2.9525	-0.375246	1.56322	0.810294	NA
Gm44012	11.1791	-0.172787	0.846426	0.838246	0.905861
Npm3-ps1	71.4382	-0.918933	0.364255	0.0116433	0.0384666
Gm43957	3.23874	0.280612	1.47399	0.849015	NA
Gm5878	84.8381	-0.724498	0.326341	0.0264142	0.0740968
Gm43959	15.9861	0.978549	0.702973	0.163918	0.297363
Spr	748.266	-0.575141	0.177679	0.00120807	0.00589277
Gm10444	8.69924	-0.875647	0.929518	0.34617	0.507886
Spr-ps1	18.19	-0.666376	0.681886	0.328444	0.489335
Emx1	23.028	-0.362378	0.5901	0.539151	0.687733
Sfxn5	4744.12	0.321436	0.143605	0.0251992	0.0714857
Rab11fip5	478.935	0.545676	0.178225	0.00220062	0.00971558
Mir705	3.94401	-0.689597	1.35871	0.611776	NA
Smyd5	2474.62	-0.409377	0.151507	0.00689172	0.0251262
Pradc1	301.088	0.0287285	0.20256	0.887217	0.936385
Cct7	10982.5	-0.125137	0.133649	0.349112	0.510994
Fbxo41	572.831	0.267596	0.173557	0.123115	0.240492
Egr4	2.38468	-3.03939	2.14637	0.156758	NA
Alms1	8430.8	0.583126	0.15162	0.00012008	0.000825866
Gm43588	231.074	0.5975	0.234092	0.0106978	0.0359252
Gm42600	181.099	0.308836	0.241881	0.201669	0.345202
Alms1-ps1	191.067	0.525194	0.235518	0.0257502	0.0726999
Alms1-ps2	337.466	0.610447	0.202568	0.00258211	0.0111014
Nat8f6	6.91159	0.276871	1.02696	0.787466	0.872047
Nat8f5	5.4191	-0.17192	1.15764	0.881941	0.933356
Ptges3-ps	69.2903	-1.98833	0.392104	3.95867e-07	5.38096e-06
Nat8f2	14.5072	-0.463778	0.736608	0.528948	0.678842
Gm43309	3.01368	0.483945	1.58724	0.760444	NA
Nat8f4	96.9586	-0.0273889	0.308196	0.929187	0.962166
Nat8f1	90.9899	-0.00995031	0.328319	0.975822	0.985494
Tprkb	1381.1	0.125161	0.158747	0.430443	0.590245
Dusp11	3622.07	-0.113941	0.13577	0.401343	0.562384
Gm19265	61.1745	-0.452532	0.371519	0.223202	0.370852
4930553P18Rik	3.07821	2.34466	1.74858	0.179955	NA
Figla	25.3002	-1.6771	0.613202	0.00623825	0.0232167
Add2	222.4	-0.134971	0.22055	0.540553	0.688765
Gm44090	5.03725	-1.61233	1.29003	0.21136	0.356603
Tgfa	1366.34	0.251954	0.153687	0.10113	0.207289
Gm10443	162.28	-0.48552	0.258342	0.0601939	0.139928
Fam136a	2213.73	-0.0507812	0.165539	0.759024	0.853619
Snrpg	6312.42	-0.326553	0.131944	0.0133261	0.0428645
Gm44941	8.28308	0.234757	0.972094	0.809171	0.886867
Pcyox1	1013.75	-0.566972	0.156487	0.000291074	0.00176631
Tia1	4301.19	-0.0891952	0.136503	0.513479	0.665846
Gm44790	1778.92	0.172301	0.140381	0.219677	0.366807
C87436	2162.46	0.0506934	0.137805	0.712975	0.820776
A430078I02Rik	123.681	-0.15867	0.286916	0.580249	0.720889
2310040G24Rik	155.82	-0.272792	0.262393	0.298512	0.457133
Gm43936	17.9597	0.197602	0.664767	0.766276	0.858931
Gm28720	20.4635	-0.637586	0.642179	0.320784	0.481497
Gm28719	27.3346	0.298837	0.55678	0.591458	0.729298
Gm44386	9.8015	1.08754	0.886209	0.219753	0.366912
Pcbp1	3786.36	-0.474811	0.178109	0.00767952	0.0274852
1600020E01Rik	7851.42	0.590773	0.154484	0.000131208	0.000891319
Gm44369	11.116	0.738576	0.825838	0.371142	0.533396
Asprv1	10.2116	-0.885725	0.899487	0.324771	0.4856
Mxd1	600.48	0.000509525	0.166534	0.997559	0.998417
Gm44292	81.1037	-0.156358	0.324741	0.630171	0.759393
Snrnp27	1083.06	-0.176735	0.159908	0.269061	0.425258
Gm44214	22.1538	0.790871	0.598072	0.186045	0.326369
Gmcl1	2510.24	0.28373	0.146183	0.0522677	0.125727
Gm44036	69.0098	-0.772633	0.353146	0.0286801	0.0789861
Anxa4	1296.29	0.253326	0.15111	0.0936529	0.195586
2610306M01Rik	62.0747	-0.629964	0.377685	0.0953236	0.198156
Aak1	7837.67	0.629986	0.159555	7.86749e-05	0.000572181
Gm44153	123.631	0.373011	0.293491	0.203748	0.347608
Gm44152	94.1208	0.336694	0.324863	0.300007	0.458894
Gm44093	104.179	0.963706	0.297627	0.00120383	0.00587809
Gm44091	60.0814	0.623834	0.371551	0.0931519	0.194773
Nfu1	3412.85	0.374291	0.142418	0.00858575	0.0300055
Gfpt1	2397.78	-0.0322093	0.144169	0.823213	0.895962
D6Ertd527e	4.69547	0.861865	1.26028	0.494059	0.648812
Antxr1	2631.2	0.0844692	0.149748	0.572703	0.715393
Gm44415	19.0849	0.322162	0.683854	0.637571	0.765601
Gm44416	25.359	0.00582753	0.580817	0.991995	0.995382
Gm44417	60.6364	0.439412	0.37623	0.242833	0.395283
Gm44418	6.38382	2.03835	1.18093	0.0843385	0.180619
9530013L04Rik	15.0049	0.945659	0.717672	0.187612	0.328409
Gm44414	31.0506	-0.838335	0.522449	0.108576	0.218782
Arhgap25	25.8539	-0.369839	0.567252	0.514412	0.666468
Prokr1	33.537	-2.16212	0.526429	4.00576e-05	0.000318544
Aplf	953.953	0.516804	0.160925	0.00132068	0.00633941
E230015B07Rik	19.1768	0.0438293	0.655709	0.946707	0.970382
1810020O05Rik	41.783	-0.0285253	0.457519	0.950286	0.971796
Efcc1	12.1678	-0.231516	0.777393	0.765848	0.8587
Gm5879	6.8273	-1.23252	1.06687	0.247984	0.401095
Rab43	365.274	0.64853	0.204048	0.00148135	0.00697813
Gm45140	2947.52	0.00504312	0.134877	0.970174	0.982169
Gm44423	29.863	0.770393	0.519053	0.137748	0.261646
9930120I10Rik	19.1019	0.135031	0.635587	0.831756	0.901534
Isy1	3093.88	-0.135414	0.135153	0.316374	0.47663
B130021K23Rik	334.773	-0.219048	0.194247	0.259455	0.414272
Cnbp	15778.6	0.125015	0.134277	0.351842	0.513912
Gm44064	114.667	-0.0517306	0.286479	0.856702	0.917426
Copg1	2528.15	-0.00674928	0.155813	0.965449	0.97998
Hmces	720.339	0.449509	0.162474	0.00566359	0.0213946
H1f10	115.257	0.617237	0.323685	0.0565326	0.133502
Gm5577	658.16	0.248954	0.195165	0.202094	0.345633
Gm44168	180.178	0.404052	0.265922	0.128652	0.248424
4933412L11Rik	7.00948	-0.376797	1.03217	0.715073	0.822425
Rab7	12661.2	0.287368	0.134153	0.0321862	0.0861458
Gm44187	607.673	0.196551	0.178326	0.270374	0.426875
Rpn1	5925.19	-0.0179589	0.134326	0.893642	0.940622
Gm38708	21.0346	-1.27823	0.629148	0.0421851	0.106061
Gata2	81.5045	-0.177537	0.338755	0.600217	0.736132
Dnajb8	22.0131	0.61189	0.59233	0.301593	0.460546
Eefsec	9177.74	0.933608	0.15341	1.15973e-09	2.60916e-08
Gm44265	55.2716	0.603515	0.408685	0.13975	0.264315
Gm44264	2.58101	-3.21966	2.11091	0.127197	NA
Ruvbl1	6997.67	-0.132186	0.130394	0.310704	0.470615
Sec61a1	4386.61	-0.00945499	0.141767	0.946825	0.970426
Gm44170	3.59752	1.37485	1.48241	0.3537	NA
Gm44430	60.4429	-0.403261	0.369816	0.275521	0.432239
Kbtbd12	221.235	0.256576	0.2291	0.262743	0.417707
Mgll	232.348	-0.853885	0.22061	0.000108581	0.000758273
Gm44005	11.0514	-0.925938	0.866727	0.285378	0.442801
Gm43999	6.33904	-2.00244	1.15789	0.0837406	0.17978
Gm44001	6.15967	0.0523206	1.14074	0.963417	0.978532
Abtb1	285.85	0.0912689	0.222775	0.682032	0.798187
Podxl2	58.8238	-0.179745	0.394139	0.648359	0.773729
Gm15612	65.7361	0.783654	0.362392	0.0305838	0.0827422
Mcm2	7486.4	-0.0292183	0.146443	0.841856	0.908075
Tpra1	340.382	-0.0356554	0.194259	0.85437	0.915693
Gm44178	5.94641	-0.886149	1.15232	0.441886	0.601651
4933427D06Rik	106.592	2.34196	0.318879	2.06746e-13	8.58981e-12
Gm44203	16.3623	-0.200386	0.674773	0.766491	0.859041
4930512J16Rik	71.1195	-0.0467107	0.361942	0.897313	0.94255
Plxna1	8553.31	-0.21293	0.139194	0.126082	0.244815
Chchd6	5200.28	0.255344	0.166937	0.126121	0.244857
Gm43903	18.1448	0.341378	0.676466	0.613805	0.746649
Txnrd3	692.8	0.176333	0.162783	0.2787	0.435512
Vmn1r-ps27	3.69359	1.13453	1.52568	0.457103	NA
Vmn1r42	33.6305	1.40112	0.496244	0.00475107	0.0184544
Vmn1r43	31.9361	1.51322	0.512022	0.00312282	0.0130269
Vmn1r-ps29	4.04193	-0.70039	1.36312	0.607381	NA
Gm20426	212.501	-0.285771	0.238711	0.231252	0.381075
Vmn1r53	8.86971	-0.153532	0.953306	0.872052	0.927037
Chst13	25.2507	-1.96073	0.608934	0.00128218	0.00618817
Zxdc	3828.52	0.932303	0.140491	3.22251e-11	9.64335e-10
C030015A19Rik	417.292	1.05885	0.187928	1.75725e-08	3.15514e-07
Cfap100	13.8886	-0.890274	0.742172	0.230313	0.380044
Gm44117	5.40074	0.0692343	1.15959	0.95239	0.972914
Klf15	551.651	0.472665	0.192368	0.014007	0.0446381
Gm44421	4.84327	-1.5336	1.29721	0.237113	0.388395
Gm45901	17.2874	-0.382514	0.675634	0.571288	0.71427
Aldh1l1	765.282	-0.544775	0.177104	0.00209784	0.00934158
Slc41a3	161.566	-0.554648	0.249064	0.0259518	0.0731252
Iqsec1	12554.7	0.65147	0.152528	1.94465e-05	0.000168555
Gm24816	16.9274	1.2262	0.696711	0.0784102	0.171273
Gm44105	24.7301	0.456483	0.556319	0.411907	0.572276
Rpl21-ps12	20.1661	1.06185	0.63263	0.0932553	0.194901
Nup210	7029.21	0.259327	0.133648	0.0523354	0.125857
Hdac11	305.812	-0.465551	0.207193	0.0246438	0.0701883
Fbln2	426.586	-0.77474	0.183499	2.42109e-05	0.000204769
Wnt7a	100.697	-1.38177	0.316818	1.29232e-05	0.000117862
4930471M09Rik	166.441	-0.503175	0.255533	0.0489397	0.119378
1810044D09Rik	53.2031	-0.198486	0.396251	0.616435	0.748388
Gm44629	3.26417	1.18507	1.5386	0.441165	NA
Chchd4	4085.29	0.0418523	0.145403	0.773473	0.863296
Tmem43	1172.11	-0.328697	0.154491	0.033369	0.0887129
Xpc	1856.78	0.173991	0.143618	0.225709	0.374371
Lsm3	3079.26	-0.0978496	0.142495	0.492278	0.647375
Gm45216	1221.75	0.0049646	0.170403	0.976757	0.986117
Gm45217	11.0694	1.2311	0.878439	0.161077	0.293632
Slc6a6	12034.4	0.0161485	0.128782	0.900212	0.944172
Gm45828	351.156	-0.178034	0.194588	0.360229	0.522553
Gm44981	22.8013	1.7759	0.615301	0.00389887	0.0156876
Grip2	506.532	0.340278	0.179681	0.0582534	0.136634
Gm44712	119.943	-1.22363	0.294471	3.24813e-05	0.00026455
Ccdc174	2409.61	0.276092	0.140676	0.0496914	0.120768
4930590J08Rik	405.243	0.501332	0.193371	0.00952569	0.0326729
Fgd5	1430.03	-1.06204	0.147807	6.70425e-13	2.607e-11
Gm44095	37.5427	-0.862775	0.46739	0.0649006	0.148296
Nr2c2	12421.9	0.706481	0.148063	1.82879e-06	2.09262e-05
Gm44249	10.0722	0.38251	0.899815	0.670765	0.790383
Mrps25	1723.45	-0.113708	0.142377	0.424499	0.584592
Rbsn	2047.33	0.618778	0.141235	1.18028e-05	0.000109009
Trh	108.111	0.674462	0.305694	0.027361	0.0761711
Prickle2	2383.99	-0.210779	0.163196	0.196506	0.3389
Adamts9	3603.55	0.486939	0.142422	0.000628529	0.00341876
A730049H05Rik	140.214	-0.0162693	0.307338	0.957783	0.976111
9530026P05Rik	234.041	1.2583	0.223589	1.82604e-08	3.25562e-07
Magi1	35514.5	0.31832	0.166083	0.0552846	0.131191
Slc25a26	5927.04	0.324808	0.155846	0.0371452	0.0964446
Lrig1	5280.92	0.408006	0.152608	0.00750511	0.0269716
Mir7041	10.8354	0.308835	0.859368	0.719315	0.825422
Kbtbd8	1558.26	0.22193	0.172731	0.198851	0.341845
Gm5723	27.918	0.804837	0.557963	0.149174	0.277312
AY512915	10.0961	-0.455973	0.872042	0.601058	0.736743
Suclg2	24069.1	0.44631	0.148522	0.0026557	0.0113705
Tafa1	258.421	0.0942006	0.224056	0.674169	0.792577
Tafa4	1392.01	0.388083	0.201843	0.0545183	0.129865
Eogt	519.579	-0.137063	0.183211	0.45439	0.61359
Gm44065	4.97229	-0.4914	1.21377	0.685585	0.801102
Tmf1	2075.75	0.241883	0.148559	0.103484	0.210973
Gm26175	20.528	-0.411689	0.622352	0.508288	0.661072
Uba3	5554.47	0.396472	0.137887	0.00403589	0.016132
Arl6ip5	1368.92	-0.00976745	0.146143	0.946713	0.970382
Lmod3	2.53107	-1.9739	1.83697	0.282581	NA
Frmd4b	3000.06	-0.469221	0.165417	0.00455977	0.0178403
Gm25852	3.47883	-0.841481	1.48851	0.571859	NA
Gm23510	6.15545	-0.738447	1.09888	0.501586	0.655552
Gm44102	25.3218	-0.615666	0.570761	0.280732	0.437782
Mitf	1315.44	0.481853	0.168372	0.00421189	0.0167063
Gm32592	8.28499	1.48399	0.97346	0.127396	0.246744
Gm765	4.02125	0.804691	1.34171	0.548672	NA
Gm44196	105.209	-0.658258	0.295014	0.0256628	0.0725208
Foxp1	54651.5	1.06585	0.141701	5.40056e-14	2.42418e-12
Gm49348	8.52036	0.400448	0.926595	0.665616	0.786225
Gm20696	2591.78	0.186857	0.152348	0.220006	0.367181
Gm20705	21.215	0.4963	0.615013	0.419681	0.57993
Eif4e3	531.669	-0.785468	0.176129	8.21099e-06	7.89159e-05
Gm44104	57.3551	-1.08345	0.399222	0.00664965	0.0243902
Gpr27	33.3573	-0.652933	0.497787	0.189631	0.330968
Prok2	38.296	-1.57577	0.477135	0.000958045	0.00487047
Gm26748	4.86966	-1.45051	1.31997	0.271812	0.428429
Tpt1-ps3	229.895	-0.800635	0.247468	0.00121512	0.00591771
Gm43067	97.3087	-0.424721	0.301522	0.158957	0.290808
Gm24248	3.69353	-1.42599	1.45798	0.328046	NA
Gm44442	237.417	0.510095	0.233428	0.0288715	0.0793981
Gm33201	64.3489	0.589989	0.360002	0.101245	0.207439
Rybp	31695.5	0.631183	0.153911	4.11446e-05	0.00032607
Gm44045	1794.63	0.626978	0.177254	0.000404442	0.00234226
Gm44044	592.789	0.643772	0.189801	0.000694276	0.00371202
1700049E22Rik	13.174	1.23423	0.775304	0.1114	0.222689
Shq1	6735.51	0.310888	0.148284	0.036031	0.0941669
Gm6565	33.6234	0.0355822	0.59281	0.952137	0.972799
Gm44108	44.8076	0.502689	0.422942	0.234615	0.385343
Gm44116	210.46	-0.120045	0.229537	0.600982	0.736743
Gxylt2	274.267	-1.13234	0.209223	6.22905e-08	1.00937e-06
Gm19692	3.21566	-0.623016	1.49081	0.676018	NA
Ppp4r2	16183.6	0.341518	0.136613	0.0124231	0.0405408
Gm43948	30.637	0.831944	0.531405	0.117453	0.231966
Gm19726	9.54627	-0.0712681	0.885386	0.935845	0.965461
Pdzrn3	7766.02	-0.237972	0.178492	0.182453	0.321779
Gm26911	2.44353	-1.16282	1.73886	0.503669	NA
9530086O07Rik	76.3911	-0.138051	0.385705	0.720404	0.826125
Gm43953	156.09	-0.309819	0.270912	0.252783	0.406808
Gm43947	119.729	0.0328534	0.287793	0.909114	0.949902
Gm43946	80.629	-0.44971	0.336076	0.180857	0.319651
Gm44169	7.63479	0.88692	1.01425	0.381866	0.543604
Gm32453	8.63714	0.163338	0.923719	0.859644	0.919237
Gm9871	5.99251	-1.5115	1.16291	0.193683	0.335784
Cntn3	2336.64	-0.331627	0.163434	0.0424466	0.106622
Gm44189	4.45532	-0.270237	1.26774	0.831199	0.901245
Chl1	253.157	-1.23803	0.261498	2.19747e-06	2.46202e-05
Gm44439	9.27173	-0.3659	0.918616	0.690396	0.804469
Gm44441	4.20247	-2.18244	1.44493	0.130938	NA
Gm44440	2.64785	-3.25306	2.06573	0.115309	NA
Cntn6	17.9452	0.344247	0.666019	0.605246	0.740154
Gm15631	12.9516	-2.44521	0.865774	0.00473829	0.0184073
Cntn4	409.099	-1.75552	0.200118	1.7485e-18	1.39083e-16
Trnt1	4363.32	-0.671403	0.135129	6.74349e-07	8.60897e-06
Crbn	2181.56	0.333888	0.145772	0.0219933	0.0638242
Gm34933	538.115	1.98924	0.23783	6.05589e-17	4.07423e-15
Lrrn1	778.787	-0.261448	0.164037	0.110973	0.222136
4933431M02Rik	5.31744	2.66824	1.34245	0.0468566	0.115516
Setmar	484.38	-0.483934	0.177827	0.00650097	0.0239898
Sumf1	4923.87	0.218155	0.147031	0.137879	0.26177
Rpl36-ps12	196.077	1.22727	0.238482	2.65878e-07	3.74159e-06
Itpr1	20699.8	-0.632175	0.169828	0.0001973	0.00126809
Gm27813	37.6506	-0.764314	0.465669	0.10073	0.206672
Mir7661	9.59809	0.253076	0.905286	0.77982	0.867399
Gm16433	134.789	0.0913781	0.318204	0.773983	0.863556
0610040F04Rik	793.885	0.27618	0.161924	0.0880787	0.186668
Gm17055	3.45909	-1.16775	1.59649	0.464507	NA
Bhlhe40	195.933	0.538103	0.253332	0.033662	0.0892562
Arl8b	5089.71	0.492113	0.144151	0.000640475	0.00347224
Edem1	3869.87	0.223904	0.134924	0.0970191	0.200739
Gm20387	12.0024	-1.38728	0.832658	0.0956971	0.198696
Grm7	132.179	-1.4864	0.277576	8.55987e-08	1.33739e-06
Lmcd1	42.3625	-1.22214	0.448222	0.00639839	0.0236873
5031434C07Rik	8.49163	0.377348	0.941452	0.688556	0.803297
Ssu2	88.3773	-0.174255	0.319079	0.584984	0.724516
Oxtr	17.5097	-0.0369508	0.662929	0.95555	0.974933
Gm15519	3.91296	0.437559	1.36884	0.749228	NA
Gm23002	2.86917	2.21382	1.80667	0.22044	NA
Gm5578	4.34892	0.533479	1.35229	0.693212	0.806034
Rad18	9986.34	0.634198	0.147399	1.6881e-05	0.000148493
Srgap3	11649.9	1.553	0.161502	6.84675e-22	7.61598e-20
Gm44081	9.45216	1.75795	0.94098	0.061732	0.142661
Gm8083	4.70016	0.802082	1.27356	0.52883	0.678754
Gm43868	194.364	-0.640461	0.241561	0.00801714	0.0284643
Thumpd3	3763.77	0.159967	0.132905	0.228739	0.378049
Gm22591	62.5843	0.642751	0.369344	0.0818149	0.176678
Gt(ROSA)26Sor	3732.31	0.0605309	0.147235	0.680986	0.79743
Setd5	26009	0.173438	0.135612	0.200922	0.34441
Lhfpl4	102	-0.158053	0.29595	0.593305	0.730865
Mtmr14	4219.48	0.109038	0.133501	0.414067	0.574733
Cpne9	72.2584	1.29161	0.359653	0.000329081	0.0019636
Gm43935	10.0288	0.0599622	0.856971	0.944218	0.969675
Brpf1	2831.62	0.126678	0.134798	0.347339	0.509093
Gm15492	59.067	-0.788917	0.392971	0.0446888	0.111204
Ogg1	373.354	-0.625604	0.18849	0.000903287	0.00463599
Camk1	29.6011	-0.551658	0.518468	0.287322	0.444828
Tada3	690.468	-0.53706	0.172694	0.00187154	0.00848271
Arpc4	3907.73	-0.349573	0.138218	0.0114339	0.0379228
Ttll3	1123.49	-0.248072	0.160124	0.121322	0.237873
Rpusd3	180.199	-0.667431	0.256631	0.00930228	0.0320266
Gm44280	9.30524	1.12419	0.904204	0.21376	0.359637
Cidec	7.15499	-0.622049	1.01736	0.540913	0.689064
Jagn1	1471.48	0.189406	0.162287	0.243169	0.39553
Il17re	86.6783	0.00155687	0.317477	0.996087	0.997477
Il17rc	62.6292	1.38318	0.379613	0.000268791	0.00165046
Creld1	788.08	0.0663147	0.170622	0.697524	0.808892
Prrt3	150.567	0.171139	0.260713	0.511549	0.664176
Emc3	2249.08	0.0353132	0.139932	0.800762	0.881214
Gm23365	9.58443	0.850902	0.886017	0.33687	0.497993
Fancd2	4132.45	0.241403	0.132564	0.0686015	0.154916
Fancd2os	4.146	-1.61667	1.38242	0.242223	NA
Brk1	1961.59	-0.0651115	0.140888	0.643974	0.770704
Gm44200	561.228	0.14631	0.17377	0.399802	0.560957
Vhl	517.545	-0.245224	0.186767	0.189184	0.330457
Irak2	651.763	0.80292	0.168441	1.87212e-06	2.13694e-05
Gm43912	25.233	1.08075	0.588054	0.0660862	0.150438
Tatdn2	3279.27	0.286451	0.141247	0.0425583	0.106826
Mir7042	67.8936	0.251756	0.355087	0.478326	0.635428
Gm26982	342.96	0.450828	0.203848	0.0269951	0.0753552
Ghrl	12.0191	1.81026	0.83341	0.0298474	0.0814176
Gm44033	178.718	0.66823	0.241481	0.00565367	0.0213661
Gm44053	163.138	0.486284	0.246865	0.0488572	0.119239
Sec13	2313.34	0.0350409	0.145915	0.810217	0.887488
Atp2b2	211.577	-0.610595	0.226756	0.00708683	0.0257267
Gm15083	4.78442	-2.41701	1.39897	0.0840412	0.180204
Slc6a11	248.461	-0.989222	0.236951	2.98257e-05	0.000245483
Slc6a1	75.3523	0.567424	0.383964	0.13946	0.263909
Hrh1	834.749	-0.852615	0.168527	4.20952e-07	5.66681e-06
Atg7	5761.68	0.517655	0.146252	0.000400917	0.00232522
Gm19040	114.917	0.0224042	0.281394	0.93654	0.965792
AC122843.1	12.8382	0.440244	0.777795	0.571384	0.714293
Gm44332	19.8064	1.01054	0.625614	0.106251	0.215262
Gm44331	24.7914	0.750617	0.557703	0.178333	0.31619
Vgll4	2719.98	-0.0127635	0.141694	0.928225	0.961674
Tamm41	3629.56	-0.152262	0.133007	0.252307	0.406276
Gm17733	27.0169	0.384477	0.551754	0.485911	0.641661
Syn2	455.245	1.30342	0.188402	4.57166e-12	1.58363e-10
Gm17482	55.527	2.10939	0.41243	3.14513e-07	4.36442e-06
Timp4	195.987	1.28012	0.237401	6.95833e-08	1.11525e-06
Pparg	24.4701	-0.529932	0.56679	0.349804	0.511738
Gm36355	41.9658	0.144144	0.436356	0.741146	0.841725
Tsen2	3204.9	0.0812887	0.145426	0.576183	0.718043
Mkrn2	1371.45	0.219477	0.155451	0.157987	0.28936
Gm44157	38.7345	-0.123511	0.450395	0.783909	0.870248
Raf1	14864.3	0.564376	0.142461	7.44465e-05	0.000544951
Gm14335	217.824	0.705969	0.224195	0.00163882	0.00759434
D830050J10Rik	167.227	-0.187826	0.252073	0.456196	0.615195
Tmem40	2260.14	2.04926	0.164453	1.21738e-35	3.99875e-33
Gm27853	43.653	3.11128	0.55217	1.75418e-08	3.15166e-07
Cand2	3044.65	0.164085	0.142684	0.250148	0.403823
Mir7660	22.6915	-0.386897	0.600836	0.519621	0.671006
Rpl32	9642.63	-0.123363	0.143869	0.391186	0.55262
Snora7a	624.011	0.0222525	0.171992	0.897056	0.942372
Efcab12	153.835	-0.0461886	0.267249	0.862785	0.921219
Gm44206	88.4051	0.167803	0.320169	0.600204	0.736132
Mbd4	1107.37	-0.152086	0.157089	0.332969	0.494284
Ift122	1569.13	0.128167	0.151364	0.397139	0.558529
Rho	2.98589	-2.27274	1.71915	0.186165	NA
Plxnd1	89.188	-0.91458	0.329045	0.00544425	0.0206864
Tmcc1	7522.39	0.778032	0.161533	1.46051e-06	1.72057e-05
Gm20404	48.4258	-0.594782	0.415915	0.152701	0.282187
Gm8203	46.4347	-1.09218	0.472513	0.0208098	0.0610817
Gm8213	5.19964	-3.1965	1.47508	0.0302347	0.0821159
9530062K07Rik	256.674	-0.21034	0.21337	0.324233	0.485055
Washc2	4689.49	0.420018	0.133367	0.00163639	0.0075856
Gm44103	8.67381	-1.24243	0.950093	0.190976	0.332568
Zfand4	630.906	-0.062314	0.173253	0.719093	0.825267
Gm44957	39.6097	-0.603226	0.452163	0.182175	0.321385
Marchf8	8552.63	0.202044	0.141862	0.15438	0.284376
Gm44237	115.068	-0.082562	0.3126	0.791692	0.874819
Alox5	1020.49	-0.820541	0.173145	2.14727e-06	2.41741e-05
Olfr212	6.74631	-0.259982	1.03673	0.801991	0.882095
Eif4a3l2	40.0542	-1.05533	0.473451	0.0258132	0.072825
Zfp422	480.506	-0.593233	0.193016	0.00211572	0.00939873
Gm44154	4.92516	-1.23808	1.36952	0.365985	0.528515
Rassf4	302.667	0.244876	0.21271	0.249641	0.403211
Tmem72	3.38048	2.50347	1.70836	0.142807	NA
Cxcl12	2399.87	-0.449259	0.179186	0.0121683	0.0398847
6820426E19Rik	2.58761	1.23914	1.80241	0.491771	NA
Gm45083	20.1051	-1.20067	0.638479	0.0600382	0.139689
1700030F04Rik	18.2507	-0.491146	0.645762	0.446916	0.606485
Gm7292	57.4065	-0.498266	0.384369	0.194865	0.337047
Gemin6-ps	4.25903	0.969338	1.32038	0.462865	NA
Zfp637	286.01	-0.240832	0.21943	0.272407	0.429113
Zfp239	965.985	0.134586	0.154282	0.383024	0.544946
Hnrnpf	32696.3	0.238374	0.131766	0.0704405	0.158235
4933440N22Rik	269.797	0.60205	0.211223	0.00436764	0.0172165
Gm43863	40.0842	-0.165795	0.458822	0.717839	0.824403
Fxyd4	9.41542	2.19266	0.987727	0.0264254	0.0741205
Gm4875	11.0383	-0.943184	0.893428	0.29111	0.449004
Rasgef1a	89.0353	0.484715	0.312385	0.120744	0.237057
Csgalnact2	608.32	0.46017	0.16944	0.00661089	0.0242831
Gm23908	4.91014	-0.520675	1.21517	0.668302	0.788397
Ret	198.191	-0.310334	0.229168	0.175679	0.312637
Bms1	6945.19	0.2181	0.130122	0.0937153	0.195687
Zfp248	775.438	-0.814571	0.162119	5.04652e-07	6.68083e-06
Zfp9	45.6048	0.0556336	0.454878	0.902658	0.945596
Ankrd26	2144.08	0.0272677	0.147532	0.853366	0.915188
Cacna1c	378.083	-0.646605	0.208202	0.00189855	0.0085745
Dcp1b	1855.32	0.648892	0.14043	3.82375e-06	4.02561e-05
Cacna2d4	14.7447	1.61401	0.759727	0.033632	0.0891997
Lrtm2	63.0865	2.35947	0.414837	1.28758e-08	2.3786e-07
Adipor2	8631.16	0.502087	0.134889	0.000197474	0.00126892
Wnt5b	556.267	-0.877419	0.175204	5.50044e-07	7.20997e-06
Fbxl14	728.983	-0.622685	0.182736	0.000655439	0.00354236
Erc1	16743.7	0.661593	0.153482	1.62842e-05	0.000144061
4930540M05Rik	16.0497	0.20506	0.687161	0.765386	0.858491
Rad52	1851.36	0.146487	0.144656	0.311222	0.471024
Wnk1	33253.7	0.804347	0.142162	1.53171e-08	2.78601e-07
Mir706	28.0925	-0.452286	0.547171	0.408469	0.569028
Ninj2	599.479	0.893513	0.175704	3.6701e-07	5.02547e-06
B4galnt3	13146.9	1.33298	0.14777	1.86967e-19	1.69484e-17
Ccdc77	6073.29	0.561371	0.13682	4.07827e-05	0.000323728
Kdm5a	16071.9	0.546948	0.140253	9.62977e-05	0.00068413
Il17ra	327.167	0.0628449	0.206107	0.760432	0.854773
Tmem121b	21.5671	-1.52498	0.635653	0.0164366	0.0505797
Hdhd5	1437.42	0.28533	0.147331	0.0527865	0.12663
1700072O05Rik	4.06738	1.16282	1.39101	0.403179	NA
Cecr2	21755.6	0.671953	0.153419	1.18751e-05	0.000109641
Slc25a18	1022.41	1.35559	0.22014	7.37407e-10	1.72577e-08
Atp6v1e1	3804.24	0.471703	0.133934	0.000428452	0.0024619
Gm25193	34.3442	0.138266	0.483648	0.774969	0.864242
Bcl2l13	7002.55	0.225378	0.134812	0.0945646	0.197121
Bid	5391.68	0.41437	0.131678	0.0016504	0.00764166
Gm44260	876.938	0.175501	0.162907	0.281344	0.438515
Mical3	9165	0.265595	0.143598	0.0643761	0.147375
Gm43915	15.06	0.661748	0.708432	0.350251	0.512205
Gm4651	43.6447	-0.496426	0.434468	0.253203	0.407133
Pex26	542.728	0.0781775	0.17796	0.660446	0.78275
Tuba8	59.4733	1.24015	0.380198	0.00110689	0.00548434
Gm15856	11.1918	3.41739	1.05385	0.00118379	0.00580971
Usp18	12.318	-0.394793	0.777108	0.611434	0.744883
Gm44148	58.4836	1.21731	0.385321	0.00158191	0.00737836
Slc6a13	56.744	-0.394581	0.393999	0.316596	0.47684
Slc6a12	3.41199	-0.807507	1.482	0.585837	NA
Iqsec3	187.234	0.493388	0.23982	0.039655	0.101324
A2m	56.3975	-0.404496	0.400097	0.312019	0.471828
Gm7298	2.53345	0.0123969	1.70251	0.99419	NA
Mug2	7.25525	-0.647122	1.01271	0.522824	0.673615
Mug-ps1	5.56078	-0.748264	1.17349	0.523709	0.674258
Gm27826	6.01	1.08338	1.11853	0.332759	0.494045
Gm44227	2.71472	-0.730333	1.62078	0.652273	NA
M6pr	2539.67	0.0529712	0.156721	0.735366	0.837675
Phc1	24332.7	0.432432	0.127832	0.00071744	0.00381687
Gm50492	229.68	1.93822	0.238404	4.29333e-16	2.60587e-14
1700063H04Rik	14.3195	2.27528	0.80501	0.00470741	0.0183102
Rimklb	3732.71	0.0799666	0.135485	0.555041	0.701036
Gm8430	14.6565	-1.14372	0.734896	0.119636	0.23531
Mfap5	288.373	1.21758	0.231584	1.45941e-07	2.172e-06
Aicda	47.3702	-0.885173	0.434791	0.0417646	0.105231
Gm16556	6.623	0.00719631	1.08149	0.994691	0.996618
Apobec1	1643.6	0.422887	0.170911	0.0133496	0.0429302
Gdf3	4435.1	0.475	0.14193	0.000817724	0.00427144
Dppa3	384.746	0.422288	0.195605	0.0308597	0.0833433
Gm10420	4.44261	-0.587062	1.27301	0.644682	0.771155
Gm10224	28.2627	0.795858	0.536928	0.138275	0.262255
Nanog	1070.57	0.82833	0.159146	1.94145e-07	2.79986e-06
Slc2a3	6420.55	0.228148	0.146461	0.119294	0.234853
Gm4482	19.2837	0.000812097	0.626486	0.998966	0.999359
Gm5112	82.5642	-0.0998373	0.327321	0.760356	0.854773
Gm26826	124.511	0.12057	0.276805	0.663142	0.784597
Foxj2	459.178	-0.358615	0.180088	0.0464447	0.114755
Mir7231	7.6272	-0.612073	0.989238	0.536093	0.684927
Necap1	3769.39	0.547897	0.147004	0.000193704	0.00124786
Clec4a1	60.5229	3.97906	0.560583	1.26513e-12	4.76043e-11
Clec4a3	2.47929	-1.24606	1.84812	0.500162	NA
Clec4a4	27.8576	-0.396796	0.547281	0.468432	0.626401
Clec4b1	4.7496	0.521008	1.22912	0.671648	0.790907
Clec4a2	10.2261	-0.701921	0.873375	0.421578	0.58186
Clec4n	3.84326	-0.503679	1.43626	0.725822	NA
Vmn2r19	8.36071	-0.928999	0.99661	0.351254	0.513322
Vmn2r22	11.0171	-1.73048	0.866478	0.045809	0.113446
Vmn2r23	2.98026	0.511527	1.55911	0.742844	NA
Vmn2r24	7.72512	-0.618006	0.983468	0.529746	0.679423
Vmn2r25	6.68744	-1.4417	1.08586	0.184275	0.324051
A330044P14Rik	7.71197	0.454855	1.03057	0.658952	0.781835
Vmn2r26	20.1273	-1.76487	0.648915	0.00653379	0.0240823
Vmn2r-ps34	11.1866	-0.794273	0.821212	0.333446	0.494702
Vmn2r27	41.8757	-0.426312	0.450711	0.344218	0.505953
Gm6308	2.44353	-1.16282	1.73886	0.503669	NA
Cd163	3.22035	-0.713662	1.65297	0.665926	NA
Pex5	943.656	0.823897	0.155846	1.24611e-07	1.88163e-06
Clstn3	2528.09	0.553111	0.136109	4.82935e-05	0.000373298
Gm44096	4.81172	-0.397901	1.24432	0.74914	0.846732
C1rl	97.7575	1.49114	0.312145	1.77872e-06	2.04454e-05
C1ra	5.30707	2.1524	1.27039	0.090211	0.190061
C1s1	19.6485	-0.670086	0.627908	0.285894	0.443305
C1s2	7.31793	-0.078668	1.04341	0.9399	0.96759
Lpcat3	3451.62	0.181364	0.135831	0.181804	0.32094
Emg1	4563.34	-0.00258093	0.132025	0.984403	0.990327
Phb2	3585	-0.288564	0.187454	0.123709	0.241334
Gm23547	176.54	-0.808005	0.707705	0.253568	0.40746
Gm15884	67.8647	-0.83091	0.353782	0.0188415	0.0564072
Gm29008	19.7893	-1.53378	0.647203	0.0177951	0.0539222
Mir141	5.72132	-1.78207	1.20336	0.13863	0.262766
Mir200c	2.92376	-0.444215	1.58152	0.778804	NA
Ptpn6	313.412	-0.388179	0.20335	0.0562726	0.133011
Gm20531	4.87909	0.377933	1.24404	0.761283	0.85523
Grcc10	452.885	-0.923609	0.209577	1.048e-05	9.8287e-05
Gm45234	1752.58	-0.530338	0.155192	0.000632444	0.00343605
Rnu7	71.1887	-0.599089	0.345788	0.0831786	0.178738
Atn1	1268.6	-0.395194	0.153247	0.00991418	0.0337772
Eno2	59.5582	-0.361518	0.375988	0.336293	0.497488
Lrrc23	6.21523	-1.53038	1.24669	0.219616	0.366732
Spsb2	59.5497	-0.797388	0.388437	0.0400908	0.102146
Tpi1	2670.35	0.426802	0.171812	0.012987	0.0419673
Usp5	2273.22	0.0629	0.159253	0.692866	0.805873
Cdca3	741.683	-0.0865376	0.190535	0.649697	0.774797
Gnb3	3.68319	-0.529656	1.39807	0.704801	NA
P3h3	140.514	-0.485068	0.266736	0.0689836	0.155588
Gpr162	87.6142	-0.685081	0.35053	0.0506525	0.122637
Cd4	54.1724	2.87064	0.493243	5.88715e-09	1.15347e-07
Lag3	39.5415	-0.179471	0.448687	0.689163	0.803462
Ptms	857.606	0.0639586	0.18822	0.734002	0.836531
A230083G16Rik	139.236	0.191153	0.265641	0.471777	0.629495
Mlf2	2396.95	0.0409915	0.196714	0.834931	0.903713
Gm32536	10.9197	0.826854	0.843306	0.326844	0.487577
Cops7a	2849.12	0.186418	0.160851	0.246479	0.399302
Pianp	135.3	-0.795451	0.275492	0.00388461	0.0156393
Zfp384	5671.46	0.377552	0.130608	0.00384338	0.0155113
4930557K07Rik	76.446	-0.208118	0.341197	0.541884	0.689738
Ing4	965.068	0.263728	0.158298	0.0957082	0.198704
Gm44597	1040.15	0.206574	0.157472	0.189582	0.330945
Acrbp	188.229	-0.37627	0.240286	0.117366	0.231876
Lpar5	117.244	-0.198251	0.289243	0.493082	0.648035
2010008C14Rik	15.3938	-0.508195	0.699357	0.467434	0.625486
Chd4	9661.97	-0.172996	0.144227	0.230345	0.380073
Mir7045	18.3057	-1.92025	0.692615	0.00556333	0.0210758
Gm23751	21.8384	0.0571003	0.60921	0.925325	0.959698
Nop2	4271.22	-0.369515	0.1613	0.0219717	0.0637749
Iffo1	295.053	-0.259348	0.202542	0.200382	0.343694
Gapdh	24375	-0.161711	0.137085	0.238145	0.389661
Ncapd2	4767.7	0.209856	0.151973	0.167318	0.301933
Scarna10	291.059	-1.21019	0.684531	0.0770748	0.169084
Gm28967	288.797	-1.23615	0.689631	0.0730566	0.162556
Mrpl51	1670.53	0.0443464	0.155826	0.775959	0.865068
Mir3098	15.4376	-0.411599	0.697934	0.555365	0.701271
Vamp1	524.65	-0.255451	0.173091	0.139993	0.264685
Tapbpl	139.468	0.496748	0.289814	0.0865251	0.184292
4930417O13Rik	15.8199	-0.0224538	0.68735	0.97394	0.984484
Tuba3a	195.346	2.06313	0.248151	9.25277e-17	6.09286e-15
Ltbr	111.152	-0.268825	0.300025	0.370249	0.532633
Scnn1a	56.2932	-0.337709	0.396012	0.393784	0.554911
Tnfrsf1a	203.425	0.0654788	0.243265	0.787802	0.872142
Plekhg6	80.1033	0.383625	0.330678	0.246	0.398788
Cd9	4425.73	0.450653	0.134413	0.000800155	0.00419342
Gm28809	63.9277	0.675301	0.3929	0.0856583	0.182856
Gm26728	33.3672	0.110705	0.480784	0.81789	0.892674
Vwf	406.017	1.56822	0.196963	1.69268e-15	9.60559e-14
Ano2	173.057	-1.50213	0.28401	1.22989e-07	1.85814e-06
Ntf3	2391.54	0.75478	0.161062	2.78215e-06	3.026e-05
Gm10415	31.7675	0.792208	0.497814	0.111526	0.222907
Kcna5	19.8359	-1.29024	0.692827	0.062563	0.144152
Kcna1	25.7009	-0.65296	0.554504	0.238974	0.390664
Kcna6	188.97	-1.34976	0.238794	1.58221e-08	2.8648e-07
Gm29788	8.33441	0.690632	0.946095	0.465401	0.623821
Ndufa9	4535.01	0.596763	0.135245	1.02202e-05	9.60448e-05
Akap3	12.8853	0.351304	0.770493	0.648428	0.773779
Dyrk4	102.294	1.11645	0.299325	0.000191576	0.00123615
Rad51ap1	1883.38	0.353017	0.142254	0.0130797	0.0422032
D6Wsu163e	1645.6	1.11554	0.142584	5.12873e-15	2.70178e-13
Gm43124	2.69639	1.52587	1.76847	0.388237	NA
Fgf6	8.48457	-0.103019	0.925176	0.911338	0.951341
Fgf23	10.9469	-0.931962	0.848052	0.271792	0.428429
Tigar	2165.58	-0.298555	0.141098	0.0343499	0.0907589
Platr31	28.3524	-2.19977	0.573091	0.000123826	0.000847776
Ccnd2	539.325	-0.253785	0.183425	0.166484	0.300789
9330179D12Rik	19.9353	-0.655647	0.63063	0.298493	0.457129
Gm7308	2.58573	-0.745782	1.83272	0.684063	NA
Gm34091	3.23075	1.21537	1.52287	0.424825	NA
Parp11	1322.14	0.00549488	0.151077	0.970986	0.982629
Gm43633	17.5262	0.614464	0.681363	0.367155	0.529643
Cracr2a	440.678	-1.34571	0.212956	2.62956e-10	6.66824e-09
Gm43634	36.5328	-1.07401	0.478374	0.0247594	0.0704455
Prmt8	356.989	-0.967647	0.196929	8.9385e-07	1.11016e-05
Tspan11	98.8108	0.0146601	0.307375	0.96196	0.978217
Tspan9	9314.19	0.835966	0.14898	2.00833e-08	3.55339e-07
Gm26338	22.7763	1.08811	0.587645	0.0640774	0.146908
9330102E08Rik	44.2461	1.19701	0.440235	0.00654753	0.024111
Gm10010	103.667	0.950777	0.298238	0.00143271	0.00678732
Gm4691	31.7292	-0.0198762	0.524019	0.969743	0.981983
Tead4	897.397	0.532258	0.165117	0.00126626	0.00612509
Rpl18-ps2	19.0554	-0.346358	0.666251	0.603161	0.738362
Tulp3	3185.22	-0.0871294	0.134881	0.518298	0.669948
Gm44190	184.102	-0.255393	0.239858	0.286982	0.44439
Gm26770	6.13471	-1.29539	1.11908	0.247045	0.400041
Rhno1	923.985	-0.0970563	0.167785	0.562956	0.707425
Foxm1	1552.99	0.217177	0.147956	0.142146	0.267741
Tex52	164.488	0.341051	0.251078	0.174354	0.311009
Gm44596	169.98	0.25105	0.247106	0.309646	0.469523
Gm43965	25.0729	0.650268	0.554518	0.240927	0.392913
Gm15862	21.4194	0.53498	0.614374	0.383879	0.545801
Nrip2	25.4472	-0.28527	0.552042	0.605328	0.740193
Itfg2	2983.16	0.524356	0.134785	0.000100115	0.00070765
Fkbp4	9818.31	0.112548	0.158578	0.477871	0.634888
Gm10069	2808.31	1.29455	0.140629	3.40423e-20	3.30021e-18
Gm8719	7.30993	0.304061	1.0614	0.774516	0.863908
Pzp	54.8089	1.17903	0.392851	0.00268901	0.0114778
A2ml1	9.17944	-1.20159	0.92883	0.195783	0.338133
Klrb1a	8.95259	-0.156239	0.95064	0.869454	0.925348
Gm5884	16.5506	0.468457	0.684754	0.493897	0.648663
Clec2j	6.93518	1.13655	1.1358	0.316994	0.477177
Clec2h	10.3363	0.0559817	0.852505	0.947643	0.970744
Klrb1	5.41342	-0.503311	1.18616	0.671333	0.79079
Klrb1c	5.42101	1.76186	1.24942	0.158497	0.290142
Gm44511	35.9703	-0.478823	0.495529	0.333901	0.495219
Gm44066	14.3782	-0.151058	0.725738	0.835116	0.903843
Gm44067	10.9893	-0.0951793	0.834031	0.909143	0.949902
BC035044	211.007	-0.572643	0.23206	0.0136003	0.0435908
Gm44078	10.1813	-1.07905	0.892885	0.226856	0.37585
Clec2i	109.984	0.562126	0.287293	0.050391	0.122149
Clec2g	82.4273	0.567078	0.351952	0.107128	0.216694
Gm15987	90.4111	-0.110145	0.345239	0.749697	0.847157
Mir7649	2.41245	-1.2007	1.84126	0.51433	NA
Gm8778	2.75617	-0.135184	1.64125	0.934355	NA
BC064078	111.278	0.644109	0.291569	0.0271668	0.0757511
Clec2f	15.8976	1.2718	0.739769	0.0855812	0.182748
Clec2d	153.125	0.197883	0.259813	0.446278	0.605799
2310001H17Rik	67.5578	-0.415775	0.352382	0.238041	0.38955
Clec12a	80.2507	-0.784729	0.362377	0.0303488	0.0823116
Olr1	2.38703	-3.09072	2.12775	0.146342	NA
1700101I11Rik	6.65405	-0.66522	1.06363	0.531693	0.681051
Gabarapl1	1832.73	-0.331476	0.146174	0.0233482	0.0671075
Gm44243	148.005	0.0898322	0.260525	0.730235	0.833565
Klrc1	2.97317	-3.38649	2.00603	0.0913823	NA
Klra17	6.3692	0.0590684	1.07843	0.95632	0.975326
Klra4	5.11403	0.685594	1.23193	0.577854	0.718967
Klra7	11.4936	0.464599	0.806385	0.564513	0.708783
Klra13-ps	3.98783	0.826075	1.35383	0.541744	NA
Klra1	5.23786	1.09461	1.20515	0.363733	0.526351
Gm6590	2.55184	1.3391	1.73782	0.440966	NA
Gm38706	7.58769	1.05557	1.00313	0.292669	0.450658
Gm27013	2.77594	2.16565	1.81834	0.233652	NA
Gm44150	6.8758	-0.33993	1.03109	0.741642	0.841948
Klra2	9.24069	0.112382	0.905306	0.901207	0.944686
Magohb	474.209	0.0583504	0.178435	0.74366	0.84354
Gm44958	71.5655	0.177824	0.347327	0.608666	0.742581
Styk1	166.237	-1.27787	0.255687	5.79896e-07	7.55032e-06
Ybx3	17270.4	0.613642	0.129173	2.02875e-06	2.29602e-05
Gm22362	180.731	0.675818	0.245767	0.00596267	0.022349
5430401F13Rik	10.1399	-0.310622	0.862502	0.718742	0.825033
Gm43943	6.50616	-1.12093	1.09062	0.304048	0.463274
Gm18691	10.0947	-1.75443	0.906845	0.053033	0.127075
Gm8921	5.34986	-2.08692	1.26834	0.0998878	0.205381
Smim10l1	650.016	-0.0364168	0.195524	0.852247	0.914779
Gm45769	62.828	-0.0299683	0.374551	0.936228	0.965626
Gm34149	4.06972	1.12114	1.48497	0.450255	NA
Etv6	16735.6	0.297329	0.155271	0.055504	0.131596
Gm43982	176.449	0.385763	0.252657	0.126805	0.24591
Gm43984	205.708	0.169402	0.256944	0.509705	0.662522
Gm17089	6.64231	1.79482	1.12227	0.10976	0.220537
4933406J09Rik	806.445	1.04285	0.19813	1.41374e-07	2.10965e-06
Bcl2l14	191.244	0.225758	0.233261	0.333126	0.494464
Gm44448	11.7808	-0.345214	0.810801	0.670276	0.790025
Lrp6	13274.6	0.69019	0.145019	1.94249e-06	2.20644e-05
Gm38910	3.97041	-0.600295	1.41205	0.670748	NA
Mansc1	43.8027	-1.29175	0.438491	0.00322007	0.0133766
Borcs5	1722.18	0.833446	0.149987	2.74806e-08	4.73909e-07
Gm44017	28.7852	-0.0327238	0.544658	0.952091	0.972787
Dusp16	6580.13	0.857861	0.159553	7.58801e-08	1.20237e-06
Crebl2	801.323	1.34126	0.169856	2.86951e-15	1.56784e-13
Gm44084	22.8964	2.18427	0.628856	0.000513911	0.00287774
Gpr19	3698.53	0.742664	0.150197	7.6307e-07	9.64459e-06
Gm44366	286.159	0.986538	0.213617	3.86974e-06	4.06483e-05
2810454H06Rik	332.857	-0.0435374	0.197856	0.825836	0.897833
Cdkn1b	613.072	1.07476	0.202293	1.07906e-07	1.6481e-06
Gm44238	7.14799	4.81404	1.69236	0.00444717	0.0174831
Lockd	1067.61	2.09655	0.170724	1.15465e-34	3.42957e-32
Apold1	15.9391	1.75829	0.73536	0.0168	0.0514881
Ddx47	2218.66	0.341935	0.144884	0.0182719	0.0550919
Gprc5a	355.181	0.88954	0.209003	2.08022e-05	0.000178872
Gm29803	4.54765	3.06106	1.52199	0.0443015	0.110487
Hebp1	365.971	1.49834	0.227965	4.94143e-11	1.42821e-09
Gm19434	4.1785	1.30843	1.37014	0.339595	NA
Fam234b	483.933	0.0489863	0.178041	0.783209	0.869782
Gsg1	5.11589	1.02674	1.27189	0.419519	0.579793
Gm36640	35.2557	0.198309	0.47217	0.674489	0.792843
Pbp2	2.49531	-1.88904	1.87584	0.313917	NA
Dynlt1-ps1	24.1619	-0.40916	0.594142	0.491039	0.646232
Emp1	82.2871	1.02908	0.334235	0.00207766	0.00926206
Grin2b	2217.37	-0.0973364	0.173868	0.575596	0.717664
Gm14329	4.63051	2.39036	1.4062	0.0891565	0.188408
Eif4a3l1	43.6791	-3.87819	0.590788	5.22289e-11	1.50178e-09
E330021D16Rik	10.649	0.703164	0.851906	0.409144	0.569684
Gm6728	18.8543	0.217328	0.63147	0.730724	0.833953
Rpl36a-ps3	10.4097	-0.906691	0.866905	0.29561	0.453735
Atf7ip	30338.6	0.892364	0.151481	3.83986e-09	7.85988e-08
Gm44140	28.7636	-0.237416	0.540186	0.660294	0.782703
Plbd1	354.647	-0.166155	0.190987	0.384312	0.546194
Gm44401	23.8309	1.57318	0.639386	0.0138763	0.0443026
Gucy2c	52.2354	1.36304	0.406261	0.000793408	0.00416468
H4f16	1873.08	-0.207575	0.164043	0.205739	0.350024
Gm43969	26.6254	-1.67843	0.570348	0.00325248	0.0134892
H2aj	2164.74	0.0069153	0.142408	0.96127	0.977908
Gm44364	5.96758	-2.31289	1.25527	0.0653961	0.149245
Wbp11	5316.73	0.157088	0.153367	0.305712	0.465007
BC049715	403.979	0.311323	0.188866	0.0992739	0.204344
Art4	21.6227	-0.830325	0.626577	0.185113	0.325177
Mgp	2.47457	-4.71637	2.15884	0.0289122	NA
Erp27	2.8023	0.337892	1.60264	0.833017	NA
Arhgdib	194.495	1.27557	0.238717	9.11965e-08	1.41299e-06
Pde6h	19.4697	1.12458	0.651126	0.0841443	0.180341
Gm30055	2.8023	0.337892	1.60264	0.833017	NA
Rerg	1591.88	-1.05318	0.193797	5.49706e-08	9.00692e-07
4930480K02Rik	26.0384	-0.598795	0.566881	0.290833	0.448704
Ptpro	209.169	-0.168678	0.230223	0.463757	0.622236
Gm44258	8.23412	0.167073	0.939921	0.858917	0.918811
Eps8	11483.5	0.909888	0.151968	2.13248e-09	4.6047e-08
Gm44106	60.9172	0.82575	0.372795	0.0267586	0.0748446
Strap	7442.17	0.425017	0.140297	0.00245026	0.010613
Dera	3888.3	0.691552	0.147023	2.55502e-06	2.81072e-05
Slc15a5	33.38	0.870283	0.502004	0.082986	0.178523
Mgst1	114.946	-1.53352	0.297569	2.55675e-07	3.61843e-06
Lmo3	64.048	-1.54369	0.378767	4.59019e-05	0.000357863
Gm30332	2.40117	4.74587	4.80781	0.323585	NA
Igbp1b	5.36123	3.32197	1.46138	0.023016	0.0663438
Pik3c2g	340.127	0.296031	0.227524	0.193224	0.335228
Plekha5	21048	1.01463	0.161079	2.99643e-10	7.51666e-09
Gm25780	72.9185	1.32022	0.349565	0.000158881	0.00104858
Gm44013	135.164	1.53994	0.294622	1.72442e-07	2.52468e-06
Aebp2	18671.8	1.23649	0.150801	2.41433e-16	1.50801e-14
Gm11077	13.802	0.765911	0.738582	0.299735	0.458583
Rpl38-ps2	72.3868	0.682067	0.345546	0.0483953	0.118387
Gm30524	10.2666	0.14051	0.845126	0.867953	0.92451
Gm28523	31.2442	-0.384919	0.506954	0.447686	0.607307
Pde3a	1109.7	-0.253518	0.201797	0.209005	0.353856
Gm10400	12.1904	0.810781	0.80159	0.311794	0.471649
Gm43958	16.2351	0.101229	0.679249	0.881529	0.933274
Slco1c1	8.77085	0.649395	0.916078	0.478395	0.635432
Slco1b2	46.9449	0.0141893	0.457534	0.97526	0.985211
Gm5724	1724.61	1.21473	0.180697	1.78669e-11	5.61128e-10
Gm23069	10.575	1.91048	0.908246	0.0354238	0.0930157
Slco1a4	38.0478	-1.8375	0.496617	0.000215578	0.00136763
Gm6614	9.75586	5.30058	1.6353	0.00118965	0.00583027
Slco1a6	52.2766	0.434097	0.396351	0.273414	0.430044
Gm20400	5.03351	0.9469	1.21285	0.434965	0.594664
Slco1a5	58.2622	-2.0987	0.41099	3.2825e-07	4.53476e-06
Pyroxd1	823.452	0.131888	0.160853	0.412257	0.572705
Recql	1230.75	0.0229632	0.165527	0.889665	0.938117
Golt1b	2474.09	-0.21618	0.140528	0.123965	0.241731
Spx	28.7391	-0.861316	0.530543	0.104491	0.212513
Gys2	7.92713	-0.464629	0.962521	0.629294	0.758796
Ldhb	3536.94	0.0537393	0.136517	0.693843	0.806465
Kcnj8	6.8193	-0.767582	1.05181	0.465527	0.623861
Abcc9	32.2446	-1.04415	0.518358	0.0439742	0.109769
Cmas	4853.55	0.863258	0.134079	1.2071e-10	3.24996e-09
Sult6b2	8.88669	1.24425	0.948879	0.189762	0.331062
Gm7457	9.46578	0.52934	0.880535	0.547735	0.694999
St8sia1	593.308	-1.64302	0.179067	4.49706e-20	4.28389e-18
C2cd5	5797.18	1.27938	0.153558	7.97607e-17	5.27706e-15
Gm31108	1219.62	2.555	0.473681	6.89347e-08	1.10676e-06
Gm44312	19.9114	6.34603	1.5443	3.9683e-05	0.000315835
Etnk1	15327.2	0.899516	0.152966	4.09053e-09	8.29998e-08
1700126G02Rik	72.055	0.0794965	0.386948	0.837225	0.905209
D6Ertd474e	10.5171	0.789642	0.849365	0.352534	0.514573
Sox5	998.454	0.997594	0.166975	2.30777e-09	4.95256e-08
Sox5os2	74.3235	0.172444	0.341837	0.613936	0.746649
Bcat1	30986.2	0.466476	0.144615	0.00125686	0.00609122
Gm23071	144.344	0.171692	0.282604	0.543496	0.691065
Gm26666	45.8077	0.579117	0.420572	0.168521	0.303437
Gm15687	8.4088	1.11075	0.96699	0.250691	0.404466
Lrmp	896.616	0.453072	0.172308	0.00855263	0.0299122
Casc1	219.812	1.53007	0.250193	9.62256e-10	2.20215e-08
Etfrf1	698.924	-0.00100643	0.174248	0.995392	0.996998
Kras	16246.8	0.829647	0.132971	4.39562e-10	1.07654e-08
Gm44164	2124.89	0.838969	0.145315	7.76547e-09	1.48807e-07
Gm15706	249.849	0.220953	0.219363	0.313815	0.473811
Rps25-ps1	34.5601	-1.76578	0.510237	0.000538749	0.0029946
2010013B24Rik	146.977	2.50039	0.283216	1.06049e-18	8.78602e-17
Gm44428	29.9224	2.53731	0.581232	1.26895e-05	0.000116047
Gm15707	3.66011	-1.41184	1.45994	0.333518	NA
Lmntd1	140.671	2.20083	0.282331	6.43052e-15	3.31867e-13
Tuba3b	125.11	4.18401	0.389409	6.28943e-27	1.07731e-24
Gm15704	6.3956	0.111149	1.09298	0.918999	0.955771
Rassf8	1755.43	0.780075	0.170025	4.47515e-06	4.63279e-05
Bhlhe41	415.731	0.970632	0.223791	1.4429e-05	0.000129926
Gm43909	17.2107	0.332129	0.676839	0.623634	0.753917
Sspn	23.4962	1.47138	0.618328	0.0173309	0.0528002
Itpr2	1084.62	1.05387	0.156236	1.52617e-11	4.87905e-10
Gm44086	12.7055	0.273062	0.783866	0.727576	0.831691
Ints13	6440.12	0.450052	0.133175	0.000726414	0.00385946
Fgfr1op2	5234.77	0.285855	0.137947	0.0382455	0.0986342
Tm7sf3	4121.42	0.905886	0.136289	2.99529e-11	9.00199e-10
Med21	1170.19	0.43568	0.164837	0.00821538	0.0289869
4930479D17Rik	37.832	0.28784	0.456876	0.528683	0.678628
Stk38l	6136.45	0.852501	0.14438	3.536e-09	7.29675e-08
Gm44270	129.35	0.703249	0.275282	0.0106296	0.0357391
Gm6266	13.9381	1.47172	0.765764	0.054619	0.130009
Arntl2	479.711	-0.231997	0.197005	0.238948	0.390644
Ppfibp1	9998.49	0.580767	0.146898	7.69999e-05	0.000561169
Gm35876	38.9248	0.286873	0.448754	0.52265	0.673457
Rep15	69.6871	0.741502	0.354903	0.0366798	0.0954872
Mrps35	6382.76	0.701942	0.13	6.68127e-08	1.07703e-06
Mansc4	84.6489	-0.401161	0.319022	0.208584	0.353378
Klhl42	2435.11	0.134151	0.140533	0.339786	0.501126
Pthlh	7.1573	-1.343	1.0458	0.199076	0.342086
Gm6288	114.855	-0.223935	0.280782	0.425136	0.585267
Ccdc91	5066.67	0.562682	0.14587	0.000114595	0.00079333
Gm15762	41.7412	-3.3268	0.555375	2.09597e-09	4.53287e-08
Far2os2	12.3174	-0.728628	0.800616	0.362778	0.525406
Far2	316.039	-0.709409	0.205988	0.00057332	0.00315411
Ergic2	7808.17	0.692901	0.1418	1.02665e-06	1.25499e-05
4732416N19Rik	977.942	0.110896	0.157481	0.481317	0.637736
Gm17216	3.74206	1.50905	1.43852	0.294165	NA
Tmtc1	9248.56	0.965704	0.163815	3.74516e-09	7.68859e-08
Rps4l	2761.99	-0.584569	0.198786	0.00327479	0.0135616
Gm44020	360.348	0.711345	0.195885	0.000281836	0.00171847
Gm44021	97.1344	1.3931	0.328994	2.29149e-05	0.000194997
Gm44022	189.878	1.32596	0.249715	1.09695e-07	1.67452e-06
Ipo8	6669.2	0.410497	0.141675	0.00376199	0.0152556
2610017A05Rik	106.831	-1.60575	0.312294	2.72158e-07	3.82225e-06
Caprin2	2044.28	-0.0158568	0.151327	0.916547	0.954293
Gm43908	3.74771	0.681679	1.39224	0.624398	NA
Gm7618	13.4398	-1.93975	0.802432	0.0156345	0.0486151
Gm43913	1312.19	1.30929	0.173393	4.3181e-14	1.96674e-12
Sinhcaf	24488.2	0.686739	0.131026	1.59504e-07	2.3513e-06
3010003L21Rik	109.624	0.248661	0.296694	0.401971	0.56293
Dennd5b	5710.77	0.636646	0.147857	1.66376e-05	0.000146501
Gm49058	100.482	0.54776	0.305105	0.072603	0.161933
Gm22578	21.4198	0.292395	0.605028	0.6289	0.758484
Gm23462	12.1927	0.414008	0.808569	0.608633	0.742573
Gm10203	52.7143	-0.223702	0.402993	0.578825	0.719726
Etfbkmt	2306.6	-0.216581	0.137643	0.115603	0.229398
Amn1	3576.78	0.575547	0.135673	2.21371e-05	0.000189301
1700003I16Rik	21.1404	-3.43155	0.77181	8.74424e-06	8.35521e-05
Gm10388	25.3709	0.697049	0.59183	0.238882	0.390583
Resf1	23063.4	0.615095	0.133604	4.14695e-06	4.32187e-05
Gm15782	28.9134	1.47286	0.563123	0.00890903	0.0309109
Gm15784	16.232	1.83428	0.754028	0.0149893	0.0470634
Bicd1	7212.63	0.833818	0.155604	8.38696e-08	1.31313e-06
Gm15785	7.84186	-1.5445	1.02602	0.13224	0.253721
Gm21814	519.733	0.0629212	0.173342	0.716613	0.823605
Gm44043	126.128	0.023255	0.27137	0.931709	0.963028
Gm24307	9.16682	0.172226	0.902676	0.848687	0.912451
Gm3104	2.92939	-4.96266	2.05762	0.0158723	NA
Gm18198	2.38703	-3.09072	2.12775	0.146342	NA
Gm7353	33.0531	-0.67446	0.525753	0.199546	0.342725
Speer9-ps1	20.0798	0.0999228	0.650542	0.877926	0.930697
AU018091	2411.73	0.958882	0.150815	2.04417e-10	5.26506e-09
Gm3375	46.2069	0.671148	0.440548	0.127649	0.247061
Mir290a	2633.06	0.125521	0.159858	0.432334	0.591966
Nlrp12	457.334	0.75287	0.187608	5.99537e-05	0.000450096
Mir291a	2123.44	0.193538	0.18362	0.291876	0.449768
Mir292	2836.38	0.258948	0.173134	0.134744	0.257376
Mir292b	4.40682	-1.73059	1.35072	0.20011	0.343405
Mir291b	2091.53	0.0817322	0.171549	0.633764	0.762603
Mir293	2519.72	0.54965	0.178414	0.00206478	0.00921198
Mir294	2202.96	0.672634	0.167595	5.98364e-05	0.000449457
Mir295	1817.87	0.302052	0.168176	0.0724862	0.161791
Gm20553	6.75106	1.06731	1.05352	0.311017	0.470866
Gm5340	4.55893	0.110147	1.29339	0.932133	0.963275
Myadm	2086.77	0.0136109	0.144776	0.925098	0.959534
Prkcg	3033.08	0.122749	0.13884	0.376637	0.538466
Cacng7	3562.18	-0.275629	0.157909	0.0808998	0.175299
Gm44256	62.4664	-0.273503	0.409114	0.503798	0.657568
Gm44257	739.75	0.0457125	0.182775	0.802508	0.882326
Cacng8	2014.69	-0.282228	0.153638	0.0662144	0.150669
Gm44151	6.13093	0.0184831	1.15689	0.987253	0.992157
Gm23450	10.7398	-0.536053	0.838046	0.522403	0.673291
3300002P13Rik	38.6808	-0.248249	0.454244	0.584715	0.724343
Cacng6	522.126	-0.259914	0.187946	0.16669	0.301016
Gm35037	1062.32	1.19965	0.161813	1.22725e-13	5.21536e-12
Tarm1	88.4997	1.45483	0.325077	7.62889e-06	7.43451e-05
Gm44165	7.52557	1.78338	1.04087	0.0866462	0.184472
AC240460.1	40.6928	1.80104	0.471901	0.000135323	0.000915269
Gm44921	21.3704	1.57097	0.62494	0.0119437	0.0392855
Gm44920	122.193	-0.487182	0.27555	0.0770552	0.169081
Oscar	17.261	-0.402665	0.666308	0.545629	0.693013
Ndufa3	718.178	-0.685843	0.169752	5.33936e-05	0.000407978
Tfpt	1104.48	-0.315724	0.153618	0.0398542	0.101721
Prpf31	3031.27	-0.248386	0.14526	0.0872784	0.185549
Gm15927	258.614	-0.477283	0.212548	0.024734	0.0704019
Cnot3	3220.57	-0.243305	0.144731	0.0927479	0.194144
Mir3572	76.1972	-0.725223	0.336669	0.0312315	0.0841271
Leng1	290.531	-0.534181	0.205001	0.00916727	0.0316496
Tmc4	196.131	0.405162	0.247367	0.101443	0.207736
Gm15929	19.4818	-0.477724	0.636513	0.452934	0.612097
Mboat7	865.349	-0.345324	0.155244	0.0261221	0.073499
Tsen34	878.998	-0.281635	0.168983	0.0955846	0.198566
Rps9	10922.1	-0.367489	0.143633	0.0105116	0.0354533
Gm15925	9.42664	-0.128285	0.912643	0.888214	0.937223
Gm15448	5.70538	1.00214	1.15923	0.38732	0.549072
Gm7363	9.38702	-5.15068	1.63896	0.00167422	0.00773529
Lair1	29.831	0.508957	0.511795	0.320001	0.480607
9430041J12Rik	163.066	1.02701	0.260565	8.0984e-05	0.000586835
Ttyh1	439.375	0.0205816	0.183154	0.910527	0.950869
D030047H15Rik	386.958	-0.90593	0.193636	2.88944e-06	3.13172e-05
Leng8	2347.29	-0.273697	0.143255	0.056061	0.13268
Leng9	70.9507	0.232673	0.349196	0.505212	0.658521
Cdc42ep5	1382.5	0.695299	0.14637	2.03133e-06	2.29801e-05
Gp6	3.06316	1.69454	1.62007	0.295575	NA
Rdh13	1378.65	0.316361	0.144924	0.0290405	0.0796944
Gm24605	10.6663	-0.0411897	0.85998	0.961799	0.978182
Gm15494	74.4812	0.191005	0.344111	0.578849	0.719726
Eps8l1	46.9923	0.307341	0.455039	0.49941	0.653644
Ppp1r12c	1711.9	-0.0863022	0.147871	0.55947	0.704987
Tnnt1	181.347	0.617122	0.241522	0.0106146	0.0357018
Tnni3	78.1441	-0.791263	0.346648	0.0224534	0.0649771
Dnaaf3	108.746	-1.25672	0.302574	3.27532e-05	0.000266687
Gm15873	24.4738	-1.75144	0.595464	0.00326826	0.0135446
Syt5	66.6981	-1.05119	0.3869	0.00658879	0.0242211
Ptprh	12.9229	0.463301	0.808202	0.566476	0.710481
Tmem86b	213.12	0.222762	0.236072	0.345365	0.507105
Ppp6r1	2691.63	0.0118252	0.136285	0.930856	0.962874
Gm44878	20.617	-0.868038	0.623247	0.163691	0.297116
Hspbp1	1879.04	-0.334508	0.145855	0.0218235	0.0634039
Brsk1	902.986	0.188357	0.155263	0.225075	0.373431
Tmem150b	10.9074	-0.614039	0.828291	0.458492	0.617188
Kmt5c	497.58	-0.289717	0.191638	0.130588	0.251293
Cox6b2	718.591	-1.05735	0.168168	3.2265e-10	8.0432e-09
Fam71e2	18.3664	-1.36034	0.699838	0.0519206	0.125097
Il11	101.073	-0.998984	0.325593	0.00215353	0.00954388
Tmem238	1297.4	-0.326786	0.159319	0.0402534	0.102441
Rpl28	6248.89	-0.739952	0.148367	6.12233e-07	7.90636e-06
Ube2s	5998.52	0.325592	0.130379	0.0125151	0.0407984
Shisa7	256.54	0.0353418	0.215578	0.869779	0.925481
Isoc2b	66.1789	-0.00246485	0.363577	0.994591	0.996605
Isoc2a	391.818	0.0899895	0.203239	0.657927	0.781141
Gm36210	689.451	0.0981441	0.162411	0.545647	0.693013
Gm44983	799.889	-0.333737	0.158659	0.0354239	0.0930157
Zfp628	617.31	-0.255634	0.1715	0.136073	0.259341
Nat14	41.3456	-0.551913	0.44402	0.213871	0.359781
Ssc5d	172.728	-0.553955	0.256155	0.0305737	0.0827318
Sbk2	8.23461	0.0961446	1.00147	0.923518	0.958678
Zfp579	45.7815	-1.19942	0.436212	0.00596656	0.0223546
Fiz1	2063.06	-0.548321	0.146169	0.000175927	0.00114683
Zfp524	148.708	-0.593866	0.284878	0.0371025	0.0963628
Gm44973	1913.69	-0.122296	0.148281	0.40951	0.570022
Zfp865	1826.26	-0.0820828	0.145863	0.573613	0.716119
Ccdc106	2342.77	-0.218465	0.145341	0.132809	0.254532
4632433K11Rik	29.9477	0.139174	0.510211	0.785024	0.870846
Zfp784	34.5937	-0.570287	0.490814	0.245268	0.397855
Gm15510	54.7328	-0.630435	0.389143	0.10522	0.213599
Zfp580	159.257	-0.355889	0.266483	0.181711	0.320836
Gm38941	7.45161	-0.116763	0.984782	0.905618	0.947566
Gm45133	315.085	-0.512012	0.207648	0.0136717	0.0437443
U2af2	9518.14	-0.0509923	0.12809	0.690558	0.804623
Epn1	2168.37	-0.190493	0.146085	0.192238	0.334119
Rfpl4	3.93602	0.0353476	1.36162	0.979289	NA
Rasl2-9	18.4824	0.223651	0.636063	0.725125	0.830006
Gm47692	3.40965	-0.767676	1.46254	0.599659	NA
Vmn1r57	6.02599	0.0999119	1.11109	0.928349	0.961691
Nlrp2	3.71898	0.630599	1.3945	0.651122	NA
Nlrp4c	297.279	1.65911	0.21053	3.25749e-15	1.75917e-13
Zfp787	4694.37	0.0391435	0.134602	0.771197	0.861794
Gm45841	83.1515	-0.598317	0.336042	0.0749974	0.165764
Gm36371	30.2763	-0.117999	0.503594	0.814742	0.890421
Zfp444	4576.9	-0.0279009	0.131296	0.831713	0.901525
Gm45148	1001.93	0.0496026	0.153194	0.746097	0.844928
Galp	11.5745	-0.875591	0.809548	0.279439	0.436301
Zscan5b	109.874	0.54714	0.300535	0.0686746	0.155016
Epp13	2004.13	0.56159	0.15319	0.000246408	0.00152815
Gm45069	16.252	-0.985572	0.714931	0.168032	0.3028
Zfp667	931.594	-0.0860398	0.15441	0.577378	0.718738
Zfp583	501.919	-0.292226	0.177146	0.099019	0.203925
Gm38944	7.12157	-0.613447	1.02663	0.550151	0.696924
Gm3854	572.875	0.19218	0.171063	0.261248	0.416089
Zfp78	292.218	1.20003	0.209988	1.09857e-08	2.05302e-07
Zfp28	242.383	0.967355	0.220584	1.15759e-05	0.000107197
Smim17	211.752	-0.121601	0.226865	0.591955	0.729589
Gm16306	19.9174	-0.383154	0.625103	0.539912	0.688201
Gm20715	71.9351	-0.0976258	0.342021	0.775309	0.864551
Olfr1344	5.4167	-2.10475	1.26064	0.0950001	0.197727
Zim2	78.0331	2.27394	0.35946	2.51619e-10	6.39818e-09
Zim1	303.636	-0.508565	0.226692	0.0248694	0.070703
Peg3	26698.3	0.221841	0.128383	0.0839946	0.180187
Usp29	3627.8	0.462034	0.16201	0.00434608	0.017146
Gm27675	53.2521	-0.370566	0.391763	0.344203	0.505953
Gm44862	118.2	0.507966	0.28222	0.0718776	0.160674
Gm44863	105.993	0.393385	0.314134	0.210466	0.355466
Gm44584	8.04765	0.120516	1.00593	0.904637	0.946894
Gm44586	4.29713	0.880462	1.36144	0.517816	NA
Zim3	91.3959	2.49298	0.350945	1.21523e-12	4.59125e-11
Zfp264	496.056	2.89107	0.195121	1.14105e-49	8.84951e-47
Aurkc	49.0876	2.4533	0.453603	6.3563e-08	1.0282e-06
Gm6828	3.99583	0.100291	1.34341	0.94049	NA
Zfp954	263.01	0.176301	0.216335	0.415103	0.575664
Gm44697	7.64557	-0.793725	0.984198	0.419973	0.580219
Zfp773	332.056	2.06375	0.20967	7.35829e-23	9.29608e-21
Zfp418	1604.73	0.183243	0.152293	0.228888	0.378239
Zfp772	187.141	-0.0372477	0.23663	0.874923	0.928639
Gm45844	1784.59	0.000598855	0.141474	0.996623	0.997874
Vmn2r29	18.4998	0.782721	0.641487	0.222401	0.369874
Gm18190	1633.89	-0.046366	0.142586	0.745045	0.844395
Clcn4	405.443	0.0471924	0.187551	0.801332	0.881598
Vmn2r30	10.7935	0.329508	0.844865	0.696527	0.808371
Gm45783	130.062	0.39028	0.282828	0.167611	0.302326
Gm3912	77.9993	0.39865	0.3338	0.232369	0.382464
Gm6842	4.25337	1.75305	1.3726	0.20154	NA
2810047C21Rik1	52.2457	0.789697	0.396294	0.0462937	0.114492
Vmn2r43	2.78396	3.40503	2.03922	0.094965	NA
Gm3654	23.9007	2.72585	0.653462	3.02738e-05	0.000248748
Gm7696	13.1306	0.678647	0.76151	0.372829	0.534911
Gm20482	5.48594	-0.196203	1.14282	0.863686	0.921688
Zfp419	2.72981	1.48507	1.6745	0.375149	NA
Vmn2r38	4.27171	0.212873	1.29924	0.869854	NA
Gm4011	34.0101	-2.7711	0.5579	6.79892e-07	8.67181e-06
Gm3623	7.24966	1.00286	1.01654	0.323867	0.484715
Gm45351	10.0002	0.964775	0.867825	0.26626	0.421954
Gm30645	7.89465	1.09686	1.0289	0.2864	0.443844
Zik1	1109.18	0.0116752	0.151766	0.93868	0.967102
Vmn1r68	4.75991	-1.09719	1.28592	0.393529	0.554796
Gm6900	8.58386	-2.50721	1.05242	0.0172034	0.0525112
Nlrp4b	14.608	-0.203921	0.72836	0.779499	0.867318
Zscan4a	77.2024	-4.8611	0.556417	2.40572e-18	1.88145e-16
Gm7203	2.94684	0.538166	1.56297	0.730604	NA
Zscan4b	87.8479	-5.59102	0.618859	1.64902e-19	1.49969e-17
Gm7789	6.30424	0.890852	1.08561	0.411875	0.572276
Zscan4c	113.956	-5.06294	0.479227	4.33865e-26	6.88268e-24
Zscan4-ps1	62.5178	-5.08368	0.646445	3.7189e-15	1.99293e-13
Zscan4d	194.727	-4.33416	0.326359	3.0112e-40	1.23636e-37
Gm18204	60.5432	-3.1411	0.454992	5.06862e-12	1.74927e-10
Gm6909	5.48735	-3.29243	1.46738	0.0248486	0.0706633
Zscan4e	132.62	-4.43077	0.391229	9.83937e-30	2.05011e-27
Zscan4f	56.4376	-4.74618	0.623759	2.76256e-14	1.29414e-12
Gm45551	27.6917	-5.73541	1.13038	3.89749e-07	5.30302e-06
Zscan4-ps2	60.9306	-4.62566	1.05983	1.27404e-05	0.000116436
Zscan4-ps3	115.884	-4.98193	0.468227	1.94175e-26	3.18905e-24
Vmn1r74	9.79347	0.901618	0.874774	0.302687	0.461755
Tpt1-ps4	4.22323	-0.0635563	1.3129	0.96139	NA
Gm10179	3.30374	0.0960836	1.67146	0.954159	NA
Vmn1r82	6.98871	-1.59194	1.14809	0.165564	0.299524
Zfp551	320.569	0.223748	0.196428	0.254668	0.408687
Zfp606	1725.78	0.239032	0.145729	0.100954	0.207055
2900092C05Rik	25.5337	-0.429371	0.554578	0.438794	0.598521
Vmn2r53	6.9441	2.25227	1.14225	0.0486344	0.118853
Gm15773	2.40774	-4.6827	2.1699	0.0309258	NA
Vmn2r55	5.29196	-0.0900195	1.17584	0.938976	0.967217
Vmn2r56	6.70018	-0.459373	1.04333	0.659725	0.782311
Zscan18	1481.2	-0.261988	0.14618	0.0730951	0.162615
Gm4247	14.4723	-1.32073	0.757168	0.0811067	0.175597
Gm18194	65.7187	-0.640551	0.360352	0.075474	0.166488
Zfp329	1603.26	0.00915411	0.14383	0.949253	0.971273
Gm45593	7.77828	-6.37243	1.70004	0.000177961	0.00115974
Zfp110	6109.42	0.402532	0.12989	0.00194151	0.00874589
Gm31152	14.9908	0.0760167	0.705111	0.914148	0.952956
Zfp128	299.167	-0.0696182	0.218426	0.749934	0.847355
Zscan22	1992.22	-0.0366756	0.146513	0.802338	0.882235
Rps5	11853.9	-0.155872	0.144465	0.280604	0.437606
Rnf225	663.244	-0.00445262	0.167309	0.978768	0.987326
Gm26325	24.4448	-0.271405	0.568354	0.632986	0.761864
1810019N24Rik	345.214	0.243585	0.19652	0.215161	0.361233
Gm29638	9.5731	-1.07454	0.904173	0.234665	0.385402
Zfp324	418.531	-0.00148484	0.183438	0.993542	0.996002
Zfp446	317.241	0.125801	0.19857	0.526384	0.676602
Slc27a5	11.6645	0.543091	0.832021	0.513926	0.666209
Trim28	10494.8	-0.329337	0.176794	0.062486	0.144052
Zbtb45	620.445	-0.0509958	0.170748	0.765199	0.858351
Chmp2a	638.332	-0.58906	0.177387	0.000897738	0.00461344
Ube2m	919.878	-1.03589	0.193679	8.86992e-08	1.37966e-06
Mzf1	193.018	-0.247257	0.231692	0.28589	0.443305
Vmn1r85	5.4483	3.31066	1.52036	0.0294397	0.0805525
Gm45436	6.72938	1.7995	1.17897	0.126927	0.246081
Vmn1r86	6.969	-0.989544	1.05281	0.347263	0.509035
Vmn1r88	25.8233	-0.446152	0.546765	0.414509	0.575174
Gm38947	115.774	4.83341	0.456301	3.22485e-26	5.17458e-24
Zswim9	961.751	0.255032	0.153538	0.0967057	0.200254
Lig1	8007.6	0.256081	0.128633	0.0465049	0.114894
Pla2g4c	1082.31	1.24074	0.186362	2.78134e-11	8.44076e-10
Rps8-ps4	4.89505	-1.92475	1.30304	0.139642	0.264183
Gm24909	26.4684	1.44043	0.565875	0.0109125	0.0364719
Pla2g4c-ps	338.264	1.53959	0.213952	6.20237e-13	2.42196e-11
Gm23499	11.1716	2.44605	0.925949	0.00824998	0.0290796
Cabp5	85.0223	1.88553	0.342364	3.64218e-08	6.16301e-07
Sult2a5	5.18042	2.15193	1.31264	0.101133	0.207289
Sult2a2	12.7507	0.570063	0.765977	0.456738	0.615787
Sult2a4	5.28965	0.799634	1.18855	0.501088	0.655195
Sult2a3	85.8559	0.757638	0.334921	0.0236888	0.0678977
Sult2a-ps4	2.75851	-0.18422	1.5976	0.908199	NA
Sult2a6	23.8052	-2.74827	0.67334	4.47363e-05	0.000349885
Phf20-ps	2.74346	-0.647263	1.75727	0.712624	NA
Sult2a8	3.04476	0.503492	1.5663	0.747866	NA
Nlrp5-ps	2678.7	0.974786	0.144131	1.34965e-11	4.37656e-10
Vmn1r90	119.457	1.22691	0.310787	7.88857e-05	0.000573565
Mrip-ps	4.4323	1.13542	1.41317	0.421714	0.581934
Obox1	32.7922	-0.700326	0.492687	0.155188	0.285531
Obox3	11.1084	0.118156	0.82104	0.885572	0.93539
Obox4-ps31	2.3409	-4.64781	2.22115	0.036392	NA
Obox4-ps33	2.70198	-4.84475	2.10349	0.021268	NA
Obox4-ps35	5.31879	-2.10838	1.28514	0.100884	0.206941
Obox6	2.72743	-0.208224	1.60176	0.896569	NA
Crx	3.04476	0.503492	1.5663	0.747866	NA
Crxos	20.2206	0.247724	0.609304	0.684325	0.799998
Selenow	974.212	-0.188985	0.164834	0.25158	0.40562
Nop53	3607.27	-0.343753	0.147676	0.0199257	0.0590327
Snord23	20.6745	-0.616302	0.613914	0.315432	0.475686
Gm24576	16.4635	-0.0875999	0.681926	0.897785	0.942869
Ehd2	360.513	-1.15244	0.192282	2.05376e-09	4.45355e-08
Bicra	10466.1	0.642915	0.139104	3.80362e-06	4.00592e-05
Gm38948	16.6904	-0.283329	0.683958	0.678692	0.795809
Zfp541	127.429	2.14926	0.30132	9.83391e-13	3.75523e-11
Napa	2950.45	0.0432084	0.135303	0.749465	0.846997
Kptn	168.965	-0.604819	0.254732	0.0175806	0.0533824
Slc8a2	313.577	-0.675507	0.199473	0.000708002	0.00377313
Meis3	41.9817	-0.547182	0.463207	0.237487	0.388894
Dhx34	768.053	-0.606758	0.164588	0.000227343	0.00143008
C5ar1	7.46432	0.067582	0.982637	0.945168	0.970109
Inafm1	20.4564	-0.616373	0.616625	0.317508	0.477708
Ccdc9	808.815	-0.146059	0.178503	0.413219	0.573755
Bbc3	1321.03	2.69068e-05	0.14705	0.999854	0.99989
Sae1	24436.8	0.47099	0.143464	0.00102711	0.00515681
Zc3h4	9923.31	0.111084	0.134418	0.408576	0.569099
Gm45510	2.48735	1.3626	1.82529	0.455358	NA
Tmem160	328.651	-0.55955	0.220366	0.0111113	0.0370243
Npas1	68.5988	-0.958588	0.368677	0.00932035	0.032071
Arhgap35	26570.3	0.298636	0.150309	0.0469436	0.115671
Gm17981	134.617	0.342345	0.268322	0.202	0.345537
Gm29443	315.433	-0.208538	0.201962	0.301809	0.460767
Gm44589	32.5838	-0.317392	0.492296	0.519109	0.670595
Gm5586	3.38657	-1.80262	1.55047	0.24498	NA
Ap2s1	803.316	-0.398289	0.164756	0.0156295	0.048605
Slc1a5	5225.12	0.330774	0.15257	0.0301576	0.0819785
Fkrp	783.663	-0.0586212	0.175889	0.738918	0.84022
Strn4	2446.1	-0.0046711	0.13763	0.972925	0.983879
Prkd2	486.54	0.183371	0.175023	0.294779	0.452947
9330104G04Rik	70.2998	-0.941441	0.356792	0.00832423	0.0292748
Dact3	318.908	0.219005	0.208136	0.292698	0.450678
2700080J24Rik	3.3009	0.316825	1.48642	0.831212	NA
Gng8	27.4505	0.0771017	0.530113	0.88436	0.934543
Ptgir	10.9479	1.01988	0.836067	0.222521	0.37005
Calm3	2103.16	-0.396341	0.178414	0.0263192	0.0738795
Pnmal2	25.924	-1.26197	0.563714	0.0251773	0.0714379
Pnmal1	37.7891	-0.549617	0.463208	0.235407	0.386213
Gm42372	43.7731	-1.01368	0.446484	0.023186	0.0667236
Ccdc8	137.463	-1.15026	0.275026	2.88484e-05	0.000238864
Ppp5c	7828.95	-0.298235	0.132639	0.0245461	0.0699748
Hif3a	640.101	-0.427013	0.165529	0.00988882	0.0337125
4833404L02Rik	6.32073	-0.123396	1.1047	0.91106	0.951249
Psg16	156.292	-0.335532	0.250733	0.180831	0.319624
Gm32772	13.076	1.24558	0.771963	0.106631	0.215906
Gm32846	6.74066	0.139485	1.0511	0.894428	0.940971
Gm9519	17.5533	-3.12562	0.812999	0.000120769	0.000830151
Ceacam5	15.1871	-0.268075	0.699839	0.701681	0.811824
Gm5155	3.53773	3.73798	1.92746	0.0524615	NA
Ceacam13	3.18224	-0.604453	1.50034	0.687038	NA
Gm44613	28.9354	0.432454	0.548643	0.430565	0.590354
Gm45104	5.60135	3.39226	1.44504	0.0188985	0.0565356
Psg25	3.90022	-1.09713	1.4051	0.434908	NA
Psg23	2.79668	4.96454	2.08451	0.017236	NA
Gm24464	2.76088	1.5021	1.66425	0.366755	NA
Gm44561	5.75951	0.712277	1.12463	0.526508	0.676676
Mill2	41.1069	-0.327124	0.444972	0.462245	0.620963
Pglyrp1	124.561	-1.35171	0.28533	2.16527e-06	2.43375e-05
Ccdc61	1080.52	0.132529	0.152006	0.38328	0.545225
Nova2	1473.19	-0.0549156	0.153514	0.72055	0.826225
Gm10676	19.6363	-0.850686	0.65336	0.19291	0.334871
Mypop	227.241	-1.13051	0.223743	4.35641e-07	5.84202e-06
Mypopos	213.64	-0.545748	0.232165	0.0187389	0.0561603
Irf2bp1	440.639	-0.60266	0.204161	0.00315834	0.0131574
Foxa3	104.936	-1.54153	0.304343	4.08196e-07	5.51904e-06
Sympk	3716.93	-0.11599	0.146033	0.427037	0.586871
Rsph6a	169.392	-0.275871	0.243815	0.257854	0.412401
Dmwd	959.487	-0.469736	0.172206	0.00637668	0.0236195
Dmpk	329.641	-0.206175	0.209164	0.324274	0.48509
Mir3100	5.04713	-1.13124	1.27568	0.375199	0.537126
Six5	35.2438	-0.548847	0.472608	0.245514	0.398185
Gm4969	1131.7	2.29794	0.165566	8.45806e-44	4.54133e-41
Fbxo46	2734.87	-0.0558833	0.143032	0.696015	0.807947
Qpctl	171.775	-0.411617	0.254566	0.105891	0.214643
Snrpd2	1464.03	-0.830802	0.155382	8.95085e-08	1.38992e-06
Gipr	72.678	-0.854757	0.369757	0.0207957	0.0610468
Eml2	1164.24	-0.237026	0.153541	0.122653	0.239825
Mir330	7.48266	-0.7209	0.99719	0.469722	0.627585
Gpr4	141.109	-0.60781	0.261568	0.0201408	0.0595186
Opa3	3216.83	-0.127611	0.135576	0.346576	0.508295
Gm25134	56.6471	-0.00317142	0.393925	0.993576	0.996002
Vasp	1973.83	0.0681841	0.147458	0.643797	0.770597
1700058P15Rik	4.66199	-1.0924	1.30387	0.402135	0.563089
Ppm1n	72.7022	-1.29139	0.3616	0.000355192	0.00209927
Rtn2	171.393	0.0449925	0.247798	0.855921	0.916708
Gm26802	3.97272	-2.04214	1.4678	0.164137	NA
Fosb	16.5736	-1.74205	0.715264	0.0148697	0.0467682
D830036C21Rik	35.6388	-1.84096	0.545847	0.000744453	0.00394479
Gm44698	4.146	-1.61667	1.38242	0.242223	NA
Ercc1	670.309	-0.582867	0.167728	0.000510701	0.00286321
Cd3eap	1001.84	-0.327147	0.157392	0.0376586	0.0974641
Ppp1r13l	910.536	-0.567235	0.164685	0.000572395	0.00314995
Ercc2	627.081	-0.613627	0.185258	0.000925363	0.00473103
Gm26852	11.1946	0.171663	0.835719	0.837254	0.905209
Mir343	21.351	-1.0119	0.609578	0.0969155	0.200584
Klc3	76.733	-0.742675	0.361398	0.0398786	0.101746
Ckm	15.6315	-1.05835	0.713851	0.138182	0.262131
A930016O22Rik	35.6172	-0.896859	0.477216	0.0601961	0.139928
Mark4	1365.97	-0.27826	0.160463	0.0828997	0.1784
Exoc3l2	252.263	0.17395	0.216159	0.420976	0.581375
Bloc1s3	142.543	-0.668203	0.277564	0.0160673	0.0496951
Trappc6a	504.759	-0.513001	0.223991	0.0220056	0.0638532
Nkpd1	21.1692	-0.893368	0.612699	0.144817	0.271361
Ppp1r37	4162.44	0.0379289	0.148911	0.798948	0.879737
Gemin7	1362.59	-0.29981	0.145687	0.0395996	0.101229
Zfp296	491.797	-0.654992	0.198892	0.000990524	0.00500913
Clasrp	2315.6	-0.159113	0.137777	0.248149	0.401269
Relb	438.462	0.30338	0.184636	0.100358	0.206151
Clptm1	6632.97	0.0743705	0.129519	0.565828	0.710019
Apoc2	12.9866	3.28623	0.953743	0.000569773	0.00313707
Gm44805	21.8502	2.01522	0.656296	0.00213636	0.00947985
Apoc4	9.09101	0.776263	0.927474	0.402612	0.563484
Apoc1	459.188	0.368207	0.186484	0.0483288	0.118291
Apoe	3311.88	-0.151205	0.171089	0.376815	0.538589
Tomm40	6154.89	-0.144905	0.143676	0.313188	0.473197
Gm20512	164.084	-0.83162	0.260622	0.00141828	0.00673099
Nectin2	5757.01	0.490231	0.133759	0.000247299	0.00153231
Bcam	1234.64	-0.653758	0.174745	0.000183131	0.00118852
Gm45114	70.5776	-0.112142	0.347208	0.746708	0.845197
Gm26600	180.575	-0.161762	0.240583	0.501345	0.655377
Cblc	374.679	-0.525234	0.201546	0.00915994	0.031636
Bcl3	36.0202	-0.218682	0.474097	0.644611	0.771136
Gm16174	5.67005	-0.660647	1.27681	0.604864	0.739817
Gm44658	2.45155	-0.437871	1.75904	0.803418	NA
Gm19345	18.0647	-1.87343	0.713885	0.00868343	0.03029
Ceacam16	6.86306	-1.26126	1.06054	0.234338	0.384934
Ceacam19	65.0135	1.87049	0.387867	1.41773e-06	1.67724e-05
Gm44660	23.9615	-2.77096	0.657995	2.53997e-05	0.000213007
Pvr	1251.22	0.0969571	0.155491	0.53292	0.682214
Gm16251	56.2978	-0.113289	0.38032	0.765797	0.858677
Igsf23	55.0062	-0.787779	0.388507	0.0425901	0.106887
Gm44651	4.5509	-0.254558	1.26944	0.841067	0.907634
Ceacam20	62.8009	0.47242	0.369072	0.200538	0.343899
Nlrp9b	215.557	0.915865	0.258585	0.000397364	0.00230701
Nlrp4e	26.2343	-0.372873	0.540085	0.489944	0.645582
Krt8-ps	2.76888	0.365054	1.60696	0.820291	NA
Nlrp5	7.94978	1.16775	1.01627	0.250534	0.404267
Gm36694	5.76185	0.688393	1.12741	0.541467	0.689427
Gm44943	3.72132	0.592835	1.43023	0.678505	NA
Zfp180	6340.17	0.305753	0.13975	0.0286797	0.0789861
Zfp112	346.035	0.624764	0.193893	0.0012721	0.00615118
Gm44793	4.61589	-0.373898	1.26656	0.767835	0.859667
Zfp235	723.269	0.208001	0.162814	0.201411	0.344951
Zfp114	138.586	-0.0483053	0.262379	0.853931	0.915547
Zfp111	1384.56	0.174664	0.150379	0.245441	0.398089
Zfp109	628.693	-0.133093	0.165811	0.422161	0.582377
Zfp108	123.816	-0.105926	0.272181	0.697146	0.808616
Zfp93	517.065	-0.308932	0.179557	0.0853363	0.182295
Gm18126	2.76323	1.44749	1.668	0.385505	NA
Gm50477	5.44125	1.81581	1.23863	0.142652	0.268404
Zfp61	159.138	0.395889	0.258803	0.126094	0.244821
Zfp94	485.969	-0.628013	0.188948	0.000888227	0.00457298
Gm44513	10.2205	-0.427375	0.850359	0.615259	0.747651
Tescl	28.5926	-0.545824	0.525426	0.298887	0.457583
Kcnn4	152.557	-1.56699	0.267282	4.55469e-09	9.14213e-08
Smg9	1506.94	-0.301852	0.144257	0.0363977	0.0948944
Irgc1	3.07584	0.522251	1.56316	0.738305	NA
Plaur	486.597	0.104113	0.184897	0.573374	0.716004
Cadm4	67.2539	-0.959855	0.362044	0.00802035	0.0284643
Zfp428	1862.66	-0.746729	0.142711	1.67285e-07	2.45562e-06
AC161166.1	22.5111	-0.11752	0.600463	0.844832	0.91002
Irgq	142.048	-0.292267	0.282873	0.301506	0.460467
Pinlyp	29.7023	-1.3218	0.533272	0.0131875	0.0424825
Xrcc1	3847.22	-0.225521	0.137183	0.100188	0.205847
Zfp575	6.19736	-1.35091	1.17151	0.248853	0.402129
Ethe1	364.977	-0.913332	0.191407	1.82707e-06	2.09236e-05
Phldb3	253.277	0.283721	0.212056	0.180913	0.319729
Gm26550	10.5393	-0.499966	0.873165	0.566922	0.710822
Lypd3	6.3748	-2.03579	1.17799	0.0839552	0.180116
Gm4598	13.061	1.55097	0.821166	0.0589271	0.137746
Tex101	18.4212	1.45588	0.671023	0.0300345	0.0817951
Ceacam10	5.55284	1.51103	1.19425	0.205781	0.350074
Gm5893	4.12766	-0.0779389	1.34204	0.953689	NA
Gm9844	37.2726	-0.702547	0.478142	0.141744	0.267126
Lypd4	2.74014	0.295457	1.61036	0.854427	NA
Dmrtc2	6.8476	0.68288	1.12366	0.543368	0.690966
Rps19	9849.36	-0.241369	0.148987	0.105217	0.213599
Cd79a	56.316	-0.864244	0.391559	0.0273008	0.0760262
Arhgef1	1047.11	-0.343017	0.175895	0.0511618	0.123697
Erfl	8.38051	0.297468	0.971723	0.75951	0.854028
Rabac1	129.831	-0.278418	0.310584	0.370021	0.532364
Atp1a3	602.459	-0.238932	0.171646	0.163922	0.297363
Grik5	2026.51	0.0356263	0.168472	0.832523	0.902121
Zfp574	953.06	-0.397332	0.156121	0.010927	0.0365062
Pou2f2	1446.31	1.54578	0.146895	6.76485e-26	1.06709e-23
Mir6537	2.59798	2.03571	1.86182	0.274219	NA
D930028M14Rik	3.55136	-0.346711	1.43768	0.809431	NA
Dedd2	888.342	-0.314366	0.164006	0.0552638	0.13116
Mir7048	10.293	-0.713658	0.874691	0.414559	0.575187
4933430L12Rik	4.30038	-2.17732	1.45909	0.135637	NA
Zfp526	210.951	-0.291655	0.227782	0.200399	0.343704
Gsk3a	1326.57	-0.423658	0.16994	0.0126671	0.0411623
9130221H12Rik	78.3443	-0.13422	0.335184	0.688836	0.803436
Erf	921.576	-0.441559	0.176888	0.0125506	0.0408646
Cic	1539.1	-0.577078	0.154416	0.0001861	0.00120555
Pafah1b3	406.504	-0.367669	0.214837	0.08701	0.185063
Prr19	47.3378	0.225853	0.410988	0.582638	0.722507
Tmem145	52.9283	0.169071	0.404341	0.675845	0.79354
Megf8	1407.44	-0.372555	0.164378	0.023424	0.0672906
4732471J01Rik	4412.27	1.29611	0.146324	8.16012e-19	6.84176e-17
Lipe	174.436	-0.151748	0.245998	0.537321	0.685931
Gm5587	27.8625	-0.271001	0.541039	0.616449	0.748388
Ceacam1	8.11306	-1.36638	0.988236	0.166775	0.301128
Ceacam2	21.2446	-0.39867	0.598318	0.505208	0.658521
Gm4607	8.4281	0.0917835	0.936221	0.921904	0.957759
Erich4	2.72506	-2.11352	1.76424	0.230926	NA
Dmac2	736.208	-0.957735	0.176788	6.04616e-08	9.82017e-07
B3gnt8	16.8471	-1.65487	0.703775	0.0187018	0.0560973
Bckdha	2433.6	-0.0384291	0.144181	0.789828	0.873485
Exosc5	3687.2	-0.256629	0.135051	0.0574015	0.135005
Tmem91	20.8558	0.631857	0.609809	0.300129	0.459006
B9d2	73.273	-0.600675	0.341759	0.0788162	0.171918
Tgfb1	75.8464	-1.18436	0.359346	0.000981129	0.00496973
Ccdc97	841.21	-0.266841	0.158266	0.0917901	0.192661
Hnrnpul1	11934.9	0.200693	0.127441	0.115304	0.228902
Axl	167.96	-1.20081	0.251469	1.79552e-06	2.06215e-05
Cyp2s1	108.619	-0.441463	0.288218	0.125597	0.244146
Gm26707	19.0252	0.0324494	0.630929	0.958982	0.976646
Gm4613	3.39457	-3.60262	1.9451	0.0640038	NA
Gm30146	149.029	1.30956	0.284527	4.17293e-06	4.34732e-05
Gm23921	2.75854	1.56087	1.7596	0.375046	NA
Cyp2b10	6.21901	0.390486	1.0859	0.719148	0.825296
Cyp2b13	12.6273	0.35688	0.768668	0.642444	0.769566
Cyp2b9	6.38991	-0.165776	1.07022	0.876901	0.929996
Nlrp9c	15.6744	0.669106	0.694645	0.33543	0.496686
Nlrp4a	30.7759	0.418088	0.50174	0.404689	0.565247
Vmn1r185	4.46007	1.88237	1.36896	0.169119	0.30424
AC120367.1	4.97135	0.925793	1.23302	0.452753	0.611912
Cyp2b23	803.57	1.18173	0.168285	2.18428e-12	7.94078e-11
Cyp2b19	7.88094	-2.05025	1.04543	0.0498612	0.121065
Cyp2a5	2.76885	-1.3517	1.67093	0.418542	NA
Cyp2a21-ps	8.2214	-5.14693e-05	0.94437	0.999957	0.999957
Gm15883	2.8023	0.337892	1.60264	0.833017	NA
Cyp2t4	28.7009	-0.334429	0.517883	0.518434	0.669999
Egln2	1309.85	-0.0425931	0.157223	0.786461	0.871418
Rab4b	456.181	0.0573095	0.178759	0.748517	0.846439
Gm21983	494.75	0.0730996	0.174815	0.675834	0.79354
Mir3101	12.374	0.244819	0.785166	0.755189	0.85102
Mia	32.0235	0.196046	0.49402	0.691487	0.80504
Snrpa	5202.18	-0.421299	0.136434	0.00201559	0.00903003
BC024978	993.799	-0.211675	0.153813	0.168765	0.303661
Mir1191	21.5516	-0.157993	0.592177	0.789622	0.873405
Itpkc	796.771	0.0465328	0.158257	0.768733	0.860217
Coq8b	552.354	0.000962419	0.173741	0.99558	0.997152
Gm15567	199.51	0.559356	0.250142	0.0253415	0.0718019
Gm44641	340.869	0.123121	0.193439	0.524461	0.675017
Numbl	1457.48	0.186769	0.145544	0.199405	0.342544
Ltbp4	1913.87	-0.221047	0.143653	0.123866	0.241554
Shkbp1	819.981	-0.280187	0.157035	0.0743855	0.164756
Gm20479	483.472	-0.044609	0.180234	0.804516	0.883569
Sptbn4	3019.13	0.30366	0.145058	0.0363166	0.0947536
Gm44924	2.60172	-4.79821	2.13985	0.0249416	NA
Blvrb	1714.95	1.12406	0.170573	4.4023e-11	1.28704e-09
Pgam1-ps2	116.543	-0.166675	0.317985	0.600167	0.736132
Sertad3	191.939	0.348955	0.237783	0.14223	0.267808
Sertad1	150.428	-0.475998	0.253384	0.060304	0.14012
Prx	618.09	0.0860171	0.180026	0.632789	0.761693
Gm15541	125.925	-0.283343	0.274404	0.301801	0.460767
Hipk4	173.898	0.379711	0.255905	0.137862	0.261769
Pld3	874.87	-0.192699	0.177141	0.276671	0.433433
2310022A10Rik	3593.1	-0.0544779	0.133963	0.684255	0.799983
Akt2	4846.62	-0.126151	0.134104	0.34686	0.508524
AC074312.1	18.7037	0.609459	0.651301	0.349399	0.511306
Gm38973	7.67902	-0.200467	0.972376	0.836665	0.905063
Ttc9b	2.42045	-3.10895	2.11289	0.141177	NA
Map3k10	499.031	0.0165929	0.173976	0.924017	0.958894
Gm44684	2.94684	0.538166	1.56297	0.730604	NA
Zfp607b	177.781	-0.0110205	0.23999	0.963373	0.978532
Zfp60	2110.15	0.0976147	0.138145	0.479808	0.636613
Gm10046	15.4215	-0.33441	0.710262	0.637765	0.765735
Zfp626	1590.43	0.531243	0.152365	0.000489121	0.00275884
Zfp59	859.223	0.418547	0.162938	0.0102067	0.0345999
Zfp607a	718.402	0.562633	0.161683	0.000501686	0.002824
Zfp974	210.383	0.434547	0.228406	0.0571031	0.134519
Gm26891	2.40917	1.99355	2.01831	0.323284	NA
Gm10651	4.44027	-0.55692	1.28097	0.663733	0.785096
Zfp780b	1101.94	0.201875	0.15032	0.179281	0.317461
Zfp850	3842.06	0.311059	0.136416	0.0225942	0.0653236
Psmc4	2132.93	-0.449722	0.159524	0.0048151	0.0186486
Fcgbp	38.8489	-0.659417	0.465028	0.156186	0.286965
9530053A07Rik	45.2169	0.550896	0.464151	0.235271	0.386089
Gm31024	111.362	-0.554766	0.288874	0.0548016	0.130351
Fbl	4186.41	-0.599869	0.149094	5.736e-05	0.000433656
Dyrk1b	440.931	-0.598226	0.212273	0.0048294	0.0186962
Eid2	172.122	0.13333	0.248966	0.592279	0.729892
Eid2b	160.299	-0.202072	0.277492	0.466486	0.62471
Selenov	14.1057	-0.371865	0.732592	0.611732	0.745129
Dll3	321.417	-1.0541	0.223584	2.42232e-06	2.68059e-05
Timm50	728.795	-0.435065	0.194605	0.0253758	0.0718917
Supt5	4569.19	-0.32783	0.141394	0.0204187	0.0601678
Gm44709	14.7535	-0.32134	0.716371	0.653745	0.777797
Rps16	3683.67	-0.589588	0.167673	0.000437607	0.00250883
AF357399	257.244	-0.101937	0.210492	0.628187	0.757827
Plekhg2	138.602	-1.12005	0.286916	9.47083e-05	0.000673867
Zfp36	519.489	-0.657601	0.18361	0.000341605	0.00202668
Gm44710	572.485	0.914117	0.215039	2.12877e-05	0.000182653
Med29	605.082	-0.369762	0.177481	0.0372155	0.0965847
Paf1	871.08	-0.434679	0.174411	0.0126933	0.0412184
Samd4b	9315.76	0.0968763	0.128474	0.450818	0.610387
Gmfg	238.656	-0.61337	0.221489	0.00561771	0.0212465
Lrfn1	1527.18	-0.111874	0.147669	0.448692	0.60813
Gm6518	2.43553	0.0432864	1.71843	0.979904	NA
1700028B04Rik	23.5371	0.476049	0.577608	0.409842	0.570433
Nccrp1	14.0388	-1.03945	0.741502	0.16097	0.293456
Pak4	4406.49	0.0357853	0.134174	0.789694	0.873405
Mir7049	8.01237	-0.0800075	0.973129	0.934474	0.964636
Acp7	138.088	-0.234107	0.264992	0.376993	0.53872
Gm44618	154.136	-0.388368	0.253388	0.12535	0.243784
Gm44617	7.16676	0.542529	1.02645	0.597119	0.733851
Fbxo27	378.429	0.0258446	0.19055	0.892113	0.939739
Fbxo17	1139.69	-0.78851	0.15314	2.6194e-07	3.69175e-06
Mrps12	288.873	-0.790716	0.239524	0.000962752	0.00489173
Sars2	706.122	-0.536674	0.169898	0.0015842	0.00738534
Nfkbib	490.188	-0.831535	0.18643	8.18469e-06	7.87445e-05
Sirt2	358.261	0.203299	0.200637	0.310932	0.470807
Rinl	378.683	0.0764986	0.197826	0.698981	0.809875
Hnrnpl	9770.44	-0.153647	0.14911	0.30281	0.461877
Gm44702	172.202	-0.297935	0.241272	0.216885	0.363384
Ech1	336.994	-0.0546814	0.23304	0.814485	0.890384
Lgals4	44.6225	0.51991	0.455461	0.253661	0.407539
Gm10648	104.343	1.19312	0.305647	9.47752e-05	0.000674172
Lgals7	8.51852	0.343037	0.979446	0.726162	0.830681
Capn12	46.5347	1.14678	0.426233	0.00713447	0.0258661
Gm44700	16.2446	1.50053	0.762642	0.0491214	0.119737
Actn4	21600.6	0.0518436	0.133089	0.696876	0.808505
Gm44699	6226.59	0.353981	0.159386	0.0263572	0.0739592
Eif3k	3400.24	-0.618694	0.152429	4.93049e-05	0.000380589
Map4k1	416.473	-0.390675	0.196455	0.0467425	0.115338
Ryr1	1004.07	-0.560281	0.163421	0.000607015	0.00331346
Gm38979	25.8003	-0.0358174	0.543875	0.947492	0.970744
Gm44408	3.98543	-1.53221	1.40523	0.275553	NA
Gm26604	17.8499	-2.5739	0.745448	0.00055476	0.00306589
Rasgrp4	779.966	0.122453	0.170082	0.471548	0.629283
Gm16282	22.3101	-0.938384	0.599815	0.117711	0.232457
Fam98c	80.3914	-0.519559	0.348068	0.135517	0.258415
1110035H17Rik	4.51985	0.734921	1.26793	0.562169	0.707016
Spred3	529.016	0.0928765	0.186502	0.61849	0.749945
Ggn	17.8294	0.0719274	0.648511	0.911686	0.951562
Psmd8	1527.65	-0.240986	0.176078	0.171115	0.306902
Catsperg1	867.871	1.84566	0.159011	3.79198e-31	8.9722e-29
Kcnk6	404.065	-0.586652	0.197608	0.00298992	0.0125715
Yif1b	619.044	-0.45477	0.180217	0.0116206	0.0384099
2200002D01Rik	46.7584	-1.53561	0.430795	0.000364428	0.00214478
Spint2	8089.44	0.0856099	0.129422	0.508306	0.661072
Ppp1r14a	231.747	-0.271022	0.225033	0.228449	0.377711
Dpf1	376.586	0.360983	0.197287	0.0672897	0.152491
Gm44632	49.6721	0.360599	0.404821	0.373057	0.535053
Sipa1l3	14735.7	0.174222	0.140323	0.214392	0.36044
4932431P20Rik	24.7743	-1.02531	0.570923	0.0725143	0.161826
4930432E11Rik	31.1671	0.46297	0.52328	0.376294	0.53809
A330087D11Rik	7.08675	1.14284	1.03727	0.270558	0.427067
Catsperg2	119.736	1.44256	0.28749	5.22769e-07	6.88801e-06
Gm44954	9.33204	-0.394342	0.892005	0.658427	0.781408
Zfp84	1203.39	-0.128307	0.150302	0.393294	0.55456
Mir1964	30.9825	-0.456582	0.504477	0.365434	0.527992
Zfp30	121.221	-0.300719	0.276098	0.276076	0.432768
Zfp790	910.091	0.170805	0.157558	0.278329	0.435088
Zfp940	885.162	-0.7069	0.157901	7.57516e-06	7.39505e-05
Gm26554	6.32489	-0.808397	1.1272	0.473268	0.630784
Zfp420	516.448	-0.0469315	0.176245	0.79002	0.873542
Zfp27	1166.2	-0.0549945	0.148891	0.711859	0.820065
Mir7668	9.06413	-1.35261	0.930952	0.146242	0.273263
Zfp383	512.393	-0.0929723	0.177254	0.59992	0.735962
Gm44873	10.7935	0.753599	0.869782	0.386258	0.547984
Zfp74	1933.97	0.391568	0.148726	0.00846819	0.0296839
C230062I16Rik	167.772	0.214557	0.245013	0.381195	0.542981
Mif-ps	52.9263	-0.177493	0.39588	0.653899	0.777881
Zfp568	16026.3	0.361813	0.136746	0.00814817	0.0288117
Zfp14	195.602	-0.321324	0.238095	0.177158	0.314647
Zfp82	738.68	-0.128765	0.17443	0.460388	0.61908
Gm26920	3384.83	-0.259849	0.140227	0.0638746	0.146515
Zfp566	2414.63	-0.31947	0.140403	0.0228833	0.0660364
Zfp260	2907.29	-0.231082	0.140293	0.0995298	0.204779
Zfp382	275.952	-0.0632986	0.218963	0.772518	0.862506
Gm10988	4.69878	0.303158	1.32729	0.819332	0.893582
Zfp146	4215.17	-0.187429	0.134978	0.164957	0.298716
Gm5113	200.752	-0.17768	0.230002	0.439808	0.599348
Cox7a1	44.9474	-0.0970544	0.423092	0.818563	0.893059
Capns1	859.045	0.392522	0.169413	0.0205067	0.0603824
Gm26810	79.6156	0.160575	0.336795	0.633524	0.76238
Tbcb	866.322	-0.706046	0.162238	1.34946e-05	0.0001224
Polr2i	598.334	-0.930083	0.202657	4.44411e-06	4.60407e-05
Ovol3	2.96992	1.64859	1.62906	0.311542	NA
Wdr62	2029.99	0.921631	0.13941	3.81853e-11	1.13178e-09
Thap8	110.452	0.932954	0.293103	0.00145745	0.00688526
Clip3	583.476	-1.14892	0.175867	6.45057e-11	1.81552e-09
Alkbh6	264.871	-0.621957	0.231361	0.00718278	0.0260142
Gm24757	51.5863	-0.870309	0.460704	0.05888	0.137688
Syne4	137.104	-0.521146	0.289073	0.0714171	0.159851
Sdhaf1	68.5165	-0.176892	0.358947	0.622148	0.752714
E130208F15Rik	30.9665	-0.271631	0.500568	0.587374	0.726476
4930479H17Rik	19.1071	0.0896695	0.632351	0.887235	0.936385
Lrfn3	42.4218	-1.32878	0.454847	0.00348479	0.0142788
Gm25259	2.70672	0.32265	1.61484	0.841635	NA
Hcst	2.97321	-0.887201	1.58844	0.576478	NA
Nfkbid	182.119	-0.673616	0.257607	0.00892551	0.0309604
Aplp1	280.122	-0.377582	0.229939	0.10057	0.206423
Kirrel2	59.6345	-0.146944	0.378397	0.697769	0.809075
Nphs1	494.436	0.383859	0.176865	0.0299801	0.0817027
Nphs1os	112.008	-0.053322	0.29044	0.854335	0.915693
Rps12-ps4	8.75243	-3.34795	1.2009	0.00530572	0.0202344
Prodh2	18.9211	-0.02661	0.636023	0.966628	0.980535
Arhgap33os	24.2503	-1.18528	0.582393	0.0418311	0.105332
Arhgap33	44.517	-0.918446	0.448099	0.0403986	0.102706
Proser3	490.509	-0.732314	0.187967	9.78021e-05	0.00069323
Hspb6	34.4152	-0.400914	0.48042	0.403995	0.564569
Gm38670	2.82301	-0.183767	1.63293	0.910397	NA
Lin37	204.582	-0.538715	0.229036	0.018668	0.0560381
Psenen	235.794	-0.795366	0.24957	0.00143787	0.00680543
U2af1l4	288.441	-0.545997	0.229451	0.0173322	0.0528002
Gm49396	342.21	-0.571324	0.221158	0.00978513	0.0334109
Igflr1	66.4303	-0.610457	0.37026	0.0992034	0.204229
Kmt2b	2558.19	-0.268754	0.156015	0.0849586	0.18171
Mir3569	12.3886	-1.0524	0.803399	0.190216	0.331617
Zbtb32	198.384	0.590023	0.231387	0.0107742	0.0361108
Upk1a	217.724	1.56083	0.245168	1.93572e-10	5.01348e-09
Cox6b1	1696.72	-0.436047	0.161644	0.00698477	0.0254058
Etv2	60.567	-1.66658	0.39193	2.11644e-05	0.000181763
Rbm42	1018.08	-0.5226	0.175838	0.00295822	0.0124575
Gm21982	1560.07	-0.359337	0.167756	0.0321918	0.0861494
Haus5	483.416	-0.119708	0.192657	0.534367	0.683566
Atp4a	28.9797	-0.73137	0.55956	0.191197	0.33287
Tmem147	312.58	-0.713591	0.227229	0.00168718	0.00778872
Tmem147os	751.914	-0.063891	0.159386	0.688525	0.803294
Gapdhs	2.53348	2.069	1.8058	0.251898	NA
Tmem147os	725.976	0.00552017	0.161013	0.972651	0.983857
Gm26935	402.084	0.00734092	0.185071	0.96836	0.981326
Sbsn	94.1501	-0.00380945	0.307433	0.990114	0.993923
Dmkn	43.9309	0.0819286	0.425101	0.847172	0.911521
Krtdap	9.02739	-1.01162	0.939415	0.281541	0.438674
Ffar2	5.24817	-0.367122	1.17621	0.754948	0.850817
Ffar1	6.0943	-0.407959	1.26395	0.746874	0.845231
Cd22	8.35649	-1.6105	0.990555	0.103981	0.211723
Gm29439	7.97523	2.47885	1.09824	0.0240009	0.0686923
D7Ertd128e	6.5651	1.52065	1.09443	0.164699	0.298384
Mag	12.0073	0.955641	0.802426	0.233677	0.384187
Gm44662	4.32587	0.927481	1.31735	0.4814	NA
Usf2-ps1	7.66302	0.537903	0.981993	0.583852	0.723466
Usf2	936.385	0.0673586	0.159883	0.673536	0.792128
Gm17077	57.0677	0.138508	0.379108	0.714848	0.822323
Gm4673	197.097	0.649482	0.23716	0.00617053	0.0229984
Lsr	3047.16	-0.232932	0.145564	0.109553	0.220194
Fam187b	304.944	-0.0842162	0.199326	0.672656	0.791561
Fxyd5	54.9008	-0.918185	0.39295	0.0194575	0.0579162
Fxyd7	13.9658	-0.780178	0.742387	0.293303	0.451359
Fxyd1	3.23403	-1.06871	1.53334	0.485816	NA
Fxyd3	4.864	-0.805408	1.23919	0.515727	0.667768
Hpn	438.177	-0.206978	0.187066	0.268535	0.424691
Scn1b	386.951	-0.722349	0.188239	0.000124345	0.000850077
Gramd1a	1803.77	0.168462	0.145108	0.245663	0.39838
G630030J09Rik	14.4832	-1.23085	0.736682	0.0947605	0.197397
Gm10640	73.3757	1.5761	0.362409	1.36782e-05	0.000123912
Gm37292	9.7544	1.22534	0.890322	0.168732	0.303635
Scgb2b23-ps	4.22789	-1.25534	1.38217	0.363753	NA
Gm12755	5.93276	0.0683784	1.10061	0.950461	0.971904
Wtip	3007.48	0.349135	0.137179	0.0109243	0.036506
Uba2	17556.4	0.447137	0.127657	0.000460661	0.00262055
Gm12778	5.62012	-0.34332	1.16767	0.768742	0.860217
Gm12783	11.9079	1.27237	0.838236	0.129036	0.248941
Pdcd2l	1832.08	0.342642	0.142209	0.0159778	0.0494733
Gpi1	8939.24	0.0364027	0.132519	0.783549	0.870055
Gm12762	512.589	0.420293	0.182358	0.0211794	0.0619063
Gm12758	270.736	0.222516	0.212645	0.295368	0.453462
4931406P16Rik	9800.83	0.426312	0.132175	0.00125819	0.00609371
BC060293	166.272	0.283977	0.247886	0.251964	0.406074
Lsm14a	18655.5	0.560449	0.13467	3.15947e-05	0.00025778
Gm44567	1180.22	0.573363	0.171029	0.000801024	0.00419598
Gm12764	309.417	0.0671469	0.198421	0.735057	0.837426
2310043P16Rik	283.639	0.0232025	0.203573	0.909256	0.94995
Gm12766	69.198	0.776606	0.379863	0.0409102	0.10364
Gm12784	185.84	0.631564	0.25295	0.012532	0.0408134
Gm44837	21.6821	0.959214	0.63489	0.130831	0.251622
Kctd15	865.84	0.579933	0.176904	0.00104457	0.00523314
Gm12781	138.469	0.785753	0.287838	0.00633631	0.0235
Gm12756	82.7812	1.38091	0.34072	5.05834e-05	0.00038906
Chst8	1021.8	0.00768053	0.165862	0.963066	0.978532
Pepd	10400.6	0.324112	0.140331	0.0209086	0.0613329
Cebpg	2324.08	0.389526	0.13906	0.00509219	0.0195455
Gm44836	365.942	0.229724	0.200892	0.252822	0.406847
Gm45094	221.384	0.361144	0.227347	0.11217	0.223907
Gm45091	3.68881	-3.72969	1.90734	0.050531	NA
Cebpa	32.5385	-0.867462	0.500463	0.0830391	0.178568
Slc7a10	20.9324	-2.57596	0.712176	0.000298012	0.00180332
Lrp3	219.563	-0.668614	0.238232	0.00500732	0.0192648
Wdr88	56.6359	0.447539	0.41005	0.275085	0.43187
Gpatch1	2868.92	0.453865	0.140392	0.00122564	0.00596008
Rhpn2	3897.9	0.74641	0.140957	1.18824e-07	1.80204e-06
Faap24	440.544	-0.550626	0.192728	0.00427645	0.0169215
Cep89	2161.34	-0.312815	0.142205	0.0278247	0.0772694
Gm18254	38.8872	0.365869	0.463679	0.430079	0.589891
Slc7a9	183.133	0.586117	0.279038	0.0356857	0.093492
Tdrd12	13875.8	2.11537	0.144089	8.53317e-49	6.26963e-46
Gm18558	664.024	2.26066	0.187663	2.02604e-33	5.49195e-31
Nudt19	1065.94	0.175679	0.178963	0.326272	0.487035
B230322F03Rik	67.2289	0.38586	0.35275	0.274015	0.430699
Rgs9bp	195.984	-0.748715	0.250186	0.00276578	0.0117553
Ankrd27	3554.23	0.115331	0.148084	0.436086	0.595796
Pdcd5	1348.09	-0.274087	0.149496	0.0667425	0.15154
Dpy19l3	3803.93	-0.0570193	0.147617	0.699301	0.810145
Zfp507	7276.1	0.314146	0.130925	0.0164206	0.0505473
E130304I02Rik	65.1143	0.104469	0.358531	0.770759	0.861508
Tshz3	1671.3	0.150708	0.176261	0.392536	0.553734
Gm37452	38.2717	0.185264	0.46886	0.692741	0.805788
Gm38340	137.47	0.0546218	0.27419	0.842097	0.908142
E230020A03Rik	57.1758	0.0762116	0.42727	0.858433	0.918505
Gm37827	49.2559	0.323486	0.430247	0.452134	0.611436
Zfp536	496.527	0.205913	0.191827	0.283077	0.440258
Gm44806	20.8328	2.12115	0.657782	0.00126104	0.00610511
Gm44882	2.78628	0.777914	1.74895	0.656473	NA
Uri1	11193.6	0.665378	0.140566	2.20628e-06	2.46694e-05
Gm30684	217.796	0.773239	0.232784	0.000894711	0.00460043
Gm30771	48.3231	-0.289121	0.41363	0.484561	0.640504
Ccne1	4172.45	-0.168264	0.151075	0.265373	0.420907
D530033B14Rik	48.2021	0.105576	0.409633	0.796613	0.8782
1600014C10Rik	2093.75	0.358956	0.143364	0.0122867	0.0401928
Plekhf1	368.529	0.25646	0.198526	0.19642	0.338835
Pop4	1471.28	-0.00732816	0.145021	0.959699	0.977112
Gm44767	280.113	0.192289	0.2076	0.354317	0.51615
Gm28453	31.8983	0.548957	0.505259	0.277264	0.434047
Gm29087	14.1357	-0.51476	0.733356	0.482726	0.638845
1700010N08Rik	10.0072	-1.54869	0.899959	0.0852778	0.182225
Zfp939	490.985	-0.207683	0.179657	0.247683	0.400818
Gm28455	80.0525	-1.53157	0.342143	7.59116e-06	7.40549e-05
Zfp619	943.442	-0.287229	0.161022	0.0744585	0.164821
Gm37494	2277.66	0.254232	0.163796	0.120632	0.236903
Gm2058	3.49157	0.880866	1.45359	0.54452	NA
4930435C17Rik	12.9291	0.113434	0.783075	0.884823	0.934845
Gm44992	6.20158	-0.513472	1.08144	0.634927	0.763408
Gm6851	6.37486	-0.361507	1.07366	0.73634	0.838271
Gm28807	53.9948	2.30745	0.463782	6.51537e-07	8.35596e-06
A230077H06Rik	41.2441	-2.36702	0.500794	2.28378e-06	2.5434e-05
Vstm2b	372.767	-1.25752	0.192898	7.07391e-11	1.96913e-09
1700110I07Rik	3.74771	0.681679	1.39224	0.624398	NA
Gm44748	33.9608	-0.360373	0.498082	0.469361	0.627312
Gm5592	10.068	0.230523	0.865386	0.789945	0.873542
AI987944	822.435	0.113288	0.15767	0.47244	0.63013
Gm17102	40.4015	-0.818643	0.457164	0.0733415	0.163056
Vmn2r57	42.3626	0.0388762	0.439363	0.929493	0.962198
Gm20449	2705.25	0.0922863	0.144354	0.522624	0.673457
AW146154	2454.86	0.0640747	0.144611	0.657704	0.780987
Gm6871	5887.49	-0.0656061	0.146589	0.654478	0.778403
Gm45078	15.5439	-1.27919	0.726801	0.078402	0.171271
2610021A01Rik	6879.94	0.318138	0.143708	0.0268436	0.0750309
Zfp788	1969.96	0.175586	0.146121	0.229498	0.378967
Vmn2r-ps54	41.4637	-0.922958	0.446192	0.038591	0.0992959
Vmn2r-ps56	2.53111	0.0655115	1.66962	0.968701	NA
Vmn2r58	2.98589	-2.27274	1.71915	0.186165	NA
Vmn2r59	6.85512	0.52124	1.08054	0.629532	0.758917
Hmgb1-ps7	9.46435	-0.673145	0.91772	0.463255	0.621959
Gm7224	5.07542	0.218272	1.24207	0.860504	0.919804
Ccnb1-ps	21.8755	0.206129	0.623368	0.740894	0.841595
Vmn2r60	5.20675	0.187331	1.17623	0.873461	0.927687
Gm2308	5.67193	0.201181	1.12918	0.858594	0.918606
Vmn2r61	3.07587	2.40526	1.70596	0.158563	NA
Zfp141	8044.22	0.216575	0.134676	0.107809	0.217726
Gm44997	624.123	0.837236	0.16872	6.96689e-07	8.8658e-06
Gm21028	53.818	-0.173166	0.420599	0.68055	0.797154
Zfp977	4672	0.117521	0.137915	0.394142	0.555275
Gm24938	4.76794	-0.715581	1.24516	0.565502	0.709705
Zfp976	1497.8	0.126317	0.155456	0.416472	0.577038
Zfp975	1869.45	0.366959	0.161494	0.0230698	0.0664783
Gm17067	3677.16	0.59643	0.144624	3.72344e-05	0.000298989
Gm6004	6.43136	0.078568	1.05947	0.940885	0.96789
Vmn2r62	8.39656	0.703887	0.959521	0.463204	0.621942
Gm2381	7009.36	0.619006	0.151305	4.29297e-05	0.000337918
Gm7211	3.76608	0.322278	1.4198	0.820433	NA
Vmn2r63	3.44544	0.488667	1.44397	0.735048	NA
Gm9294	6.41862	-0.85299	1.07338	0.426803	0.586594
Gm17768	2359.72	0.253886	0.147943	0.0861419	0.183692
Gm10351	81.7777	0.84466	0.337408	0.0123015	0.0402316
Zfp936	13415.4	0.219603	0.13714	0.10931	0.219815
Gm22707	12.4672	-0.102125	0.817464	0.90058	0.944328
EU599041	4594.29	0.0364414	0.134318	0.786155	0.871218
Zfp715	1592.37	0.498205	0.145732	0.000629339	0.00342084
Siglecf	60.0513	0.189043	0.375158	0.61433	0.747043
Siglecg	4.81784	-2.42662	1.38662	0.0801126	0.174012
Lim2	9.05144	1.2045	0.958241	0.208756	0.353569
Gm38999	3.56878	1.31413	1.56802	0.401984	NA
Etfb	1319.94	0.862746	0.14884	6.77194e-09	1.30937e-07
Etfbl	1444.83	0.90358	0.146998	7.9029e-10	1.84181e-08
Gm44816	38.2595	0.540927	0.468492	0.248249	0.401354
Mir7051	13.5817	1.16985	0.763412	0.125424	0.243904
Vsig10l	47.2441	0.330136	0.411627	0.422537	0.582724
Iglon5	97.5627	-1.48666	0.329017	6.22858e-06	6.20635e-05
Gm2511	2.46095	1.22029	1.79223	0.495951	NA
Cd33	13.7837	1.23566	0.752613	0.100625	0.206502
Zfp658	531.615	0.181359	0.17353	0.29597	0.454123
Zfp719	2286.07	-0.00757388	0.141959	0.957451	0.975978
Zfp819	1332.51	0.228188	0.157463	0.147296	0.274661
Ceacam18	36.388	0.376828	0.465305	0.418026	0.578531
Gm36546	10.2435	-0.58633	0.856023	0.493378	0.64824
Ctu1	757.635	-0.665998	0.169163	8.2502e-05	0.000595978
Klk14	5.13757	0.241782	1.21531	0.842305	0.908173
2310002F09Rik	254.429	-1.26565	0.220621	9.65212e-09	1.82703e-07
Klk13	125.992	0.866149	0.28374	0.00226859	0.00995895
Gm44814	8.45021	0.732006	0.948745	0.44038	0.599981
Klk11	2.3894	-0.497686	1.77097	0.778692	NA
Klk10	13.7944	-1.99005	0.803431	0.0132514	0.0426588
Klk8	153.735	-1.80187	0.275498	6.13473e-11	1.73963e-09
Klk7	4.22555	-1.22027	1.34309	0.363586	NA
Klk5	4.73455	0.255204	1.24187	0.837182	0.905201
Klk2-ps	2.46427	0.122342	1.71354	0.943082	NA
Klk1b24	2.78628	0.777914	1.74895	0.656473	NA
Gm10109	2.75286	0.814274	1.65215	0.622114	NA
1700028J19Rik	161.795	-0.0628497	0.252389	0.803346	0.88284
2410002F23Rik	4248.55	-0.431223	0.141653	0.00233292	0.0101949
Gm28496	4720.66	-0.376987	0.140843	0.00743624	0.0267655
Gm26247	269.854	-0.780119	0.213839	0.000264119	0.00162571
Snord88c	126.149	-0.515893	0.274333	0.0600354	0.139689
Snord88a	171.1	-0.312573	0.249474	0.210232	0.355221
Gm23991	154.411	-0.121494	0.278504	0.662664	0.784178
Gm15517	3.80984	-0.487196	1.42662	0.732725	NA
Gm18905	2.72743	-0.208224	1.60176	0.896569	NA
Gm7238	7.77696	0.368602	0.974387	0.705214	0.81473
Clec11a	588.86	0.29889	0.168153	0.0754876	0.166504
Shank1	581.704	0.271166	0.170142	0.11099	0.222136
Gm44757	6.4337	0.0579853	1.05957	0.956357	0.975326
1700008O03Rik	1117.71	0.62144	0.149808	3.35046e-05	0.000271932
Gm44780	3.78113	0.659774	1.37966	0.632498	NA
Syt3	114.442	-0.205139	0.292015	0.482371	0.638557
Gm45124	19.4471	-0.127249	0.639929	0.842381	0.908201
Lrrc4b	94.7315	-0.0636063	0.304977	0.834791	0.903632
Josd2	107.981	-0.7619	0.31045	0.0141206	0.044951
Mir7052	2.89834	-1.50939	1.64018	0.357438	NA
5430431A17Rik	12.5401	-1.14927	0.813918	0.157943	0.289336
Emc10	655.948	-0.857618	0.195165	1.11115e-05	0.000103446
Fam71e1	152.008	-0.398699	0.267052	0.135447	0.258361
Gm44646	23.8135	0.807282	0.58643	0.168635	0.303564
Mybpc2	57.6829	-0.614494	0.383255	0.108857	0.219174
Spib	23.8576	-1.36298	0.59256	0.0214395	0.0625224
Pold1	1251.57	-0.666962	0.184847	0.000308346	0.00185459
Mir7053	8.67246	-1.34902	1.12618	0.230965	0.380759
Nr1h2	562.77	-0.801526	0.213209	0.00017036	0.00111497
Napsa	27.8273	2.62286	0.634545	3.57373e-05	0.000287795
Gm15396	188.98	0.316288	0.243274	0.193557	0.335597
Kcnc3	733.691	-0.64724	0.168988	0.000128096	0.000872943
Gm44832	17.6369	1.32619	0.684928	0.0528381	0.126717
Myh14	412.641	0.589003	0.191113	0.00205641	0.00918198
Izumo2	183.641	1.7091	0.245043	3.06485e-12	1.09847e-10
Zfp473	855.092	0.598551	0.15726	0.000141155	0.000950563
Vrk3	1350.26	0.1896	0.147226	0.19781	0.340412
Atf5	525.889	0.636239	0.180075	0.000410575	0.00237187
Nup62	15529.2	0.134775	0.130588	0.302043	0.461024
Il4i1	16493.6	0.152577	0.13085	0.243596	0.39604
Tbc1d17	478.252	-0.104644	0.190789	0.583362	0.72302
Akt1s1	1507.94	-0.98953	0.162118	1.03601e-09	2.35167e-08
Mir707	80.0305	-1.188	0.336094	0.000408201	0.00236011
Pnkp	206.26	-0.841931	0.255721	0.000993448	0.00502028
Ptov1	1090.33	-0.67065	0.174051	0.000116595	0.000805178
Med25	1447.59	-0.707807	0.183082	0.000110605	0.000770293
D7Bwg0826e	59.5153	-0.606144	0.379813	0.110511	0.221513
Fuz	215.546	-0.874187	0.24808	0.000425393	0.00244694
Ap2a1	2045.17	-0.269737	0.1478	0.0679984	0.153801
Tsks	15.1344	-0.987492	0.723003	0.171995	0.307985
Cpt1c	1199.09	-0.289071	0.167413	0.0842225	0.180454
6530437J22Rik	28.3572	-0.63775	0.546145	0.242916	0.395326
Prmt1	7128.94	-0.590668	0.144588	4.40449e-05	0.000345043
Gm15545	269.293	-0.968996	0.229771	2.4732e-05	0.00020829
Bcl2l12	408.061	-0.570376	0.209835	0.0065635	0.0241536
Irf3	196.984	-0.831101	0.254809	0.00110759	0.00548685
Scaf1	1462.81	-0.558627	0.18276	0.00223848	0.00985001
Mir7054	9.17476	-1.1702	0.917727	0.202271	0.345851
Rras	44.5688	-1.06566	0.450111	0.0179062	0.0541825
Prr12	2800.42	-0.0728208	0.146046	0.618049	0.749666
Prrg2	126.729	-0.835537	0.276942	0.00255282	0.0109873
Nosip	2230.94	-0.453026	0.14061	0.0012736	0.00615739
Rcn3	151.332	-0.537474	0.284715	0.0590585	0.137982
Gm45669	9.80472	-0.598237	0.892703	0.502768	0.656653
Fcgrt	54.3682	2.15172	0.432149	6.38745e-07	8.21264e-06
Gm45552	28.756	0.336177	0.518996	0.51715	0.668959
Rps11	7366.31	-0.431211	0.147121	0.00337876	0.0139137
Snord35b	246.696	-0.250519	0.219444	0.253616	0.407514
Rpl13a	14406	-0.751264	0.149283	4.8419e-07	6.43436e-06
Gm45713	13863.9	-0.749217	0.147787	3.98727e-07	5.41368e-06
Snord35a	337.442	-0.323059	0.21686	0.1363	0.259654
Snord34	453.791	-0.589324	0.198857	0.00304099	0.0127427
Snord33	392.731	-0.75779	0.224716	0.000745696	0.00395063
Mir5121	2250.32	-0.898319	0.168094	9.08447e-08	1.4091e-06
Snord32a	651.182	-0.676595	0.178175	0.000146246	0.000977304
Flt3l	78.2527	-0.745488	0.338761	0.0277619	0.0771255
Aldh16a1	1196.92	-0.302793	0.159904	0.0582791	0.136671
Pih1d1	532.754	-0.76524	0.199754	0.000127667	0.000870233
Slc17a7	55.1706	-0.944177	0.39079	0.0156889	0.0487572
Gfy	3.12574	-1.65551	1.60223	0.301485	NA
Ccdc155	246.649	0.695085	0.216595	0.00133131	0.00637896
Dkkl1	14.2073	-1.70979	0.767439	0.0258864	0.0729827
Tead2	1760.41	-0.735491	0.180736	4.71286e-05	0.00036561
Cd37	37.8238	-1.43938	0.472375	0.00231055	0.0101161
Slc6a16	75.5396	-0.021775	0.338038	0.948639	0.97099
Slc6a21	8.90743	1.66707	0.980552	0.089106	0.188373
Trpm4	755.899	0.430148	0.159094	0.00685638	0.0250268
Rpl14-ps1	161.728	-0.284073	0.279668	0.309749	0.469601
Hrc	15.8285	2.45608	0.776411	0.00155953	0.00729714
Ppfia3	108.065	-0.543038	0.303823	0.0738816	0.163944
Mtag2	22.4075	-0.699009	0.606648	0.249219	0.402651
Lin7b	12.7982	0.0794274	0.769133	0.91775	0.954963
Gm45619	19.0633	-0.997919	0.649522	0.124443	0.242358
Snrnp70	15278	0.155847	0.137654	0.257564	0.41202
Kcna7	20.9061	-0.192626	0.606122	0.750636	0.847736
Ntf5	17.9588	-1.32844	0.698859	0.0573196	0.134892
Ruvbl2	2532.64	-0.72835	0.161889	6.8256e-06	6.75304e-05
Gys1	496.589	0.308044	0.191814	0.108284	0.218367
Ftl1	7001.58	-0.441984	0.146143	0.00249183	0.0107613
Gm22133	1854.85	-1.12925	0.157115	6.60311e-13	2.57125e-11
Gm10252	30.2467	0.664731	0.518444	0.199784	0.343006
Bax	4843.56	-0.281851	0.144547	0.0511897	0.123731
Gm45808	3185.1	-0.0221002	0.145433	0.879218	0.931568
Dhdh	1552.1	0.527611	0.144648	0.000264748	0.0016285
Tulp2	168.555	-0.13584	0.263895	0.606728	0.741123
Nucb1	1005.11	-0.321056	0.175833	0.0678631	0.153544
Ppp1r15a	723.363	-0.41489	0.176426	0.0186906	0.0560699
Plekha4	414.535	0.149717	0.193223	0.438434	0.598205
Gm45564	28.6719	1.76287	0.547676	0.00128718	0.00620907
Hsd17b14	1371.73	1.31468	0.148675	9.35025e-19	7.76961e-17
0610005C13Rik	455.724	1.14318	0.18451	5.80007e-10	1.38527e-08
Bcat2	7461.77	0.243575	0.136368	0.0740731	0.164209
Gm31479	80.4921	1.58845	0.353284	6.91618e-06	6.82572e-05
Fgf21	11.0398	3.78294	1.13417	0.000851687	0.00441685
Fut1	162.6	1.08148	0.271603	6.83854e-05	0.00050578
Izumo1	74.6895	-0.189746	0.376154	0.613953	0.746649
Rasip1	418.068	-0.237571	0.198531	0.231445	0.381325
Gm45437	25.3842	0.833126	0.584213	0.153849	0.283718
A030001D20Rik	27.3709	-0.29513	0.530802	0.578206	0.719183
Mamstr	45.641	-0.257067	0.432334	0.552108	0.698683
Fut2	277.155	1.03681	0.208016	6.2194e-07	8.01688e-06
Sec1	334.187	0.297929	0.194302	0.125194	0.243514
Ntn5	21.545	-2.20147	0.674802	0.00110477	0.00547581
Car11	41.9714	-1.15049	0.470131	0.0143982	0.0456326
Dbp	164.192	0.111209	0.251475	0.658324	0.781408
Sphk2	841.978	-0.469842	0.180723	0.00932802	0.0320855
Rpl18	5187.63	-0.75004	0.161596	3.45989e-06	3.68844e-05
Fam83e	442.512	-0.379488	0.201365	0.0594869	0.138741
Sult2b1	112.243	-0.600322	0.293284	0.0406681	0.103186
Gm31597	117.704	-0.0348619	0.294893	0.905894	0.947646
Lmtk3	267.07	-0.320953	0.224076	0.152047	0.281303
Cyth2	954.092	-0.471614	0.178557	0.00826019	0.0291045
Gm45444	4.02922	-1.08153	1.37678	0.432132	NA
Kcnj14	534.77	-0.129613	0.18542	0.484537	0.640504
Grwd1	1670.51	-0.36729	0.167796	0.0286033	0.0788588
Gm45441	14.2798	-1.54964	0.784282	0.048169	0.117962
Grin2d	129.602	-0.588383	0.272075	0.030574	0.0827318
Kdelr1	812.225	-0.157613	0.168656	0.350035	0.511996
Syngr4	122.584	0.915728	0.285102	0.00131844	0.00633142
Tmem143	637.258	-0.258905	0.164948	0.116505	0.230713
Emp3	49.7538	-1.4894	0.428158	0.000503989	0.00283126
Gm45442	22.0831	-0.539851	0.605152	0.372344	0.534546
Ccdc114	482.515	0.0179074	0.18089	0.921142	0.95728
Gm9712	17.31	-0.105579	0.659998	0.872906	0.92745
Abcc6	440.151	0.516984	0.189698	0.00642433	0.0237604
Gm45674	23.0229	-0.130528	0.579703	0.821853	0.895284
Nomo1	5714.76	-0.259038	0.134733	0.0545292	0.12988
Kcnj11	15.3166	-2.12946	0.798338	0.00764497	0.0273897
Abcc8	1029.34	-0.50911	0.169094	0.00260553	0.0111883
Gm45487	8.42804	-1.00627	0.948095	0.288529	0.446375
Ush1c	375.512	1.29768	0.202318	1.41695e-10	3.75343e-09
Otog	142.944	0.621351	0.258844	0.0163734	0.0504241
Myod1	5.54856	-1.12059	1.19004	0.346375	0.50808
Kcnc1	16.2525	-1.70162	0.716098	0.0174898	0.0531819
Sergef	4076.37	0.624369	0.153253	4.61906e-05	0.000359607
Gm45311	40.4775	0.006815	0.442556	0.987714	0.99237
Gm45310	5.06224	0.985305	1.21849	0.418731	0.579076
Tph1	12.816	-1.07627	0.800186	0.178617	0.316513
Gm45629	35.6893	-0.0349159	0.468039	0.940533	0.96789
Saal1	2313.04	0.109784	0.144188	0.446423	0.605967
Saa3	4.41953	-1.31687	1.31394	0.316236	0.476517
Saa2	6.59193	-0.00265306	1.08141	0.998043	0.998758
Hps5	1409.84	0.0970501	0.14945	0.516092	0.66818
Gm45309	56.9292	0.0838908	0.381881	0.826122	0.897833
Gtf2h1	8444.65	0.26348	0.13913	0.0582553	0.136634
Gm45308	2.43085	0.155522	1.83722	0.932539	NA
Ldha	18344.1	0.0718582	0.154557	0.641981	0.769243
Ldhc	53.4582	1.06507	0.420088	0.0112338	0.0373968
Tsg101	6101.87	0.191986	0.132449	0.147194	0.274526
Uevld	1972.67	0.764085	0.145187	1.41893e-07	2.11627e-06
Gm45737	95.6608	1.21817	0.310536	8.75278e-05	0.000628763
Gm9999	5.18133	-0.342772	1.17701	0.770881	0.861575
Spty2d1	2103.05	-0.352247	0.142787	0.0136275	0.0436429
Gm32031	16.0967	-0.709159	0.68587	0.301157	0.460148
Tmem86a	42.2181	-0.419632	0.435831	0.335632	0.496916
Ptpn5	44.3389	-1.6806	0.455089	0.000221715	0.00140052
Mrgpra6	4.33386	0.24098	1.30819	0.853849	NA
Mrgpra9	4.9944	0.584446	1.26203	0.643292	0.770236
Mrgpra2b	4.16576	-0.159431	1.37013	0.907366	NA
Gm7255	2.50237	-0.0141865	1.74097	0.993498	NA
Zdhhc13	5030.43	0.336323	0.135477	0.013046	0.0421238
Gm45041	394.322	0.166972	0.192747	0.386339	0.548035
E2f8	1683.81	-0.12494	0.142596	0.380932	0.542717
Gm2788	104.422	0.0227561	0.295897	0.938699	0.967102
Gm45282	6.73835	0.842183	1.04735	0.421336	0.581728
Nav2	45253.6	1.01636	0.145211	2.57498e-12	9.31264e-11
Gm32849	3.44778	0.449644	1.45507	0.757307	NA
9130015G15Rik	3.13846	-1.10498	1.55536	0.477434	NA
Gm44913	872.491	1.16414	0.177869	5.95243e-11	1.6909e-09
Gm38059	348.205	1.54934	0.197812	4.78784e-15	2.53175e-13
Dbx1	2.96049	-1.4403	1.71164	0.400084	NA
Htatip2	1424.8	1.46722	0.162313	1.57434e-19	1.44117e-17
Prmt3	19660.6	0.633818	0.142037	8.10704e-06	7.8159e-05
Gm44822	1544.55	0.689242	0.163259	2.42394e-05	0.000204769
Slc6a5	72.2178	1.09741	0.352008	0.00182356	0.00830432
Nell1	1357.7	-1.18543	0.175446	1.4123e-11	4.55855e-10
Nell1os	35.5771	-0.920383	0.481481	0.0559319	0.13243
4933405O20Rik	2.46658	-2.00054	1.89798	0.291867	NA
Gm21037	16.2991	-4.34031	1.0474	3.41456e-05	0.000276493
Gm16478	17.6032	-7.55242	1.5653	1.4006e-06	1.6598e-05
Ano5	139.95	-1.89338	0.279331	1.21633e-11	3.97656e-10
Slc17a6	302.03	-0.979936	0.204066	1.57051e-06	1.83084e-05
Gm45072	12.9874	-1.42087	0.788886	0.0716866	0.160325
Gm29296	2.45624	-0.547589	1.70874	0.748617	NA
Fancf	410.334	-0.692696	0.210693	0.00101005	0.00508487
Gas2	3875.02	0.352764	0.149625	0.0183904	0.0553657
Svip	261.703	-0.834418	0.22028	0.000151867	0.00100787
Gm5776	62.0479	-0.821133	0.405089	0.0426577	0.106999
Luzp2	157.64	-1.28559	0.262475	9.68455e-07	1.18958e-05
Tubgcp5	4934.95	0.361242	0.134875	0.0073989	0.0266517
Cyfip1	9732.13	0.195383	0.142285	0.169698	0.305105
Gm44616	151.208	0.938026	0.274372	0.000628943	0.00342035
Nipa2	4939.72	0.259099	0.137023	0.0586358	0.137296
A230056P14Rik	107.693	0.258909	0.294423	0.379195	0.540996
Gm44509	15.3176	0.776388	0.708729	0.273313	0.429934
Nipa1	807.083	0.181337	0.158603	0.2529	0.406947
Gm44508	30.0537	0.340459	0.509962	0.504378	0.65814
Gm44510	112.216	0.178722	0.296512	0.546677	0.694003
Rps12l1	2.97555	-0.933798	1.56196	0.549948	NA
Gm34121	83.0692	-0.597296	0.32265	0.0641383	0.147011
Herc2	11848.6	0.520539	0.143227	0.000278654	0.0017013
Oca2	232.97	0.717022	0.246565	0.00363697	0.0148175
Gabrg3	2111.57	0.26782	0.186926	0.151927	0.281143
Gm9962	8.90731	-4.06966	1.32827	0.00218482	0.00965651
Gabra5	530.202	-1.93084	0.191363	6.12141e-24	8.25651e-22
Gabrb3	4372.04	-0.228033	0.156944	0.146236	0.273263
Gm44708	52.2317	-0.423947	0.408208	0.299012	0.457748
Gm5596	7.32493	-0.756023	1.04683	0.470172	0.627885
Atp10a	6482.37	-0.0348347	0.166707	0.834481	0.903401
Gm44936	39.8019	-0.0704545	0.444592	0.874087	0.928139
Gm44937	88.7042	0.434437	0.360644	0.228352	0.377657
9330162G02Rik	373.095	-0.542584	0.190454	0.00438705	0.0172857
Ube3a	18610.6	0.295577	0.14581	0.0426489	0.106996
Gm44830	127.872	1.02901	0.274896	0.000181642	0.00118078
Snhg14	13991.1	0.735682	0.142622	2.49255e-07	3.53079e-06
Gm44829	415.623	1.19213	0.212016	1.87875e-08	3.33893e-07
A230103L15Rik	8.62537	1.50111	0.995264	0.131489	0.252575
Gm44831	9.06422	3.05643	1.08753	0.00494745	0.0190765
Gm22373	5.28068	2.07206	1.36823	0.129922	0.250339
Gm38393	35392.5	0.0414533	0.132334	0.754093	0.850231
Snord64	236.006	-1.51125	0.243509	5.42941e-10	1.30793e-08
Snord107	369.372	-0.672402	0.2159	0.00184311	0.00837628
Snrpn	29306.2	0.0652332	0.137788	0.635904	0.764205
Snurf	14077.4	-0.0493348	0.143977	0.731856	0.83487
Gm7367	3.13846	-1.10498	1.55536	0.477434	NA
Gm18129	3.56404	-1.30243	1.51231	0.389117	NA
Gm10297	3.4892	-0.386502	1.4424	0.788732	NA
Gm44643	14.6042	-0.668056	0.721901	0.354751	0.51668
A230006K03Rik	71.5662	-0.35725	0.360579	0.321798	0.482447
B230209E15Rik	16.2672	0.0333723	0.731846	0.963629	0.978666
A230057D06Rik	207.514	-0.588872	0.254648	0.0207505	0.0609335
Mir344b	3.9026	0.0531036	1.37	0.96908	NA
Mir344	3.02968	-1.52891	1.62477	0.346706	NA
A330076H08Rik	27.5908	0.400647	0.555692	0.470917	0.62855
Gm9801	243.943	0.727423	0.235825	0.00203837	0.00911312
Gm32061	527.641	-0.0108895	0.185133	0.953096	0.973351
Ndn	180.159	-0.731049	0.272119	0.00722044	0.0261336
Magel2	347.373	-1.33041	0.23299	1.12864e-08	2.10217e-07
Mkrn3	332.149	0.20783	0.204264	0.308935	0.468699
Peg12	87.4539	0.782003	0.319536	0.0143929	0.0456284
A26c2	15.1683	0.451518	0.715249	0.527862	0.677916
Chrna7	4341.22	0.405353	0.155697	0.0092283	0.031817
Gm44741	90.6722	0.626424	0.318356	0.0491042	0.119706
4930554H23Rik	64.2907	-0.33133	0.370746	0.37149	0.533814
Otud7a	2975.82	-0.162437	0.164107	0.322261	0.482985
Gm5898	105.438	-0.718397	0.30104	0.0170149	0.0520153
Gm3307	5.08995	-0.306374	1.31081	0.815195	0.890777
Klf13	15371.3	1.24896	0.143426	3.09108e-18	2.40398e-16
Gm27252	23.0252	-0.770678	0.595554	0.195647	0.338003
Gm44627	19.1656	0.9987	0.643423	0.120622	0.2369
Gm45052	44.3794	2.29022	0.47339	1.3121e-06	1.56088e-05
Gm32633	5.66628	0.683657	1.15106	0.552553	0.699079
Gm20670	21.4894	-0.373322	0.596265	0.531249	0.680667
Trpm1	64.6313	0.403343	0.377734	0.285612	0.44304
Gm45212	63.1747	0.178114	0.374131	0.634022	0.762782
Mtmr10	2610.69	0.59001	0.146339	5.53489e-05	0.000421074
Gm20457	192.426	0.260159	0.242056	0.282468	0.439788
Fan1	1054.74	0.26212	0.154594	0.0899731	0.189672
Mphosph10	5000.24	0.294507	0.136837	0.031378	0.0844327
Mcee	1022.39	0.290087	0.167415	0.0831406	0.17867
Apba2	1062.49	-1.62606	0.189119	8.10507e-18	6.01844e-16
Gm45082	8.76608	-0.888918	0.93801	0.343301	0.504977
Gm44721	5.23543	-1.64169	1.249	0.188712	0.329809
Fam189a1	1609.07	0.182511	0.144381	0.206194	0.350392
Nsmce3	673.397	-0.280146	0.191215	0.142898	0.268697
Tjp1	13567.1	0.311428	0.139595	0.025685	0.0725688
Gm44794	111.176	0.342938	0.309384	0.267666	0.423581
Gm7546	8.18555	-1.82719	1.01339	0.0713789	0.159826
Tarsl2	1210.76	0.761263	0.151872	5.37179e-07	7.06455e-06
Tm2d3	862.891	-0.0443558	0.157061	0.777628	0.866037
Gm20684	9.38195	-1.09971	0.946041	0.24506	0.397656
Pcsk6	5083.65	-0.146066	0.150351	0.3313	0.49233
Gm45213	988.862	-0.267502	0.165209	0.10541	0.213916
Snrpa1	4162.15	0.108381	0.133208	0.415861	0.57641
Gm45081	7.33627	-0.891308	1.03236	0.387932	0.549559
Selenos	1999.41	0.0154392	0.140244	0.91234	0.95203
Gm26827	2.77925	0.935717	1.65081	0.570835	NA
Chsy1	8325.95	0.647545	0.140038	3.76291e-06	3.96894e-05
Lrrk1	572.014	-1.10953	0.181916	1.06623e-09	2.4124e-08
Aldh1a3	41.5545	-1.11584	0.455323	0.0142595	0.045298
Asb7	3672.63	0.576278	0.140868	4.29669e-05	0.000338021
Lins1	1327.4	0.343953	0.148599	0.0206327	0.0606832
Gm45098	10.4964	0.489964	0.837595	0.558571	0.703981
Gm10623	6.33532	0.89916	1.08776	0.408454	0.569028
Cers3	92.7425	0.594428	0.315287	0.0593815	0.138577
Adamts17	1610.13	0.0721494	0.172038	0.674937	0.792975
Gm44609	14.6946	-4.78327	1.21644	8.41711e-05	0.00060678
Gm17909	5.48029	0.294903	1.16053	0.79941	0.880073
1700112J16Rik	20.3119	0.497741	0.642574	0.438573	0.598308
Lysmd4	168.104	0.43225	0.254659	0.0896269	0.18919
Mef2a	8100.8	0.5416	0.151714	0.000357148	0.00210904
Gm44667	201.117	0.500309	0.236656	0.0345084	0.0911001
Gm44668	156.953	0.450466	0.258124	0.0809585	0.175385
Lrrc28	6287.11	0.310175	0.154321	0.044438	0.110738
Gm23233	12.2205	1.47646	0.831217	0.0756886	0.166816
Ttc23	4159.11	-0.756859	0.147775	3.02789e-07	4.21009e-06
Synm	1398.04	-0.563991	0.148139	0.000140562	0.000946801
Gm45102	3.37857	-0.790657	1.49586	0.597108	NA
4833412C05Rik	20.1551	-0.79651	0.619907	0.198832	0.341834
Gm39027	32.6609	0.122058	0.525021	0.816163	0.891556
Igf1r	15271.2	0.427276	0.177254	0.0159292	0.0493471
Pgpep1l	576.69	0.518072	0.171715	0.00255249	0.0109873
Gm16157	54.1327	0.606803	0.396074	0.125512	0.244013
Fam169b	2343.42	0.906036	0.141478	1.5128e-10	3.96967e-09
Gm44888	48.3491	0.699169	0.426494	0.101142	0.207289
Arrdc4	797.9	-0.97696	0.183127	9.56036e-08	1.47636e-06
4930402F11Rik	3.20529	-1.13909	1.53812	0.458952	NA
Gm29683	19.8439	-0.413085	0.63396	0.514663	0.666638
Nr2f2	57.3996	-0.0974967	0.381255	0.798163	0.879289
B130024G19Rik	7.86826	-1.49365	1.01268	0.140224	0.264979
Gm44812	35.9036	0.332548	0.473078	0.48209	0.638463
Gm44809	2.89268	-0.471453	1.69181	0.7805	NA
Gm42397	17.5901	-1.49674	0.68402	0.0286588	0.0789729
Gm29328	7.83103	-1.01885	1.01381	0.314911	0.475037
Gm29295	2.47695	-1.1846	1.73393	0.494488	NA
4930441H08Rik	43.3995	-2.60059	0.489297	1.06684e-07	1.63033e-06
Gm36633	4.61115	-3.00868	1.51544	0.0471051	0.115966
1700011C11Rik	10.0839	-0.799056	0.918815	0.384487	0.546371
Mctp2	6860.84	0.138255	0.156527	0.377093	0.538814
Gm36696	51.0645	-1.38575	0.421279	0.00100408	0.00506209
Gm45715	37.5137	0.298787	0.468437	0.523579	0.674122
Rpl17-ps10	38.7287	-4.38565	0.705654	5.13231e-10	1.24172e-08
Kansl2-ps	24.496	-0.624462	0.562583	0.267003	0.422747
Gm5335	3.69918	-2.59201	1.64667	0.115465	NA
Gm30075	25.9226	-0.0122616	0.556856	0.982433	0.989235
A730056A06Rik	52.5445	-0.0332263	0.392206	0.932487	0.963391
Rgma	1542.82	0.464372	0.161077	0.00394013	0.0158308
Gm44758	67.8475	0.63239	0.381558	0.0974407	0.201388
Chd2	37797.3	0.568685	0.152522	0.000192589	0.00124211
Gm44553	697.015	0.79446	0.182495	1.34092e-05	0.000121751
Gm44552	434.435	0.880795	0.203105	1.44675e-05	0.000130217
C130083A15Rik	590.003	0.429018	0.17669	0.0151788	0.0474732
Gm44686	289.46	-0.692391	0.213892	0.0012075	0.00589277
1810026B05Rik	15094.7	0.471156	0.148096	0.0014655	0.0069128
Gm44734	18.7536	0.503745	0.635409	0.427902	0.58777
Gm44738	3.70624	-0.982666	1.44181	0.495523	NA
Gm44737	19.2856	0.256398	0.625465	0.681856	0.798114
Gm44736	20.9238	-3.23013	0.755606	1.91239e-05	0.000165974
Gm44739	23.3476	-3.59045	0.752999	1.85881e-06	2.12348e-05
Gm4971	19.3749	-4.17117	0.918494	5.59039e-06	5.65071e-05
A830073O21Rik	135.51	-1.04022	0.279765	0.000200659	0.00128584
Fam174b	1665.21	-1.09934	0.145124	3.58544e-14	1.65738e-12
Gm45005	20.9074	-1.82714	0.640487	0.00433445	0.0171109
Gm21269	10.8715	-1.54009	0.868938	0.0763311	0.167821
St8sia2	521.899	-0.217668	0.172995	0.208308	0.353103
Gm45003	10.1263	0.681451	0.881468	0.439471	0.599064
Gm38143	138.235	0.859906	0.268369	0.00135441	0.00647608
Slco3a1	3477.97	-0.745244	0.169577	1.10908e-05	0.000103287
4930533N22Rik	6.04342	1.06796	1.11225	0.336965	0.498071
Sv2b	194.63	-1.29944	0.252386	2.62401e-07	3.69638e-06
1500012K07Rik	2.38703	-3.09072	2.12775	0.146342	NA
Akap13	25192.3	0.541398	0.153048	0.000404046	0.00234045
Gm44834	208.349	0.601727	0.245256	0.0141488	0.0450131
Gm44695	146.279	0.244844	0.269784	0.364114	0.526741
Gm44835	339.486	0.354052	0.203282	0.0815637	0.176258
Gm25282	11.1602	-0.00545056	0.811594	0.994642	0.996605
Gm44694	133.614	0.768188	0.304903	0.0117537	0.0387716
AU020206	7825.63	0.308412	0.129877	0.0175658	0.0533431
Klhl25	2212.11	-0.118762	0.139977	0.396195	0.557604
Agbl1	163.08	-0.609419	0.284181	0.0319946	0.0857529
Gm5597	22.8125	-0.203235	0.591599	0.731196	0.834287
Ntrk3	259.189	-0.200397	0.226407	0.376094	0.537965
Gm39038	24.214	-0.515402	0.569613	0.365557	0.528089
Mrpl46	1269.41	0.00488169	0.156802	0.975164	0.985211
Gm45059	143.524	0.0370654	0.263345	0.888068	0.937105
Mrps11	1292.03	-0.489387	0.148307	0.000967467	0.00491122
Det1	1128.09	0.156499	0.148925	0.293323	0.451366
1700011D18Rik	4.39414	-0.876031	1.32949	0.509946	0.662742
Aen	8915.03	-0.212853	0.130904	0.103944	0.211669
Isg20	46.6067	0.455411	0.421772	0.280251	0.437153
Gm26633	2.47226	-1.0665	1.84342	0.562898	NA
Acan	592.136	-1.353	0.171029	2.5553e-15	1.41275e-13
Hapln3	129.787	0.209556	0.271958	0.440976	0.600646
Mfge8	797.307	0.285108	0.186929	0.127206	0.246466
Gm31510	50.5799	0.178979	0.402377	0.656462	0.780098
Abhd2	11086.6	0.173234	0.140369	0.217153	0.363702
Gm44639	631.91	-0.0182802	0.176239	0.917388	0.954765
Gm39041	589.604	0.217848	0.187447	0.24516	0.397726
Rlbp1	104.906	0.161837	0.306141	0.59706	0.733848
Fanci	3492.47	0.195074	0.133475	0.143878	0.270073
Polg	1321	-0.135	0.14899	0.36488	0.527438
Gm10616	20.2889	-0.349261	0.610765	0.567429	0.711225
Mir9-3hg	214.584	-1.13803	0.233971	1.15048e-06	1.39053e-05
A330074H02Rik	9.10932	-3.43989	1.17735	0.00348112	0.0142721
2900037B21Rik	3.43033	-3.65278	1.94192	0.0599692	NA
Gm37608	35.523	-0.604844	0.473865	0.201812	0.345359
Gm35040	12.0925	0.820818	0.79477	0.30171	0.460691
Gm45169	3.70393	0.289627	1.39459	0.83548	NA
Rhcg	59.3731	-0.496373	0.395373	0.209314	0.354248
Gm45170	3.71661	-0.546076	1.3962	0.695711	NA
Ticrr	6939.19	0.458744	0.140918	0.00113232	0.00558856
Kif7	331.64	-0.559719	0.220084	0.0109839	0.0366613
Plin1	7.3075	-1.66107	1.06233	0.117908	0.232782
Pex11a	133.694	-0.993131	0.271178	0.000249971	0.00154749
Wdr93	105.387	-0.940657	0.29988	0.00170814	0.00787112
Mesp2	49.2816	-1.11298	0.434727	0.0104615	0.0353057
Anpep	457.857	-0.583218	0.179887	0.00118633	0.00581699
Gm44974	9.74725	-0.642299	0.890934	0.470954	0.628569
Ap3s2	4938.49	0.254074	0.131676	0.0536635	0.128322
5430400D12Rik	88.8233	0.122355	0.314121	0.696896	0.808505
Gm44950	5.71803	-0.353252	1.14651	0.757997	0.852929
Arpin	38.8874	-1.23808	0.47141	0.00863099	0.030141
Zfp710	9844.33	0.572348	0.140882	4.85296e-05	0.000374916
Gm44951	457.207	0.400081	0.192934	0.0381104	0.0983585
Gm21057	2.96284	-1.49447	1.62025	0.356336	NA
Gm44949	42.9711	0.963744	0.437515	0.0276113	0.0767836
Idh2	1733.03	0.335791	0.156758	0.0321856	0.0861458
Gm45203	190.464	0.146998	0.244918	0.548378	0.695626
Sema4b	5290.42	0.355685	0.130441	0.00639531	0.0236813
Gm45206	402.06	0.521935	0.184917	0.00476449	0.0185013
Cib1	247.114	-0.499804	0.23327	0.0321453	0.0860744
Gdpgp1	556.457	-0.358454	0.174573	0.0400414	0.102068
Ttll13	71.224	-0.660306	0.346693	0.0568338	0.134011
Ngrn	1198.25	-0.147052	0.161292	0.361921	0.524436
Vps33b	1218.59	0.199306	0.148754	0.1803	0.31893
Rccd1	1220.41	-0.338899	0.152251	0.0260191	0.0732608
Prc1	4407.54	0.327683	0.1336	0.0141781	0.0450758
Unc45a	474.971	-1.15609	0.190468	1.28112e-09	2.85923e-08
Hddc3	84.9236	-1.38112	0.333559	3.46458e-05	0.000280136
Man2a2	138.381	-0.964979	0.285805	0.000734549	0.00389823
Fes	18.9249	-0.0212829	0.670571	0.974681	0.984946
Furin	264.4	0.112847	0.229236	0.622526	0.752975
Gm44851	4.96426	-0.840533	1.21827	0.490233	0.645718
Blm	12444.8	0.515161	0.139744	0.000227402	0.00143008
Crtc3	1164.37	0.25038	0.165508	0.130331	0.25092
Gm44931	13.0298	0.0511702	0.759636	0.946294	0.970315
Iqgap1	13575.2	0.415143	0.135625	0.00220631	0.0097284
Gm44649	21.6309	2.52846	0.675127	0.000180281	0.00117275
Zscan2	215.085	-0.628739	0.229698	0.00619566	0.0230736
Wdr73	2111.2	-0.649022	0.142073	4.91826e-06	5.0503e-05
Nmb	130.455	0.379759	0.27542	0.167945	0.302713
Sec11a	7216.39	0.345666	0.139024	0.0129052	0.0417608
Gm45718	627.135	0.515766	0.181291	0.00444169	0.017464
Gm44899	275.037	0.772511	0.20823	0.000207351	0.00132295
Zfp592	5698.64	0.28797	0.140563	0.0404919	0.102879
Gm44967	140.746	-0.164217	0.274867	0.550213	0.696971
Alpk3	297.1	0.524369	0.206285	0.0110231	0.0367525
Platr32	80.5755	0.378128	0.333241	0.256501	0.410802
Slc28a1	2012.24	1.66302	0.15384	3.08524e-27	5.35031e-25
Gm44968	3.72935	1.06677	1.40681	0.44828	NA
Pde8a	897.471	1.23173	0.177703	4.16582e-12	1.45206e-10
Rps17	7223.83	-0.301879	0.135415	0.025795	0.0727985
Cpeb1	1276.38	0.359377	0.152143	0.0181717	0.0548373
Cpeb1os1	3.5377	1.29896	1.58556	0.412647	NA
Ap3b2	715.569	0.856525	0.164127	1.80222e-07	2.62486e-06
BC048679	2.46898	2.1024	1.8938	0.266935	NA
2900076A07Rik	1016.65	0.0246298	0.154836	0.873614	0.927778
Mir1839	29.7363	0.767778	0.521071	0.140627	0.26549
Mir1839	28.5197	0.882918	0.53224	0.0971414	0.200927
Fsd2	5.63049	-0.0751564	1.14737	0.947774	0.970744
Whamm	1113.54	0.510232	0.150342	0.000689253	0.00369224
Gm45698	77.0379	0.196987	0.333345	0.554561	0.700692
Homer2	2451.33	-0.363056	0.156151	0.0200702	0.0594043
Ramac	1914.3	-0.31341	0.146838	0.0328101	0.0875104
3110040N11Rik	705.068	0.0591713	0.161999	0.714919	0.822368
Gm45016	31.8955	0.0200581	0.516954	0.969049	0.981458
Gm45845	70.1767	0.681439	0.354931	0.0548682	0.130454
Btbd1	4825.65	0.41762	0.134204	0.00185937	0.00843575
Tm6sf1	224.472	-0.488874	0.22565	0.0302721	0.0821776
Gm45014	11.85	0.786732	0.81465	0.33418	0.495607
Gm45867	20.851	-0.43561	0.609942	0.475114	0.632481
Hdgfl3	1714.29	-0.471322	0.160506	0.00331961	0.0137091
Gm45088	55.8529	0.107426	0.387087	0.781376	0.868507
Bnc1	78.0312	0.305103	0.344598	0.375948	0.537815
Gm20744	3.86915	-1.12238	1.49516	0.452849	NA
Gm45056	8.25957	1.0849	0.960902	0.258879	0.413661
Gm32850	8.35646	-2.46076	1.06111	0.0203931	0.0600988
Gm45089	9.20018	-0.828871	0.904677	0.359558	0.521861
Sh3gl3	7218.71	0.237995	0.167573	0.155537	0.286017
Adamtsl3	171.13	-0.860743	0.267706	0.00130331	0.00627605
Gm44919	2.91905	-2.24089	1.72546	0.194039	NA
Saxo2	125.799	-0.510836	0.293961	0.0822519	0.177416
Efl1	10739.5	0.436235	0.143275	0.00232891	0.0101821
Gm44917	74.3329	0.285601	0.345647	0.408646	0.569132
Gm45807	317.392	0.243672	0.207052	0.23925	0.391024
Gm44916	237.46	0.447806	0.229142	0.0506692	0.122664
4933406J10Rik	14.5384	0.793817	0.724901	0.273486	0.43011
1700010L04Rik	6.52456	-0.588213	1.08181	0.586628	0.725972
Gm36584	15.0774	-1.1692	0.730739	0.109592	0.220241
Mex3b	138.464	-0.182188	0.279722	0.514842	0.666746
A530021J07Rik	37.0687	-0.10844	0.458351	0.812977	0.889502
5930435M05Rik	24.2395	0.15789	0.559931	0.777957	0.866362
Gm44724	3.72698	-0.134441	1.3766	0.922201	NA
Gm7957	23.2562	-3.5918	0.753939	1.89752e-06	2.16416e-05
Tmc3	106.087	0.706506	0.292845	0.0158411	0.04911
Gm16638	59.2088	-0.628222	0.375099	0.0939697	0.196086
Stard5	1197.6	-0.0930928	0.148336	0.530279	0.679644
Gm45838	252.396	-0.156217	0.213137	0.463594	0.622166
Il16	8.99917	-0.731191	0.932896	0.433166	0.592842
Gm7964	260.692	-0.318541	0.282992	0.260327	0.415146
Cfap161	36.7044	0.228873	0.463867	0.621729	0.752369
Gm44993	244.388	1.01504	0.226398	7.34558e-06	7.19861e-05
Gm39043	123.009	1.15495	0.278339	3.33312e-05	0.00027084
Tlnrd1	1182.36	-0.138183	0.164172	0.399958	0.561114
Mesd	2223.98	-0.0662304	0.141294	0.639253	0.766928
Gm49493	1173.44	-0.0459633	0.148467	0.756875	0.852298
Cemip	924.938	-2.2815	0.182661	8.4272e-36	2.83479e-33
Abhd17c	10758.2	-0.123101	0.145566	0.397739	0.559071
Gm26708	174.89	-0.960271	0.24534	9.07657e-05	0.000649456
Arnt2	2976.88	-0.410401	0.158159	0.00946308	0.0324941
Gm2115	9.53165	-1.26999	0.905701	0.16085	0.293294
Fah	372.613	-0.138787	0.191546	0.468721	0.626697
Zfand6	6085.06	0.483554	0.145562	0.000893775	0.00459646
2610206C17Rik	155.947	-0.517446	0.273601	0.0585914	0.137222
Gm18958	4.89271	-1.8919	1.32367	0.152923	0.282363
Vmn2r66	13.7384	-0.741746	0.748907	0.32196	0.482612
Vmn2r-ps69	3.71664	0.667138	1.39403	0.632245	NA
Vmn2r-ps84	20.4781	-0.104379	0.628414	0.868079	0.924552
Olfr307	36.9138	0.249161	0.495312	0.614937	0.74752
Olfr298	6.25571	-0.766862	1.09219	0.482598	0.638744
Olfr293	49.71	-0.6341	0.447818	0.156782	0.287862
Folh1	123.954	-1.57793	0.284642	2.96388e-08	5.08302e-07
Vmn2r-ps87	5.51705	0.635522	1.16427	0.585167	0.724645
Vmn2r78	27.0986	-1.77981	0.565135	0.00163635	0.0075856
Vmn2r79	11.7209	-0.369009	0.795245	0.642633	0.769726
Nox4	1166.82	-0.155984	0.164677	0.343531	0.50522
Tyr	68.1354	-0.56691	0.370326	0.125809	0.244439
Grm5	538.482	-0.614068	0.186812	0.00101231	0.00509349
Ctsc	1817.17	-0.982504	0.145251	1.34053e-11	4.35204e-10
Gm44751	136.934	-0.509197	0.264517	0.0542286	0.12933
Rab38	1456.98	-1.54499	0.152655	4.46531e-24	6.14144e-22
Rps13-ps2	621.807	0.96678	0.196234	8.36382e-07	1.04436e-05
Tmem135	13140.3	0.254137	0.150677	0.0916744	0.192476
Gm44704	113.373	0.404548	0.310995	0.19332	0.335353
Gm44995	32.0484	-0.526638	0.499666	0.291892	0.449768
Gm44996	6.34094	-0.263877	1.10424	0.811132	0.888117
Fzd4	226.372	-1.49315	0.248592	1.89656e-09	4.1272e-08
Prss23	97.2538	-0.946964	0.306257	0.00198776	0.00893115
Gm2546	13.7149	0.174035	0.757486	0.818283	0.89293
Me3	90.2501	-0.168797	0.318856	0.59654	0.7335
Ccdc81	46.1716	-1.11228	0.491708	0.0236929	0.0679025
Hikeshi	3410.45	0.18187	0.156434	0.244995	0.39762
Eed	10185	0.244772	0.149278	0.101067	0.20721
Gm45120	128.786	0.17418	0.278202	0.531255	0.680667
E230029C05Rik	341.981	-0.597447	0.194651	0.00214545	0.00951413
2310010J17Rik	129.236	0.0694818	0.281725	0.805195	0.884036
Picalm	16296	0.671345	0.142939	2.64374e-06	2.90147e-05
Gm45223	988.204	0.61699	0.17566	0.000444051	0.00253861
Gm45222	1007.95	0.705452	0.185987	0.00014883	0.000991597
Gm45221	622.663	0.789504	0.181417	1.34982e-05	0.0001224
Gm45220	554.835	0.784766	0.173071	5.77763e-06	5.80728e-05
Ccdc83	13.0472	-1.39483	0.785764	0.0758781	0.167181
Sytl2	188.922	-1.72344	0.250026	5.46117e-12	1.87317e-10
Ccdc89	25.6132	-1.3743	0.564443	0.0149003	0.046833
Crebzf	2947.95	0.250171	0.135423	0.0646999	0.147922
Tmem126a	1218.74	-0.137985	0.163581	0.398935	0.56021
Gm44907	25.8982	-0.211528	0.542812	0.696766	0.808505
Tmem126b	783.461	0.0933529	0.190274	0.623693	0.753917
Dlg2	1440.39	0.229342	0.164418	0.163056	0.296259
Gm45159	15.8373	-1.5374	0.722625	0.0333773	0.0887265
B230206I08Rik	11.9729	0.779286	0.8029	0.331753	0.492793
Gm45201	9.52231	1.37723	0.908976	0.129737	0.250069
Ccdc90b	864.51	-0.0464608	0.158504	0.76943	0.860552
Ankrd42	594.168	-0.111185	0.179405	0.535426	0.684549
Gm37008	315.872	-0.300179	0.21139	0.1556	0.286058
Gm26944	2664.77	-0.0526901	0.147318	0.720595	0.826243
6430511E19Rik	1737.16	-0.107802	0.156224	0.490164	0.645718
Pcf11	7973.02	0.32182	0.144988	0.0264432	0.0741631
4632427E13Rik	4903.9	0.0585048	0.133184	0.660459	0.78275
Rab30	2952.97	0.0850477	0.153604	0.579796	0.720615
Gm45200	27.667	0.0635516	0.532137	0.904937	0.947102
Ddias	6769.53	0.00988361	0.153787	0.948757	0.97099
Prcp	3524.82	-0.374544	0.135176	0.0055921	0.0211618
9530078K11Rik	51.9784	-0.368538	0.410196	0.368949	0.53138
Gm31663	3.51794	-0.328575	1.43312	0.818657	NA
Gm26862	107.869	-0.670625	0.294057	0.0225723	0.0652737
Gm9934	31.5334	-0.0539161	0.496002	0.913439	0.952644
Fam181b	42.1328	-1.08371	0.451022	0.0162703	0.0502121
Gm15501	27.6585	-1.64087	0.58228	0.00483213	0.0187042
Gm32647	71.4622	-0.653076	0.344339	0.0578801	0.135902
Gm44601	4.03956	-2.06634	1.48211	0.16326	NA
Tenm4	29375.1	1.65817	0.166098	1.80804e-23	2.36998e-21
Gm8319	25.2353	0.506758	0.568253	0.372509	0.53466
Mir708	22.6576	1.1173	0.612341	0.0680558	0.153911
Mir6394	9.10326	1.62701	0.953728	0.0880186	0.186611
C230038L03Rik	13.0416	-0.406296	0.76336	0.594555	0.732018
Nars2	8093.27	0.669529	0.160228	2.93298e-05	0.000241845
Gab2	854.3	1.1616	0.186916	5.14612e-10	1.24398e-08
Usp35	311.401	0.51344	0.211788	0.0153372	0.047872
Kctd21	199.391	0.185215	0.23628	0.433112	0.592798
Alg8	2131.08	0.911512	0.156088	5.22876e-09	1.03905e-07
Ndufc2	1585.78	0.482021	0.169523	0.00446353	0.01754
Gm16053	43.3613	0.483336	0.430695	0.261768	0.416622
Thrsp	7.72567	0.471084	1.09171	0.666098	0.786666
Kctd14	4.82727	-0.252102	1.29202	0.845298	0.910227
Ints4	6041.7	0.993341	0.144257	5.74287e-12	1.95776e-10
Gm24412	18.8589	-0.271373	0.65732	0.679718	0.796446
Aamdc	692.615	0.531245	0.163334	0.00114391	0.00563577
Rsf1	28954.1	1.13775	0.148423	1.78012e-14	8.64364e-13
Rsf1os1	813.226	1.45974	0.2308	2.53766e-10	6.4469e-09
Rsf1os2	304.877	0.792899	0.21608	0.000243062	0.00150974
Clns1a	8691.83	0.88748	0.128666	5.29107e-12	1.81929e-10
Aqp11	189.738	0.228655	0.242566	0.345862	0.507593
Pak1	11598.2	0.22677	0.162724	0.163443	0.296801
Gm44590	3.31361	0.749271	1.48701	0.614348	NA
Gdpd4	413.691	2.92514	0.213445	9.54911e-43	4.37068e-40
Myo7a	510.448	0.802056	0.174486	4.2927e-06	4.46377e-05
Capn5	1795.02	0.791481	0.142243	2.63234e-08	4.55923e-07
Omp	80.2819	0.653727	0.329437	0.0472141	0.116173
Gm16938	11.7059	-0.0915702	0.803425	0.909258	0.94995
B3gnt6	15.5869	0.480459	0.699289	0.49204	0.647153
Acer3	4885.23	1.02047	0.151393	1.57805e-11	5.01242e-10
Tsku	1403.46	0.685669	0.150745	5.40174e-06	5.49423e-05
Gm44507	13.5323	1.70594	0.785769	0.0299276	0.0815994
Lrrc32	81.5837	0.460491	0.339097	0.174466	0.311137
A630091E08Rik	33.7817	1.07768	0.491326	0.0282776	0.0781617
Emsy	13737.2	0.962175	0.135529	1.25309e-12	4.7215e-11
Gm15506	274.454	0.769493	0.209916	0.000246639	0.0015289
Thap12	2635.23	0.822526	0.141765	6.5511e-09	1.27284e-07
Wnt11	57.8016	-0.0764051	0.376908	0.839357	0.906591
Uvrag	16018.3	0.703294	0.1665	2.40013e-05	0.000203065
Gm44975	80.5336	0.118077	0.329292	0.719911	0.825798
Dgat2	542.648	-1.10602	0.188972	4.83263e-09	9.66527e-08
Gm45012	4.32918	0.306215	1.37916	0.82429	NA
Mogat2	437.977	0.085349	0.233172	0.714339	0.821939
Gm18943	4.91722	1.28098	1.26409	0.310889	0.470794
Gm26705	10.7007	0.144297	0.827371	0.861548	0.920391
Map6	1609.52	-0.2858	0.146609	0.0512484	0.123841
Gm45591	33.6572	-0.322035	0.482057	0.504106	0.657939
Serpinh1	794.846	-0.239843	0.22643	0.289492	0.447309
Gdpd5	417.363	0.326105	0.184354	0.0769102	0.168829
Klhl35	33.2685	1.14444	0.512891	0.0256577	0.0725137
Rps3	15133.2	-0.33351	0.143646	0.0202466	0.0597804
Snord15b	476.756	-0.208738	0.191337	0.275297	0.431959
Snord15a	465.284	0.133814	0.184226	0.467618	0.625672
Arrb1	2462.08	0.154946	0.15724	0.324421	0.485181
Mir326	8.65551	0.0123263	0.927546	0.989397	0.993558
Tpbgl	5.04291	-2.47057	1.38003	0.0734169	0.163149
Gm10605	6.92668	1.1486	1.05679	0.27709	0.433823
Slco2b1	28.0112	-0.236061	0.53145	0.65691	0.780424
Gm34280	2.39174	-0.555017	1.84245	0.763232	NA
Neu3	364.901	0.295801	0.198167	0.13552	0.258415
Spcs2	5584.33	0.353377	0.13335	0.00804941	0.028542
Xrra1	134.616	-0.556249	0.264748	0.0356365	0.0934156
Rnf169	9101.2	0.575574	0.149525	0.000118437	0.000815881
Chrdl2	8.03539	-0.862175	0.982769	0.380328	0.54218
Pold3	6687.33	0.339127	0.13582	0.0125286	0.0408101
Lipt2	256.952	-0.514996	0.212262	0.0152567	0.0476473
Gm34821	30.1962	-0.440032	0.511595	0.389725	0.551413
Kcne3	3.2825	-0.660398	1.5142	0.662738	NA
Pgm2l1	2302.27	0.392021	0.153812	0.0108123	0.0362053
Gpx2-ps1	40.2126	0.954162	0.462319	0.0390308	0.100151
P4ha3	38.6271	-0.577125	0.453475	0.203134	0.346902
Ppme1	3003.79	-0.0673957	0.140802	0.632182	0.761225
C2cd3	4431.9	0.103624	0.159081	0.514794	0.666746
Gm44571	57.5135	0.0495113	0.376827	0.895467	0.941473
Gm10603	75.9187	0.132636	0.332827	0.690251	0.8044
Gm37716	44.3358	0.622882	0.442659	0.159386	0.291311
Ucp3	23.3172	0.414426	0.573054	0.469563	0.627523
Ucp2	819.521	0.770683	0.176574	1.27324e-05	0.000116401
Dnajb13	55.8137	1.40318	0.398276	0.000426465	0.00245126
Coa4	283.92	-0.163652	0.207526	0.430354	0.590152
Gm39059	4.34895	1.74764	1.3788	0.204975	0.349107
Mrpl48	2436.44	0.172219	0.141225	0.222667	0.37025
Rab6a	7443.91	0.389836	0.14102	0.00570272	0.0215162
Gm14382	135.731	0.686135	0.264509	0.00948681	0.0325595
Plekhb1	230.302	-0.780863	0.230482	0.000704163	0.00375553
Fam168a	18372.4	1.08546	0.165963	6.1373e-11	1.73963e-09
Gm3200	5.39746	1.46777	1.23106	0.233152	0.383572
Gm44953	249.418	1.2233	0.231833	1.31574e-07	1.97396e-06
Relt	544.051	-0.103679	0.172315	0.547384	0.694616
Arhgef17	4505.91	-0.207219	0.143189	0.14785	0.275473
Mir3102	6.39319	-1.35517	1.10456	0.219868	0.367038
P2ry6	90.8693	-0.364493	0.319572	0.254051	0.408048
P2ry2	278.285	-0.506934	0.213054	0.0173425	0.052826
Fchsd2	10342.7	0.46771	0.150454	0.00187935	0.00851011
Gm6341	5.04291	-2.47057	1.38003	0.0734169	0.163149
Gm47324	77.6033	0.627501	0.349035	0.0722059	0.161292
Atg16l2	317.023	-0.453992	0.213499	0.0334669	0.0888799
Stard10	1084.93	-0.831116	0.171588	1.27454e-06	1.52269e-05
Gm20476	6.28916	-0.0437068	1.07714	0.967633	0.980949
Gm45344	35.0084	-0.716053	0.478271	0.134349	0.256866
Gm45620	4.68036	-1.4296	1.28693	0.266628	0.422318
Arap1	1508.19	-0.088799	0.14422	0.538079	0.686679
Gm45548	2.75523	3.34316	2.05427	0.103648	NA
Gm45837	1461.44	-1.65474	0.17414	2.05107e-21	2.18572e-19
Pde2a	1348.16	-1.82896	0.186323	9.60324e-23	1.19166e-20
Gm7027	3.58056	-1.90936	1.54114	0.215373	NA
Clpb	17874.2	0.38875	0.144081	0.00697281	0.0253656
Gm45380	59.3673	0.614529	0.374856	0.101136	0.207289
Phox2a	77.8637	-1.82608	0.354501	2.58945e-07	3.65692e-06
Inppl1	1504.55	-0.103691	0.148287	0.484392	0.640408
Gm10602	139.812	0.233944	0.260464	0.369089	0.531512
Folr2	1210.11	1.35871	0.156021	3.07838e-18	2.40079e-16
Folr1	3721.59	0.724744	0.138259	1.58921e-07	2.34393e-06
Anapc15	1859.3	-0.202438	0.146017	0.165625	0.299538
Tomt	123.956	0.0471155	0.273403	0.863178	0.921392
Lamtor1	2435.65	-0.0363771	0.139749	0.79463	0.87685
Lrrc51	536.638	0.105855	0.176952	0.549696	0.696665
Numa1	9324.21	0.149231	0.134291	0.266461	0.422152
Il18bp	325.608	0.621125	0.231398	0.00726977	0.0262781
Rnf121	5289.52	0.469729	0.144981	0.00119559	0.00584911
Xndc1	1600.8	0.0175551	0.14437	0.903218	0.945834
Xntrpc	1653.35	0.0298508	0.144882	0.836763	0.905099
Trpc2	114.297	0.148288	0.293066	0.612864	0.746081
Art5	38.2556	-0.597242	0.456053	0.190335	0.33178
Art1	58.7291	-0.984412	0.403157	0.0146158	0.0461518
Chrna10	36.2787	-0.14582	0.471802	0.757267	0.852495
Nup98	21881.9	0.32069	0.135903	0.0182899	0.0551285
Pgap2	1383.07	-0.449834	0.145775	0.00202994	0.00908851
AC139579.1	155.703	-0.68657	0.274605	0.012412	0.0405218
Rhog	875.219	-0.222177	0.15727	0.157741	0.289137
Stim1	7319.11	0.480698	0.16601	0.00378445	0.0153251
Rrm1	6685.52	0.236586	0.132512	0.0741988	0.164428
Gm45399	332.77	0.515446	0.194501	0.00804695	0.0285369
Olfr543	77.2234	0.493752	0.333922	0.139236	0.26364
Trim21	243.047	0.0358176	0.214116	0.867148	0.924005
Olfr552	3.9878	-0.312391	1.33803	0.815396	NA
Trim68	76.0514	-0.562899	0.352112	0.109901	0.220703
Gm45527	10.8128	-0.862496	0.841554	0.305417	0.464879
Olfr576	4.47129	-4.02623	1.83915	0.0285841	0.0788448
AC161520.1	5.00243	0.93648	1.21958	0.442563	0.602403
Usp17ld	7.55087	-6.32918	1.70734	0.000209692	0.00133575
Usp17lc	59.6481	-4.83003	0.617919	5.42666e-15	2.83201e-13
Gm25774	7.90542	-6.39891	1.70143	0.000169296	0.00110905
Olfr617	9.10551	-2.60602	1.03504	0.0118092	0.0389225
Olfr66	3.18224	-0.604453	1.50034	0.687038	NA
Dnajc19-ps	2.95484	-0.420081	1.54568	0.785793	NA
Olfr635	21.239	1.07309	0.616859	0.0819295	0.176885
Olfr643	119.947	-0.0592537	0.275968	0.829992	0.900636
Olfr639	5.17099	0.226983	1.18771	0.84844	0.912429
Olfr640	11.6381	0.51359	0.804989	0.523468	0.674041
Olfr646	2.48166	0.574121	1.75301	0.743286	NA
Trim6	8853.76	0.176946	0.134965	0.189842	0.33115
Trim34a	598.433	0.343171	0.176759	0.0522019	0.125601
Gm47248	6.16016	-0.0423347	1.0831	0.968821	0.981441
Trim5	630.786	0.5439	0.166364	0.00107802	0.00536586
Gm24846	19.7272	0.204126	0.62909	0.745576	0.844688
Trim12a	796.357	0.495272	0.162401	0.00229076	0.0100405
Gm15133	30.7401	0.131995	0.502324	0.792729	0.875424
Trim34b	46.1971	0.880718	0.422422	0.0370761	0.0963212
Trim12c	718.351	0.897333	0.186246	1.44996e-06	1.70958e-05
Gm27995	46.6906	1.19714	0.467689	0.0104768	0.0353445
Trim30b	2.94918	0.491307	1.60571	0.759624	NA
Trim30c	2.75051	0.865727	1.61441	0.591787	NA
Trim30a	90.2341	0.88822	0.318373	0.00527284	0.0201392
Trim30d	42.1573	0.151051	0.451498	0.73796	0.839552
Gm16464	3.24674	-0.600203	1.48773	0.686627	NA
Olfr655	2.36632	-1.94078	1.93739	0.316464	NA
Olfr657	2.96284	-1.49447	1.62025	0.356336	NA
Olfr658	33.2965	-0.772526	0.490716	0.115422	0.229088
Usp17le	109.435	-3.24093	0.348357	1.35961e-20	1.34611e-18
Usp17lb	32.8094	-5.37541	0.947831	1.41742e-08	2.60529e-07
Usp17la	58.1161	-4.2955	0.557317	1.28338e-14	6.31689e-13
Olfr665	20.1828	-4.685	1.01304	3.75176e-06	3.95878e-05
Gm5900	2.65022	-0.737027	1.66922	0.658822	NA
Olfr684	10.6154	-1.01673	0.869274	0.242149	0.394423
Olfr690	5.31504	0.460007	1.18088	0.696872	0.808505
Olfr691	10.3048	1.01293	0.857066	0.237261	0.388546
Fam160a2	4720.64	0.176931	0.132982	0.183356	0.323002
Gm45885	4.49203	-2.21915	1.4664	0.130195	0.250693
Gm4972	4.44258	-1.77662	1.36774	0.193963	0.336122
Cckbr	84.4945	-1.75372	0.336291	1.83934e-07	2.67192e-06
Cavin3	42.285	-0.103227	0.440365	0.814664	0.890384
Gm45667	24.474	0.67	0.560649	0.23207	0.382115
Smpd1	124.487	-0.479523	0.2847	0.0921221	0.193198
Apbb1	502.938	0.911631	0.179466	3.78034e-07	5.16881e-06
Hpx	14.559	-0.561294	0.738038	0.446943	0.606485
Trim3	1097.33	-0.0377091	0.151695	0.803682	0.883104
Gm45632	95.2149	-0.195512	0.319781	0.540938	0.689064
Arfip2	806.318	-0.842835	0.18814	7.46983e-06	7.31012e-05
Timm10b	556.961	-0.344061	0.183133	0.0602795	0.140087
Gm45799	1210.27	-0.151137	0.153842	0.325896	0.486682
Dnhd1	335.201	0.0232933	0.201101	0.907788	0.949019
Rrp8	1065.08	-0.330866	0.172598	0.0552414	0.13114
Ilk	525.423	-0.412489	0.197128	0.0363941	0.0948939
Taf10	852.946	-0.364748	0.187303	0.0514901	0.124231
Tpp1	755.081	-0.406049	0.176376	0.021325	0.0622472
Dchs1	221.542	-1.36465	0.233824	5.33873e-09	1.0564e-07
Gm15645	55.8739	-1.19391	0.394889	0.0024995	0.0107894
Mrpl17	3578.19	0.206049	0.141765	0.146099	0.273086
Gm4070	5.51137	0.305913	1.14944	0.79013	0.873542
Gm20663	8.50057	-0.78916	0.954254	0.408242	0.568909
Gm8982	3.32773	-3.57544	1.97697	0.0705217	NA
Gvin1	5.61491	-1.04567	1.21705	0.390242	0.551884
Gm1966	42.2615	0.90897	0.501658	0.0699968	0.157405
Olfr698	4.21521	-0.456329	1.30265	0.726107	NA
Olfr701	11.1626	0.797307	0.826161	0.334507	0.49583
Olfr702	5.76745	-1.45965	1.18243	0.217035	0.363548
Olfr707	6.62528	-1.47049	1.10064	0.181538	0.320611
Olfr709-ps1	5.7953	1.56691	1.16391	0.178224	0.316077
Olfr715	2.4379	2.08514	1.92137	0.277817	NA
Nlrp14	128.024	-0.616942	0.279283	0.0271732	0.075758
Gm3765	28.1107	1.65767	0.56404	0.00329357	0.0136252
Rbmxl2	1134.36	0.0455874	0.15701	0.77155	0.861999
Platr28	2336.76	1.73658	0.172971	1.01962e-23	1.36168e-21
Syt9	11217.9	0.530905	0.158892	0.000833918	0.00434721
Olfml1	397.994	1.81187	0.1999	1.25888e-19	1.16e-17
Gm44773	5.38194	2.64867	1.33981	0.0480527	0.117759
Ppfibp2	4247.55	0.494588	0.155522	0.00147185	0.00693923
Cyb5r2	396.323	0.93614	0.189111	7.41341e-07	9.40401e-06
Gm45040	3.74437	0.156752	1.5079	0.917206	NA
Gm10156	29.4323	-0.243102	0.602241	0.686461	0.801656
Gm9449	4.68744	0.496853	1.25615	0.692448	0.805581
Olfr482	46.4201	-0.935983	0.435086	0.0314556	0.0846008
Gm44870	46.1592	-0.923795	0.437239	0.0346187	0.0913308
Olfr484	6.93787	-3.0214	1.25488	0.0160529	0.0496616
Gm5053	2.42045	-3.10895	2.11289	0.141177	NA
Olfr503	9.50713	-0.738472	0.902111	0.413012	0.573554
Olfr506	5.93039	-0.671898	1.10908	0.544639	0.69214
Olfr510	8.91387	-2.588	1.04891	0.0136124	0.0436147
Nlrp10	11.5147	-0.901859	0.823865	0.273662	0.430289
Eif3f	4250.93	-0.204978	0.144573	0.156245	0.287054
Tub	1613.58	-0.716248	0.151217	2.17392e-06	2.43856e-05
Ric3	1785.64	0.858361	0.141828	1.42938e-09	3.16733e-08
Gm25450	22.6656	0.810168	0.585562	0.16649	0.300789
Lmo1	106.166	-0.505041	0.294247	0.0860919	0.183628
Gm44781	3.20061	-1.05113	1.54733	0.496939	NA
Stk33	38.2643	1.27381	0.464685	0.00612091	0.022844
1700095J03Rik	8.32169	0.518293	0.944517	0.583185	0.722865
Trim66	394.979	1.54725	0.195717	2.66781e-15	1.46624e-13
Rpl27a	10825.2	-0.076626	0.137276	0.576716	0.718354
Snora3	726.999	0.269451	0.16993	0.112815	0.224986
Gm47284	737.555	0.118592	0.166589	0.476539	0.633751
Gm24888	778.307	0.216176	0.166631	0.194515	0.336661
Denn2b	7918.34	0.408715	0.152766	0.00746346	0.0268461
Akip1	873.923	0.00890717	0.161634	0.956053	0.975326
BC051019	73.8216	-0.237924	0.338623	0.482293	0.638557
Tmem9b	291.72	0.0428714	0.203045	0.832777	0.902326
4930431P19Rik	56.7692	-0.474034	0.405454	0.242345	0.394628
Nrip3	334.95	-1.18892	0.196647	1.48486e-09	3.27985e-08
Gm22822	3.62434	-1.35777	1.46692	0.354657	NA
Scube2	36.4353	-1.43567	0.510381	0.0049092	0.0189525
Dennd5a	3874.08	-0.0923569	0.15526	0.551941	0.698589
Tmem41b	1552.55	0.0819434	0.148546	0.581198	0.721534
Gm24842	3.9233	-0.313667	1.35835	0.817379	NA
1600010M07Rik	872.089	0.00353485	0.157462	0.98209	0.989033
Gm23100	2.71238	-0.67986	1.65921	0.681989	NA
Ipo7	22067.5	0.00265633	0.132814	0.984043	0.990214
Gm25636	265.704	-0.295221	0.228537	0.196432	0.338835
Snora23	167.28	-0.0070127	0.243994	0.977071	0.986241
AA474408	441.681	0.0706068	0.179691	0.694367	0.806738
Zfp143	3242.64	0.0183454	0.135709	0.892468	0.939955
Wee1	6712.69	0.790982	0.129864	1.12326e-09	2.5312e-08
Swap70	5870.87	0.464493	0.138915	0.000826649	0.00431322
Sbf2	11734.6	0.948613	0.156419	1.32302e-09	2.94803e-08
Gm28863	7.74026	1.37117	1.00654	0.173115	0.309374
Adm	22.714	-0.782949	0.587849	0.182897	0.322399
Ampd3	412.358	0.406538	0.219683	0.0642313	0.147152
Rnf141	1315.03	0.361315	0.148111	0.0147078	0.0463739
Gm47282	6.73878	-0.590224	1.13401	0.602731	0.73803
Mrvi1	63.9106	0.691287	0.383173	0.0712133	0.159558
Ctr9	4564.36	0.113573	0.140032	0.417336	0.577781
Eif4g2	21258.9	-0.038999	0.149463	0.794148	0.876469
Gm23262	351.029	-0.253202	0.206156	0.21937	0.366469
1700012D14Rik	740.225	0.517117	0.164947	0.00171827	0.00790449
Gm45378	14.7497	0.500576	0.712986	0.482627	0.638744
AC150312.1	106.761	0.49524	0.305317	0.104792	0.212976
Galnt18	1634.12	-0.448918	0.178586	0.0119461	0.0392855
Usp47	9727.58	0.437149	0.139409	0.00171426	0.00789021
Dkk3	210.373	-0.969434	0.22877	2.25937e-05	0.000192733
Mical2	340.129	-0.507927	0.221411	0.021788	0.0633141
Parva	1718.5	0.934946	0.174729	8.75437e-08	1.36244e-06
Parvaos	154.622	0.741265	0.25618	0.00380928	0.0154004
2310014F06Rik	70.4482	-0.242143	0.348485	0.487151	0.642894
Tead1	30957.5	0.421327	0.170393	0.0134103	0.043071
Gm44462	47.0575	0.408936	0.472609	0.386889	0.548656
Rassf10	78.4047	-0.737948	0.347578	0.0337444	0.08943
Gm33586	14.0779	1.14243	0.741125	0.123201	0.240585
4930543E12Rik	5.71569	-0.329408	1.12592	0.769852	0.860769
Arntl	4204.29	0.332595	0.147514	0.0241543	0.0690459
Gm45355	64.0936	-0.0842385	0.358778	0.81437	0.890328
Btbd10	5633.27	0.34533	0.151926	0.0230256	0.0663646
Far1	5495.13	0.440422	0.141946	0.00191736	0.00865103
Gm5600	3.16391	1.27878	1.64262	0.436274	NA
Spon1	2024.81	-2.62421	0.173267	8.11855e-52	7.31193e-49
Rras2	8724.35	0.282345	0.157671	0.073338	0.163056
Gm45454	3.2364	0.321601	1.48513	0.828561	NA
Copb1	3353.88	0.465649	0.140256	0.000900211	0.0046241
Psma1	2959.86	0.18552	0.157513	0.238872	0.390583
4933406I18Rik	152.34	-0.210593	0.270008	0.435418	0.595167
Pde3b	4317.9	0.306825	0.15709	0.0507983	0.122955
Cyp2r1	125.732	0.20704	0.276906	0.454646	0.613755
Calca	387.651	0.430826	0.198558	0.0300242	0.081787
Gm15500	259.481	0.0287413	0.242751	0.905752	0.947636
Calcb	12.9169	0.660982	0.78263	0.398354	0.559656
Insc	344.198	1.02481	0.201858	3.8368e-07	5.23063e-06
Rps4l-ps	2.62714	-2.12191	1.85482	0.252625	NA
Gm45020	63.8214	-0.199313	0.361809	0.581715	0.721788
A730082K24Rik	474.032	0.158426	0.183586	0.388162	0.549799
Gm34225	30.6949	0.47879	0.518167	0.355483	0.517525
Sox6	2849.27	0.198019	0.165314	0.230981	0.380764
1110004F10Rik	2628.23	-0.0442346	0.142731	0.756626	0.852089
1700003G18Rik	259.374	-0.399529	0.213938	0.0618325	0.142859
Gm4353	44.8966	-0.361998	0.496244	0.465711	0.623928
Plekha7	27292.3	0.662892	0.168342	8.22436e-05	0.000594727
Gm44867	295.605	0.540602	0.235144	0.0215033	0.0626629
Rps13	5396.24	-0.193226	0.144256	0.18042	0.319098
Snord14a	232.885	0.309798	0.217455	0.154257	0.284243
Gm44777	1029.04	-0.444195	0.152298	0.00353856	0.0144672
Pik3c2a	6686.22	0.151216	0.153899	0.325821	0.486643
Gm45033	214.803	-0.0945687	0.247071	0.701898	0.811873
C430039J01Rik	80.703	-0.215091	0.326659	0.510244	0.663037
AV356131	16.4611	-0.927045	0.694846	0.182148	0.321383
Nucb2	645.306	-0.135771	0.175527	0.439223	0.598814
Gm45151	34.9671	-0.108619	0.472645	0.818239	0.89293
4732496C06Rik	36.1119	-0.380702	0.487568	0.43491	0.594664
Gm4366	153.121	-0.34443	0.290634	0.235978	0.387035
Xylt1	7403.8	0.340489	0.157749	0.0308947	0.0834209
Gm45153	108.887	-0.415351	0.296493	0.16125	0.293774
Rps15a	27029.9	0.149068	0.130885	0.254736	0.408772
Arl6ip1	4471.79	0.140343	0.149721	0.348572	0.510551
Smg1	17852.9	0.570306	0.145562	8.92977e-05	0.000639772
Gm45084	565.683	0.492481	0.183912	0.00741067	0.0266872
4930583K01Rik	27.2612	0.0896869	0.531616	0.866028	0.923269
Gm45155	8.22281	0.841632	0.96809	0.384643	0.546443
Gm32766	17.8674	-2.00956	0.700648	0.00412895	0.0164404
Syt17	405.527	-0.265245	0.188933	0.160344	0.292621
Itpripl2	355.121	-0.580257	0.190962	0.0023768	0.0103526
Coq7	1038.54	-0.193168	0.154509	0.211222	0.356463
Tmc7	1888.78	0.295716	0.145914	0.0426987	0.107092
B230311B06Rik	143.291	0.618488	0.270954	0.0224522	0.0649771
Tmc5	197.234	0.318194	0.229724	0.166018	0.300092
Gde1	1616.97	0.0326226	0.143994	0.82077	0.894523
Ccp110	2983.23	-0.0283051	0.141769	0.841749	0.908017
Vps35l	4617.04	0.428703	0.13348	0.00131927	0.00633433
1700016B15Rik	8.34237	-0.200108	0.954269	0.833904	0.903056
Gm44549	40.3531	-0.11045	0.455717	0.808496	0.886444
Gm44550	118.19	0.494807	0.282792	0.0801661	0.174062
Gm26147	14.657	0.364305	0.726393	0.616001	0.748195
Knop1	7790.38	0.206671	0.131717	0.116634	0.230838
Iqck	760.527	0.0209765	0.161818	0.896859	0.942269
Gm44763	16.1283	1.01966	0.703248	0.14708	0.274387
Gprc5b	858.194	0.648774	0.158861	4.42832e-05	0.000346715
Gpr139	60.3814	-1.05611	0.397147	0.0078314	0.0279393
Pdilt	3.24677	0.801856	1.52417	0.598823	NA
Acsm2	7.60369	0.265934	0.994813	0.789223	0.8733
Thumpd1	2231.32	-0.0761289	0.149424	0.610414	0.744063
Ppp1ccb	98.5885	-0.0650921	0.324983	0.841251	0.907738
Eri2	1446.96	0.10027	0.148308	0.498978	0.653262
Rexo5	1901.75	0.180578	0.148584	0.224244	0.372337
Dcun1d3	6178.89	0.200085	0.148058	0.176569	0.313837
Lyrm1	943.703	0.0746046	0.161075	0.643244	0.770227
Dnah3	48.5875	-1.19303	0.421823	0.00467996	0.0182289
4930560O18Rik	5.82775	-1.49286	1.17006	0.201997	0.345537
Tmem159	421.598	-0.0762773	0.181936	0.675031	0.793033
Zp2	6.72795	-0.0645647	1.04324	0.950652	0.971921
4930505K13Rik	3.89226	0.82193	1.41442	0.561169	NA
Crym	156.796	-1.52702	0.261751	5.41572e-09	1.07087e-07
Abca14	19.0977	-0.3505	0.627151	0.576246	0.718057
Abca15	7.30941	-0.227802	1.01042	0.821627	0.895073
Abca16	464.046	0.739557	0.180859	4.32979e-05	0.000340241
Gm9165	128.572	0.540458	0.2727	0.0474926	0.116756
Gm32916	23.4806	0.499577	0.598379	0.403783	0.564359
E130201H02Rik	4.37577	-0.55959	1.30054	0.666997	0.787414
Gm45112	22.626	-0.480475	0.581015	0.408261	0.568909
Uqcrc2	2944.27	0.423538	0.139559	0.00240672	0.0104552
Pdzd9	6.33058	-0.509638	1.10497	0.64464	0.771137
4930588G17Rik	6.70818	-0.906752	1.06917	0.39639	0.557738
9030407P20Rik	58.6793	0.0920246	0.388056	0.812546	0.889101
Mosmo	7030.23	0.280263	0.140985	0.0468241	0.115468
Gm44661	14.4428	0.792423	0.728979	0.277023	0.433766
Vwa3a	116.757	1.0795	0.291438	0.000212188	0.00135011
Gm5737	133.307	-1.10343	0.274494	5.82326e-05	0.000439539
Eef2k	2145.94	1.27521	0.160726	2.12084e-15	1.18428e-13
Gm15774	15.7149	-0.865949	0.700045	0.216091	0.362423
Gm45047	15.0643	1.09083	0.738126	0.139451	0.263909
Polr3e	6846.16	0.302063	0.139711	0.0306133	0.0828113
Cdr2	2685.76	-0.0691909	0.141189	0.624093	0.754217
Mfsd13b	24.1223	-0.459848	0.567386	0.417672	0.578127
Gm9905	78.7328	0.162759	0.337404	0.629532	0.758917
Mettl9	4851.89	0.753557	0.138998	5.91489e-08	9.63499e-07
Gm45137	602.826	0.673299	0.170665	7.97482e-05	0.000579232
Gm44901	506.16	0.838888	0.185772	6.311e-06	6.28624e-05
Otoa	92.2611	1.39259	0.323846	1.70674e-05	0.000149944
Gm36736	15.8797	1.24365	0.732194	0.0894092	0.188828
Hs3st2	34.0959	-1.19085	0.492365	0.0155791	0.0484915
4933432K03Rik	16.0911	0.0255965	0.680629	0.970001	0.982066
Usp31	7193.73	0.263626	0.144832	0.0687262	0.155082
Scnn1g	5.71101	-0.282788	1.132	0.802732	0.882473
Scnn1b	37.0886	0.279186	0.458736	0.54279	0.690482
Cog7	3307.72	0.473573	0.139343	0.000677312	0.00364225
Gm44987	147.199	-0.148776	0.262089	0.570268	0.713505
Gga2	5007.04	0.172904	0.131551	0.188728	0.329809
Ears2	3803.94	0.498754	0.133742	0.000192072	0.00123906
Ubfd1	4444.66	-0.0278702	0.134879	0.836298	0.904807
Ndufab1	3410.81	-0.00956906	0.138569	0.944945	0.970097
Gm44986	65.2224	0.695459	0.362071	0.0547592	0.130274
Palb2	2196.95	0.261308	0.14111	0.0640543	0.146879
Dctn5	1958.18	0.0322918	0.143896	0.822437	0.895641
Gm15489	145.455	0.717974	0.279243	0.0101363	0.0344081
Plk1	3653.13	-0.0264997	0.135948	0.845451	0.910238
Ern2	20.5854	-0.614819	0.610581	0.313963	0.47401
Chp2	3.36349	-3.62748	1.95124	0.063018	NA
Prkcb	5602.96	1.10612	0.169345	6.50045e-11	1.82772e-09
Gm45191	141.564	0.900627	0.29246	0.00207355	0.00924521
Gm44664	17.6934	1.79717	0.716728	0.0121602	0.0398677
Gm44663	40.649	1.00723	0.471951	0.0328273	0.0875394
Gm14388	14.4668	-0.338751	0.813111	0.676962	0.794416
Gm26414	9.98418	1.65063	0.903179	0.0676135	0.153116
Gm44745	66.6404	1.00956	0.382228	0.0082598	0.0291045
Gm44746	32.9275	0.923324	0.518944	0.0752011	0.166004
Cacng3	11.8962	1.33728	0.83027	0.107254	0.216823
Rbbp6	11739.6	0.315302	0.13083	0.0159519	0.049404
4930413G21Rik	32.3031	-0.907436	0.497678	0.0682519	0.154262
Gm20274	221.736	0.809205	0.225497	0.000332543	0.00197966
Gm45846	18897.3	0.591932	0.156806	0.000160042	0.00105461
Gm45847	445.058	2.32416	0.242998	1.12693e-21	1.22427e-19
Tnrc6a	25745.7	0.545035	0.151069	0.000308727	0.00185569
Slc5a11	4353.41	1.35739	0.156362	3.92088e-18	2.99101e-16
Arhgap17	5625.5	0.260908	0.153485	0.0891508	0.188408
Lcmt1	3579.37	0.282822	0.140054	0.0434475	0.108677
Zkscan2	84.465	0.690882	0.335581	0.0395172	0.101139
Gm26974	7.13428	-0.413973	1.01612	0.68371	0.79948
Gm27040	83.7687	-0.830364	0.329661	0.0117743	0.0388304
Hs3st4	3408.51	-0.328252	0.157018	0.0365695	0.0952711
Gm15338	297.673	-0.0946445	0.227739	0.677715	0.795101
3100003L05Rik	3.72698	-0.134441	1.3766	0.922201	NA
Glud-ps	4.70578	-0.748447	1.26348	0.553605	0.699872
4933440M02Rik	20.2529	-2.24614	0.69756	0.00128196	0.00618817
Kdm8	768.562	0.169329	0.167954	0.313364	0.473302
Nsmce1	950.432	-0.231683	0.162032	0.152759	0.282209
Gm4973	3.69121	-0.0805311	1.40752	0.954374	NA
Il4ra	259.952	-1.09251	0.212153	2.61007e-07	3.68232e-06
Gtf3c1	9566.67	0.0905611	0.129129	0.483102	0.639251
D430042O09Rik	2214.44	0.354443	0.138632	0.0105666	0.0355701
Gsg1l	40.041	0.00764631	0.443432	0.986242	0.991462
Xpo6	20206.7	0.650306	0.151033	1.6644e-05	0.000146501
1700123J17Rik	82.9313	-0.187485	0.365336	0.607822	0.742005
Sbk1	3306.87	-0.281003	0.14109	0.0464085	0.114696
Gm10155	6.20867	0.888158	1.09454	0.417113	0.577639
Gm30928	60.0584	0.809385	0.372842	0.0299423	0.0816157
Lat	125.549	-0.311345	0.274643	0.256947	0.411281
Mir7058	10.8381	-1.03607	0.839372	0.217076	0.363595
Spns1	1394.33	-0.539009	0.17331	0.00187033	0.0084786
Nfatc2ip	1259.11	-0.254207	0.156949	0.105301	0.213709
Gm45141	4.68273	-0.400955	1.23938	0.746307	0.844968
Rabep2	1024.89	-0.0209713	0.151655	0.890016	0.938416
Atp2a1	38.5755	0.127984	0.471929	0.786242	0.871258
Sh2b1	693.746	-0.683821	0.193438	0.000407634	0.00235781
Tufm	758.786	-0.7358	0.206561	0.000367847	0.00216307
Atxn2l	3767.32	-0.294581	0.161467	0.0680918	0.15396
Eif3c	6921.76	0.079682	0.154566	0.606189	0.740823
Gm24596	41.2397	-0.480357	0.450247	0.286029	0.443367
Cln3	573.275	-0.170415	0.178116	0.338684	0.499986
Mir7059	5.70298	-0.57735	1.12827	0.608852	0.74271
Apobr	76.9375	-0.275188	0.337869	0.415369	0.575892
Nupr1	211.697	1.6279	0.24618	3.77514e-11	1.12249e-09
2510046G10Rik	71.158	-0.87577	0.349849	0.0123047	0.0402374
Sgf29	2722.36	-0.184509	0.135428	0.173068	0.309312
Gm6939	58.264	0.0932391	0.384302	0.8083	0.886377
Slx1b	658.087	-0.159793	0.166075	0.335962	0.497247
Bola2	1074.21	-0.775143	0.164606	2.48842e-06	2.7472e-05
Coro1a	42.8743	-1.73095	0.47975	0.000308547	0.0018554
Mapk3	402.223	-0.313806	0.207494	0.130442	0.251046
Gdpd3	101.604	0.333732	0.308215	0.278902	0.435731
Gm9967	90.2932	-0.0564324	0.329085	0.863844	0.92173
Ypel3	216.787	0.207444	0.275276	0.451099	0.610562
Tbx6	18.1204	0.0606313	0.767532	0.937037	0.966067
Ppp4c	1616.27	-0.480298	0.178308	0.00706745	0.0256664
Aldoa	7131.85	0.466323	0.17637	0.0081931	0.0289266
Fam57b	224.776	0.184897	0.220047	0.400761	0.561832
Aldoa	264.5	-0.285546	0.219072	0.192427	0.334363
Doc2a	74.2335	-1.14408	0.361033	0.00153019	0.00718031
Ino80e	2476.78	-0.639457	0.15062	2.18111e-05	0.000186911
Hirip3	3578.89	-0.535194	0.153688	0.00049706	0.00280192
Taok2	1779.93	-0.203019	0.150047	0.176043	0.313117
Tmem219	302.463	0.0124513	0.199328	0.950192	0.971735
Gm20650	4.251	0.559604	1.30381	0.667773	NA
Kctd13	1250.43	-0.0806785	0.162629	0.619833	0.750921
Gm44735	98.2129	0.260331	0.310813	0.402266	0.563225
Gm21984	357.952	0.190439	0.207358	0.358407	0.520587
Asphd1	18.1108	-0.548636	0.650428	0.398949	0.56021
Sez6l2	88.9701	-0.19641	0.32937	0.550962	0.697667
Cdiptos	17.8674	-1.3237	0.67326	0.0492862	0.120045
Cdipt	520.819	-0.555123	0.189123	0.00333283	0.013753
Mvp	1059.25	0.0145114	0.15345	0.924658	0.959149
Pagr1b	1324.48	-0.0763526	0.147716	0.605234	0.740154
Pagr1a	711.883	-0.295513	0.174895	0.0910935	0.191444
Gm42742	803.7	-0.367848	0.167859	0.028422	0.0784831
Prrt2	96.2082	-0.921987	0.307811	0.00274175	0.0116656
Maz	1871.31	-0.305748	0.200259	0.126821	0.24591
Kif22	1795.81	0.0846359	0.146225	0.56272	0.707359
Gm31749	47.7583	1.29602	0.450322	0.00400233	0.0160338
Gm25333	2.49534	0.148383	1.74191	0.932115	NA
Zg16	6.76468	-0.457854	1.04938	0.662613	0.784171
AI467606	66.0612	-0.0345117	0.384923	0.928559	0.961849
Qprt	461.561	0.35349	0.193192	0.0672901	0.152491
Spn	83.6271	0.720642	0.352513	0.0409237	0.10366
Gm44940	4.14837	-0.426661	1.32461	0.747375	NA
Cd2bp2	1607.28	-0.380639	0.166802	0.0224906	0.0650711
Tbc1d10b	829.809	0.174101	0.169874	0.305418	0.464879
Mylpf	175.071	1.23142	0.272213	6.07592e-06	6.07592e-05
Septin1	1723.16	0.112584	0.14634	0.441695	0.601439
Zfp553	2167.45	0.0197756	0.144865	0.891418	0.93922
Zfp771	1441	0.220928	0.150629	0.142457	0.268163
Dctpp1	1328.22	-0.779027	0.183624	2.21022e-05	0.000189119
Sephs2	1651.72	-0.0862147	0.16805	0.607931	0.742105
Gm44729	15.3491	-1.1232	0.725653	0.121659	0.238417
Gm31897	3.77077	0.25012	1.37339	0.85549	NA
Itgal	48.8555	-0.605735	0.40737	0.137031	0.260638
Zfp768	101.207	-0.172859	0.295455	0.558506	0.703946
Zfp747	263.413	-0.855363	0.211296	5.16172e-05	0.00039603
9130019O22Rik	196.706	-0.455274	0.244882	0.0630042	0.144911
E430018J23Rik	105.028	-0.493785	0.303199	0.103402	0.21082
Zfp764	151.384	-0.710937	0.260845	0.00642006	0.0237537
Zfp688	227.207	-0.477937	0.224686	0.0334091	0.0887773
Gm45184	57.7728	-0.994731	0.400275	0.0129509	0.0418748
Zfp689	414.814	0.112951	0.191282	0.554858	0.700947
B130055M24Rik	2206.39	0.076737	0.137618	0.577111	0.718566
Gm45110	347.392	0.236699	0.1934	0.220997	0.368307
Prr14	2016.55	0.164536	0.140713	0.24228	0.394567
Fbrs	775.819	0.145373	0.160172	0.364084	0.526741
Mir7060	14.2803	-0.146373	0.732632	0.841644	0.907987
Gm47278	34.4846	0.800584	0.480247	0.0955095	0.198454
1700008J07Rik	587.591	0.732143	0.169832	1.62526e-05	0.000143826
Srcap	8253.29	-0.221754	0.128991	0.0855886	0.18275
Gm42715	7070.49	-0.234627	0.129212	0.0693972	0.156387
Snora30	28.7758	0.690801	0.525112	0.188332	0.32938
Gm28198	102.564	-0.337327	0.294299	0.25171	0.405759
Tmem265	492.239	0.226128	0.193461	0.242462	0.394794
Phkg2	599.436	-0.288704	0.170312	0.0900469	0.189801
Ccdc189	37.3282	-0.699949	0.49882	0.160555	0.292915
Rnf40	1201.89	-0.388201	0.180217	0.031234	0.0841271
1700120K04Rik	3.09423	1.71031	1.64139	0.297417	NA
Zfp629	293.819	-0.155037	0.229788	0.49987	0.654123
Gm44760	26.7014	0.159823	0.537547	0.766223	0.858931
Bcl7c	1177.22	0.00514374	0.161365	0.974571	0.984871
Gm39090	223.143	-0.322839	0.234516	0.168631	0.303564
Ctf1	204.409	-0.256063	0.233635	0.273081	0.429714
Ctf2	36.2834	-1.51172	0.496834	0.00234455	0.0102361
Fbxl19	2862.34	-0.0563594	0.151584	0.710039	0.818577
Orai3	421.1	-0.145744	0.196814	0.458988	0.617707
Setd1a	3349.5	-0.106451	0.140333	0.448113	0.607611
Gm49388	1869.98	-0.153582	0.15451	0.320228	0.480867
9430064I24Rik	10.9464	-0.883753	0.833781	0.289174	0.447051
Hsd3b7	113.329	-0.615279	0.296854	0.0382033	0.0985619
Stx1b	252.341	-0.193461	0.230242	0.400768	0.561832
Gm45204	20.7508	0.00572875	0.60627	0.992461	0.995635
Stx4a	611.114	-0.235507	0.168862	0.163115	0.29632
Zfp668	2458	-0.260321	0.142263	0.0672717	0.152478
Zfp646	2875.4	-0.447678	0.138983	0.00127704	0.00616975
Prss53	13.6848	-0.330281	0.755938	0.662173	0.783982
Gm21974	273.621	-0.820027	0.222658	0.000230595	0.00144549
Vkorc1	234.594	-0.85077	0.231561	0.000238725	0.00148744
Bckdk	857.154	-0.404151	0.180449	0.0251109	0.0712858
Kat8	2368.39	-0.0495713	0.141352	0.725818	0.830424
Prss8	506.416	0.067376	0.183574	0.713601	0.821293
Prss36	378.045	-0.626925	0.198426	0.00158047	0.00737534
Fus	16603.2	-0.178553	0.12687	0.159317	0.291222
Pycard	267.338	0.476775	0.251187	0.0576851	0.135518
Gm45205	477.031	0.975765	0.1972	7.49368e-07	9.4929e-06
Gm15533	7.21387	0.382697	1.00518	0.703406	0.813045
Trim72	31.1093	0.12843	0.533262	0.809681	0.887151
Itgam	118.562	1.11192	0.289228	0.00012082	0.00083025
Gm49368	121.204	1.0932	0.287124	0.000140423	0.000946096
Itgax	3.7326	-2.60468	1.64455	0.113235	NA
Itgad	6.82352	-0.0556193	1.04606	0.957596	0.976054
9130023H24Rik	179.162	0.091462	0.242159	0.705658	0.815074
Armc5	357.015	-0.421712	0.206762	0.04139	0.104523
Tgfb1i1	23.4456	-1.12365	0.582044	0.0535429	0.128082
Slc5a2	3.39691	-3.64015	1.94411	0.0611509	NA
BC017158	903.734	1.09954	0.1648	2.52396e-11	7.74385e-10
Mir3103	14.2756	-0.442179	0.728113	0.543656	0.691178
Gm6916	9.97606	-2.22356	0.955598	0.0199716	0.0591564
Rgs10	400.524	-0.464733	0.186671	0.0127893	0.0414868
Gm15503	35.0602	-0.622474	0.476387	0.191329	0.332995
Tial1	5167.58	0.19687	0.135973	0.147656	0.275167
Gm32816	351.151	-0.27281	0.194959	0.161718	0.294416
Gm40457	66.4363	0.131212	0.393147	0.738569	0.839958
Bag3	2772.52	0.442668	0.140223	0.00159464	0.00742782
2610306O10Rik	113.445	0.394427	0.293141	0.178457	0.316371
Gm45121	8.58061	-0.692143	0.933242	0.458297	0.617014
Inpp5f	4428.9	0.104884	0.136933	0.443703	0.603419
Gm43580	61.2308	-1.21239	0.380766	0.00145214	0.00686482
Gm16044	72.5602	-0.323595	0.341981	0.344028	0.505779
Mcmbp	8717.7	0.516919	0.146285	0.000409861	0.00236824
Gm44673	241.284	0.756452	0.230118	0.00101174	0.00509246
Gm44674	3.92568	0.799505	1.37622	0.561278	NA
Gm44672	55.0577	-0.437514	0.386704	0.25789	0.412435
Sec23ip	5122.92	0.171816	0.134238	0.200568	0.343929
Gm32884	49.2297	-1.0994	0.42992	0.0105514	0.0355277
Plpp4	113.442	-1.95908	0.324203	1.51498e-09	3.33846e-08
Gm33027	4.13472	0.920053	1.38017	0.505012	NA
Wdr11	3144.56	0.404852	0.134501	0.00261217	0.0112099
Gm39094	18.4738	-3.02457	0.788448	0.000125002	0.000854057
Gm33248	15.4568	-3.21949	0.906344	0.000382061	0.00223069
Fgfr2	153235	0.250117	0.154861	0.106288	0.215307
Gm5903	7.07541	-1.55777	1.06973	0.145331	0.272087
Ate1	11157	0.84936	0.154936	4.20503e-08	7.03021e-07
Gm45719	149.691	0.779679	0.293963	0.00799446	0.028394
Gm44647	29.7948	0.854998	0.521533	0.101131	0.207289
Gm4275	6.70964	1.59339	1.09922	0.14718	0.274518
Gm27884	3.91062	0.472656	1.39873	0.735425	NA
Nsmce4a	3971.26	0.31217	0.134505	0.0202929	0.0598668
Tacc2	16801.6	0.289558	0.129729	0.0256133	0.0724249
Gm6108	10.3198	0.67263	0.877629	0.443428	0.603162
Btbd16	17.7644	0.105681	0.649961	0.870837	0.926183
Gm5602	151.469	-0.487004	0.275014	0.0765891	0.168283
Plekha1	19186.9	0.0826026	0.133776	0.536925	0.685583
Mir7061	92.2226	0.494723	0.316296	0.117791	0.2326
Htra1	508.47	-0.724485	0.176225	3.93732e-05	0.000313817
Dmbt1	4.79904	0.252392	1.24379	0.839197	0.906538
Cdcp3	14.8985	-0.712873	0.71508	0.318806	0.479454
Cuzd1	29.7143	1.87832	0.545432	0.000573748	0.00315584
Fam24b	48.8503	1.5109	0.425579	0.000384915	0.00224407
2310057M21Rik	3802.27	0.414261	0.136228	0.00235835	0.0102835
Pstk	777.805	0.355238	0.168339	0.0348371	0.0917856
Gm44623	37.6465	0.850069	0.4757	0.07394	0.164024
Ikzf5	2223.26	0.408438	0.16245	0.0119291	0.0392453
Gm44624	10.5948	0.419091	0.847763	0.62106	0.751788
Gm44625	170.456	0.302799	0.291311	0.298602	0.457246
Acadsb	984.727	0.450304	0.159154	0.00466411	0.0181747
Gm44982	13.1725	2.13036	0.851918	0.0123961	0.0404793
Hmx2	12.5016	0.157032	0.804687	0.845278	0.910227
Bub3	5333.57	0.14535	0.134052	0.27824	0.435087
Gm16477	55.4226	-0.0664419	0.416732	0.873326	0.927614
Gpr26	72.6213	-1.74334	0.379849	4.44192e-06	4.60351e-05
Cpxm2	578.008	-0.541572	0.171301	0.00156948	0.00733754
Chst15	4526.16	0.899014	0.145632	6.69229e-10	1.57982e-08
Gm44891	281.501	0.747227	0.205204	0.000271171	0.00166361
Gm10584	34.5641	0.276908	0.48775	0.570221	0.7135
Gm44893	4.07778	3.99233	1.87079	0.03284	NA
Oat	1090.21	-0.160952	0.154186	0.29654	0.454787
Nkx1-2	23.1528	-1.48413	0.603788	0.0139702	0.0445445
Lhpp	2800.81	0.0577937	0.183278	0.752508	0.849096
Fam53b	8195.09	0.292082	0.382478	0.445072	0.604632
Eef1akmt2	2132.88	0.235804	0.146735	0.108052	0.218073
Gm45501	201.982	0.380345	0.233791	0.103767	0.211463
Abraxas2	2841.58	0.422976	0.137129	0.00203888	0.00911393
1500002F19Rik	223.02	0.0245519	0.220311	0.911266	0.951336
Zranb1	7706.43	0.751456	0.156192	1.50108e-06	1.76167e-05
Gm15718	1414.26	0.474647	0.171005	0.00550929	0.0209079
Ctbp2	93896.9	0.0572743	0.166624	0.731046	0.834184
B930086L07Rik	6534.05	-0.381136	0.144592	0.00839028	0.0294588
4930483O08Rik	11.4578	0.0908976	0.808661	0.910502	0.950869
Gm45672	29.8169	1.22454	0.522711	0.0191463	0.0571605
Edrf1	4773.83	0.399239	0.138579	0.00396474	0.0159136
Mmp21	18.0361	0.361839	0.658299	0.582554	0.722436
Uros	654.375	-0.0549539	0.164565	0.738429	0.839958
Bccip	2284.36	-0.173625	0.139172	0.212193	0.357604
Dhx32	2836.62	0.430776	0.140106	0.00210749	0.0093716
Gm15483	24.2108	0.335231	0.55968	0.549194	0.696218
Fank1	138.686	0.748941	0.271594	0.00582312	0.0219024
Adam12	45.4317	-0.558259	0.433282	0.197592	0.340101
D7Ertd443e	299.251	-2.00056	0.217017	3.01439e-20	2.94272e-18
Gm9333	4.38517	0.334819	1.35733	0.80516	0.884036
Dock1	20920.8	0.563607	0.162068	0.000505955	0.00284152
Insyn2a	777.36	-0.800925	0.186666	1.78119e-05	0.000155896
Gm45532	218.812	0.526279	0.269785	0.0510884	0.123572
Gm45597	30.8595	-0.846151	0.540168	0.117241	0.231678
Nps	17.7817	-0.597426	0.699249	0.392893	0.554187
Foxi2	5.46049	-1.69524	1.22071	0.164913	0.298656
Gm36356	2.44119	-1.1056	1.75447	0.528588	NA
Clrn3	2.82301	-0.183767	1.63293	0.910397	NA
Ptpre	312.996	-0.114329	0.224975	0.611323	0.744814
Mki67	7657.36	0.313003	0.134777	0.0202126	0.0596992
Gm36431	13.6579	-0.315047	0.739577	0.670121	0.789875
C030029H02Rik	57.5658	0.90466	0.412184	0.0281782	0.0779485
Gm45426	2.94921	2.40964	1.79344	0.179083	NA
C230079O03Rik	3.48923	0.920966	1.44274	0.523249	NA
Gm9347	39.155	-0.593086	0.495562	0.231386	0.381272
Mgmt	15068.3	0.674181	0.154208	1.23176e-05	0.000113019
Gm45280	236.245	0.616955	0.233778	0.00831362	0.0292485
Ebf3	266.17	-1.23364	0.241633	3.30059e-07	4.55523e-06
9430038I01Rik	2126.08	0.436697	0.141716	0.00205967	0.00919506
Glrx3	12485	0.392924	0.132237	0.00296482	0.0124797
Tcerg1l	1510.24	0.545832	0.164046	0.000876867	0.00452368
Mapk1ip1	1671.95	0.0709814	0.150708	0.637651	0.765634
Ppp2r2d	15293.5	0.413367	0.142584	0.0037423	0.0151868
Bnip3	2696.77	1.60799	0.157995	2.49949e-24	3.50682e-22
Gm45507	22.8618	-0.0845833	0.633081	0.893714	0.940622
Jakmip3	124.554	0.52646	0.291336	0.0707539	0.158729
Dpysl4	43.8805	-0.362107	0.432579	0.402542	0.563484
Stk32c	255.489	0.258998	0.210189	0.217869	0.36453
Gm45328	24.8887	-0.306186	0.557899	0.583129	0.722828
Lrrc27	231.946	0.652014	0.22683	0.00404716	0.0161655
Pwwp2b	1511.92	1.21788	0.15213	1.19002e-15	6.86473e-14
Gm32486	107.62	1.79577	0.304352	3.62815e-09	7.47034e-08
Inpp5a	7526.57	0.594619	0.156505	0.000145066	0.000971746
Nkx6-2	65.7808	0.841005	0.375421	0.0250803	0.0712063
Cfap46	53.5148	-0.206238	0.392361	0.599144	0.735495
Gm4459	10.0139	1.36139	0.978343	0.164067	0.297531
Adgra1	13.1837	-1.4631	0.795537	0.0658955	0.150109
Kndc1	672.988	0.516561	0.167155	0.00199949	0.00897428
Utf1	3632.66	-0.704006	0.168387	2.90371e-05	0.000239928
Gm16201	831.354	-0.249496	0.15868	0.115876	0.229842
Spef1l	95.0164	-0.146762	0.312264	0.638361	0.766246
Adam8	78.0143	-0.195241	0.336975	0.562324	0.707148
Tubgcp2	2899.37	0.328025	0.137943	0.017408	0.0529735
Zfp511	331.548	-0.658859	0.210593	0.00175644	0.00804457
Msx3	7.13425	-1.08419	1.02914	0.292112	0.449999
Caly	48.6117	-1.27184	0.427446	0.00292574	0.012345
Fuom	154.209	0.163552	0.262875	0.533833	0.683148
Echs1	1317.44	0.159585	0.154966	0.303101	0.462261
Paox	612.311	0.28914	0.176011	0.100437	0.206241
Mtg1	664.768	-0.159126	0.168912	0.34616	0.507886
Sprn	51.3668	-1.28765	0.42042	0.00219298	0.00968644
5830411N06Rik	5.22746	-0.0893878	1.17316	0.939265	0.96728
Gm45456	7.6376	0.175873	0.9825	0.857933	0.918136
Olfr46	13.8109	-0.279405	0.758263	0.712516	0.820395
Olfr539	44.9224	-1.02237	0.438079	0.0196081	0.0582588
Olfr45	15.1984	-0.950562	0.729857	0.192782	0.334783
Syce1	195.787	0.595187	0.233863	0.010927	0.0365062
Zfp941	2059.72	0.385402	0.178681	0.0310112	0.0836797
Gm45785	1437.43	-0.0747334	0.156216	0.632367	0.761349
Urah	73.8316	-0.323663	0.354409	0.361113	0.52351
C330022C24Rik	17.343	0.710651	0.663027	0.283797	0.441107
Bet1l	457.183	-0.563889	0.183438	0.00211204	0.00938387
Ric8a	397.357	-0.0860781	0.194694	0.658402	0.781408
Sirt3	833.032	0.0944021	0.158683	0.551903	0.698574
Psmd13	2243.9	-0.298079	0.153033	0.0514385	0.124157
Gm15542	271.959	-0.605078	0.216201	0.00513127	0.0196793
BC024386	4.43224	-0.952113	1.29573	0.462456	0.621117
Nlrp6	7.44264	-2.29026	1.11531	0.0400256	0.10204
Pgghg	120.261	-0.764296	0.306575	0.0126663	0.0411623
Ifitm5	103.251	-0.0201224	0.292895	0.945227	0.970109
Gm45717	1900.56	0.0159804	0.14974	0.915011	0.953499
Ifitm2	1283.38	0.00781693	0.162111	0.961541	0.97804
Ifitm1	1197.7	0.829829	0.16421	4.33857e-07	5.82369e-06
Ifitm3	2150.02	0.215989	0.148229	0.145079	0.271743
Ifitm6	6.57219	4.71288	1.71634	0.00603479	0.0225682
Gm17387	3.09189	1.77001	1.7749	0.318644	NA
Gm45299	13.6443	0.756382	0.748408	0.312182	0.471957
B4galnt4	364.975	-0.520642	0.226736	0.0216615	0.0630383
Pkp3	98.4508	-0.960568	0.314624	0.00226518	0.00994868
Sigirr	173.248	-0.690207	0.260347	0.00802302	0.0284701
Ano9	408.828	-0.236238	0.183795	0.198674	0.341654
Gm24962	4.89693	-0.70714	1.32613	0.593871	0.731273
Ptdss2	4883.22	0.141443	0.132484	0.285691	0.443084
Rnh1	787.542	-0.0724954	0.173337	0.675777	0.79354
Gm5905	46.3387	-0.0724462	0.415254	0.861502	0.920391
Hras	421.071	-0.170749	0.208023	0.411751	0.572172
Lrrc56	98.1629	-0.270594	0.316219	0.392154	0.553396
Lmntd2	64.2213	-0.0996846	0.366958	0.78589	0.871113
Rassf7	252.552	-0.784389	0.236085	0.000892194	0.00459087
Mir210	3.96475	0.0846386	1.3382	0.949569	NA
Phrf1	7020.45	0.240057	0.13623	0.0780452	0.170716
Cdhr5	5.54148	-4.36286	1.76734	0.0135642	0.043505
Sct	13.389	-2.69415	0.867311	0.00189432	0.00855998
Drd4	6.53065	-3.56339	1.39561	0.0106715	0.0358542
Deaf1	3913.79	0.410787	0.148209	0.00557699	0.0211132
Tmem80	130.407	-0.524372	0.272807	0.0545885	0.129966
Eps8l2	187.557	-0.380055	0.238504	0.11105	0.222227
B230206H07Rik	6.4243	-0.559085	1.10203	0.611929	0.745226
Taldo1	2087.02	-0.302929	0.157282	0.0541019	0.129116
Gm4535	8.30099	0.700726	0.945443	0.458595	0.617297
Gatd1	261.465	-0.0776316	0.224848	0.729897	0.833316
Cend1	94.4143	-1.3378	0.317615	2.53116e-05	0.000212605
Slc25a22	245.227	-1.13312	0.252112	6.97305e-06	6.87456e-05
Pidd1	674.099	-0.625463	0.181352	0.000562884	0.00310404
Rplp2	9159.12	-0.315737	0.139268	0.0233833	0.0671876
Snora52	626.169	0.0578571	0.168816	0.731807	0.834847
Pnpla2	240.012	-0.701703	0.23028	0.00231004	0.0101159
Cracr2b	26.9833	-2.09932	0.579739	0.000293305	0.0017783
Gm10575	18.8302	-1.07744	0.652097	0.0984794	0.203038
Cd151	406.287	-0.503847	0.207244	0.0150497	0.0471537
Polr2l	840.104	-0.190361	0.17379	0.273364	0.42999
Tspan4	968.957	-0.307132	0.170485	0.0716215	0.16023
Chid1	1519.36	0.27696	0.161932	0.0872016	0.185414
Gm45416	91.6494	0.474903	0.346057	0.169962	0.305461
Ap2a2	8203.48	0.0205847	0.137794	0.881248	0.933082
Mir7063	17.625	-0.23212	0.655464	0.72324	0.828561
Muc2	6.85269	-1.53688	1.08649	0.157207	0.288498
Tollip	3728.99	0.309473	0.134855	0.0217413	0.0632243
Gm20501	8.5401	-1.91103	0.999106	0.0557819	0.132165
Brsk2	422.198	-1.46897	0.192668	2.45216e-14	1.16238e-12
Mob2	4948.68	0.441183	0.153172	0.0039728	0.0159323
Gm45630	249.123	0.525027	0.21862	0.0163255	0.0503323
Dusp8	191.357	-0.413079	0.247823	0.0955487	0.198521
Gm32786	33.2542	-0.192336	0.482014	0.689873	0.80406
Krtap5-5	8.93045	0.859107	0.934101	0.357722	0.519898
Gm45889	23.1703	-0.821586	0.640578	0.199643	0.342828
Ifitm10	56.1284	-0.0249901	0.382672	0.947932	0.970744
Gm49369	2523.12	-0.329478	0.16726	0.048855	0.119239
Ctsd	3678.6	-0.387089	0.159103	0.0149762	0.0470395
Syt8	12.98	1.31477	0.799171	0.0999347	0.205462
Tnni2	2.6526	0.913595	1.77243	0.60624	NA
Lsp1	35.84	0.141142	0.476967	0.767294	0.859377
Prr33	17.8144	2.10023	0.707872	0.00300757	0.012633
Tnnt3	21.1261	0.251148	0.653592	0.700788	0.811093
Mrpl23	876.298	-0.333599	0.175593	0.0574544	0.135086
H19	2505.98	-1.02511	0.456941	0.0248701	0.070703
Mir675	341.57	-0.621799	0.505509	0.21868	0.365623
Gm33148	62.2402	-0.893877	0.378465	0.0181839	0.0548681
Igf2	162.303	-1.05084	0.256605	4.21838e-05	0.000332892
Gm49394	165.519	-1.01152	0.255178	7.37156e-05	0.000540477
Igf2os	22.7771	-1.11384	0.596165	0.0617136	0.142648
Ins2	7.93656	0.60273	0.965997	0.532663	0.68195
Gm6471	195.136	-0.661926	0.231863	0.0043061	0.0170244
Gm39117	16.1542	1.09137	0.698634	0.118253	0.233262
Th	105.094	2.24611	0.344266	6.8304e-11	1.90804e-09
Ascl2	239.439	0.944141	0.231045	4.38132e-05	0.000343517
Tspan32os	695.399	1.03194	0.167931	7.99709e-10	1.85911e-08
Tspan32	128.145	1.20828	0.280558	1.657e-05	0.00014608
R74862	792.76	0.18946	0.164624	0.249787	0.403358
Cd81	5758.5	-0.210823	0.133757	0.114988	0.228454
Trpm5	16.3967	1.44203	0.702475	0.0400937	0.102146
Tssc4	285.98	-0.505288	0.232623	0.0298456	0.0814176
Kcnq1	275.493	-0.0312242	0.21257	0.88322	0.933912
Gm38321	4.122	0.571013	1.36862	0.676518	NA
Kcnq1ot1	25093.4	0.62065	0.151061	3.98064e-05	0.000316727
Gm37364	21.6194	0.596975	0.601781	0.321191	0.481885
4933417O13Rik	6.70964	1.59339	1.09922	0.14718	0.274518
Cdkn1c	230.318	-1.92164	0.280951	7.93222e-12	2.67473e-10
Slc22a18	32.7688	-0.655571	0.533436	0.219087	0.366041
Phlda2	112.644	-2.16763	0.336734	1.21684e-10	3.27305e-09
Nap1l4	8315.45	0.171595	0.13021	0.18756	0.32838
Gm23297	100.619	0.453006	0.302916	0.134788	0.257442
Cars	12276.1	0.635749	0.156531	4.87584e-05	0.00037658
Mir7064	40.6547	0.96152	0.450394	0.0327738	0.0874303
Gm15579	9.66348	-1.33225	0.92672	0.150549	0.279343
Tnfrsf26	91.2792	0.743557	0.313961	0.0178695	0.0540948
E230032D23Rik	35.368	-1.09051	0.49092	0.0263271	0.0738821
Tnfrsf22	716.344	0.0774347	0.167093	0.643062	0.770042
Tnfrsf23	260.209	-0.19264	0.211879	0.363245	0.525907
Osbpl5	625.881	-1.17313	0.172244	9.70153e-12	3.22845e-10
Mrgpre	15.0209	-1.40071	0.74285	0.0593511	0.138517
Nadsyn1	494.287	-0.333853	0.201984	0.0983575	0.202817
Dhcr7	2652.52	-0.840933	0.146722	9.95538e-09	1.88061e-07
Acte1	10.4874	-0.810327	0.860398	0.346293	0.508039
Shank2	3135.4	0.314075	0.165122	0.0571616	0.134626
Gm14372	3.92896	-1.03972	1.38137	0.451646	NA
Cttn	4151.9	0.0255385	0.135108	0.850075	0.913341
Gm14376	53.1733	-0.661463	0.417298	0.112941	0.225205
Ppfia1	8053.85	0.217252	0.149775	0.146912	0.274166
Fadd	299.394	-0.0690506	0.202145	0.73266	0.835513
Ano1	338.432	-0.886612	0.198379	7.848e-06	7.61084e-05
Fgf3	54.1799	0.607595	0.420065	0.148057	0.275712
Fgf4	5808.62	0.496554	0.151942	0.00108289	0.00538266
Gm26793	72.3241	0.281011	0.357483	0.431819	0.591482
Fgf15	1218.45	0.83738	0.149012	1.9146e-08	3.40049e-07
Gm39119	19.4235	-0.180967	0.63099	0.774267	0.863734
Bc1	181.611	-1.1151	0.260876	1.91625e-05	0.000166258
LTO1	934.83	0.114592	0.155228	0.460385	0.61908
Ccnd1	2633.38	-0.33748	0.165487	0.0414185	0.104586
Tpcn2	1136.9	-0.0109282	0.155335	0.943913	0.969499
Smim38	9.92484	1.40509	0.903555	0.11993	0.23579
Mrgprf	36.9016	-0.342309	0.460329	0.457106	0.615943
Insr	7007.74	0.634828	0.153815	3.67173e-05	0.000295091
Arhgef18	17471.6	0.0304751	0.135896	0.82256	0.895698
Pex11g	119.059	-0.322048	0.281201	0.252102	0.406155
Gm44775	167.932	0.379241	0.275064	0.167976	0.302749
Tex45	23.8006	-1.25656	0.617687	0.0419208	0.105511
Zfp358	149.433	-0.746153	0.270903	0.00588139	0.0220859
Mcoln1	1390.94	-0.051044	0.160636	0.750665	0.847736
Pnpla6	2116.26	-0.604601	0.144994	3.04816e-05	0.000250234
Rps23rg1	1324.1	0.565131	0.158927	0.000376658	0.00220467
Rps23-ps2	31.0256	-3.47536	0.649147	8.61614e-08	1.34468e-06
Camsap3	2970.63	-0.0795019	0.138512	0.565987	0.710155
Xab2	1755.02	-0.367474	0.167913	0.0286343	0.078921
Pet100	351.577	-0.711622	0.197943	0.000324281	0.00193708
Pcp2	24.3813	0.635317	0.587621	0.279622	0.436489
Stxbp2	1072.16	-0.362971	0.162511	0.0255146	0.0722044
Retn	10.2887	-1.79177	0.90215	0.0470217	0.115833
Fcor	123.606	0.322352	0.278356	0.24684	0.399779
Gm39121	53.2287	0.530709	0.395414	0.179544	0.317836
Gm45231	36.3667	0.218351	0.491622	0.656939	0.780424
Trappc5	1687.94	-0.402464	0.16312	0.0136145	0.0436163
Fcer2a	3.27779	-2.37614	1.72377	0.168062	NA
Clec4g	20.729	-1.19656	0.630472	0.0577108	0.135562
Gm16553	25.4943	0.586297	0.548565	0.285168	0.442598
Rprl3	20.2385	-3.42376	1.52623	0.024879	0.0707211
Cd209e	7.95492	0.432441	0.956694	0.651257	0.776167
Cd209d	43.2025	-0.761476	0.431869	0.0778647	0.170375
Cd209c	7.56692	0.020419	1.01996	0.984028	0.990214
Gm7389	11.8401	-0.545081	0.792818	0.491753	0.646907
Gm45048	3.3009	0.316825	1.48642	0.831212	NA
Gm45049	5.06221	0.0654731	1.20246	0.956577	0.975515
Gm16589	17.0944	-0.685204	0.6798	0.313479	0.473407
4932443L11Rik	79.3941	-1.02368	0.354391	0.00386988	0.015589
Evi5l	328.517	0.677963	0.207388	0.0010791	0.00536921
Prr36	122.448	-1.39134	0.289617	1.55469e-06	1.81392e-05
Lrrc8e	27.3887	-1.37277	0.55147	0.0127996	0.0415108
Map2k7	1410.96	-0.580964	0.158256	0.000241573	0.00150283
Gm49320	1518.79	-0.55416	0.154642	0.000339027	0.00201354
Tgfbr3l	105.661	-0.208993	0.293615	0.476594	0.633758
Snapc2	216.932	-0.709745	0.24305	0.00349858	0.0143289
Ctxn1	272.503	-0.904601	0.222267	4.70377e-05	0.000365108
Timm44	2353.98	-0.181108	0.151889	0.233118	0.383539
Elavl1	17732.6	0.159222	0.129996	0.220643	0.367872
Ccl25	4227.92	-0.166232	0.13649	0.223259	0.370926
Gm45118	5.59235	-0.829183	1.15943	0.474509	0.631894
Gm7434	4.43933	1.03362	1.3145	0.431678	0.591415
Gm6070	4.77265	0.183246	1.24115	0.882625	0.933655
Cers4	4162.23	-0.642887	0.141985	5.95817e-06	5.97101e-05
Zfp958	8062.79	0.463355	0.140371	0.000963631	0.0048953
Gm7451	10.0571	0.259905	0.879606	0.767628	0.859615
Gm7461	31.5936	-0.968094	0.511524	0.0584154	0.13694
Gm6410	204.944	-0.89582	0.238346	0.000170945	0.00111827
Gm2676	3.22603	-0.145325	1.4757	0.921552	NA
Shcbp1	3420.41	0.307938	0.148474	0.0380774	0.0982916
Gm9457	5.70857	-4.40094	1.76049	0.0124251	0.0405408
Gm5739	2.61915	-0.768117	1.77984	0.666057	NA
Slc10a2	68.6827	0.596777	0.369547	0.106335	0.215385
Gm44693	33.3595	-1.2538	0.501311	0.0123827	0.0404453
Gpi-ps	94.1845	-0.0166053	0.320461	0.958674	0.976557
Gm44911	5.96052	0.510766	1.12777	0.65062	0.775699
Gm30954	12.6446	-0.626751	0.841221	0.456243	0.615228
Gm31135	212.82	-0.0226828	0.231653	0.921998	0.957813
Gm31401	4.79904	0.252392	1.24379	0.839197	0.906538
D530014G21Rik	18.971	-0.430357	0.676409	0.524621	0.675121
Gm45075	87.2325	0.761987	0.317995	0.016565	0.0508996
Efnb2	27227.8	0.145293	0.134615	0.280443	0.43738
E230020D15Rik	3074.01	0.444549	0.148153	0.00269442	0.011494
Gm45074	791.049	0.557623	0.166145	0.000790109	0.00414892
Gm45073	2451.73	0.275738	0.146436	0.0597007	0.139159
Arglu1	18085.7	0.246678	0.133047	0.0637301	0.146219
Mir7654	183.391	-0.306429	0.24845	0.217439	0.363985
Gm18393	67.5387	0.567136	0.352064	0.107204	0.216765
Gm44626	74.1178	0.251216	0.33682	0.45576	0.614815
Gm44622	27.6813	0.995111	0.535724	0.0632392	0.145392
Gm44515	3.03208	1.67916	1.61207	0.297591	NA
Fam155a	279.402	-0.859984	0.217772	7.84781e-05	0.000570899
Gm10067	5.23306	-3.20506	1.4799	0.0303317	0.0822754
Lig4	857.923	-0.507834	0.172592	0.00325677	0.0135043
Abhd13	3822.48	-0.00133279	0.136494	0.992209	0.995518
Tnfsf13b	94.9407	-0.588173	0.316349	0.0629918	0.144895
Gm44788	13.8467	-0.627987	0.76095	0.40922	0.569733
Myo16	333.899	-0.608603	0.222307	0.00618758	0.0230466
Gm45045	3.01134	0.530534	1.53822	0.730168	NA
Gm39129	5.82401	0.707205	1.12701	0.530327	0.679644
Gm32540	2.6813	-0.708619	1.6426	0.666176	NA
Gm2814	4.90305	-3.06472	1.51744	0.0434182	0.108616
4833411C07Rik	7.0255	-0.549949	1.03413	0.594864	0.732231
3930402G23Rik	46.6892	-1.30973	0.45372	0.00389369	0.0156691
Gm45042	5.65217	-0.774889	1.19495	0.516683	0.668618
Gm44955	37.7069	-1.26189	0.515377	0.0143459	0.0455
Gm44956	5.8113	0.460799	1.12496	0.682089	0.79822
Irs2	8620.22	-0.503648	0.155326	0.00118479	0.00581357
9530052E02Rik	163.397	-0.574276	0.248852	0.0210158	0.0615376
Gm15418	58.2586	-0.674881	0.412306	0.101663	0.208112
Col4a1	2353.04	-1.01358	0.156559	9.53493e-11	2.6074e-09
Gm44716	24.6716	-1.44443	0.584335	0.0134387	0.0431474
Col4a2	979.681	-0.769622	0.15986	1.4768e-06	1.73792e-05
Rab20	352.479	0.578935	0.193092	0.00271544	0.0115713
Gm20100	33.0429	0.63612	0.488158	0.19254	0.334476
E230013L22Rik	3.94167	-0.65559	1.3527	0.627923	NA
Naxd	2269.15	-0.174171	0.142882	0.222849	0.370464
Cars2	2363.54	0.0641241	0.143601	0.655204	0.779102
Ing1	1458.81	-0.254913	0.147351	0.0836347	0.179608
Ankrd10	12745.1	0.245653	0.127814	0.0546124	0.130009
Mir7238	120.206	-1.02167	0.291377	0.00045427	0.00258894
Gm45592	134.578	-0.0537421	0.265138	0.839374	0.906591
1700016D06Rik	23.4414	-1.1339	0.590335	0.0547599	0.130274
Gm7600	13.1433	-1.42487	0.790359	0.0714179	0.159851
Arhgef7	9226	0.115978	0.145947	0.426815	0.586594
Gm18991	8.84894	-1.05349	0.973077	0.278968	0.43576
Tex29	17.7037	1.92161	0.720896	0.00768529	0.0274953
Gm39132	10.8382	-0.590435	0.828856	0.476249	0.633578
B020031H02Rik	9.95879	1.89028	0.966783	0.0505559	0.122453
Sox1ot	195.565	-0.519121	0.237574	0.0288821	0.0794001
Sox1	132.698	-0.397116	0.269598	0.140753	0.26569
Gm25239	3.15916	-1.67135	1.58501	0.291669	NA
Gm33326	9.62635	0.461945	0.889675	0.603601	0.73866
4933439N14Rik	481.278	-0.0821099	0.184164	0.655704	0.779419
Tubgcp3	5241.32	0.086511	0.137697	0.529827	0.679423
4931415C17Rik	49.0204	-0.420654	0.40706	0.301419	0.460424
Gm15348	5.99491	0.0892653	1.10045	0.935349	0.965076
Atp11a	2621.11	0.562258	0.138199	4.73238e-05	0.000366819
Gm15347	17.8581	0.0830549	0.651257	0.898521	0.943202
Mcf2l	2737.78	-0.0599335	0.136802	0.661311	0.78336
Gm15351	847.728	0.0912802	0.163702	0.577118	0.718566
Gm38671	4.58432	-0.269072	1.28312	0.833901	0.903056
Gm15352	5.85224	0.268221	1.16855	0.818455	0.893011
F7	5.58861	1.46438	1.19101	0.218876	0.365798
Proz	8.13848	-0.966521	0.982865	0.325425	0.486187
Pcid2	4195.31	-0.0288047	0.134103	0.829927	0.900601
Cul4a	4232	0.316114	0.136649	0.0207046	0.0608435
Mir7065	12.342	0.818943	0.805141	0.309086	0.468848
Lamp1	7846.56	-0.073885	0.13697	0.589594	0.727836
Grtp1	2034.74	0.0353616	0.143724	0.805653	0.884295
Mir1968	17.5685	0.11493	0.654691	0.860648	0.919865
2810030D12Rik	49.8044	-0.0660253	0.41993	0.875064	0.928718
Adprhl1	86.0588	-1.41245	0.333646	2.30221e-05	0.00019585
Dcun1d2	1448.37	-0.0347257	0.146577	0.812726	0.889262
E330037G11Rik	53.9951	0.25083	0.388636	0.518661	0.670138
Gm25014	11.9507	-0.0531843	0.783147	0.945856	0.970315
9530085L11Rik	153.63	-0.51927	0.255081	0.0417799	0.105241
Tmco3	1062.21	-0.33899	0.15973	0.0338153	0.0895668
Tfdp1	14014.2	-0.230616	0.131764	0.0800813	0.173998
Atp4b	36.6033	-4.10576	0.682101	1.75179e-09	3.83307e-08
Grk1	5.51374	1.14535	1.17221	0.328527	0.489433
Tmem255b	137.959	-1.25706	0.268218	2.77638e-06	3.02223e-05
Gas6	724.662	-0.535029	0.163262	0.00104874	0.00524748
Gm5608	322.892	1.04796	0.230247	5.32745e-06	5.42262e-05
1700029H14Rik	37.7984	-1.69393	0.479789	0.000414659	0.00239276
Rasa3	1187.71	-0.162938	0.157731	0.301598	0.460546
Cfap97d2	20.2813	-1.48648	0.66907	0.0263032	0.0738447
Gm7669	13.5125	1.19529	0.758502	0.11506	0.228548
Cdc16	4408.06	0.193209	0.13128	0.141094	0.266181
Upf3a	2029.11	-0.299657	0.140688	0.0331772	0.088266
Champ1	4905.67	-0.212341	0.136971	0.121078	0.23753
Gm47277	77.22	-0.0337039	0.33575	0.92004	0.956525
Gm24698	103.906	-0.0816398	0.298696	0.784607	0.870607
Coprs	583.971	-0.28867	0.176155	0.101269	0.207458
Gm7676	4.5062	2.35215	1.41933	0.0974732	0.20141
Fbxo25	2158.99	-0.0769539	0.140063	0.582716	0.722563
Tdrp	1265.6	0.157174	0.152508	0.302731	0.461795
Gm5907	13.0275	0.06157	0.755468	0.935045	0.964863
Erich1	6251.87	0.144245	0.140141	0.303347	0.46249
Gm45520	220.331	0.324746	0.223592	0.146389	0.2735
Gm10699	29.6067	-0.973281	0.522855	0.0626774	0.144326
Dlgap2	573.114	-0.81438	0.20494	7.07488e-05	0.000521189
Cln8	1779.63	-0.360024	0.141169	0.0107628	0.0360914
Arhgef10	1783.04	-0.637885	0.142915	8.067e-06	7.78362e-05
Kbtbd11	51.0013	1.21297	0.407898	0.00294235	0.0123982
Myom2	13.0792	-0.747898	0.782791	0.339363	0.500555
Gm7706	33.0126	-0.561656	0.490864	0.252533	0.406569
Gm45408	35.0591	-1.60623	0.496225	0.00120834	0.00589277
Csmd1	652.314	-0.44955	0.172054	0.00897924	0.0311236
Mcph1	24099.3	0.463126	0.15372	0.00258867	0.0111262
Angpt2	103.719	-0.44194	0.307161	0.15021	0.278792
Agpat5	8058.75	-0.298778	0.136521	0.0286322	0.078921
Gm45493	674.867	-0.304545	0.164383	0.0639311	0.146632
Gm35934	18.9329	-0.581797	0.637179	0.3612	0.523608
Xkr5	1653.23	0.476468	0.148328	0.00131699	0.00632664
Gm15366	6.56744	1.49726	1.09429	0.171233	0.307054
Defb39	2.92942	-1.47672	1.63453	0.366286	NA
Defb34	2.44024	2.01473	1.89025	0.28649	NA
Gm39139	111.95	0.217899	0.284817	0.444243	0.603814
Rpl19-ps11	335.606	-0.863633	0.259145	0.00086029	0.00445423
Gm27288	173.523	-1.06066	0.294784	0.000320569	0.00191737
Gm16425	52.5861	-1.64418	0.410909	6.29881e-05	0.000470442
Gm35998	74.1733	0.470198	0.36618	0.19912	0.342119
Gm6483	2915.91	0.286049	0.154931	0.0648497	0.148204
4930467E23Rik	6.751	-0.30038	1.0658	0.778069	0.866452
Gm10060	706.133	-0.867535	0.162797	9.87894e-08	1.51883e-06
Gm31371	10.7459	-1.32948	0.860322	0.122267	0.239273
Gm40466	543.923	0.47452	0.183216	0.00959912	0.0328642
Gm20778	6.32495	0.643759	1.08288	0.552187	0.698711
Gm21769	298.167	-0.776183	0.2099	0.00021742	0.00137744
Gm21811	1640.25	-0.461401	0.183282	0.0118214	0.0389581
6820431F20Rik	8850.89	-0.129856	0.140657	0.355897	0.517911
Gm15319	10.5227	-0.334889	0.847137	0.692608	0.805734
2610005L07Rik	6626.54	-0.306073	0.145103	0.0349148	0.0919555
Gm21182	3.70861	0.217645	1.40599	0.87698	NA
Gm21092	1399.16	-0.194741	0.178385	0.27497	0.431773
Gm21119	11.6267	-2.06089	0.888173	0.020321	0.0599305
Defb1	91.8743	-3.25664	0.379094	8.65342e-18	6.39163e-16
Gm36879	9.52694	-1.8591	0.949568	0.0502493	0.121869
Defb13	6.75571	-3.58449	1.40722	0.0108586	0.0363298
Atp7b	694.759	-0.759452	0.163392	3.35108e-06	3.58476e-05
Alg11	2332.16	0.0167523	0.154057	0.913408	0.952644
Nek5	53.5554	0.386018	0.391668	0.324343	0.485115
Nek3	1331.19	0.0847713	0.163733	0.604639	0.739607
Ckap2	7586.19	0.216768	0.137528	0.114986	0.228454
Vps36	3713.61	-0.16501	0.139585	0.237148	0.388429
Thsd1	770.121	-1.5283	0.162616	5.55105e-21	5.59514e-19
Tpte	8.91156	-1.73005	0.968001	0.0738993	0.16396
Slc25a15	1493.24	0.198516	0.15551	0.20176	0.345316
1810012K16Rik	18.1791	-0.725111	0.650794	0.265196	0.420721
Mrps31	2731.53	0.243445	0.14046	0.0830609	0.178568
Smim19	190.992	0.519353	0.233685	0.0262533	0.0737625
Slc20a2	19590	0.358353	0.138087	0.00945545	0.0324754
Gm17491	1594.06	0.218572	0.142159	0.124166	0.241971
Vdac3	2801.85	0.144089	0.144611	0.319059	0.479645
Dkk4	3.59327	-1.3834	1.48887	0.352805	NA
Polb	2284.84	0.0249655	0.139192	0.857655	0.917918
Ikbkb	1815.55	0.064319	0.144014	0.655151	0.779071
Plat	46.0037	-0.772574	0.438821	0.0783117	0.171152
Ap3m2	103.393	-0.546453	0.301235	0.0696713	0.156784
1700041G16Rik	15.7327	-1.61571	0.742784	0.0296146	0.0808882
Kat6a	12440.7	0.39863	0.147004	0.00669415	0.0245244
Gm45555	579.418	0.282982	0.208323	0.174344	0.311009
Ank1	75.611	-1.18057	0.344336	0.000606851	0.00331346
Gm15816	6.21335	-2.8224	1.30643	0.0307426	0.0830766
Nkx6-3	16.9573	-3.40917	1.66285	0.0403455	0.102598
Gpat4	5188.17	-0.196019	0.131793	0.136929	0.260603
B230112G18Rik	23.2488	-1.75991	0.621695	0.00464267	0.018114
Gins4	1729.61	-0.377093	0.153395	0.0139592	0.0445236
Golga7	2981.34	-0.179615	0.141337	0.20379	0.347624
Gm45412	114.491	-0.774938	0.287457	0.00702116	0.0255282
Sfrp1	1491.39	0.0817	0.149147	0.583842	0.723466
Zmat4	1732.1	-1.24743	0.170422	2.48621e-13	1.02533e-11
Gm45165	16.4347	-0.949443	0.693297	0.170856	0.306554
Gm45164	37.4868	-0.312399	0.463968	0.500743	0.654931
Tcim	42.7047	-0.81601	0.448141	0.0686255	0.154955
Ido2	125.681	-0.992427	0.281526	0.000423218	0.00243684
Ido1	8.71338	-1.71308	0.982949	0.081369	0.17596
Adam18	34.5191	-1.52736	0.498055	0.00216469	0.00958725
Adam3	5.40874	-0.45337	1.15713	0.695202	0.807216
Adam5	15.9314	-0.665693	0.692462	0.33638	0.497522
Adam32	147.083	-0.194745	0.261239	0.455988	0.614974
Adam9	2151.97	-0.0854621	0.157246	0.58679	0.726076
Tm2d2	229.078	-0.152883	0.221329	0.489724	0.645353
Htra4	36.2824	-0.610326	0.470442	0.194513	0.336661
Gm16933	7.19875	-1.07998	1.02802	0.293468	0.45154
Plekha2	2973.4	0.738432	0.152179	1.21985e-06	1.4655e-05
5830408C22Rik	261.502	0.581184	0.215843	0.00708916	0.0257319
Gm45745	3.93839	1.18649	1.39499	0.395027	NA
Tacc1	5250.97	0.611823	0.137967	9.22626e-06	8.74546e-05
Mir8108	20.0808	0.659465	0.617354	0.285425	0.442848
5430421F17Rik	4.58906	1.84996	1.35128	0.170987	0.306756
Gm39147	3.66813	-0.892012	1.42788	0.532161	NA
Gm30978	11.8755	1.04091	0.810101	0.198822	0.341834
Gm45237	6.12066	2.39829	1.21773	0.0488987	0.119319
Gm45238	16.7413	0.239182	0.696571	0.731319	0.834393
Gm10689	2.44115	-4.69962	2.16013	0.0295838	NA
Gm31045	118.859	-0.209592	0.284188	0.460812	0.619475
Fgfr1	12082.8	-0.0114779	0.142948	0.936003	0.965461
Gm16159	17.8562	1.1544	0.674041	0.0867756	0.184635
Letm2	221.536	-0.489592	0.223891	0.0287614	0.0791852
Gm45570	15.7592	-0.503523	0.729867	0.490268	0.645718
D830025C05Rik	37.312	-1.34703	0.479236	0.00494223	0.019059
Nsd3	10111.1	0.36386	0.147679	0.0137454	0.0439147
Gm24992	22.1085	-0.205469	0.599439	0.731772	0.834842
Gm23094	34.9708	-0.0839463	0.49067	0.864157	0.921908
Gm45343	71.5283	0.268837	0.355942	0.45008	0.609567
Gm45342	87.0147	0.838879	0.331285	0.011335	0.0376844
Plpp5	254.627	0.119051	0.215532	0.580704	0.721133
Ddhd2	3494.73	0.485404	0.140037	0.000527775	0.00294239
6430710M23Rik	180.504	0.34739	0.254181	0.171718	0.307647
Gm17484	488.809	-0.556755	0.183989	0.00247794	0.0107146
Bag4	4464.01	-0.213977	0.132356	0.105948	0.214742
Lsm1	3144.04	-0.314441	0.134698	0.0195742	0.0582015
Star	297.691	0.352023	0.244583	0.150071	0.278571
Ash2l	23173.4	0.574249	0.126164	5.32398e-06	5.42106e-05
Kcnu1	653.179	2.38049	0.174954	3.67048e-42	1.62666e-39
Hgsnat	881.332	0.43903	0.154729	0.00454805	0.017807
Pomk	809.677	-0.284776	0.167631	0.0893523	0.18875
Fnta	2579.62	0.0106325	0.143265	0.940839	0.96789
Hook3	9561.09	0.612464	0.14186	1.57898e-05	0.000140533
Gm45411	10.1677	0.387207	0.871954	0.656993	0.780431
Gm45413	438.588	0.662135	0.205614	0.00128066	0.00618404
Rnf170	742.852	0.244636	0.160312	0.12701	0.246153
Gm45692	1154.81	-0.0211638	0.148922	0.886991	0.936251
Gm45251	14.2201	0.507114	0.731429	0.488109	0.643893
Gm45250	1172.66	0.038925	0.161527	0.809569	0.887151
Thap1	738.695	-0.538594	0.166395	0.00120861	0.00589277
Gm31727	4.86582	-1.86548	1.38417	0.177746	0.31541
Gm39149	185.373	0.534931	0.245988	0.0296584	0.0809817
2310008N11Rik	38.3136	0.620406	0.465479	0.182586	0.321934
Zfp703	43.7834	-1.59319	0.448623	0.000383331	0.00223745
Erlin2	1192.74	-0.12032	0.158786	0.448601	0.608078
Proscos	7.06507	-1.04847	1.05268	0.319248	0.479835
Plpbp	3066.91	-0.0543752	0.149489	0.716052	0.823237
Adgra2	300.731	0.671309	0.221976	0.00249259	0.0107629
Brf2	646.538	-0.48196	0.188219	0.010448	0.0352689
Rab11fip1	3796.46	-0.280622	0.135993	0.039065	0.100192
4933416M07Rik	4.66199	-1.0924	1.30387	0.402135	0.563089
Gm45267	9.06275	0.551556	0.903595	0.541596	0.689497
Gm45266	257.692	-0.151787	0.211047	0.472013	0.629681
Got1l1	7175.32	0.244477	0.149816	0.102712	0.209767
Adrb3	2721.74	0.21627	0.155424	0.164078	0.297531
Gm45470	91.6076	0.157989	0.316432	0.61758	0.749232
Eif4ebp1	18070.7	0.448955	0.12754	0.000431382	0.00247611
5430430B14Rik	47.0355	0.209343	0.411588	0.611017	0.744538
Chrnb3	3.70061	1.01385	1.45026	0.484502	NA
Gm45861	59.6419	-0.412381	0.384825	0.283896	0.441175
Poteg	9.14705	1.84395	0.97816	0.0594134	0.138628
Gm1698	22.4667	-2.07895	0.645003	0.00126786	0.00613176
Gm26795	4.18179	-0.441626	1.30855	0.735745	NA
Unc5d	774.048	-1.52288	0.170533	4.25392e-19	3.73489e-17
Gm9911	4.71378	-1.44071	1.28869	0.263581	0.418734
Gm45652	4.12529	-1.18167	1.35753	0.384051	NA
Svet1	5.45481	-2.1787	1.3519	0.107053	0.216588
Gm32567	5.42704	-3.26587	1.4572	0.0250135	0.0710672
Nudc-ps1	76.4254	0.52069	0.333598	0.118564	0.233747
Gm45489	2.99626	-1.51178	1.61702	0.34983	NA
4933433F19Rik	3.72366	0.551394	1.51431	0.715766	NA
Dusp26	106.251	1.12698	0.298212	0.000157376	0.00104023
Rnf122	1196.93	-0.114049	0.15489	0.461535	0.620162
Snord13	92.8167	-0.474782	0.326592	0.146016	0.272986
Tti2	1460.64	-0.00229634	0.148515	0.987664	0.992355
Mak16	8228.07	-0.219939	0.129548	0.0895552	0.189107
Fut10	1649.53	-0.236218	0.159236	0.137954	0.261841
Gm45304	25.7314	-1.13958	0.57513	0.047542	0.116836
Gm5117	6.08533	0.441391	1.13919	0.698416	0.809422
Nrg1	6145.01	-0.797211	0.153186	1.94815e-07	2.80666e-06
AC132407.1	52.2179	-1.64509	0.437791	0.000171477	0.00112123
Gm45587	19.7663	-0.160125	0.622449	0.796985	0.878443
Gm6877	9.14371	-0.639957	0.899459	0.47678	0.63386
Wrn	3868.9	0.117917	0.147838	0.425097	0.585266
Purg	1317.23	-0.00787502	0.155592	0.959634	0.977112
Tex15	4638.98	-0.679687	0.162542	2.89454e-05	0.000239383
Ppp2cb	8319.83	-0.099786	0.134191	0.457111	0.615943
Ubxn8	2575.46	-0.0594433	0.139906	0.670925	0.790489
Gsr	9094.56	0.679846	0.143822	2.27878e-06	2.53885e-05
Gm24727	60.2843	0.239915	0.373513	0.520664	0.671783
1700104B16Rik	16.8801	-1.62547	0.713119	0.0226443	0.0654402
Gtf2e2	7220.67	-0.0606646	0.13887	0.662223	0.784008
Rbpms	99160.9	0.212798	0.173654	0.22042	0.367629
Gm26632	10.5887	0.746502	0.851807	0.380827	0.542614
Gm26978	900.824	0.371391	0.186566	0.0465166	0.114913
Gm45817	135.119	0.0987875	0.263669	0.707909	0.816897
Gm39157	95.3519	1.33253	0.313938	2.19015e-05	0.000187574
Gm9951	5.7736	-2.25331	1.25613	0.0728367	0.162247
Dctn6	1083.39	-0.200622	0.154915	0.195303	0.337512
Gm10131	12.7384	-0.290172	0.791545	0.713925	0.821564
Mboat4	265.042	2.83541	0.241588	8.27938e-32	2.08253e-29
Leprotl1	1061.19	-0.326967	0.150173	0.0294607	0.080594
Gm45269	4.02925	0.0825809	1.33522	0.950684	NA
Saraf	862.183	-0.0049653	0.160039	0.975249	0.985211
Gm29243	42.1433	-0.165608	0.453679	0.715086	0.822425
Gm23177	4.13325	-5.4602	1.89805	0.00401809	NA
Gm45349	4.39086	0.749722	1.33698	0.574963	0.717067
B930018H19Rik	48.6161	-1.65398	0.439573	0.000168093	0.00110246
Gm45627	8.82395	-3.40683	1.17415	0.00371337	0.0150957
Dusp4	4816.87	-1.15949	0.138008	4.40312e-17	3.02052e-15
Tnks	27786.1	0.572613	0.149835	0.000132572	0.000899055
Gm9939	128.047	-0.0509749	0.271601	0.851125	0.914048
Gm34368	4.73686	-0.731775	1.2461	0.557034	0.702854
Gm34419	3.46852	1.40561	1.49369	0.346689	NA
Gm45625	8.2402	0.985372	1.05524	0.350415	0.512392
Gm34474	6.19833	1.44057	1.13279	0.203482	0.347262
Gm34533	11.0045	2.51594	0.99483	0.0114385	0.0379336
Gm34597	13.1199	1.82725	0.806285	0.0234352	0.0673089
Gm45469	5.97414	-1.23523	1.13859	0.277975	0.434793
Ppp1r3b	129.928	-0.686043	0.270711	0.0112697	0.0375029
Eri1	5030.83	-0.0859484	0.133518	0.519755	0.671061
Gm16793	6.05707	0.110911	1.13005	0.921816	0.957731
Mfhas1	1150.11	-0.425312	0.156974	0.00673942	0.0246676
Gm35021	474.639	0.905279	0.177779	3.54001e-07	4.86642e-06
Gm19410	17.8165	-2.57125	0.746736	0.000574626	0.0031588
5430403N17Rik	62.0911	-1.07805	0.407782	0.008201	0.0289435
Rps12-ps24	5.59798	-2.64405	1.32138	0.0453946	0.112565
Prag1	4332.99	0.286283	0.13801	0.0380451	0.0982263
Gm38414	16.5757	1.62107	0.718491	0.0240572	0.0688124
Lonrf1	1767.3	0.284714	0.145055	0.0496695	0.120736
Trmt9b	666.826	-0.432883	0.17271	0.0121963	0.0399485
Dlc1	17100.2	0.190285	0.137393	0.166061	0.30014
G630064G18Rik	3.04004	-0.925366	1.58184	0.558552	NA
AI429214	26.2056	-0.950824	0.561802	0.0905593	0.190652
Gm45524	3.21566	-0.623016	1.49081	0.676018	NA
Gm45368	7.48263	-1.40779	1.03242	0.172698	0.308868
Sgcz	82.917	-0.824727	0.328688	0.0121023	0.0397107
Tusc3	8481.59	0.200236	0.154306	0.194407	0.336623
Gm6213	29.8858	-1.59297	0.536488	0.00298522	0.012558
Msr1	11.1761	-1.96793	0.897123	0.0282641	0.078132
Fgf20	112.128	-0.814013	0.287407	0.00462189	0.0180493
Micu3	5776.83	0.263637	0.143986	0.0671028	0.152157
Mir7666	11.1395	0.527723	0.820592	0.520159	0.671421
Zdhhc2	2168.52	0.062834	0.150009	0.675313	0.793216
Cnot7	3641.99	-0.00222887	0.142822	0.987549	0.992276
Vps37a	4060.42	0.15844	0.138075	0.251175	0.405107
Mtmr7	9025	0.0206767	0.151117	0.891168	0.939014
Slc7a2	516.328	-0.950012	0.17684	7.78039e-08	1.23006e-06
Pdgfrl	168.824	-1.62679	0.263863	7.03538e-10	1.65622e-08
Mtus1	10270	-0.253443	0.145376	0.0812703	0.175856
Gm16192	2.76085	-0.232099	1.60873	0.885283	NA
Fgl1	70.3439	-0.630955	0.356655	0.0768788	0.168773
Gm16348	51.8905	0.0200308	0.403557	0.960413	0.977401
Pcm1	19136.4	0.487821	0.143335	0.000665636	0.00358637
Asah1	4307.62	0.162545	0.141862	0.251881	0.405988
Frg1	2962.84	0.0352851	0.141313	0.802823	0.882473
Smarce1-ps1	4.66202	-0.0913728	1.24447	0.941469	0.968296
2810404M03Rik	10.6235	-0.845473	0.844094	0.316521	0.476788
Zfp353-ps	4.84889	-5.69119	1.83789	0.00195758	0.00880691
Gm6180	20.1241	-0.800489	0.622318	0.198338	0.341215
Triml1	461.228	0.447466	0.185281	0.0157325	0.0488546
Triml2	1440.55	-0.511246	0.150553	0.000684311	0.00367211
Zfp42	3648.7	0.196934	0.156882	0.209371	0.354287
Adam34	2.57489	0.641663	1.69897	0.70567	NA
Gm45488	3.21804	0.742148	1.49528	0.619665	NA
Gm45659	19.2016	-4.58564	1.00931	5.53745e-06	5.61385e-05
Gm9908	35.0842	-0.608172	0.483923	0.208843	0.353687
Fat1	62452	-0.0905721	0.142649	0.525474	0.675737
AY512931	18.1491	0.942946	0.667971	0.158051	0.289439
Mtnr1a	31.3549	-0.765321	0.510958	0.134181	0.25658
Gm30504	113.707	-0.90726	0.289505	0.00172539	0.0079297
Gm6329	3.19167	2.48249	1.72265	0.149559	NA
F11	5.18133	-0.342772	1.17701	0.770881	0.861575
Klkb1	2.98354	-2.21497	1.76457	0.209389	NA
Gm45753	4.53819	-0.567455	1.28645	0.65914	0.78196
Cyp4v3	21.0944	-0.742766	0.605943	0.220273	0.36743
Fam149a	112.197	-1.81067	0.303428	2.41094e-09	5.15022e-08
Tlr3	106.557	-0.730561	0.303029	0.0159149	0.0493169
Gm45542	4.11023	-1.56623	1.43282	0.274345	NA
Sorbs2	1462.1	-0.177634	0.160861	0.269475	0.425816
Gm16351	5.85558	0.600196	1.19071	0.614216	0.746936
Sorbs2os	63.2539	-0.715161	0.384186	0.0626744	0.144326
Gm45457	20.1494	0.0558491	0.659492	0.932512	0.963391
Pdlim3	730.865	-1.23758	0.163328	3.52867e-14	1.63384e-12
Gm45512	6.31224	0.418324	1.07753	0.69785	0.809104
Ccdc110	5.12246	-2.00813	1.28472	0.118032	0.232913
1700029J07Rik	68.1091	-0.420287	0.368718	0.254344	0.408307
Ufsp2	1139.28	-0.468691	0.150354	0.0018255	0.00831047
Ankrd37	105.579	-0.213861	0.297202	0.471783	0.629495
Lrp2bp	55.4447	-0.272504	0.387685	0.482117	0.638463
Snx25	3261.95	0.21051	0.159311	0.186376	0.326819
Cfap97	1679.65	0.0528598	0.144595	0.714686	0.822236
Gm15634	10.6936	-0.665493	0.847045	0.432064	0.591682
Gm45693	2.50003	0.0408069	1.67449	0.980558	NA
Slc25a4	2351.53	-0.627569	0.17151	0.000253111	0.00156346
Actg-ps1	27.9125	2.10025	0.577908	0.000278822	0.00170195
Gm23812	15.0413	2.39444	0.804558	0.00291948	0.0123242
Gm39168	5.59472	-0.0391898	1.16048	0.97306	0.983879
Gm45253	2.36304	1.28459	2.06174	0.533244	NA
Acsl1	2324.31	0.450132	0.143922	0.00176231	0.00806617
Cenpu	1928.33	0.242485	0.140638	0.0846762	0.181217
Primpol	2071.48	0.648622	0.139288	3.21328e-06	3.45322e-05
Casp3	3465.63	-0.440748	0.134784	0.00107539	0.00535587
Gm16675	54.5171	-0.91217	0.394087	0.0206325	0.0606832
Irf2	502.708	0.858103	0.203472	2.47239e-05	0.00020829
Gm45481	3.26745	-1.08581	1.53062	0.478083	NA
Enpp6	19.2828	0.593584	0.637983	0.35216	0.514243
E330018M18Rik	32.6328	0.550076	0.502824	0.273966	0.430646
Stox2	13571.2	0.337801	0.15909	0.0337264	0.0893993
Gm45537	105.768	0.776834	0.326075	0.0172012	0.0525102
Trappc11	2225.67	0.263456	0.139192	0.0583915	0.136896
Rwdd4a	1508.11	-0.49324	0.155695	0.00153501	0.0071993
Ing2	1442.88	0.0593567	0.147903	0.688184	0.803061
AA386476	1642.04	-0.383816	0.155115	0.0133464	0.0429249
Cdkn2aip	702.865	-0.0586709	0.185083	0.751245	0.848188
E030037K01Rik	61.5506	-0.864135	0.416476	0.0379982	0.0981142
Gm31786	18.4857	0.0854224	0.644001	0.894475	0.940985
Gm45864	3.64177	0.257564	1.42758	0.856822	NA
Wwc2	15560.2	0.195597	0.148077	0.186531	0.327029
Dctd	4345.05	-0.565135	0.134177	2.53261e-05	0.000212635
Tenm3	19712.4	-0.312277	0.146705	0.0332865	0.0885104
Gm32842	57.9355	-0.41443	0.428428	0.33338	0.494658
Gm19744	17.7545	-0.0121623	0.654332	0.98517	0.990877
4930555F03Rik	102.372	-0.629472	0.33808	0.062617	0.144235
Gm45321	6.61923	1.23059	1.08518	0.256799	0.411138
Gm45323	17.7559	-0.961849	0.680616	0.157596	0.288966
Gm45324	15.6523	0.0367473	0.692019	0.957651	0.976075
Gm45341	32.738	-0.94697	0.500517	0.0584931	0.137053
Gm45455	27.5002	-1.18939	0.54838	0.0300886	0.0818832
C130073E24Rik	175.389	0.335024	0.270623	0.215726	0.36192
Gm45388	2.65965	3.34612	2.13876	0.117697	NA
Gm9892	19.9476	-1.00164	0.661393	0.129914	0.250339
1190028D05Rik	19.9394	-2.34845	0.694972	0.000726984	0.00386176
Gm45554	5.6799	-1.13417	1.15292	0.325245	0.486024
Aga	714.514	-0.490256	0.216037	0.023249	0.0668705
Neil3	879.405	0.173824	0.172967	0.314916	0.475037
Vegfc	2072.22	-0.351539	0.378908	0.353527	0.515564
Spcs3	1094.26	-0.270618	0.183248	0.139734	0.264302
Asb5	90.5507	0.253268	0.321532	0.430877	0.590666
5330439A09Rik	7.97089	-0.865179	0.971553	0.373191	0.535127
Wdr17	193.806	-1.76911	0.251926	2.18207e-12	7.94078e-11
Gpm6a	132.92	-1.50926	0.280573	7.48125e-08	1.18815e-06
Gm45263	6.81221	-2.4803	1.19099	0.0372921	0.0967203
Gm45264	2.97555	-0.933798	1.56196	0.549948	NA
A230085B16Rik	2.96284	-1.49447	1.62025	0.356336	NA
Adam29	5.05656	0.608086	1.23058	0.621202	0.751928
Glra3	41.8618	-2.39803	0.491927	1.08943e-06	1.32362e-05
Hpgd	193.743	0.645687	0.255089	0.0113666	0.0377579
Gm45540	21.0309	0.748358	0.659133	0.256222	0.410464
4930518J21Rik	5.0956	-0.85971	1.25498	0.493319	0.648224
Cep44	1862.72	0.05262	0.145231	0.717114	0.823876
Fbxo8	2685.67	0.161683	0.15371	0.29286	0.450902
Gm2767	48.4757	0.235122	0.418686	0.574408	0.716682
Gm25992	33.2735	0.158888	0.505232	0.753153	0.849583
Hand2os1	11.8749	-1.23414	0.82886	0.136499	0.259891
Hand2	8.8113	-1.7128	0.974603	0.0788444	0.171965
5033428I22Rik	36.2333	-1.96878	0.499252	8.03134e-05	0.000582732
Scrg1	9.1795	-0.163984	0.889814	0.853786	0.915462
Sap30	723.24	-0.571266	0.197178	0.00376504	0.0152635
2500002B13Rik	1920.82	0.287244	0.171537	0.0940269	0.196176
Hmgb2	7183.2	-0.391835	0.144197	0.00658046	0.0242
Gm6012	4.02125	0.804691	1.34171	0.548672	NA
Galnt7	5874.81	-0.228323	0.155893	0.143027	0.268857
Gm10284	3.85038	5.42369	1.93113	0.00497645	NA
Gm45534	98.1284	-0.0156827	0.3027	0.95868	0.976557
Gm45360	82.0518	-0.379321	0.325714	0.244187	0.396787
Gm19269	77.9478	0.0893535	0.339959	0.792677	0.875424
Gm45358	184.525	-0.329945	0.254434	0.194707	0.336879
4930412F12Rik	93.5789	0.0197837	0.310601	0.949213	0.971268
AW046200	149.469	-0.982907	0.264333	0.000200454	0.00128482
Gm45359	7.64794	-0.209177	0.974661	0.830067	0.900661
Galntl6	206.021	-1.99059	0.247998	1.00162e-15	5.81761e-14
BC030500	19.7901	-3.56567	0.815072	1.21617e-05	0.000111886
4930470O06Rik	2.66056	-2.13958	1.83894	0.244634	NA
Gm34623	8.7548	0.264036	0.953812	0.781917	0.868854
Gm10283	12.9771	-0.764242	0.768084	0.319737	0.480362
Aadat	68.9921	-1.93555	0.37199	1.95874e-07	2.82043e-06
Gm34730	35.1605	-0.236455	0.473572	0.617567	0.749232
Mfap3l	3076.83	-0.197991	0.137921	0.151135	0.280136
Gm45650	2.98592	-0.396653	1.54207	0.797009	NA
Gm45485	23.217	1.55497	0.603486	0.00997658	0.0339607
Hpf1	2727.92	-0.0697494	0.139465	0.616989	0.748744
Clcn3	9007.11	0.0871325	0.141246	0.537311	0.685931
B230317F23Rik	108.567	-1.33903	0.299553	7.81915e-06	7.58813e-05
Nek1	4050.64	0.101862	0.147227	0.489019	0.644771
Gm45484	21.6995	-0.0383564	0.608039	0.949701	0.971447
Gm45809	151.854	0.109713	0.264978	0.67884	0.795809
Gm45483	73.9118	-0.16366	0.39256	0.676748	0.794289
Gm16178	3.87951	-0.694589	1.40307	0.620564	NA
Sh3rf1	7658.59	-0.54766	0.153391	0.000356512	0.00210618
Gm7432	2.74252	2.21555	1.76818	0.210202	NA
Cbr4	442.163	-0.27352	0.179762	0.128117	0.247784
Palld	4905.83	0.0803632	0.141191	0.569235	0.712789
4930512H18Rik	12.09	-0.684317	0.811319	0.39897	0.560211
Gm45418	118.735	0.893511	0.281941	0.00152892	0.00717559
Ddx60	1122.88	1.6814	0.177298	2.46044e-21	2.5913e-19
Anxa10	84.5438	-0.92781	0.354175	0.00880227	0.0306128
Gm45459	11.2558	-0.000241095	0.808598	0.999762	0.999834
Spock3	544.823	-1.98986	0.1833	1.87295e-27	3.30967e-25
Gm45461	15.4159	-1.48337	0.725488	0.0408887	0.103595
Gm45516	8.59608	-2.13262	1.12499	0.0580032	0.1361
Gm35368	11.8838	-0.81291	0.799357	0.309174	0.468934
Gm45589	8.74346	-2.03248	1.07979	0.0597978	0.139322
Sgo2b	132.864	-0.272979	0.277416	0.325113	0.485903
Tll1	1380.5	-0.648372	0.157314	3.76395e-05	0.000301895
Cpe	796.392	-1.96636	0.168112	1.32487e-31	3.27348e-29
Gm45518	22.329	0.187031	0.599073	0.754888	0.850784
Msmo1	3644.27	-0.378853	0.138585	0.0062622	0.0232903
Klhl2	9694.26	-0.172039	0.151723	0.256838	0.411162
Gm10997	91.7011	-0.215625	0.330399	0.514001	0.666222
Gm45405	12.3147	0.174548	0.784342	0.823893	0.896336
Gm45242	10.7445	-0.137898	0.827141	0.867594	0.924197
Tmem192	1674.05	0.281048	0.163972	0.0865287	0.184292
Trim60	37.8462	1.11217	0.467662	0.0173999	0.0529603
Trim61	23.5178	1.21867	0.587851	0.0381641	0.0984699
Gm45886	2936.67	0.503456	0.164734	0.00224175	0.00985663
Apela	2596.74	0.47138	0.170583	0.00572119	0.0215771
Gm10663	47.902	1.3192	0.424234	0.00187336	0.00848957
Smim31	8.30707	-0.796763	0.953337	0.403289	0.564091
Marchf1	569.955	-0.910618	0.191162	1.90176e-06	2.16547e-05
Tma16	7583.62	-0.188983	0.129545	0.144616	0.271094
Tktl2	278.423	-0.267731	0.209624	0.201533	0.345057
Npy5r	19.0063	-1.42787	0.661738	0.0309466	0.0835295
Npy1r	38.7503	-1.7428	0.479203	0.000275969	0.00168822
Naf1	15415.5	-0.212437	0.136729	0.120255	0.236346
Gm39185	165.319	0.750606	0.265741	0.00473433	0.018397
Gm10660	7.24494	0.390798	1.00765	0.698142	0.809238
Nat1	11.5251	-0.3591	0.808322	0.65686	0.780405
Nat2	82.3107	-0.487022	0.339668	0.151624	0.280781
Gm9755	129.141	-0.0132741	0.315361	0.966425	0.980472
Nat3	8.05047	-0.122268	0.958935	0.898541	0.943202
Psd3	4506.66	-0.413498	0.152212	0.00659587	0.0242439
Gm15991	2.71472	-0.730333	1.62078	0.652273	NA
Sh2d4a	222.488	-0.420407	0.223262	0.0596973	0.139159
Csgalnact1	651.26	-0.421893	0.185219	0.0227386	0.065673
1700125H03Rik	59.9979	-0.402193	0.373412	0.281446	0.438601
Ints10	4039.93	0.141147	0.136601	0.301473	0.460467
Gm15549	91.1788	0.126577	0.309326	0.682392	0.798407
Lpl	708.462	-1.10888	0.165659	2.17537e-11	6.741e-10
Gm33103	38.312	-1.02192	0.47205	0.030398	0.0824152
Slc18a1	591.528	1.07172	0.183339	5.049e-09	1.00548e-07
Atp6v1b2	4259.25	0.143754	0.145092	0.321792	0.482447
Lzts1	2006.65	0.213012	0.170343	0.211122	0.356316
Zfp930	6064.08	-0.310648	0.135246	0.0216243	0.0629563
D130040H23Rik	1790.82	-0.210046	0.153622	0.171533	0.307454
Gm10033	2353.46	0.0239203	0.143162	0.867303	0.924022
Gm25661	5.22037	-2.00498	1.29289	0.120957	0.237383
Gm7697	8.97277	-0.771006	0.91666	0.40029	0.561437
Gm3365	2419.3	0.414729	0.158069	0.00869744	0.0303275
Zfp868	2427.81	-0.146333	0.146247	0.317027	0.477177
Zfp964	290.289	-0.648794	0.220587	0.0032693	0.0135463
Zfp869	2595.99	-0.143275	0.139701	0.30509	0.46448
Zfp963	424.149	-0.14458	0.185996	0.436966	0.596669
Gm20422	5541.16	0.128272	0.133995	0.338422	0.49971
Zfp866	4034.55	0.0712537	0.134853	0.597236	0.733959
Atp13a1	2920.64	-0.276063	0.150785	0.0671236	0.152192
Gmip	204.186	-0.502787	0.248866	0.0433509	0.108494
Lpar2	576.028	-0.406283	0.184515	0.027673	0.0769399
Pbx4	1923.81	-0.103003	0.144585	0.476213	0.633578
Cilp2	136.926	-0.487082	0.271685	0.0730023	0.16246
Yjefn3	3693.82	-0.450911	0.140408	0.00132079	0.00633941
Ndufa13	3338.24	-0.486417	0.142433	0.000637679	0.00345978
Tssk6	49.6121	-0.596033	0.412245	0.148227	0.275937
Gatad2a	29849.6	0.284058	0.139306	0.0414398	0.104621
Gm7730	12.4436	-0.551712	0.794946	0.487667	0.643401
Mau2	3176.08	0.136753	0.138616	0.323859	0.484715
Sugp1	4824.02	-0.161612	0.131941	0.220619	0.367872
Tm6sf2	54.4457	0.195951	0.396867	0.621488	0.752175
Hapln4	112.602	-1.23998	0.301983	4.02317e-05	0.000319746
Ncan	147.232	-2.01659	0.308907	6.6591e-11	1.86669e-09
Rfxank	306.208	-0.289408	0.201572	0.151073	0.280058
Nr2c2ap	381.459	-0.683174	0.204722	0.000846641	0.00439713
Borcs8	511.137	-0.258375	0.186237	0.165338	0.299279
Mef2b	1328.56	0.364048	0.161959	0.0245902	0.0700712
Tmem161a	583.859	-0.396119	0.181576	0.0291417	0.0799014
Slc25a42	1148.19	-0.520757	0.149223	0.000483406	0.00273157
Armc6	785.699	-0.69407	0.164458	2.43921e-05	0.000205873
Sugp2	3300.54	0.1426	0.141147	0.312355	0.472168
Homer3	427.578	0.0546366	0.183172	0.765489	0.858573
Ddx49	865.444	-0.58589	0.169333	0.000540196	0.00300145
Cope	760.422	-0.418922	0.191465	0.0286709	0.0789829
Cers1	252.73	-1.12854	0.225969	5.90791e-07	7.66847e-06
Gdf1	131.563	-2.51173	0.308627	4.00497e-16	2.43614e-14
Upf1	4020.64	-0.486373	0.149492	0.00113988	0.00561989
Comp	25.5638	-2.3899	0.618315	0.000111005	0.000772883
Crtc1	2591.3	-0.511076	0.145631	0.000449143	0.00256338
Klhl26	4237.17	-0.325068	0.132244	0.0139676	0.044543
Tmem59l	141.836	-2.65442	0.302071	1.5307e-18	1.23876e-16
1700020G03Rik	15.478	-1.4707	0.727323	0.0431681	0.108104
Crlf1	378.196	-2.86914	0.217773	1.22422e-39	4.74724e-37
Rex1bd	497.679	-1.05225	0.196645	8.74591e-08	1.36188e-06
Uba52	4660.03	-0.950131	0.1638	6.61029e-09	1.28345e-07
Kxd1	6446.46	-0.81488	0.153052	1.01392e-07	1.55457e-06
Fkbp8	1944.21	-0.866911	0.175427	7.7438e-07	9.76544e-06
Ell	5529.9	0.0670701	0.131232	0.609295	0.743121
Isyna1	1799.84	-2.19201	0.192434	4.63825e-30	9.96153e-28
Ssbp4	677.73	-0.8705	0.179648	1.26246e-06	1.51149e-05
Gm45546	11.4422	-0.245319	0.833343	0.768468	0.860152
Lrrc25	9.7252	-0.258991	0.905941	0.77497	0.864242
Gdf15	195.017	0.979117	0.23584	3.30128e-05	0.000268565
Pgpep1	744.575	0.146299	0.175701	0.405036	0.565571
Lsm4	2175	-0.691617	0.164	2.47382e-05	0.00020829
Jund	720.356	-0.390223	0.198762	0.0496146	0.120644
Gm11175	3.58481	0.925359	1.44735	0.522599	NA
Iqcn	21.1326	-0.796782	0.632023	0.207422	0.3519
Gm3336	25.585	-0.994129	0.573571	0.0830555	0.178568
Pde4c	52.9902	-1.90776	0.44034	1.4744e-05	0.000132492
Rab3a	40.621	-0.856646	0.457551	0.061173	0.141728
Mpv17l2	109.834	-0.800875	0.311673	0.0101816	0.0345323
Ifi30	219.189	-0.917729	0.269396	0.000657749	0.0035521
6330537M06Rik	5.09941	-1.57279	1.2617	0.212557	0.35811
Pik3r2	512.278	-1.25323	0.209018	2.02474e-09	4.39586e-08
2010320M18Rik	281.879	-0.771441	0.209571	0.000232271	0.00145436
Mast3	142.801	-1.01971	0.262184	0.000100533	0.000710065
Il12rb1	26.0742	-0.551401	0.554193	0.319755	0.480364
Arrdc2	77.6548	-1.52599	0.361108	2.38023e-05	0.000201626
Kcnn1	49.5561	-1.25452	0.426493	0.00326638	0.0135388
A230052G05Rik	2.50003	0.0408069	1.67449	0.980558	NA
Ccdc124	1343.81	-1.02558	0.166525	7.33458e-10	1.71941e-08
Slc5a5	230.611	0.0886774	0.229905	0.699708	0.810465
Rpl18a	11092.5	-0.708067	0.145382	1.11378e-06	1.35086e-05
Mir7067	353.834	-0.847176	0.204841	3.53755e-05	0.000285293
Snora68	530.175	-0.528905	0.180816	0.00344338	0.0141384
Map1s	2057.41	-0.550598	0.153436	0.000332634	0.00197978
Mir1969	2.72743	-0.208224	1.60176	0.896569	NA
Gm10654	6.73032	0.585552	1.04722	0.576062	0.717987
1700026F02Rik	69.3197	0.0226096	0.34751	0.948125	0.970744
Gm35256	121.056	0.776754	0.278608	0.00530375	0.0202296
Haus8	1545.38	-0.380878	0.144629	0.00845129	0.0296283
Myo9b	8243.81	-0.00482779	0.131201	0.970647	0.982435
Use1	625.154	-0.92033	0.19313	1.88539e-06	2.15121e-05
Ocel1	51.4681	-1.31213	0.411633	0.00143443	0.00679263
Nr2f6	504.803	-0.56607	0.206403	0.00609635	0.0227675
Ushbp1	12.1607	-0.573122	0.789568	0.46792	0.625969
Babam1	1181.47	-0.741987	0.182389	4.73871e-05	0.000367208
Ankle1	529.737	0.0192047	0.181186	0.915587	0.953779
Abhd8	118.887	-1.03617	0.30476	0.000673954	0.00362769
Mrpl34	506.424	-1.26156	0.23324	6.34263e-08	1.02659e-06
Dda1	1223.86	-0.648279	0.168887	0.000123773	0.000847622
Ano8	124.486	-1.05036	0.306925	0.000621192	0.00338215
Gtpbp3	587.484	-0.499622	0.181171	0.00582039	0.0218951
Plvap	38.9199	-0.778589	0.455449	0.0873588	0.185649
Ccdc194	385.597	0.124594	0.187534	0.506447	0.659761
Gm7850	7.73739	0.83144	1.05559	0.4309	0.590668
Bst2	527.373	0.410373	0.213715	0.0548345	0.130396
Mvb12a	470.475	-0.732107	0.214045	0.00062541	0.00340313
Tmem221	5.11212	-1.22996	1.22737	0.316293	0.476569
Nxnl1	3.67282	-0.967265	1.43917	0.501522	NA
Slc27a1	340.592	-0.490338	0.194494	0.0116991	0.0386282
Pgls	478.126	-0.428017	0.19653	0.0294159	0.0804952
Fam129c	75.0923	-0.553554	0.359195	0.123294	0.240691
Colgalt1	687.284	-0.0312639	0.179259	0.861546	0.920391
Unc13a	106.409	-0.699225	0.291789	0.0165598	0.0508971
Jak3	49.1371	-0.927391	0.423412	0.0285039	0.078652
Insl3	2.87763	-0.923074	1.62288	0.5695	NA
B3gnt3	11.7327	-1.84797	0.84837	0.0293868	0.0804472
Fcho1	152.493	-0.453567	0.264541	0.0864295	0.184165
Gm35572	24.5238	-0.144274	0.558566	0.796181	0.877805
Gm5373	25.7549	-1.30416	0.564297	0.0208256	0.0611216
Zfp709	981.937	0.23913	0.169034	0.157162	0.288473
Zfp882	949.865	-0.231905	0.153851	0.131724	0.25301
Zfp617	3691.97	-0.16514	0.14103	0.241617	0.393786
Ccnb2-ps	5.8965	0.20552	1.15794	0.859125	0.918944
Zfp961	9694.52	0.0637616	0.13416	0.634597	0.763245
Gm45694	23.9607	-0.724597	0.595467	0.223659	0.371502
Olfr373	7.27368	0.418645	1.03873	0.686922	0.802127
Tpm4	2888.18	-0.360063	0.154074	0.0194418	0.0578818
Gm26586	7.42475	0.527471	1.06535	0.620519	0.751492
Gm16091	2881.68	0.119379	0.145786	0.412864	0.573405
Rab8a	3080.71	-0.104793	0.138348	0.448775	0.608212
Hsh2d	25.3074	0.785994	0.556446	0.157795	0.289198
Cib3	5.57352	0.327293	1.14885	0.775731	0.864883
Fam32a	1686.5	-0.538035	0.159909	0.000766444	0.00404826
Ap1m1	567.33	-0.670041	0.177811	0.000164385	0.0010794
Gm10282	55.7611	-0.916172	0.437627	0.0363048	0.0947318
Klf2	790.28	1.42224	0.161776	1.47736e-18	1.19907e-16
Eps15l1	10430.4	0.23862	0.145087	0.100037	0.205604
Gm45779	937.229	-0.19583	0.156161	0.209832	0.354782
Calr3	94.4113	-0.206981	0.309234	0.503281	0.65714
1700030K09Rik	617.227	-0.281616	0.169843	0.0972985	0.201153
Cherp	4285.54	-0.624725	0.150939	3.48929e-05	0.000281808
Mir7068	48.993	-0.872595	0.410349	0.0334641	0.0888799
Slc35e1	1926	-0.27498	0.144695	0.0573792	0.134964
Gm17435	730.023	-0.618129	0.17112	0.000303544	0.00183005
Med26	8741.75	0.107977	0.159202	0.497619	0.652186
Gm28019	76.2585	0.146196	0.337182	0.664592	0.785684
Smim7	820.849	-0.427062	0.167002	0.0105512	0.0355277
Tmem38a	646.902	-0.233309	0.165242	0.157971	0.28936
Nwd1	290.033	1.63784	0.240483	9.71583e-12	3.22936e-10
Sin3b	2899.31	0.010886	0.135456	0.935946	0.965461
Gm45705	3.23169	-1.02027	1.63548	0.532738	NA
Gm45706	3.55136	-0.346711	1.43768	0.809431	NA
Gm45704	13.0633	1.12268	0.770131	0.1449	0.271493
Large1	19399.2	0.592484	0.166837	0.00038338	0.00223745
Gm22532	17.9856	0.250171	0.678603	0.712384	0.820298
Gm11033	104.669	-1.36493	0.300515	5.57299e-06	5.63761e-05
Hmgxb4	7980.63	-0.157107	0.135133	0.244988	0.39762
Gm45822	137.513	0.18397	0.261289	0.481379	0.637757
Tom1	2200.87	0.577636	0.143445	5.65221e-05	0.000428481
Hmox1	4100.11	-0.0221753	0.13344	0.868014	0.92454
Mcm5	8581.77	0.000808464	0.131249	0.995085	0.996835
Gm45903	3.12574	-1.65551	1.60223	0.301485	NA
Rasd2	318.122	-0.895953	0.200997	8.29065e-06	7.9572e-05
Gm7984	8.48832	-1.68068	0.987129	0.0886441	0.187638
Iqcm	260.126	-0.309292	0.218195	0.156337	0.287184
Gm7901	149.709	-0.0850516	0.271852	0.754387	0.850494
Gm45740	43.9718	-0.0722613	0.429503	0.866391	0.923551
Gm10649	11.7233	0.00287237	0.791025	0.997103	0.998139
Nr3c2	915.639	-0.764221	0.170728	7.59664e-06	7.40825e-05
Arhgap10	13151.1	-0.332632	0.169948	0.0503176	0.122009
Gm45407	186.753	-0.185239	0.249394	0.45763	0.616334
0610038B21Rik	119.139	-1.39862	0.298901	2.87981e-06	3.12371e-05
Prmt9	2660.99	-0.0425226	0.139751	0.760919	0.855019
Gm45286	91.0168	-0.145488	0.318192	0.647503	0.773138
Tmem184c	1428.26	-0.458225	0.15445	0.00300903	0.0126353
4933431K23Rik	34.0578	-0.718553	0.491117	0.14344	0.269469
Ednra	75.4979	-0.929866	0.347617	0.00747349	0.0268753
Gm29895	164.232	-1.21538	0.304825	6.68728e-05	0.000496038
Ttc29	64.9379	0.3898	0.361467	0.280862	0.437911
Pou4f2	22.519	-1.89073	0.632255	0.00278567	0.0118255
Gm2225	11.2384	-0.502437	0.822572	0.541324	0.689376
Rbmxl1	3590.72	-0.415927	0.14504	0.00413508	0.0164602
Slc10a7	19263.7	0.312119	0.164095	0.0571629	0.134626
Gm2253	74.0349	0.385537	0.364994	0.290838	0.448704
Gm47209	21.2164	0.832047	0.61308	0.17473	0.311444
Lsm6	4250.63	-0.0265525	0.131618	0.840121	0.90712
Gm39204	6.34003	1.70983	1.1371	0.132663	0.254323
Zfp827	7703.96	0.631291	0.159291	7.39745e-05	0.000541949
1700011L22Rik	6.15548	0.00170087	1.11679	0.998785	0.999258
Mmaa	661.39	0.301609	0.17121	0.0781307	0.170877
Gm4890	1247.11	-0.0257056	0.155817	0.868965	0.925129
Smad1	3812.35	-0.216963	0.136524	0.112016	0.223647
Gm45601	6.31033	-1.11393	1.11625	0.318313	0.478831
Otud4	16240.7	0.182896	0.130296	0.160411	0.292724
Tpd52-ps	30.6605	0.0919781	0.500373	0.854155	0.915653
Abce1	12154.8	-0.0768351	0.138735	0.579699	0.720527
Anapc10	4832.24	0.134501	0.138436	0.331261	0.492299
Hhip	381.555	2.09848	0.253537	1.265e-16	8.13799e-15
Gm5909	14.2073	-1.30099	0.755557	0.0850888	0.181913
Gypa	49.8801	-0.37817	0.453501	0.404343	0.564915
Frem3	5.98501	-1.03213	1.19149	0.386353	0.548035
Smarca5	12158.6	-0.0648743	0.139394	0.641644	0.769009
Gm45872	905.618	-0.0122555	0.180168	0.945767	0.970315
Gab1	41709.4	0.405519	0.145008	0.00516548	0.0197993
Gm31105	6.32073	-0.123396	1.1047	0.91106	0.951249
Gm27048	30.5274	1.32364	0.524556	0.0116243	0.0384173
Usp38	4095.83	0.0307535	0.135516	0.820473	0.894304
Gm9725	276.219	0.0943954	0.206199	0.647105	0.772881
Gm45538	5.07255	-0.528451	1.22276	0.665611	0.786225
Inpp4b	141.898	-0.263839	0.270324	0.329061	0.489915
Il15	768.531	-0.755698	0.175384	1.64124e-05	0.000144965
Zfp330	2083.37	-0.190596	0.148164	0.198307	0.341185
Rnf150	412.452	-0.0205733	0.193313	0.915245	0.953672
Gm10645	9.14371	-0.639957	0.899459	0.47678	0.63386
Tbc1d9	5053.05	0.211465	0.163116	0.194834	0.337036
Gm17999	18.4932	-0.20896	0.642262	0.744917	0.844359
Ucp1	8.44875	-1.20349	0.957448	0.20876	0.353569
Elmod2	317.74	0.0631762	0.20476	0.757673	0.852777
Mgat4d	13.2394	0.390601	0.77329	0.613478	0.746434
Clgn	324.782	-1.13111	0.200608	1.71608e-08	3.09117e-07
Scoc	709.383	-0.320959	0.182397	0.0784634	0.171376
Gm5910	8.72612	1.35294	0.96513	0.160969	0.293456
Ndufb7	1167.03	-0.677206	0.172703	8.81043e-05	0.000632033
Tecr	6895.24	-0.776091	0.134267	7.4615e-09	1.43179e-07
D830024N08Rik	12.8222	-0.230943	0.782356	0.76785	0.859667
Gm45823	339.699	-0.35976	0.195616	0.0658985	0.150109
Dnajb1	809.861	-0.752859	0.161656	3.206e-06	3.44673e-05
Gipc1	1278.25	0.197896	0.161986	0.221825	0.369258
Pkn1	980.411	-0.110655	0.15316	0.470001	0.627747
Ptger1	19.092	-0.688833	0.6515	0.290373	0.448283
Ddx39	3344.93	-0.460537	0.156095	0.00317408	0.0132131
Adgre5	157.024	0.531566	0.259559	0.0405642	0.102997
Adgrl1	6475.66	0.0762547	0.142133	0.59161	0.729389
Gm10644	132.838	0.230702	0.265562	0.384994	0.546857
Asf1b	1080.01	0.353779	0.163884	0.0308721	0.0833686
Prkaca	945.759	-0.450547	0.169863	0.00799176	0.028394
Samd1	402.493	-0.854356	0.224914	0.000145522	0.000973867
1700067K01Rik	59.7988	-1.04297	0.398322	0.00883422	0.0307072
Mir8111	4.83058	-0.793207	1.26084	0.529278	0.679079
Misp3	8.70444	-0.430931	0.971404	0.65732	0.780653
Palm3	1407.25	-1.43762	0.15939	1.88887e-19	1.70671e-17
Il27ra	17.7487	-2.2928	0.737816	0.00188641	0.00853484
Rln3	28.3204	-2.37818	0.591455	5.79759e-05	0.000437956
Gm10643	51.585	-0.298042	0.420151	0.478095	0.635155
C330011M18Rik	87.2769	-0.632951	0.316921	0.0458044	0.113444
Rfx1	2246.21	-0.486703	0.137806	0.000412768	0.00238355
Mir709	13.398	-0.448918	0.756204	0.552748	0.699144
Dcaf15	735.105	-0.36781	0.190873	0.0539809	0.128915
Podnl1	41.0971	-0.814361	0.477127	0.0878591	0.18641
Cc2d1a	571.189	-0.658184	0.193244	0.000659269	0.00355962
4930432K21Rik	296.084	0.714057	0.201675	0.000399177	0.00231561
Gm25110	5.02082	1.69168	1.28196	0.186968	0.327569
Nanos3	329.558	-0.502571	0.200243	0.0120799	0.0396556
Mir181d	10.5354	-1.10598	0.872432	0.204907	0.349058
Mir181c	11.4728	-0.190533	0.801278	0.812047	0.888659
Gm26887	132.459	-0.214208	0.265429	0.419651	0.579918
Gm37352	226.19	0.00186007	0.219171	0.993229	0.99594
Mir23a	11.9064	-0.126652	0.815378	0.876562	0.929743
Mir27a	17.0666	0.261562	0.672151	0.697171	0.808616
Mir24-2	15.4113	-0.483033	0.755109	0.522376	0.673287
Mir3074-2	3.55185	-0.49902	1.52897	0.744139	NA
Gm26532	54.6128	-0.107236	0.40159	0.789448	0.873405
Zswim4	2383.68	-0.640066	0.139857	4.72657e-06	4.86599e-05
D8Ertd738e	1599.65	-0.730414	0.156207	2.92599e-06	3.16888e-05
Mri1	1545.84	-0.514245	0.154131	0.000848652	0.00440252
Ccdc130	501.527	-0.580973	0.181915	0.00140489	0.00667623
Cacna1a	7091.62	-0.0814135	0.146299	0.577877	0.718967
Gm16183	15.5557	-1.38848	0.727899	0.0564533	0.133348
Ier2	1300.65	-0.428935	0.175007	0.0142476	0.0452656
Gm50464	355.116	-0.178108	0.192043	0.3537	0.515654
Nacc1	8640.22	-0.236283	0.135972	0.0822591	0.177418
Trmt1	2392.58	-0.330898	0.148363	0.0257257	0.0726616
Nfix	266.727	0.419083	0.208586	0.0445206	0.110875
Lyl1	13.4606	-1.20132	0.766692	0.117141	0.231529
G430095P16Rik	70.0004	1.45695	0.377127	0.000111873	0.000777708
Dand5	678.761	-0.55378	0.164376	0.000754451	0.00399096
Gadd45gip1	827.907	-0.518506	0.179189	0.00380809	0.0154001
Rad23a	1008.12	-0.386907	0.19502	0.0472624	0.116261
Calr	6866.51	-0.688519	0.162298	2.21237e-05	0.000189245
1700122E12Rik	79.5133	-0.194288	0.327784	0.55336	0.699716
Farsa	2591.12	-0.410031	0.142891	0.00411058	0.016379
Mir7069	35.5146	-0.249759	0.479859	0.602726	0.73803
Syce2	2097.2	-0.0726304	0.139351	0.602225	0.73772
Gcdh	806.256	-0.665264	0.16765	7.2429e-05	0.000531743
Klf1	30.507	-0.37073	0.506038	0.463794	0.622255
Dnase2a	1918.66	0.619241	0.144847	1.91024e-05	0.000165839
Mast1	290.923	-0.0828034	0.201472	0.681078	0.797504
Rtbdn	2.94213	-0.914831	1.57195	0.560585	NA
Rnaseh2a	1279.03	-0.109227	0.153769	0.477499	0.634514
Gm49661	109.578	-0.455256	0.299227	0.12815	0.247831
Prdx2	1870.05	-0.497656	0.176494	0.00480722	0.0186284
AC163703.1	12.5091	-0.755689	0.789529	0.338497	0.499779
Junb	104.401	-1.07104	0.333709	0.00132971	0.00637236
Hook2	524.118	-0.517173	0.191854	0.00702509	0.0255358
Best2	22.2723	-1.2162	0.620925	0.0501481	0.121645
Asna1	2304.74	-0.601357	0.174936	0.000586937	0.00321634
Trir	1716.64	-0.48383	0.167381	0.0038452	0.0155164
Tnpo2	4811.01	-0.299135	0.141339	0.0343078	0.0906854
Gm25506	31.5146	-0.0187345	0.513572	0.970901	0.982585
A230103J11Rik	68.3054	-0.544857	0.350351	0.119904	0.235764
Fbxw9	713.617	-0.688915	0.173999	7.51665e-05	0.000548953
Mir7070	35.789	-1.0766	0.490048	0.028025	0.0776402
Dhps	692.306	-0.992531	0.184774	7.8046e-08	1.23319e-06
Wdr83	291.194	-0.174466	0.212409	0.411437	0.572014
Wdr83os	269.515	-0.789046	0.210571	0.000178839	0.00116445
Man2b1	902.819	-0.994174	0.173144	9.36196e-09	1.77451e-07
Zfp791	197.183	-0.567663	0.234423	0.0154551	0.0481859
Gm42031	4.49911	0.0523607	1.2593	0.966834	0.980573
Cks1brt	4.00854	0.446673	1.33561	0.738053	NA
Vps35	6358.14	0.276178	0.148686	0.0632469	0.145397
Orc6	2896.11	-0.23582	0.147519	0.109915	0.220715
Mylk3	56.0779	-0.619521	0.383077	0.10583	0.214549
4921524J17Rik	4032.51	0.419251	0.143147	0.0034025	0.0140011
Gm45594	67.2332	1.04076	0.361805	0.00402002	0.0160824
Gpt2	6303.71	1.80628	0.146317	5.18278e-35	1.59015e-32
Dnaja2	8470.96	0.0432913	0.132527	0.743926	0.843674
Gm45424	218.366	2.14424	0.248211	5.68242e-18	4.27636e-16
Gm45425	401.613	2.80859	0.226613	2.82552e-35	8.76538e-33
Neto2	5162.02	0.127385	0.14497	0.379563	0.541402
Itfg1	5994.9	0.422246	0.149695	0.00479183	0.0185868
Gm39214	6.59946	0.338961	1.1037	0.758758	0.853354
Phkb	8921.09	0.610371	0.151782	5.78632e-05	0.000437342
Gm16167	2.72743	-0.208224	1.60176	0.896569	NA
Hm629797	108.889	0.995918	0.309175	0.00127652	0.00616951
Abcc12	37.6742	0.132109	0.469254	0.778304	0.866645
Lonp2	4105.73	0.351951	0.15621	0.0242555	0.069266
Siah1a	4097.52	0.578015	0.147899	9.29948e-05	0.000663343
Gm10638	31.0725	-0.220164	0.503041	0.661629	0.78357
N4bp1	15273.3	0.211453	0.135272	0.118013	0.232911
2010110E17Rik	43.1903	0.251559	0.445258	0.572092	0.714891
Gm27167	38.1192	0.393601	0.453753	0.385704	0.547477
Rps13-ps1	686.132	0.996603	0.180162	3.17138e-08	5.39578e-07
Gm27246	158.33	-0.454762	0.254914	0.0744261	0.164776
Gm10637	5.91673	0.266365	1.13632	0.814667	0.890384
Gm27169	5.49303	1.46614	1.19203	0.218718	0.365662
Gm2694	389.911	1.36376	0.196851	4.27293e-12	1.48754e-10
Cbln1	8.75011	0.296372	0.917817	0.746764	0.845197
4933402J07Rik	100.109	-1.19478	0.30645	9.66791e-05	0.000686316
Zfp423	20474.1	-0.452317	0.185229	0.0146089	0.046135
Gm2716	5.99723	-0.691882	1.11382	0.534483	0.683683
AC127285.1	2.55181	-0.513904	1.70375	0.762934	NA
Cnep1r1	2327.88	0.071027	0.13953	0.61072	0.744338
Heatr3	4127.23	-0.075237	0.135072	0.577519	0.718841
Mir7071	12.6621	-0.594693	0.788598	0.45078	0.610368
9430002A10Rik	22.7928	0.731277	0.598745	0.221954	0.369372
Tent4b	7926.68	0.230523	0.155784	0.138938	0.263296
Adcy7	484.247	-0.778578	0.177462	1.1477e-05	0.000106458
Brd7	5459.84	0.0191707	0.130568	0.883269	0.933912
Nkd1	813.02	-0.592943	0.181298	0.00107343	0.00534799
Gm45496	29.0249	0.522005	0.515801	0.311525	0.471348
Snx20	58.3114	-0.453594	0.376665	0.228498	0.377741
Nod2	155.792	-1.48917	0.277701	8.20705e-08	1.29093e-06
Cyld	2125.68	0.365072	0.150907	0.0155553	0.0484389
Mir8110	3.20533	0.303453	1.48781	0.838386	NA
Sall1	9589.63	0.402687	0.131218	0.00214892	0.00952801
Tox3	2658.88	-0.69421	0.162559	1.95035e-05	0.000168849
Gm45639	17.6966	-0.556759	0.669967	0.40596	0.566417
Gm35850	23.551	-1.16653	0.609112	0.0554759	0.131563
Gm35963	66.1531	0.401755	0.357684	0.261347	0.416176
Gm19935	85.8703	2.13643	0.348588	8.85407e-10	2.04302e-08
Chd9	71868.2	0.678577	0.14799	4.53375e-06	4.6813e-05
Gm45641	9.6202	0.826778	0.896468	0.356392	0.518361
Gm45640	558.651	0.419862	0.188285	0.0257522	0.0726999
Gm45643	349.689	0.682727	0.218776	0.00180438	0.0082304
Gm6658	454.749	0.587718	0.179763	0.00107777	0.00536577
Gm45363	421.337	1.07696	0.210203	3.00043e-07	4.17608e-06
Rbl2	2624.58	0.612923	0.146736	2.9531e-05	0.000243361
Aktip	1563.21	0.0109742	0.149662	0.941546	0.968296
Gm45464	170.996	0.286777	0.263241	0.275974	0.432658
Gm36243	3.63094	1.34264	1.56285	0.390286	NA
Rpgrip1l	1199.79	-0.226773	0.153406	0.139339	0.263805
Gm45662	18.7535	0.0230363	0.634038	0.971017	0.982629
Gm45428	35.8888	-0.377541	0.469795	0.421612	0.581879
Fto	20676	0.477405	0.15821	0.00254841	0.0109717
Gm45292	241.539	0.234189	0.21741	0.281403	0.438558
Gm45289	232.167	0.438768	0.241627	0.0693877	0.156385
Gm45294	123.304	0.640083	0.313317	0.0410601	0.103878
Gm3235	4.84801	0.366044	1.26212	0.771799	0.86213
Gm45293	72.0265	0.871992	0.374018	0.0197315	0.0585619
Gm36325	4.8452	1.58473	1.28761	0.218416	0.365291
Gm36380	3.73497	-0.922935	1.40467	0.511151	NA
Irx3	142.859	-0.220181	0.344709	0.522989	0.673718
Irx3os	60.3628	-0.0502753	0.392264	0.898017	0.94299
Gm36843	38.4767	1.10177	0.477251	0.0209673	0.0614325
Gm28516	24.5682	1.21572	0.583487	0.0372014	0.0965714
Gm45334	3.96238	-1.05384	1.37184	0.442373	NA
Crnde	1426.26	0.485652	0.159836	0.00237811	0.0103551
Gm21817	159.793	0.679396	0.269747	0.011781	0.0388434
Irx5	306.698	-0.532716	0.225244	0.0180273	0.0544779
Irx6	12.7091	-1.99364	0.825405	0.0157204	0.0488278
Gapdh-ps16	34.7924	-0.459706	0.482622	0.340835	0.502381
Mmp2	1093.46	-0.993828	0.15216	6.51224e-11	1.82919e-09
Gm45472	2.86726	-1.54461	1.72926	0.371738	NA
Lpcat2	1217.66	-0.560227	0.16529	0.000700544	0.00374052
Capns2	24.2799	-0.838071	0.56843	0.140384	0.265174
Slc6a2	25.6876	-2.21541	0.609021	0.000275133	0.00168386
Ces1a	7.33533	0.0697473	1.01122	0.945011	0.970097
Ces1c	14.8141	-2.42586	0.809869	0.00274106	0.0116644
Gm45910	6.66345	-0.0641479	1.05295	0.951421	0.972281
Ces1e	2.66059	-0.159362	1.66119	0.923574	NA
Ces1h	9.17244	-0.616444	0.915836	0.500887	0.655055
Gm45765	2.72509	-0.160112	1.61281	0.92092	NA
Gm30132	39.3006	1.15973	0.45936	0.011581	0.0383015
Gm45766	14.3411	1.42078	0.744446	0.0563261	0.133127
AC162945.1	7.79251	0.448205	1.01393	0.658455	0.781408
Ces5a	6.06413	0.801967	1.10486	0.467929	0.625969
Gm45708	68.7275	0.419664	0.349062	0.229262	0.378691
Gm26843	5.36498	0.107774	1.19811	0.928324	0.961691
4930488L21Rik	12.9507	-0.792106	0.789602	0.315778	0.476105
Gnao1	1103.72	-0.708031	0.176818	6.22059e-05	0.000465004
Amfr	3816.02	0.654905	0.136933	1.72988e-06	1.99333e-05
Nudt21	6057.15	-0.162014	0.133793	0.225924	0.374646
Ogfod1	1791.92	0.183902	0.143742	0.200762	0.344199
Gm45873	106.477	0.138427	0.303246	0.648043	0.773532
Bbs2	743.065	0.63498	0.176485	0.000320765	0.00191813
Mt3	160.27	-0.0678716	0.263949	0.797071	0.878503
Gm45774	55.6645	1.42164	0.408623	0.000503126	0.00282983
Mt2	4611.25	0.610776	0.14811	3.72669e-05	0.000299164
Mt1	3085.23	0.952493	0.155628	9.3397e-10	2.14621e-08
Gm39228	87.0671	1.41739	0.335364	2.37434e-05	0.000201188
Nup93	17421	0.33974	0.14348	0.0178913	0.0541433
Rpl10-ps5	61.9453	0.587017	0.373866	0.116386	0.230563
Gm45804	612.094	0.363051	0.196491	0.0646494	0.147854
C78859	79.5413	0.613743	0.341876	0.0726187	0.161955
Mir138-2	4.9205	-0.209625	1.20871	0.862314	0.920928
Slc12a3	51.9648	-0.450471	0.396159	0.255499	0.409643
Gm15890	80.3674	0.0781243	0.347831	0.822287	0.895513
Herpud1	2494.8	0.604162	0.151985	7.03404e-05	0.000518317
9330175E14Rik	22.4781	-0.196364	0.58353	0.736486	0.838335
Nlrc5	431.543	-0.184094	0.187398	0.325918	0.486689
Cpne2	507.154	-0.846409	0.180335	2.68531e-06	2.93784e-05
Fam192a	3187.73	-0.084288	0.133802	0.528729	0.678655
Rspry1	2142.75	0.379868	0.153583	0.0133845	0.0430037
Gm45797	79.5445	0.504065	0.332665	0.129713	0.25004
Arl2bp	1211	-0.512778	0.150197	0.000640074	0.00347186
Pllp	671.705	-1.46619	0.194288	4.47156e-14	2.02672e-12
Gm45767	42.2078	-0.165502	0.456466	0.716925	0.823781
Cx3cl1	256.023	-1.38467	0.22243	4.80925e-10	1.16862e-08
Ciapin1	4152.15	-0.438425	0.135617	0.00122574	0.00596008
Coq9	1202.01	0.121668	0.150688	0.419427	0.57977
Polr2c	1611.31	-0.508615	0.163647	0.00188357	0.00852589
Dok4	127.236	-0.942438	0.290026	0.00115611	0.00568584
Ccdc102a	565.57	-1.0066	0.17142	4.30321e-09	8.66227e-08
Adgrg5	6.39137	3.01373	1.34146	0.0246656	0.070243
Gm10286	19.8839	-1.10005	0.631491	0.0815108	0.176185
Adgrg1	514.206	-1.30522	0.1784	2.54987e-13	1.04695e-11
Adgrg3	10.3697	-0.382173	0.867671	0.659605	0.782202
Drc7	99.9222	-1.61834	0.313685	2.48121e-07	3.51831e-06
Katnb1	627.454	-0.570342	0.178531	0.00140008	0.00665989
Kifc3	630.748	0.0452283	0.17327	0.794071	0.876469
Gm31224	4.31784	0.519873	1.3582	0.701893	NA
Gm31036	47.816	-1.15172	0.431645	0.00762543	0.0273378
Cngb1	201.077	0.963774	0.2379	5.09614e-05	0.000391644
Tepp	17.6918	-1.72727	0.692453	0.0126162	0.0410446
Zfp319	248.571	-0.592259	0.253006	0.0192377	0.057372
Usb1	438.565	-0.764189	0.191491	6.58689e-05	0.000489893
Mmp15	335.61	-1.49361	0.229188	7.17466e-11	1.98987e-09
Cfap20	2328.4	-0.195685	0.13835	0.157236	0.28851
Csnk2a2	11719.3	0.00971446	0.133826	0.942132	0.968354
Gm45853	1020.17	0.0802963	0.156047	0.606858	0.741216
Ccdc113	158.576	-1.01988	0.259995	8.75617e-05	0.000628787
1700112L15Rik	3.67285	0.273707	1.40325	0.845352	NA
Gm31518	17.6866	-1.34074	0.756009	0.0761559	0.167608
Gm45702	2.48497	-0.464447	1.71374	0.786381	NA
Gins3	1001.57	0.330892	0.160133	0.0387943	0.0996812
Gm6013	2.71235	-3.24037	2.05008	0.113968	NA
Ndrg4	141.404	-1.3116	0.270882	1.28572e-06	1.53473e-05
Setd6	401.662	-0.419395	0.220059	0.0566726	0.133719
Cnot1	32883.5	0.173719	0.132217	0.188882	0.329991
Gm26493	79.5234	0.873637	0.334849	0.00907942	0.0314162
Mir7073	82.0501	-0.799253	0.361071	0.026859	0.0750615
Gm26265	140.371	-0.0673801	0.267515	0.801138	0.88142
Gm26265	140.371	-0.0673801	0.267515	0.801138	0.88142
Gm45762	942.373	0.412664	0.163316	0.0115112	0.0381069
4930513N10Rik	304.954	0.260104	0.208221	0.211602	0.356865
Gm31659	24.0676	0.0314029	0.595862	0.95797	0.97615
Sap18b	99.7739	-2.6069	0.350751	1.06684e-13	4.56869e-12
Gm31805	279.67	-0.258131	0.204042	0.20584	0.35011
Slc38a7	1457.9	-0.262183	0.152454	0.0854768	0.182567
Got2	6143.7	-0.407055	0.134171	0.00241459	0.0104812
Gm45895	46.2314	0.344992	0.416902	0.407947	0.568555
Gm8637	3.20533	0.303453	1.48781	0.838386	NA
Gm32005	32.6805	-3.26833	0.609782	8.32999e-08	1.30733e-06
Gm32122	2.69636	-0.2331	1.63885	0.886895	NA
Gm45703	17.4833	-0.311545	0.663937	0.638899	0.766701
Gm5913	63.9722	-0.321058	0.374119	0.390798	0.552375
Gm39231	4.55796	0.652965	1.33074	0.623655	0.753917
Cdh8	654.59	-1.77292	0.202349	1.92324e-18	1.52116e-16
Gm15681	7.20106	-1.90583	1.09586	0.0820143	0.177037
Gm15680	112.45	-1.92811	0.304334	2.36573e-10	6.0377e-09
A330008L17Rik	225.747	-1.07325	0.223278	1.53382e-06	1.79332e-05
Impdh2-ps	50.0617	-1.14238	0.427172	0.00748905	0.0269209
Gm39232	16.8406	-0.401912	0.692616	0.561725	0.706808
Cdh11	279.003	-1.05715	0.217179	1.12942e-06	1.36627e-05
Gm45257	6.08009	-0.924878	1.15172	0.421952	0.582175
Gm45258	4.01651	-1.50766	1.42037	0.288484	NA
Gm8730	1181.65	-0.805965	0.205194	8.57219e-05	0.000616844
Gm45391	4.13566	-0.773333	1.34332	0.564827	NA
Gm32531	4.72415	-1.05523	1.25799	0.401568	0.562643
4933400L20Rik	9.58015	-0.610726	0.881767	0.48855	0.644313
Gm29682	18.2366	0.33619	0.642443	0.600766	0.736677
Cdh5	6.19358	-0.053354	1.07698	0.960489	0.977401
Bean1	15.6947	-0.301	0.736706	0.682852	0.798811
Gm45892	2.84609	0.871784	1.64086	0.595212	NA
Tk2	1052.99	0.185457	0.15127	0.2202	0.367351
Cklf	987.981	0.0712378	0.156513	0.648996	0.774259
Cmtm2a	20.3284	0.186263	0.622492	0.764771	0.857976
Gm45711	35.2942	-0.334595	0.484232	0.489578	0.645221
Cmtm1	15.2059	-1.01361	0.720163	0.159286	0.29119
Gm45710	16.1079	-1.7875	0.737699	0.0153897	0.0480197
Cmtm2b	3.32867	1.16702	1.61037	0.468642	NA
Cmtm3	70.7227	-0.515163	0.359575	0.151944	0.281143
Cmtm4	6214.47	0.0879207	0.136626	0.51989	0.671154
Gm45877	129.23	0.32126	0.286627	0.262361	0.417243
Dync1li2	3300.13	0.173192	0.135919	0.202584	0.34611
K230015D01Rik	10.0684	-0.72699	0.8632	0.399674	0.560861
Terb1	165.041	-0.385962	0.249285	0.121556	0.238264
Nae1	1950.9	-0.0340903	0.142634	0.811102	0.888117
Car7	63.1942	-1.05454	0.375305	0.00495688	0.0191049
Pdp2	674.978	-0.842346	0.165524	3.60026e-07	4.93952e-06
Cdh16	7.72986	0.517185	0.977021	0.596564	0.7335
Rrad	13.1936	-0.889074	0.764549	0.244881	0.39762
Gm33023	17.0703	-0.526028	0.68596	0.443171	0.602901
Ciao2b	329.809	-0.558363	0.217537	0.0102657	0.034767
1700082M22Rik	44.7107	0.0302312	0.442138	0.945487	0.970194
Gm8798	2.68602	0.878441	1.66259	0.597253	NA
Ces2e	4.50289	-1.81639	1.39834	0.193957	0.336122
Ces2f	5.99957	-0.715232	1.13459	0.528439	0.678471
Ces2g	6.43367	-0.644504	1.08384	0.552078	0.698683
Ces2h	5.2482	0.489899	1.17061	0.675582	0.793399
Ces4a	10.2036	-0.591794	0.894169	0.508076	0.660865
Gm3830	26.8492	-0.585584	0.537888	0.276298	0.43302
Cbfb	8636.99	-0.161843	0.148553	0.275949	0.432658
Gm22063	46.9213	-0.732066	0.451821	0.105177	0.21356
Gm24629	61.9519	-0.0403533	0.39818	0.919277	0.956018
D230025D16Rik	3755.21	-0.0871315	0.133542	0.5141	0.66628
B3gnt9	12.9197	-0.439171	0.788146	0.577377	0.718738
Tradd	35.1152	-2.46203	0.555273	9.25375e-06	8.76407e-05
Fbxl8	8.19592	-1.56912	0.998173	0.115952	0.229976
Hsf4	5.3602	-3.24955	1.45824	0.0258534	0.0729117
Nol3	7.66621	-2.72338	1.15524	0.0184027	0.0553846
4931428F04Rik	210.451	-0.733952	0.225626	0.00114208	0.00562874
Gm20163	17.1612	-0.973783	0.680161	0.152231	0.28157
Exoc3l	134.165	-1.39089	0.288615	1.44135e-06	1.70087e-05
E2f4	1832.31	-0.718925	0.186109	0.000112038	0.000778137
Elmo3	110.684	-0.775058	0.327159	0.0178335	0.0540151
Gm27320	4.16814	0.89838	1.36845	0.511507	NA
Mir328	4.7011	-0.690603	1.24669	0.579613	0.720475
Lrrc29	570.358	0.184115	0.169568	0.277571	0.43438
Tmem208	438.033	-0.853266	0.19958	1.90877e-05	0.000165763
Fhod1	209.688	-0.57926	0.246258	0.0186602	0.0560268
Slc9a5	162.22	-1.34136	0.271927	8.10555e-07	1.01665e-05
Plekhg4	27.974	-0.639966	0.569079	0.260773	0.415617
Kctd19	59.921	1.33928	0.388125	0.00055928	0.0030866
Lrrc36	128.164	-0.245655	0.274563	0.37094	0.533188
Tppp3	26.8789	-0.792929	0.552759	0.151432	0.280611
Zdhhc1	193.774	0.399337	0.237117	0.092156	0.193213
Hsd11b2	57.2689	0.514731	0.389734	0.186593	0.327077
Atp6v0d1	4901.79	0.486759	0.135573	0.000330182	0.00196812
Gm38250	268.65	-0.136247	0.213371	0.523121	0.673718
Agrp	3216.61	-0.108377	0.149637	0.468903	0.626858
Gm45855	8.49869	-1.44599	0.972781	0.137159	0.260847
Ripor1	462.758	-0.345795	0.182847	0.0586015	0.137227
Mir1966	10.0086	-0.757307	0.905559	0.402994	0.563848
Gm5914	2875.6	-0.162878	0.151441	0.282142	0.439415
Ctcf	16973	0.230744	0.135204	0.0878909	0.186436
Carmil2	135.728	-0.672908	0.286012	0.0186364	0.0559734
Acd	199.617	-0.878244	0.23677	0.000207854	0.00132555
Pard6a	64.867	-1.29999	0.381553	0.000656565	0.00354776
Enkd1	450.954	-0.732374	0.184452	7.17097e-05	0.000527016
4933405L10Rik	5.45249	-1.04619	1.17327	0.372558	0.53466
Gfod2	1554.61	-0.451442	0.163934	0.00589068	0.0221138
Ranbp10	6430.75	0.0757584	0.140284	0.589171	0.727605
Tsnaxip1	28.6005	-0.986392	0.536055	0.0657545	0.149867
Cenpt	1091.54	-0.627857	0.158298	7.29935e-05	0.000535746
Thap11	313.463	-0.483479	0.248186	0.0514087	0.12411
4930578M07Rik	33.2978	-1.50265	0.50367	0.00285062	0.0120681
Nutf2	11123.3	-0.129942	0.130939	0.321008	0.481754
Edc4	1351.08	-0.614275	0.179681	0.000629231	0.00342084
Nrn1l	19.8327	-0.405161	0.648105	0.531875	0.681102
Pskh1	2582.73	0.354264	0.144041	0.0139141	0.0444028
Ctrl	29.046	-0.831248	0.523025	0.111991	0.223614
Gm16156	56.0661	-0.606884	0.387149	0.116981	0.231295
Psmb10	405.726	-0.382329	0.212013	0.0713371	0.159773
Lcat	40.3725	0.0189253	0.443198	0.965939	0.980229
Slc12a4	998.389	-0.612197	0.161537	0.000150759	0.00100171
Mir7074	4.24628	-0.439598	1.30133	0.735508	NA
Gm45752	55.2973	-0.330548	0.383838	0.389148	0.550852
Dpep3	12.5647	-0.749847	0.831614	0.367229	0.529653
Dpep2	14.7831	-1.50034	0.747535	0.0447444	0.111333
Dpep2	18.0633	-1.03266	0.668411	0.122357	0.239381
Dus2	2312.27	0.151503	0.152133	0.319321	0.479919
Dpep2nb	13.9833	0.279028	0.727362	0.701263	0.811475
Ddx28	251.941	-0.171336	0.254014	0.499984	0.65418
Nfatc3	11923.7	0.0180892	0.143782	0.899883	0.943864
Esrp2	329.335	-0.739374	0.223291	0.000928777	0.00474761
1810019D21Rik	116.191	-0.482159	0.304859	0.113746	0.226421
Pla2g15	487.269	-0.055654	0.180793	0.75821	0.853082
Slc7a6	1715.77	-0.204451	0.143135	0.153184	0.282751
Slc7a6os	1967.12	-0.115401	0.14197	0.416302	0.576831
Prmt7	4078.63	0.0571475	0.133239	0.66799	0.788295
Smpd3	236.439	0.0997001	0.233256	0.669067	0.789
Gm10629	13.7144	-0.107768	0.739971	0.884207	0.934543
Zfp90	451.513	-0.515709	0.179964	0.00416181	0.01655
Cdh3	2489.47	-0.944417	0.144522	6.37013e-11	1.79469e-09
Gm10073	100.857	0.195589	0.320357	0.541508	0.689448
1110028F18Rik	24.6575	-0.338299	0.571525	0.553902	0.700183
Cdh1	36645.7	-0.0156218	0.144475	0.913894	0.952904
Tango6	12423.2	0.363252	0.154267	0.0185377	0.055737
Has3	171.986	-0.302663	0.24088	0.208939	0.353788
Chtf8	3612.35	-0.201837	0.1403	0.150262	0.27887
Gm50241	3600.89	-0.201388	0.140476	0.151683	0.280834
Utp4	10617	-0.382662	0.129422	0.00310957	0.012983
Sntb2	9584.95	-0.416362	0.15079	0.0057587	0.0216949
Vps4a	433.129	-0.0415831	0.199889	0.835205	0.903904
Gm16209	2.68364	-0.758588	1.64707	0.645108	NA
Pdf	785.621	-0.362611	0.172818	0.0358856	0.0938484
Cog8	1593.04	-0.289772	0.158283	0.0671419	0.152221
Nip7	1311.9	-0.811602	0.190665	2.07464e-05	0.000178447
Tmed6	10.4884	0.771124	0.84275	0.360187	0.522541
Terf2	3601.28	0.0375432	0.13722	0.784394	0.870602
Mir7075	51.9859	-0.475616	0.419315	0.256682	0.410997
C630050I24Rik	4.71852	0.509097	1.23801	0.68091	0.797408
Cyb5b	11540.2	0.213612	0.129963	0.100252	0.205962
Rps18-ps3	26.6624	1.00264	0.561484	0.0741498	0.164333
Nfat5	11797.4	0.0351632	0.159104	0.825086	0.897371
Nqo1	1590.27	0.679087	0.193928	0.00046221	0.00262715
Nob1	3265.84	-0.269726	0.136294	0.0478161	0.117365
Wwp2	9547.6	0.527888	0.138919	0.000144719	0.000970147
Rps26-ps1	421.26	0.394645	0.192796	0.0406624	0.103186
Mir140	10.3923	0.839531	0.869947	0.334526	0.495831
Psmd7	3553.33	-0.579988	0.14988	0.000108983	0.000760513
5033426E14Rik	18.9815	1.24439	0.662575	0.0603664	0.140196
Zfhx3	38425.7	0.11942	0.163107	0.464073	0.62254
Lncbate1	27.0669	1.93613	0.57712	0.000794167	0.0041671
Gm38042	1044.65	0.12716	0.193191	0.510403	0.663182
Gm38318	249.526	0.0748783	0.222986	0.737024	0.838742
Mir3108	34.0329	0.101248	0.482229	0.8337	0.902941
D030068K23Rik	1046.31	-0.313817	0.195277	0.108047	0.218073
Gm1943	41.5344	-0.771043	0.44251	0.0814333	0.176064
Pmfbp1	16.1278	-0.1367	0.684764	0.84177	0.908017
Dhx38	2052.93	-0.427655	0.156284	0.00621168	0.023124
Txnl4b	384.826	-0.312052	0.195329	0.110139	0.220991
Hp	2.92139	-2.29872	1.78254	0.197198	NA
Dhodh	2029.95	-0.426839	0.152264	0.00505844	0.0194373
Pkd1l3	26.1904	-0.972343	0.55928	0.0821116	0.177192
Ist1	2729.44	0.400265	0.136923	0.00346364	0.014215
Zfp821	1162.16	0.306349	0.147968	0.0384176	0.0989409
Atxn1l	2043.16	-0.221963	0.153373	0.147837	0.275468
Ap1g1	13818.5	0.421404	0.14369	0.00335987	0.0138523
Snord71	55.0475	0.692793	0.390909	0.0763511	0.167839
Gm17344	24.8308	-0.897281	0.565848	0.112801	0.224974
Phlpp2	1826.92	0.153658	0.159173	0.334368	0.495696
Gm16349	151.811	0.259063	0.280327	0.355411	0.517501
Marveld3	362.296	-1.10245	0.207975	1.15259e-07	1.75274e-06
Tat	2.71469	-3.28574	2.05793	0.110349	NA
Gm45888	33.4862	4.47266	0.743522	1.79332e-09	3.9178e-08
8030455M16Rik	3.16859	1.18301	1.60068	0.459866	NA
Zfp612	727.103	-0.229544	0.165922	0.166528	0.3008
Tle7	9.26145	0.951617	0.899602	0.290137	0.448019
Calb2	53.1485	-0.859494	0.400533	0.031883	0.085536
Cmtr2	417.14	-0.586772	0.20469	0.00414852	0.0165089
Hydin	810.66	0.759614	0.167075	5.45337e-06	5.53867e-05
Vac14	14205.9	0.0126084	0.140718	0.928605	0.961849
Mtss2	1056.44	-0.442623	0.159821	0.00561454	0.0212409
Il34	775.164	-0.22726	0.169215	0.179264	0.317458
Gm15894	8.82872	-0.930255	0.924862	0.314497	0.474558
Gm15895	9.30141	-1.14546	0.968581	0.236962	0.388238
Sf3b3	22403.7	0.225699	0.130191	0.082989	0.178523
Snord111	240.734	-0.0181966	0.214539	0.932407	0.963357
Gm22193	283.508	0.0585286	0.209966	0.780435	0.867806
Cog4	4185.31	0.0482362	0.136882	0.724544	0.829477
Fcsk	422.902	-0.401094	0.19711	0.0418633	0.105387
St3gal2	3075.54	0.00651278	0.145494	0.964296	0.979095
Gm26132	35.7171	0.163473	0.467945	0.726831	0.831175
Ddx19a	2614.77	-0.102471	0.140894	0.467047	0.625128
Ddx19b	2019.43	0.36931	0.144696	0.0107011	0.035932
Mir3473d	12.2681	0.868575	0.788234	0.270494	0.426991
Aars	9070.31	-0.0624672	0.144511	0.665549	0.786225
Exosc6	447.904	-0.820518	0.209435	8.93699e-05	0.000640125
Clec18a	31.1479	0.097704	0.524179	0.852135	0.914779
AC093451.1	3.79197	-0.281503	1.4918	0.850328	NA
Pdpr	2301.18	-0.0510349	0.140935	0.717264	0.823949
9430091E24Rik	609.211	0.0381008	0.166269	0.818751	0.893195
Glg1	11052.3	0.296265	0.14729	0.0442786	0.110439
Rfwd3	8434.49	-0.159511	0.136652	0.243099	0.395492
Mlkl	215.145	-1.42102	0.231281	8.04017e-10	1.86757e-08
Fa2h	71.4989	-0.893943	0.34702	0.00999344	0.034005
Wdr59	3719.49	0.00833253	0.142982	0.953528	0.973685
Znrf1	6749.84	-0.278169	0.160417	0.0829113	0.178409
Ldhd	22.6453	-0.795111	0.608572	0.191375	0.333055
Zfp1	5354.7	-0.0260655	0.135992	0.848001	0.912166
Ctrb1	8.80945	0.531178	0.950884	0.576425	0.718183
Bcar1	13775	-0.255474	0.128267	0.0464003	0.114686
Cfdp1	18879.6	0.310783	0.14071	0.0271976	0.0757993
Tmem170	1183.11	0.0475957	0.148965	0.749341	0.846891
Chst5	98.0498	-0.143934	0.303616	0.635453	0.763817
Tmem231	1244.08	0.0766194	0.148818	0.606656	0.741068
Gabarapl2	1515.36	0.174013	0.152302	0.253227	0.407133
Adat1	2872.76	0.0304344	0.139917	0.827805	0.899067
Kars	7223.67	-0.402993	0.144536	0.00530052	0.02022
Terf2ip	570.797	-0.224552	0.173514	0.195617	0.337972
Gm6793	5.71897	-1.75409	1.22479	0.152101	0.281384
Cntnap4	519.158	-1.665	0.19217	4.54698e-18	3.45918e-16
Gm45904	2.42048	-0.468069	1.74248	0.78822	NA
Mon1b	662.944	-0.970154	0.172346	1.81154e-08	3.23804e-07
Syce1l	249.324	-0.72189	0.216152	0.000838599	0.00436578
Adamts18	249.354	-2.09354	0.238302	1.55995e-18	1.25155e-16
Nudt7	253.543	-1.18959	0.216025	3.65557e-08	6.18192e-07
Vat1l	1689.71	-1.18184	0.170347	3.98147e-12	1.39302e-10
Wwox	7487.73	-0.0291609	0.16662	0.861068	0.920125
Maf	20.3354	-1.00419	0.640105	0.116698	0.230915
Dynlrb2	3.21566	-0.623016	1.49081	0.676018	NA
Cdyl2	2582.39	0.0645144	0.172154	0.707848	0.81686
Cmc2	1491.6	-0.1215	0.147458	0.40996	0.570543
Cenpn	2155.54	-0.198702	0.137852	0.149466	0.277761
Atmin	2578.36	0.0254547	0.146582	0.862136	0.920847
1700030J22Rik	118.63	-0.643537	0.282628	0.0227879	0.0658031
Gcsh	2419.94	-0.250402	0.14044	0.0745897	0.165072
Pkd1l2	227.641	0.1889	0.227676	0.406713	0.567346
Bco1	40.6966	1.53841	0.457582	0.000773704	0.00407966
Gan	3726.02	0.494418	0.132698	0.000194621	0.00125272
Cmip	31811.8	0.779417	0.160063	1.11923e-06	1.3557e-05
Mir7077	28.9577	0.878057	0.527445	0.0959652	0.1991
Mir7078	24.9481	1.06004	0.566558	0.0613422	0.142019
Plcg2	18724.9	0.586774	0.150582	9.75128e-05	0.000691355
Sdr42e1	105.328	0.694127	0.29323	0.0179242	0.0542251
Gm38416	3.56878	1.31413	1.56802	0.401984	NA
Hsd17b2	105.646	2.11205	0.334333	2.66333e-10	6.74774e-09
Mphosph6	2976.54	-0.167291	0.139131	0.229209	0.378625
Gm10617	6.9601	1.13488	1.04676	0.278284	0.435088
Cdh13	2849.68	1.52123	0.181696	5.64525e-17	3.81635e-15
Hsbp1	1154.68	-0.312588	0.172198	0.0694802	0.15649
Gm45723	3.08383	-0.414608	1.58137	0.793181	NA
Mlycd	147.343	0.0636317	0.25831	0.80542	0.884145
Osgin1	65.3918	0.561534	0.361815	0.120664	0.23695
Necab2	379.231	-1.21971	0.189983	1.36195e-10	3.62149e-09
Slc38a8	39.7379	0.557324	0.49932	0.264351	0.419667
Mbtps1	12415.5	0.0162973	0.131909	0.901672	0.945066
Hsdl1	421.955	-0.178948	0.189158	0.344137	0.505887
Dnaaf1	68.0828	-0.14889	0.359825	0.679032	0.795843
Taf1c	381.986	-1.14936	0.229779	5.67281e-07	7.40462e-06
Rps13-ps4	31.4576	-1.11677	0.524964	0.0333925	0.0887584
Adad2	58.1094	-1.35515	0.391619	0.000539434	0.00299781
Kcng4	17.4122	0.425512	0.676691	0.529471	0.679268
Wfdc1	6.54573	-1.73864	1.12398	0.121898	0.238767
Atp2c2	186.518	-1.69327	0.250254	1.32194e-11	4.3017e-10
Meak7	243.805	-0.614761	0.216427	0.00450431	0.0176605
Cotl1	802.423	-0.631146	0.172831	0.000260408	0.00160393
Klhl36	172.365	-0.193231	0.247976	0.435844	0.595574
Usp10	17563.8	-0.00721386	0.134154	0.957116	0.975779
Galnt2l	118907	-0.14855	0.134802	0.270468	0.426974
Crispld2	92.2243	-2.0118	0.329336	1.00477e-09	2.28819e-08
Zdhhc7	602.139	-0.446617	0.173752	0.010157	0.0344615
A130014A01Rik	101.657	-0.540359	0.315431	0.0866977	0.184526
Gm38379	6.87109	-0.985465	1.05217	0.348961	0.510906
6430548M08Rik	53.8157	0.0552426	0.388478	0.88692	0.936212
Fam92b	3.07346	-0.944125	1.60048	0.555256	NA
A330074K22Rik	14.1498	-1.74729	0.792587	0.0274864	0.0764667
Gse1	17158.6	0.0526829	0.154851	0.733693	0.836384
Gm26971	88.934	0.224528	0.331035	0.497607	0.652186
1700016A09Rik	28.3356	-0.688189	0.54349	0.205427	0.349663
Mir7687	58.7357	-0.296647	0.398649	0.456797	0.615826
Gins2	1174.96	-0.399872	0.165972	0.0159843	0.0494768
Gm10614	34.0841	-1.49158	0.500556	0.0028839	0.0121869
1190005I06Rik	1395.18	-0.294257	0.144415	0.0415925	0.104892
Gm27021	6514.14	-0.423464	0.132574	0.0014023	0.00666761
Emc8	4893.21	-0.465978	0.135697	0.000594824	0.00325701
Cox4i1	3239.75	-0.753377	0.160476	2.67078e-06	2.92654e-05
Irf8	170.383	-1.9696	0.271149	3.76068e-13	1.51512e-11
Fendrr	3.50988	-2.60055	1.71999	0.130544	NA
Foxf1	4.41482	-2.89142	1.56281	0.0642935	0.147234
Mthfsd	533.823	-0.752664	0.197952	0.000143388	0.000962817
Foxc2	2.42847	-1.8467	1.91575	0.335069	NA
Gm26815	8.11075	-0.722905	0.959184	0.451049	0.610525
1700018B08Rik	30.3449	-1.23942	0.533433	0.0201537	0.0595503
Gm27045	14.3746	2.31945	0.803723	0.00390318	0.0157027
1700030M09Rik	9.15039	2.15336	0.993129	0.0301389	0.0819669
Fbxo31	1536.72	-0.266233	0.150319	0.0765396	0.1682
Map1lc3b	1043.44	-0.627174	0.161728	0.000105338	0.000739694
Zcchc14	2792.73	-0.37329	0.154454	0.0156562	0.0486609
Gm27030	5.16625	-1.59304	1.24302	0.199987	0.34325
Gm45833	11.2558	0.398697	0.809756	0.62246	0.752928
Jph3	246.779	-1.43934	0.236999	1.25381e-09	2.80499e-08
Klhdc4	6147.8	-0.344626	0.132712	0.0094096	0.0323382
Gm24283	6.66673	-1.17788	1.06823	0.27018	0.426641
Gm42047	5176.24	-0.0824398	0.134671	0.540435	0.688707
Gm26812	483.183	0.76372	0.192298	7.14089e-05	0.000525082
Slc7a5	9435.52	0.0783298	0.152764	0.608125	0.742169
BC048644	328.328	0.116186	0.205932	0.57262	0.715358
Car5a	139.71	0.257943	0.266556	0.3332	0.494521
Gm37497	17.6858	-0.354549	0.672763	0.598191	0.734778
Gm27011	9.43558	-1.22761	0.909043	0.176874	0.314223
Banp	12712.6	-0.0482721	0.169862	0.776269	0.865276
Gm17709	23.8265	-1.28821	0.662837	0.0519591	0.125179
Mir7237	23.0582	0.473884	0.600154	0.42976	0.589539
Zfp469	16.2941	1.14084	0.690975	0.0987253	0.20344
Zfpm1	766.567	-0.388461	0.161566	0.0162012	0.0500374
Gm45353	6.06178	0.825082	1.10965	0.457148	0.615943
Zc3h18	8195.75	-0.258995	0.13207	0.0498745	0.121077
Il17c	6.07209	-0.427951	1.11528	0.70119	0.811457
Cyba	154.146	-1.04558	0.263181	7.10193e-05	0.000522906
Mvd	418.679	-1.03346	0.21863	2.27854e-06	2.53885e-05
Gm20735	8.87908	-0.216194	0.951962	0.820343	0.894267
Snai3	134.918	-1.6381	0.290878	1.7857e-08	3.198e-07
Rnf166	344.978	-0.461949	0.225655	0.0406435	0.103169
Gm24366	12.0698	-0.22625	0.784825	0.773132	0.86302
Ctu2	326.335	-0.753716	0.218547	0.000563167	0.00310498
Piezo1	9369.32	-0.293521	0.129425	0.0233363	0.0670802
Gm26497	56.1231	-0.226264	0.382973	0.554647	0.700744
Cdt1	2197.97	-0.412602	0.164	0.0118741	0.0391043
Aprt	1012.54	-0.672909	0.181634	0.000211595	0.00134695
Galns	379.734	0.257525	0.192906	0.181883	0.321038
Gm45857	4.8141	0.516143	1.23415	0.675789	0.79354
Trappc2l	342.419	-0.0944291	0.231403	0.683221	0.799107
Cbfa2t3	206.828	0.00398938	0.229299	0.986119	0.991374
Gm10612	8.46146	-1.01294	0.951018	0.286825	0.444256
C230057M02Rik	12.6074	-2.18322	0.855922	0.01075	0.0360528
Gm39271	13.398	-1.17526	0.767133	0.12552	0.244013
Acsf3	1394.55	-0.0144771	0.155427	0.925789	0.960108
Gm45743	18.8468	0.513086	0.643547	0.425289	0.585377
Gm16378	30.5059	-1.64376	0.528322	0.00186272	0.00844833
Cdh15	61.9115	-0.293209	0.382042	0.442798	0.60251
Gm45894	192.119	-0.215838	0.235414	0.359226	0.521532
Ankrd11	58763.6	0.569467	0.166067	0.000605495	0.00330765
Gm24445	98.93	0.682148	0.311023	0.0282899	0.0781879
2810013P06Rik	862.494	0.0990442	0.161576	0.539885	0.688199
Spg7	2423.67	-0.43855	0.144014	0.00232543	0.0101717
Rpl13	7838.65	-0.756105	0.15718	1.50597e-06	1.76667e-05
Snord68	331.415	-0.592155	0.237874	0.0127972	0.0415078
Mir7079	275.594	0.223316	0.22756	0.32642	0.487231
Cpne7	100.687	-2.10954	0.327878	1.24347e-10	3.33503e-09
Sult5a1	105.031	-0.789043	0.303371	0.0092975	0.0320192
Gm4316	331.056	1.18049	0.212836	2.91469e-08	5.01419e-07
Dpep1	5.99726	0.0670566	1.0936	0.951106	0.972158
Chmp1a	741.467	-0.610787	0.191392	0.00141639	0.00672314
Spata33	73.5197	-0.835702	0.345565	0.0155903	0.0485155
Cdk10	466.492	-0.739878	0.200745	0.000228102	0.00143308
Spata2l	13.7167	-2.11728	0.809112	0.00887608	0.0308223
Gm45842	233.696	-0.752296	0.223109	0.000746589	0.00395461
4933417D19Rik	39.6338	-0.473939	0.461478	0.30442	0.463662
Vps9d1	166.108	-0.185575	0.256905	0.470081	0.627793
Zfp276	565.139	-0.329591	0.190461	0.0835431	0.179452
Fanca	1315.92	-0.29244	0.166157	0.0784032	0.171271
Spire2	998.971	-0.109943	0.182083	0.545973	0.693267
Tcf25	3750.47	-0.500927	0.149039	0.00077647	0.00409116
Mc1r	6.05373	-0.207721	1.11627	0.852378	0.914815
Gm38092	3.31736	-5.14838	2.01027	0.0104359	NA
Tubb3	356.39	-0.873936	0.216266	5.32165e-05	0.000406736
Def8	1454.16	0.0284726	0.158842	0.857741	0.917975
Afg3l1	3328.17	-0.39482	0.1364	0.00379679	0.0153633
Dbndd1	71.9142	-1.05529	0.351512	0.00268079	0.0114534
Gas8	1037.08	-0.940902	0.157209	2.16349e-09	4.66086e-08
Gm22314	23.4108	-0.770258	0.585433	0.188272	0.329297
Rhou	457.589	-0.814705	0.203253	6.11478e-05	0.00045783
4732419C18Rik	18.3289	-0.0551557	0.661477	0.933547	0.963965
Gm45866	77.1749	0.0349292	0.351308	0.9208	0.957067
Rab4a	2365.61	0.393096	0.13939	0.00480069	0.0186109
2810455O05Rik	71.7142	-0.149146	0.34836	0.668551	0.788591
Ccsap	545.068	-0.219924	0.172969	0.203562	0.347357
Acta1	4.48406	-0.225511	1.27131	0.859206	0.918944
Nup133	7416.41	0.0787078	0.129807	0.544284	0.691784
Gm45890	132.134	-0.49034	0.272373	0.0718213	0.160561
Abcb10	1075.1	-0.128873	0.161362	0.424492	0.584592
Taf5l	7812.36	-0.0465371	0.129242	0.718788	0.825052
Urb2	8180.27	0.0166638	0.130865	0.898675	0.943235
Mir1967	67.5074	-0.313809	0.354994	0.376706	0.538509
Gm45732	9.07684	-1.1679	0.920195	0.204376	0.348447
Galnt2	4429.28	0.0134783	0.140135	0.923377	0.958671
Gm15775	6.04013	2.84703	1.29697	0.0281543	0.0779289
Pgbd5	1267.47	0.171789	0.154742	0.266927	0.422675
Cog2	2008.39	-0.0174805	0.140669	0.901104	0.944684
Capn9	14.3274	-0.540467	0.722562	0.454468	0.613635
2310022B05Rik	1856.82	-0.00905503	0.141671	0.949037	0.97116
Ttc13	4769.99	-0.0358769	0.144252	0.803585	0.883032
Arv1	2005.76	-0.361443	0.14383	0.0119715	0.0393598
Fam89a	194.257	0.0641313	0.237387	0.787041	0.871813
Trim67	205.235	0.54804	0.273549	0.04513	0.112013
Gm16163	305.792	-1.06374	0.223806	2.00444e-06	2.26943e-05
2810004N23Rik	7670.28	-0.124195	0.13773	0.367203	0.529643
Gnpat	3529.56	-0.260906	0.140093	0.0625495	0.144152
Exoc8	472.555	-0.559777	0.206982	0.00684139	0.0249884
Sprtn	870.454	-0.606096	0.165199	0.000243609	0.00151247
Gm45709	7.51848	0.463415	0.984803	0.63795	0.765859
Egln1	2052.08	0.0104191	0.154147	0.94611	0.970315
Tsnax	2123.13	-0.0604019	0.139728	0.665536	0.786225
Disc1	1393.68	0.243442	0.155665	0.117845	0.232673
Sipa1l2	8123.93	0.523205	0.14983	0.000479445	0.00271303
4930567H12Rik	6.14133	1.04499	1.13986	0.359263	0.521532
Map10	252.891	-0.0250052	0.217365	0.908415	0.949456
Ntpcr	268.135	0.060941	0.209584	0.771227	0.861794
Pcnx2	2595.96	-0.294907	0.172056	0.0865257	0.184292
A730098A19Rik	80.5202	-0.997001	0.334498	0.00287696	0.0121594
Map3k21	248.252	-0.583437	0.220263	0.00807722	0.028626
Kcnk1	10690.3	0.00767805	0.139818	0.956206	0.975326
Gm45876	2.50805	0.707273	1.71054	0.679255	NA
Slc35f3	161.311	-0.521729	0.25905	0.0440084	0.109844
Coa6	375.65	-0.59889	0.213268	0.00498268	0.0191885
Tarbp1	3318.72	0.20659	0.142362	0.146736	0.273942
Gm26759	58.2028	0.644458	0.382873	0.092333	0.193495
Irf2bp2	1843.42	0.220232	0.144084	0.126388	0.245285
Gm31718	144.187	0.499596	0.265994	0.0603504	0.14017
A630001O12Rik	91.4243	1.17402	0.317865	0.000221237	0.00139845
Tomm20	21578.6	0.115556	0.127395	0.364371	0.526985
Gm26397	906.434	-0.175037	0.160628	0.275846	0.432626
Rbm34	7638.44	0.181517	0.1415	0.199562	0.34273
Pard3	44425.3	0.538662	0.171716	0.00170721	0.00786864
Gm6921	27.9082	0.987081	0.549887	0.0726439	0.161998
Gm22968	18.7856	0.730499	0.674032	0.278464	0.435218
Nrp1	716.678	-1.0807	0.185326	5.497e-09	1.08617e-07
Mir1903	3.43033	-3.65278	1.94192	0.0599692	NA
Gm45746	19.6227	-0.5522	0.625779	0.37755	0.539302
Itgb1	10762.1	0.0361753	0.136456	0.790928	0.874286
Ccdc7a	384.25	0.314321	0.190798	0.0994748	0.204713
Gm3952	146.347	0.399265	0.26073	0.125687	0.244269
Ccdc7b	62.0751	-0.551538	0.365412	0.131207	0.252172
2610044O15Rik8	2332.07	-0.141432	0.159496	0.375219	0.537126
Gm21399	96.9194	1.25203	0.317907	8.20424e-05	0.000593426
Gm32856	2881.31	-0.574224	0.138337	3.3115e-05	0.00026924
Gm10722	28.6558	1.21822	0.546255	0.0257394	0.0726932
Gm11168	7.85983	0.197384	1.00586	0.844426	0.909688
Gm10721	6.18047	2.44323	1.25393	0.0513605	0.124015
Gm10719	18.796	1.93162	0.680005	0.00450303	0.0176579
Gm10718	43.0343	-0.493912	0.449899	0.272279	0.428959
Gm10717	41.6924	1.90306	0.46537	4.32561e-05	0.000340009
4930433N12Rik	103.042	-0.594609	0.296733	0.0450862	0.111934
Gm31138	7.89608	0.093978	0.970629	0.922868	0.958401
Alkbh8	6870.63	0.432975	0.146706	0.00316437	0.0131746
Gm24918	57.8097	0.952629	0.444782	0.0322106	0.086183
Gm23275	3.96706	-1.1254	1.40977	0.424705	NA
Cwf19l2	11433.8	0.421404	0.161169	0.00893141	0.030977
Gucy1a2	4190.23	0.386315	0.170082	0.0231261	0.0665788
Aasdhppt	3552.41	-0.223678	0.155233	0.149609	0.277934
Kbtbd3	850.678	0.102212	0.160155	0.52334	0.673938
Msantd4	1910.48	0.0557301	0.168413	0.74071	0.841531
Gria4	2582.13	-0.294114	0.148234	0.0472428	0.116223
Gm7390	25.7767	-0.631494	0.584364	0.279852	0.43675
Casp4	2.49531	-1.88904	1.87584	0.313917	NA
Casp12	6.87337	-3.03809	1.28883	0.0184109	0.0554033
Pdgfd	2535.38	-0.157397	0.17423	0.366321	0.52889
Ddi1	5.98211	-3.41761	1.43541	0.0172687	0.0526587
Dync2h1	7968.36	0.336549	0.140066	0.0162704	0.0502121
Dcun1d5	3209.87	0.308145	0.150447	0.0405408	0.102965
Mmp13	2.71944	0.846502	1.63587	0.604833	NA
Mmp12	9.98509	0.364434	0.85626	0.670391	0.79007
Mmp1b	6.6969	0.597658	1.04695	0.568098	0.711811
Mmp8	7.70684	1.38499	1.02772	0.177777	0.315445
Cbx3-ps8	17.1028	-0.11936	0.677413	0.860137	0.919552
Gm10709	774.347	-1.93777	0.174611	1.2882e-28	2.48045e-26
Tmem123	6061.64	-0.100515	0.131393	0.444275	0.603814
Mir5618	18.8698	0.186925	0.639967	0.770221	0.861044
Birc2	5051.64	0.245436	0.13612	0.0713758	0.159826
Birc3	857.231	0.470738	0.163648	0.00402065	0.0160826
Yap1	26829.4	0.35556	0.148188	0.016423	0.0505489
Gm45494	319.969	-0.0787448	0.20027	0.694177	0.806618
Cfap300	804.265	-0.0272355	0.173162	0.875022	0.928708
Cep126	2629.85	0.417207	0.153408	0.00653635	0.024085
Gm19324	123.482	0.553257	0.279917	0.0480979	0.117834
1700128F08Rik	15.076	-0.31962	0.716626	0.655592	0.779364
Gm47517	10.6903	-0.416885	0.831514	0.61612	0.748274
Trpc6	97.0774	-0.226033	0.311535	0.468118	0.626152
Gm32014	23.0752	-0.214878	0.572362	0.707346	0.816419
Pgr	640.992	0.0989392	0.179522	0.581547	0.721667
Gm16485	14.2305	0.952576	0.73243	0.193406	0.335438
Arhgap42	11091.2	0.839059	0.156882	8.8757e-08	1.37979e-06
Gm16833	6.2454	0.443158	1.08524	0.683016	0.798969
Gm46102	60.1891	0.0606752	0.370182	0.869805	0.925481
Cntn5	134.333	0.350037	0.268973	0.193127	0.335142
Gm47001	29.7442	0.205216	0.536129	0.701888	0.811873
Gm47002	4.70815	0.18577	1.24617	0.881495	0.933274
Gm47034	9.01896	0.389259	0.900125	0.665415	0.786225
Gm47051	6.00434	1.63805	1.1528	0.155339	0.28569
Jrkl	147.672	0.0202051	0.264887	0.939198	0.96728
Ccdc82	101.901	0.142145	0.294824	0.62971	0.759002
Maml2	786.048	-1.15122	0.185594	5.54479e-10	1.33342e-08
Gm47087	28.1265	-1.06986	0.559845	0.0560042	0.132556
Phxr4	6.42424	-2.37471	1.20815	0.0493485	0.12017
Mtmr2	8333.86	0.490303	0.139559	0.000442697	0.00253281
Cep57	5469.84	0.245401	0.13771	0.0747472	0.165329
Fam76b	4046.36	0.224718	0.136283	0.0991682	0.204172
Gm47557	8.49966	0.575522	0.928763	0.535478	0.684549
1700019J19Rik	23.4095	0.52809	0.579284	0.361966	0.524473
Gm47565	2.54619	3.21154	2.08424	0.123349	NA
Gm34069	10.0798	1.64886	0.894656	0.0653281	0.149114
Sesn3	7391.58	1.18038	0.13809	1.25303e-17	9.06338e-16
Gm47326	38.1685	2.70935	0.551233	8.87509e-07	1.10375e-05
Endod1	525.487	-0.0479902	0.173068	0.781556	0.868638
Kdm4dl	10.5947	-4.28576	1.28292	0.000835867	0.0043548
Kdm4d	215.118	0.0329332	0.249939	0.89517	0.941425
Cwc15	1965.13	0.0890929	0.1444	0.537243	0.685895
Amotl1	4683.27	-0.285258	0.154568	0.0649622	0.148405
4930584E12Rik	50.3627	0.0845433	0.424083	0.841985	0.908109
Gm7607	22.2625	-0.645301	0.587234	0.271819	0.428429
Piwil4	163.043	1.97661	0.297354	2.98446e-11	8.97909e-10
Gm10706	21.1361	2.30058	0.689181	0.000843436	0.00438605
Fut4	37.9025	-0.778941	0.460945	0.0910507	0.191397
1700012B09Rik	5.11162	-1.12144	1.36273	0.410544	0.571148
Ankrd49	1609.38	-0.476631	0.156265	0.00228733	0.0100301
Mre11a	10114.8	0.213077	0.139968	0.127927	0.247503
Gm16379	6.15539	-2.82852	1.28889	0.0281968	0.0779767
Gm16302	35.4307	-0.39955	0.480636	0.405808	0.566338
Gpr83	22.4928	1.74649	0.644011	0.00668995	0.0245155
Izumo1r	60.6364	0.0547061	0.368277	0.881912	0.933356
Gm47214	51.1008	-0.368481	0.413658	0.373043	0.535053
Panx1	3164.08	0.464138	0.142741	0.00114757	0.00564985
Hephl1	4.27174	1.34289	1.33331	0.313844	NA
Vstm5	498.472	1.53101	0.178197	8.57335e-18	6.34928e-16
Med17	2165.47	0.0238552	0.142885	0.867406	0.924068
4931406C07Rik	684.476	-0.387236	0.178988	0.0305047	0.0825923
Taf1d	35566	0.0532525	0.131634	0.685809	0.801197
Gm25500	544.166	0.0325192	0.173862	0.851629	0.914308
Mir7650	360.406	-0.190115	0.196008	0.332081	0.493176
Gm24455	724.1	0.541801	0.166169	0.00111201	0.00550584
Gm24299	618.176	0.361395	0.173053	0.0367661	0.0956584
Gm49349	650.512	0.621363	0.177328	0.000458259	0.00260901
Gm25791	968.956	0.497523	0.162798	0.0022425	0.00985839
Gm22620	655.477	0.206655	0.174399	0.236034	0.387082
Gm24357	2669.66	-0.15693	0.141666	0.267969	0.423964
Gm23455	2298.45	-0.0603359	0.158475	0.703404	0.813045
Gm22579	1373.15	0.342152	0.154683	0.0269695	0.0752988
Cep295	9324.03	0.308831	0.134199	0.0213751	0.0623738
Gm48142	5.58058	1.10831	1.2234	0.364975	0.527547
Gm48141	6.28591	2.07181	1.16233	0.074675	0.165221
Scarna9	110.52	0.479476	0.289619	0.0978154	0.201938
Gm24339	314.392	-0.202034	0.205203	0.324842	0.485602
Gm16568	4.02362	2.19497	1.46212	0.133297	NA
Gm34973	13.5703	-0.198818	0.741163	0.788506	0.872679
Smco4	2763.61	-0.236495	0.141237	0.0940404	0.196183
Deup1	94.1056	-0.298934	0.306924	0.330072	0.491133
4930540M03Rik	12.5369	-0.169876	0.773162	0.826092	0.897833
Slc36a4	416.207	-0.345327	0.183127	0.0593313	0.138483
Mtnr1b	4.05467	0.783373	1.35027	0.561807	NA
Fat3	3020.08	-0.162898	0.187776	0.385661	0.54747
Gm48726	25.9448	-0.0588543	0.568918	0.917606	0.954891
Gm5611	481.138	0.175496	0.239293	0.463318	0.621975
Gm7692	6.40028	0.0688955	1.06558	0.948448	0.970913
Chordc1	4684.66	-0.0543687	0.138476	0.694598	0.806787
Naalad2	293.681	-1.34604	0.213751	3.03034e-10	7.58807e-09
Gm19174	11.0123	-5.39035	1.60606	0.000790025	0.00414892
Ubtfl1	22.3792	-1.17777	0.596308	0.0482563	0.118144
Zfp558	324.845	-0.193814	0.197019	0.325245	0.486024
Mbd3l1	7.37677	0.282034	1.00805	0.779644	0.867353
Muc16	65.7344	-0.015846	0.360135	0.964904	0.979578
Olfr830	3.6573	0.101171	1.59247	0.949344	NA
Olfr832	3.62434	-1.35777	1.46692	0.354657	NA
Olfr834	10.6998	0.371296	0.848122	0.661541	0.7835
Olfr835	2.63986	-1.38305	1.78024	0.437225	NA
Olfr836	16.4155	0.40034	0.682755	0.557634	0.703245
Olfr837	4.33855	0.176435	1.36196	0.896926	NA
Olfr839-ps1	3.49486	-1.23013	1.4889	0.408689	NA
Zfp317	4621.53	0.189734	0.145728	0.192923	0.334872
Olfr857	3.41153	0.710997	1.62977	0.662651	NA
Gm45699	7.45538	1.48079	1.05931	0.162151	0.294986
Gm7808	6.34703	-2.85235	1.27403	0.025166	0.0714132
Olfr18	12.9112	0.169128	0.757379	0.823297	0.896018
Zfp560	680.893	0.304395	0.172994	0.0784813	0.171388
4921534A09Rik	28.9157	0.0613908	0.527086	0.907278	0.948664
Zfp26	6974.88	0.384848	0.13286	0.00377171	0.0152839
Gm48738	206.281	0.419877	0.227592	0.0650569	0.148604
Zfp426	1425.4	0.182963	0.149647	0.221471	0.368855
Zfp266	13080.1	-0.0484212	0.130473	0.710548	0.818961
Zfp846	943.695	0.00947063	0.153371	0.950762	0.971998
Gm48069	51.1735	0.128141	0.396776	0.746729	0.845197
Fbxl12os	179.28	-0.109817	0.241191	0.648886	0.774189
Fbxl12	1654.77	0.27756	0.150191	0.0645952	0.147791
Ubl5	1169.31	-0.356973	0.156965	0.022953	0.0662142
Pin1	5774.09	-0.00336952	0.135905	0.98022	0.988064
Olfm2	992.998	0.258562	0.155816	0.0970332	0.200753
Col5a3	35.0491	0.434431	0.481761	0.367186	0.529643
Rdh8	2.49769	0.0933369	1.67479	0.955556	NA
Shfl	180.947	0.496674	0.255574	0.0519723	0.125179
Angptl6	81.834	-0.396568	0.338561	0.241464	0.393583
Ppan	2089.52	-0.442987	0.170386	0.00932498	0.032079
Gm24067	169.714	-0.417974	0.282605	0.139139	0.263517
Gm23008	68.5335	-0.116151	0.371617	0.754618	0.850618
Gm50491	40.5293	0.386437	0.457682	0.398481	0.559779
Eif3g	2061.88	-0.395569	0.177994	0.0262581	0.0737625
Dnmt1	8150.73	-0.0720416	0.134208	0.591413	0.729298
Mir7081	23.5541	0.907356	0.626376	0.147454	0.274883
S1pr2	1910.02	0.568916	0.141217	5.60975e-05	0.000425841
Mrpl4	540.094	-0.515784	0.197097	0.00887312	0.030817
Icam1	873.563	-0.187286	0.159464	0.240206	0.392265
Gm47079	9.69878	-0.773184	0.879005	0.379069	0.540891
Icam4	20.4352	-1.56278	0.65409	0.0168835	0.051693
Icam5	17.9908	-0.859719	0.65673	0.190503	0.331951
Gm26592	4.09184	-2.86066	1.60676	0.0750113	NA
Zglp1	131.892	-0.513172	0.268491	0.0559637	0.132483
Gm49373	1320.17	-0.382979	0.162075	0.0181289	0.0547305
Gm38431	6571.67	-0.29084	0.131323	0.0267816	0.0749017
Fdx2	1250.4	-0.400663	0.16327	0.014128	0.0449592
Raver1	5298.82	-0.269304	0.130647	0.0392728	0.100636
Mir7082	79.4549	-0.530049	0.337978	0.116812	0.231107
1700084C06Rik	718.335	0.665852	0.161106	3.58035e-05	0.000288245
Tyk2	642.741	0.0493617	0.171837	0.773914	0.863555
Cdc37	3432.49	-0.53329	0.150094	0.000380794	0.00222375
Pde4a	639.183	-0.357453	0.173164	0.0389946	0.100076
Gm16754	19.5625	2.17174	0.7229	0.00266268	0.0113934
Keap1	797.95	0.553377	0.160149	0.000549513	0.00304292
S1pr5	2.86258	-1.43855	1.71362	0.401198	NA
Atg4d	489.329	-0.0385623	0.194338	0.84271	0.908349
Kri1	1266.52	-0.309243	0.159227	0.052119	0.125478
Cdkn2d	80.1467	0.0538095	0.332672	0.871503	0.926596
Ap1m2	489.992	-0.815312	0.210344	0.00010615	0.000744275
Gm39302	5.08904	-1.9986	1.29293	0.122156	0.239105
Slc44a2	1424.16	-0.278492	0.147479	0.0589784	0.137843
Gm36198	29.5313	-1.56824	0.543565	0.00391276	0.0157379
Ilf3	13923.3	0.0819049	0.130067	0.528883	0.678791
Gm16853	11.6692	-0.250071	0.794959	0.753087	0.849543
Qtrt1	1198.7	0.00379842	0.157945	0.980814	0.988282
Dnm2	6193.75	0.0619971	0.138414	0.654217	0.778192
Tmed1	354.808	-0.427289	0.221953	0.0542127	0.129303
AB124611	14.0039	-0.468158	0.738252	0.525987	0.676287
Carm1	8077.71	0.0283369	0.139036	0.838503	0.905998
Yipf2	255.276	0.0654449	0.223093	0.769253	0.860505
Timm29	416.892	-0.013168	0.199718	0.947431	0.970744
Gm7904	25.5394	-0.358292	0.54651	0.512082	0.664713
Mir1946b	38.8738	-0.815469	0.457045	0.0743881	0.164756
Smarca4	16241.2	0.126045	0.137355	0.358798	0.520992
Gm27373	50.4818	0.0187311	0.414453	0.963952	0.978888
Gm26511	30.885	-1.1514	0.538186	0.0324019	0.0866118
Ldlr	5614.17	-0.406459	0.140365	0.00378268	0.0153217
Spc24	852.571	-0.255296	0.179166	0.154183	0.284125
Kank2	1857.8	0.0365403	0.142801	0.798041	0.879224
Dock6	1638.5	0.083396	0.14416	0.562929	0.707425
Mir7083	8.26894	-1.37375	0.989103	0.164868	0.298593
Gm47873	4.43462	0.0539525	1.27257	0.966183	0.980382
Rab3d	146.857	-0.281088	0.278764	0.313294	0.473272
Tmem205	360.863	-0.451715	0.2134	0.0342809	0.0906365
Ccdc159	88.7078	-0.710633	0.31956	0.026163	0.0735918
Plppr2	76.7812	-1.85141	0.359388	2.58326e-07	3.65003e-06
Swsap1	204.127	-0.40097	0.25186	0.111377	0.222658
Epor	33.991	-1.8967	0.543177	0.000479653	0.00271366
Rgl3	86.5877	-0.592441	0.319047	0.0633238	0.145514
Ccdc151	70.4457	-0.823568	0.349562	0.0184729	0.0555778
Prkcsh	2452.92	-0.708912	0.153083	3.64086e-06	3.85049e-05
Elavl3	425.861	-1.50253	0.188788	1.73713e-15	9.81793e-14
Gm49318	1137.93	-0.419108	0.154876	0.00680796	0.0248859
Zfp653	867.44	-0.0987658	0.161104	0.539839	0.688199
Gm16845	361.231	-0.24628	0.1955	0.207761	0.352347
Ecsit	1018.78	-0.168591	0.15513	0.277137	0.433872
Gm6581	2.44353	-1.16282	1.73886	0.503669	NA
Cnn1	118.37	-0.826983	0.300725	0.00596018	0.0223427
Elof1	498.278	-0.691386	0.203422	0.000676865	0.00364055
Mir7084	24.458	-0.237458	0.564801	0.674173	0.792577
6530413G14Rik	75.0566	-0.409908	0.352545	0.244947	0.39762
Acp5	86.3088	0.478677	0.318892	0.133339	0.255303
Pigyl	130.396	-0.101203	0.313435	0.746782	0.845197
Gm18227	4.85272	1.29208	1.32153	0.328218	0.489178
Rpl15-ps3	13.6202	-4.68877	1.2328	0.000142754	0.00095925
Zfp872	34.7127	-0.212752	0.479047	0.656959	0.780424
1810064F22Rik	18.126	0.771694	0.662726	0.244252	0.39683
Zfp809	6763.1	0.439495	0.134072	0.00104529	0.00523489
Gm48478	1058.58	0.468974	0.157516	0.00290784	0.0122806
Zfp599	1700.74	0.0604502	0.144863	0.676466	0.794102
Gm39307	23.1919	-0.49428	0.57528	0.39023	0.551884
Zfp810	877.742	1.1433	0.165182	4.47067e-12	1.55057e-10
Gm48627	68.818	1.19783	0.368457	0.0011502	0.00566079
Gm18225	28.814	1.19221	0.530234	0.0245463	0.0699748
Gm10182	6.13949	0.941745	1.16349	0.418277	0.578707
Gm6607	27.5823	0.405371	0.555145	0.465263	0.623686
Anln	7718.27	0.433352	0.137385	0.00160887	0.0074841
Gm48646	290.563	0.710359	0.2299	0.00200251	0.00898153
Gm48652	3.43745	1.39195	1.51039	0.356748	NA
Rp9	1821.41	0.171715	0.153693	0.263881	0.419017
9530077C05Rik	253.424	-0.053851	0.211152	0.798697	0.879565
Bbs9	7129.42	0.616562	0.168269	0.00024816	0.0015373
Gm2976	2.88797	-2.28271	1.79083	0.202427	NA
Bmper	458.336	-0.210038	0.191297	0.272218	0.428913
Npsr1	218.906	0.0966601	0.266686	0.717016	0.823797
Gm10701	3.30793	0.187158	1.64031	0.909159	NA
Dpy19l1	8480.81	0.232036	0.142699	0.103938	0.211669
Gm47772	107.456	-0.339889	0.298149	0.254288	0.408264
Dpy19l2	688.508	-0.444939	0.173952	0.0105328	0.0354848
Tbx20	1128.39	-0.766907	0.173989	1.04429e-05	9.80054e-05
Gm29824	40.2035	-0.0929192	0.471795	0.843868	0.909297
Gm10180	5.76279	-0.527027	1.16505	0.651007	0.775994
Herpud2	3313.25	0.405381	0.144385	0.0049907	0.0192114
Gm29642	251.35	0.0759243	0.230289	0.741633	0.841948
Septin7	13293.2	0.368761	0.138947	0.00795538	0.028302
Eepd1	1254.78	0.268953	0.159612	0.0919817	0.192991
Gm48362	46.2416	-0.38592	0.448232	0.389247	0.550935
Gm19113	9.42905	0.822731	0.90145	0.361413	0.523863
Gm48373	32.8815	1.35112	0.501524	0.00705944	0.0256426
B3gat1	60.5414	-1.31401	0.402029	0.00108143	0.00537823
Glb1l2	320.78	0.057744	0.207763	0.781065	0.868327
Glb1l3	9.93321	-0.869658	0.902582	0.335286	0.496561
Gm1110	19.6227	1.14571	0.633457	0.0705044	0.158353
Gm5120	3.54102	0.498522	1.42649	0.726732	NA
Acad8	2509.37	0.0949036	0.142572	0.505633	0.659008
Thyn1	2701.71	-0.652869	0.144337	6.09019e-06	6.08769e-05
Vps26b	2059.03	0.180996	0.142953	0.205468	0.34969
Gm48673	249.727	0.575261	0.215831	0.0076914	0.0275101
Ncapd3	6505.13	0.513236	0.138856	0.000218875	0.00138603
Jam3	2936.86	0.255565	0.151472	0.0915634	0.192287
Gm48796	230.44	0.905018	0.225541	6.00415e-05	0.000450634
Igsf9b	7514.98	0.036736	0.14922	0.805537	0.884204
Opcml	191.982	-1.5365	0.245148	3.66507e-10	9.04764e-09
Gm48091	13.3683	-1.90835	0.809228	0.0183618	0.0552915
Ntm	1102.45	-0.652908	0.183371	0.000370037	0.00217275
Gm30933	2.67093	-1.3466	1.68499	0.424189	NA
Snx19	1606.25	0.186514	0.147183	0.205073	0.349231
Gm47716	2.84184	-3.36885	2.0442	0.0993509	NA
Gm31013	4.15871	-1.19464	1.34564	0.374659	NA
Adamts15	318.759	-1.53062	0.21436	9.30229e-13	3.55781e-11
Adamts8	39.2999	-1.07996	0.489424	0.0273424	0.0761269
Gm29724	722.204	0.831739	0.169174	8.81151e-07	1.09682e-05
Zbtb44	6501.9	0.539809	0.146838	0.000236714	0.00147754
Gm17508	9.20589	-0.12702	0.91523	0.88962	0.938117
St14	2922.87	-0.240238	0.135542	0.0763246	0.16782
Aplp2	9587.06	0.10692	0.13357	0.423433	0.583555
4930517E14Rik	127.738	-0.045638	0.270741	0.866137	0.923351
Prdm10	5996.59	0.298151	0.150089	0.0469784	0.115746
Nfrkb	4119.56	0.426839	0.137976	0.00197754	0.00888809
Tmem45b	177.624	-0.668104	0.241122	0.00559171	0.0211618
Gm8162	7.71952	0.922627	0.984429	0.348645	0.510632
5033425B01Rik	5.41579	0.29754	1.1759	0.800243	0.880747
4930434F21Rik	76.9675	-0.275313	0.346997	0.427535	0.587382
Gm31408	2.90871	-0.895326	1.59744	0.575156	NA
Barx2	78.0002	0.252011	0.331266	0.446806	0.60641
Gm3756	108.14	-0.375848	0.331053	0.256246	0.410464
Gm47465	99.7573	0.021626	0.32305	0.946627	0.970382
Tpi-rs4	2.92142	-0.398938	1.56695	0.799035	NA
Gm44453	15.6957	0.753941	0.715337	0.291898	0.449768
Gm47496	28.689	-0.604106	0.551599	0.273434	0.430051
Arhgap32	17493.6	0.725516	0.152293	1.89843e-06	2.16432e-05
Kcnj5	65.5773	-0.966695	0.376655	0.0102722	0.0347806
Gm39317	22.4954	-1.7657	0.618954	0.00433472	0.0171109
Fli1	46.2846	0.561494	0.420374	0.181646	0.320762
Ets1	674.853	-0.615221	0.17012	0.000298733	0.00180551
Gm32171	18.7074	-0.28655	0.635789	0.652206	0.776856
Gm10698	17.4532	-0.197565	0.668691	0.767649	0.859615
Gm27164	4.47512	2.34198	1.43497	0.102662	0.209696
Kirrel3	388.011	0.144542	0.201484	0.473135	0.630726
Gm38217	4.43415	1.29114	1.44885	0.372848	0.534911
St3gal4	2446.89	-0.0662306	0.14249	0.642068	0.76928
4930581F22Rik	108.516	0.373026	0.288651	0.19625	0.338697
Dcps	4181.26	0.173244	0.136414	0.204089	0.348001
Tirap	313.568	-0.303519	0.205089	0.13889	0.263224
Gm39318	4.12529	-1.18167	1.35753	0.384051	NA
Srpr	2234.1	-0.160116	0.159948	0.316805	0.47701
Foxred1	487.644	-0.160928	0.195329	0.410007	0.570543
Fam118b	3480.37	0.112611	0.145347	0.438474	0.59823
Rpusd4	1255.63	-0.157064	0.159841	0.32579	0.486629
4933422A05Rik	47.1592	-0.220791	0.418418	0.597722	0.734362
Cdon	6418.63	0.169879	0.137084	0.215258	0.361373
Gm25630	22.1416	0.483805	0.588224	0.410801	0.57146
Gm1113	2.69164	-2.09594	1.76805	0.235839	NA
Ddx25	228.876	-0.99474	0.239277	3.22078e-05	0.000262476
Pus3	2973.78	-0.260126	0.142866	0.068642	0.15498
Hyls1	955.974	0.0871102	0.169154	0.606569	0.741033
Pate2	511.964	-0.335893	0.176783	0.0574283	0.135057
Gm6762	2.43082	-1.91488	1.83033	0.295471	NA
Gm27187	15.2002	-1.14755	0.759168	0.130639	0.25134
Gm48391	2.75617	-0.135184	1.64125	0.934355	NA
Gm48401	2.71472	-0.730333	1.62078	0.652273	NA
Pate12	6.67148	0.18117	1.0421	0.861983	0.92075
Gm49367	145.231	1.52012	0.279293	5.24687e-08	8.62652e-07
1700027I24Rik	148.06	1.62265	0.270988	2.1259e-09	4.59405e-08
Chek1	3131.27	0.370846	0.141003	0.00853707	0.0298653
Stt3a	8916.87	0.346633	0.145237	0.0170016	0.0519833
Gm26787	88.9496	0.258291	0.319783	0.419259	0.579635
Ei24	5387.49	0.0219601	0.148225	0.882221	0.933461
Gm27219	21.8572	-0.0291357	0.613436	0.962118	0.978306
Fez1	430.772	-0.0808733	0.203668	0.691305	0.80502
Pknox2	3932.82	2.07193	0.155718	2.14414e-40	8.93499e-38
Gm48717	21.1228	1.9207	0.646807	0.00298271	0.0125512
Tmem218	156.275	0.353005	0.249591	0.157265	0.28851
Slc37a2	958.643	0.199745	0.153157	0.19217	0.334022
Gm10177	98.8194	-0.724315	0.307964	0.0186753	0.0560422
Gm47633	21.7904	0.856006	0.595568	0.150634	0.279395
Ccdc15	3169.26	0.656957	0.143671	4.81587e-06	4.94699e-05
Gm47643	92.3893	0.835687	0.349165	0.0166934	0.0512176
Gm34885	19.2776	0.170635	0.627365	0.785632	0.871006
Gm47652	94.495	-0.029041	0.332005	0.930297	0.96264
Hepacam	75.8932	-0.00495774	0.343307	0.988478	0.992923
Robo4	210.208	-0.599052	0.235656	0.0110199	0.0367463
Robo3	48.1294	-1.46862	0.424921	0.000547808	0.00303709
Msantd2	10665.6	0.588278	0.151499	0.000103156	0.000726569
Gm47963	1001.33	0.58612	0.193282	0.00242572	0.0105202
Esam	144.08	0.758807	0.311287	0.0147834	0.0465531
Vsig2	47.1583	-0.405405	0.420051	0.334478	0.495813
Nrgn	90.165	-1.91889	0.330444	6.35961e-09	1.23735e-07
Siae	497.898	-0.24528	0.178153	0.168576	0.303517
Spa17	52.5586	-0.507476	0.401401	0.206136	0.350392
Tbrg1	2647.13	0.527024	0.145553	0.000293651	0.00178001
Tpt1-ps5	5.41433	-4.32242	1.771	0.01466	0.0462444
Olfr160	45.0145	-1.5532	0.43918	0.000405321	0.00234589
Olfr881	8.10038	-0.924895	0.963227	0.336952	0.498071
Olfr890	3.65682	0.599127	1.47119	0.683832	NA
Olfr143	12.7619	-0.208978	0.766308	0.785078	0.870853
Olfr895	3.93602	0.0353476	1.36162	0.979289	NA
Olfr896-ps1	22.0557	-1.64608	0.625866	0.0085365	0.0298653
Olfr25	3.18459	-0.646679	1.52501	0.671529	NA
Olfr147	8.23643	-0.394109	0.948947	0.677914	0.7952
Olfr901	7.29107	0.573832	1.00219	0.566929	0.710822
Olfr912	5.74434	-4.43321	1.77461	0.012485	0.0407159
Vwa5a	503.633	-0.494157	0.177103	0.00526706	0.0201199
Olfr920	9.32401	-0.57496	0.911989	0.528403	0.678458
Gm8543	2.47457	-4.71637	2.15884	0.0289122	NA
Olfr945	22.657	-0.683023	0.586373	0.244089	0.39675
AW551984	39.6192	-0.158822	0.457093	0.728244	0.832195
Olfr960	4.29853	-2.27306	1.49705	0.128924	NA
1700001J11Rik	3.54099	-0.79543	1.45307	0.584096	NA
Olfr983	14.1156	2.11881	0.814538	0.00928869	0.0320015
Olfr984	30.5952	3.12354	0.64084	1.09282e-06	1.32716e-05
Olfr985	29.0302	2.68574	0.641215	2.80788e-05	0.000233113
Zfp202	609.644	0.364197	0.167319	0.0295062	0.0806632
Scn3b	458.39	-0.480882	0.203427	0.0180835	0.0546277
Gramd1b	7143.78	0.174552	0.151228	0.248406	0.401569
1700110K17Rik	99.5231	0.360923	0.315246	0.252253	0.406237
Gm48129	31.7194	0.723525	0.543805	0.183358	0.323002
Gm48127	33.235	0.423557	0.494033	0.391253	0.55262
Gm48114	239.917	0.225052	0.252032	0.371884	0.53427
Gm5055	3.42002	-0.311307	1.4583	0.830959	NA
Gm35177	4.45298	-0.240648	1.26572	0.849209	0.912833
Gm48277	5.92239	-0.185324	1.10539	0.866855	0.923869
Gm48284	52.8825	-0.436131	0.401829	0.27776	0.434554
Clmp	3885.07	0.887474	0.143977	7.09217e-10	1.66678e-08
Gm48294	113.134	0.570085	0.300658	0.057944	0.135995
Gm48293	297.269	1.0047	0.22117	5.55476e-06	5.62936e-05
Gm16096	460.001	-0.124794	0.186035	0.502343	0.656282
Hspa8	31563	-0.279208	0.134848	0.0384015	0.0989179
Snord14c	922.144	0.0639786	0.169912	0.706515	0.815828
Snord14d	1003.72	0.216799	0.171188	0.205356	0.349592
Snord14e	933.693	0.136222	0.172247	0.429028	0.588802
Gm48565	4.80142	1.21941	1.26757	0.336046	0.497292
Bsx	2.50568	-1.0902	1.81907	0.548964	NA
Jhy	19.4583	-0.532811	0.682862	0.435237	0.594958
Ubash3b	1064.06	-0.223018	0.16816	0.184765	0.324668
Gm48611	25.8812	0.0510544	0.589621	0.930999	0.962874
Gm35657	3.73263	-0.884983	1.43837	0.538378	NA
1700063D05Rik	68.387	-0.103452	0.356575	0.77172	0.86213
Gm48710	9.67904	-0.884282	0.931296	0.342357	0.503987
Mir100hg	191.491	-0.900048	0.243574	0.000219732	0.00138988
Gm48742	3.29056	1.29079	1.53901	0.40163	NA
Gm49317	177.575	-0.917006	0.249143	0.000232653	0.0014561
Gm28119	9.38714	-0.833153	0.924715	0.367597	0.530019
Gm35835	15.4677	0.330887	0.698899	0.635899	0.764205
AC160966.1	3.33666	0.252627	1.5141	0.867489	NA
Gm35940	7.63191	-0.0558987	0.997044	0.95529	0.974736
Gm40513	26.7134	2.79771	0.631355	9.36731e-06	8.86861e-05
Sorl1	4483.91	0.240546	0.148628	0.105566	0.2142
4930546K05Rik	11.0204	-0.0890377	0.828957	0.914464	0.953179
Sc5d	1313.94	-0.285408	0.149854	0.0568346	0.134011
Tecta	15.4677	-0.249027	0.720253	0.729531	0.833166
Tbcel	8664.36	0.791789	0.133138	2.72865e-09	5.7715e-08
Grik4	1717.04	0.654986	0.161983	5.26463e-05	0.00040304
Arhgef12	15761.2	0.851269	0.156339	5.18042e-08	8.52312e-07
Tlcd5	242.782	0.471903	0.237237	0.0466832	0.115222
Pou2f3	2088.13	0.659503	0.150105	1.11481e-05	0.000103752
Oaf	383.369	-0.238763	0.205378	0.245011	0.397624
D630033O11Rik	14.0835	0.587407	0.731251	0.421807	0.582033
Trim29	43.6369	-1.92321	0.462561	3.21397e-05	0.000261997
Gm30015	150.578	-1.22393	0.259891	2.48468e-06	2.74507e-05
Gm47542	14.5882	-0.583353	0.717002	0.415874	0.57641
Nectin1	6098.6	-0.64225	0.149992	1.85321e-05	0.00016149
Gm30373	16.2823	2.48124	0.777349	0.0014133	0.0067119
Gm47345	4.97138	2.07634	1.3177	0.115088	0.228572
Gm39323	133.887	1.52787	0.284701	8.0242e-08	1.26502e-06
Thy1	206.834	0.123717	0.228629	0.588422	0.727109
Gm49380	1175.66	-0.233968	0.153977	0.128637	0.248413
Gm39325	42.8334	-0.0490452	0.437555	0.910753	0.951014
Usp2	707.824	0.282942	0.162314	0.0813021	0.175871
Rnf26	1027.57	-0.236036	0.160129	0.140473	0.265303
Mfrp	5.9822	-0.140607	1.11134	0.89932	0.94357
C1qtnf5	5.1997	-0.602184	1.19303	0.613734	0.746641
Gm20444	143.673	-0.294626	0.260234	0.257568	0.41202
Gm26737	118.577	0.374782	0.284447	0.187644	0.328442
Gm10687	152.971	0.391262	0.257089	0.128036	0.24769
Mcam	984.548	-0.095483	0.166554	0.566452	0.710481
Cbl	21023.8	0.453681	0.14497	0.00175116	0.00802664
5830462O15Rik	487.226	0.493299	0.202371	0.0147853	0.0465531
Gm47255	218.215	0.147904	0.234976	0.52906	0.678917
Ccdc153	3.6681	-2.62953	1.61084	0.102595	NA
Pdzd3	8.41533	-1.19706	0.95588	0.210457	0.355466
Nlrx1	41.6954	-0.910088	0.447433	0.0419497	0.105564
Abcg4	20.8863	-0.679655	0.628755	0.279718	0.43659
Gm48604	87.3826	0.0760713	0.319183	0.811624	0.88837
Hinfp	907.953	-0.0583733	0.163358	0.720842	0.82645
C2cd2l	67.2317	0.144416	0.356618	0.685508	0.801102
Dpagt1	564.293	-0.0845494	0.173096	0.625228	0.755295
Gm48853	215.265	0.0194663	0.226388	0.931477	0.962963
H2ax	5444.44	-0.385962	0.160289	0.0160441	0.0496455
Gm44335	3.66014	-0.0982022	1.40951	0.944455	NA
Hmbs	499.095	-0.438232	0.19165	0.0222178	0.0644221
Vps11	1173.67	-0.103283	0.153336	0.500585	0.654813
Gm10080	50.9566	-1.83236	0.423135	1.48815e-05	0.000133599
9430081H08Rik	391.399	-0.382002	0.19217	0.0468304	0.115473
Hyou1	2009.83	-0.593038	0.177715	0.000846825	0.00439713
Slc37a4	58.609	-0.763348	0.386701	0.0483813	0.118387
Trappc4	584.509	-0.657832	0.189065	0.000502525	0.00282816
Rps25	9341.38	-0.223272	0.138209	0.106209	0.215209
Ccdc84	841.698	0.346274	0.171195	0.0431055	0.107967
Gm47186	15.3835	2.06821	0.770378	0.00726019	0.0262605
Foxr1	61.2428	0.162171	0.376438	0.666611	0.787134
Upk2	9.79438	-0.287284	0.882472	0.744769	0.844287
Gm9830	20.6698	0.14822	0.680526	0.827583	0.898882
C030014I23Rik	7.61449	-0.804046	0.991457	0.417381	0.577781
Gm47204	8.46621	0.0517689	0.928839	0.955553	0.974933
Gm47205	2.44921	-0.340215	4.13566	0.934437	NA
Bcl9l	1195.39	0.439185	0.16921	0.00944508	0.0324477
Cxcr5	30.1055	0.444187	0.514733	0.388168	0.549799
Gm47231	14.125	0.703443	0.735457	0.338834	0.50004
Gm47232	57.8984	1.14097	0.390415	0.00347301	0.014243
Ddx6	17072.1	0.292342	0.135113	0.0304891	0.0825661
E030022I16Rik	1158.85	0.36112	0.156936	0.0213874	0.0623901
Gm47234	408.623	0.541186	0.195698	0.00568498	0.0214638
Phldb1	499.965	-0.761586	0.205282	0.000207296	0.00132291
Arcn1	5153.71	0.194524	0.142798	0.173126	0.309374
Gm48562	157.497	0.2915	0.254516	0.252081	0.406145
Ift46	1862.77	-0.249144	0.143467	0.0824591	0.177794
Tmem25	16.391	-0.188083	0.674214	0.78027	0.867657
Gm48702	3.16953	-1.0782	1.5313	0.481364	NA
Ttc36	44.6655	0.801594	0.426606	0.0602443	0.140017
Kmt2a	11481.7	0.377218	0.144916	0.0092407	0.0318558
Gm48314	554.897	0.633086	0.203313	0.00184668	0.00838907
Gm39326	20.1015	-1.0684	0.653358	0.101998	0.208613
Atp5l	2680.81	-0.185303	0.143772	0.197446	0.339996
Gm30934	56.4654	-0.463186	0.381603	0.224828	0.373183
Ube4a	3497.04	0.216657	0.13457	0.107398	0.217066
Cd3g	4.04433	1.65352	1.39405	0.235574	NA
Cd3d	2.96992	1.64859	1.62906	0.311542	NA
Cd3e	80.341	0.280608	0.331724	0.397604	0.559019
Gm48720	11.2986	0.753475	0.834969	0.366845	0.529417
Mpzl2	625.067	-0.359927	0.173395	0.0379159	0.097987
Gm48840	74.7496	-0.0984286	0.335598	0.769298	0.860505
Mpzl3	248.282	-0.285753	0.214	0.181779	0.320915
Jaml	17.5977	0.654244	0.68414	0.33892	0.50014
Gm10684	18.7629	-1.04341	0.644809	0.105627	0.214305
Scn2b	70.6835	-0.760961	0.360165	0.0346168	0.0913308
Scn4b	17.2625	-0.578659	0.673634	0.390335	0.551884
Tmprss4	39.0601	1.44606	0.474676	0.00231579	0.0101359
BC049352	4.27171	0.212873	1.29924	0.869854	NA
Il10ra	6.89414	-1.24825	1.05471	0.236609	0.387774
Tmprss13	267.949	-1.46718	0.222008	3.87702e-11	1.14789e-09
Fxyd6	1538.73	0.379467	0.145554	0.00913267	0.0315574
Fxyd2	6.67385	0.847453	1.06494	0.426162	0.586154
4833428L15Rik	214.48	0.116205	0.233636	0.618925	0.750371
Dscaml1	6903.73	0.170094	0.160996	0.290733	0.448642
Cep164	2392.92	-0.474204	0.139786	0.00069297	0.00370788
2610028D06Rik	76.6417	-0.0836285	0.338591	0.804916	0.883904
Bace1	664.47	0.576265	0.164712	0.000467685	0.00265294
Gm16536	60.2786	0.339718	0.370546	0.359246	0.521532
Gm49338	90.643	0.260427	0.309201	0.399643	0.560846
Rnf214	2024.22	0.239831	0.146002	0.100454	0.206241
Gm24646	18.876	-0.223887	0.633531	0.723792	0.828943
Pcsk7	854.845	0.237522	0.181253	0.190046	0.331381
Tagln	127.159	-1.63179	0.335533	1.15455e-06	1.39485e-05
Gm48529	84.1114	0.209538	0.324618	0.518609	0.670132
Sidt2	613.927	-0.348734	0.178276	0.0504473	0.122257
Mir7087	3.91059	-0.674644	1.36493	0.621115	NA
A830035O19Rik	16.6994	-0.889056	0.681131	0.191803	0.333508
Pafah1b2	5870.33	0.279397	0.133212	0.0359595	0.0940241
Sik3	14336.1	0.458632	0.159527	0.00404086	0.0161472
Apoa1	9.14933	-1.54959	0.949732	0.102761	0.209849
Apoa5	3.29665	-3.60169	1.98334	0.0693753	NA
Gm47544	3.33429	-1.11951	1.56113	0.473304	NA
Zpr1	1079.57	-0.409503	0.172666	0.0177091	0.0536907
Bud13	1511.97	0.0676876	0.144054	0.638442	0.766285
4931429L15Rik	4.25431	-0.0475431	1.33322	0.971553	NA
Gm39329	25.2715	-0.496484	0.552363	0.368739	0.531174
4930448E22Rik	35.2039	0.0761412	0.48693	0.875741	0.929119
Gm31374	136.823	0.353801	0.28641	0.216721	0.363196
Gm47141	2.71472	-0.730333	1.62078	0.652273	NA
Gm31432	5.44927	2.27412	1.33474	0.0884208	0.187236
Gm31614	5.74206	-1.10359	1.1674	0.344488	0.506243
Gm31698	9.75291	-0.941294	0.890143	0.2903	0.448196
Gm31816	199.12	0.793022	0.24206	0.00105238	0.00526284
Cadm1	29392.7	0.365282	0.153457	0.0172962	0.0527194
Gm47198	135.904	0.604408	0.278675	0.0300932	0.0818832
Nxpe4	2421.07	-0.3757	0.159883	0.0187813	0.0562513
Nxpe2	3.22838	-0.186078	1.48661	0.900389	NA
Gm5616	5.38806	0.647382	1.22738	0.59788	0.734524
Rexo2	2620.41	-0.219548	0.143217	0.125282	0.243669
Rbm7	1624.23	-0.202856	0.152681	0.183972	0.323743
Gm5617	148.164	-0.449829	0.255866	0.0787366	0.171798
Nnmt	2.68602	0.878441	1.66259	0.597253	NA
Zbtb16	273.323	-0.05473	0.249869	0.826623	0.898253
Gm32335	6.06178	0.825082	1.10965	0.457148	0.615943
Htr3a	86.3613	-0.0721221	0.318454	0.820832	0.894546
Htr3b	4.80376	1.18874	1.25146	0.342173	0.503799
Usp28	20784.6	0.425355	0.147122	0.00383816	0.015497
1700042D02Rik	51.1357	-0.581449	0.405516	0.151614	0.280781
Zw10	1937.07	0.245321	0.142989	0.0862238	0.183811
Tmprss5	211.057	0.203496	0.227969	0.372045	0.534389
Drd2	24.9825	0.752432	0.564089	0.18224	0.321444
Ankk1	5.15259	-0.3824	1.20957	0.751893	0.84871
Ttc12	649.852	0.933958	0.197572	2.27664e-06	2.53885e-05
Ncam1	2190.42	0.73468	0.161895	5.67857e-06	5.7246e-05
Gm11149	27.0606	-0.342506	0.584789	0.558083	0.703748
Rpl10-ps3	4.99912	-3.14416	1.50528	0.0367301	0.0955914
Plet1os	17.312	0.707476	0.661736	0.285015	0.442495
Plet1	189.279	0.996861	0.243165	4.14011e-05	0.000327456
Pts	148.118	-0.873014	0.26472	0.000974186	0.00494083
Gm47077	2.5603	-2.08649	1.93968	0.282067	NA
Bco2	23.7988	-0.610222	0.568208	0.282849	0.440075
Il18	24.6001	-0.57275	0.562389	0.308477	0.468233
Tex12	12.6344	1.49181	0.829113	0.0719747	0.160853
Sdhd	2158.16	-0.0891933	0.161693	0.581207	0.721534
Timm8b	839.983	-0.0857783	0.164988	0.603129	0.738362
Nkapd1	2928.86	0.135303	0.135066	0.316464	0.476727
Pih1d2	164.984	-0.495696	0.252617	0.0497337	0.120839
Dlat	2323.72	0.243067	0.138198	0.078607	0.171555
Dixdc1	666.703	0.434593	0.183092	0.0176144	0.0534733
2310030G06Rik	274.422	0.163711	0.213283	0.442739	0.602505
Hspb2	13.5458	-0.941776	0.767824	0.219991	0.367178
Cryab	23.9664	-0.878105	0.596715	0.141138	0.266219
1110032A03Rik	168.894	-0.376423	0.251581	0.134594	0.257176
Fdxacb1	288.955	-0.203527	0.209688	0.331738	0.492793
Alg9	3243.31	0.408749	0.139502	0.0033889	0.0139514
Ppp2r1b	4749.85	0.0481339	0.133957	0.719354	0.82543
Gm25558	16.2789	0.189805	0.68036	0.780262	0.867657
Sik2	6225.08	0.0126927	0.15714	0.935622	0.965322
Layn	293.355	-0.0580864	0.210233	0.782321	0.869177
Btg4	52.3844	0.0507985	0.392747	0.897087	0.942372
4833427G06Rik	256.455	0.0705736	0.223669	0.752361	0.849033
Mir34c	9.8636	0.142668	0.877537	0.870851	0.926183
Mir34b	8.55847	-2.15855	1.0553	0.0408124	0.103458
Gm32742	6.68975	-2.49579	1.20445	0.0382517	0.0986411
Colca2	14.0425	-1.70265	0.783011	0.0296684	0.0809932
2010007H06Rik	2.70204	0.426319	1.76024	0.80863	NA
Arhgap20	375.231	-0.016202	0.197033	0.934464	0.964636
Arhgap20os	16.3123	-1.32139	0.719422	0.0662484	0.150722
Gm6980	17.2442	2.14063	0.747072	0.0041654	0.0165572
Fdx1	1035.52	0.410473	0.155482	0.00829035	0.0291887
Gm6981	9.15411	0.0228071	0.90895	0.979982	0.98801
Rdx	11024.7	0.584932	0.130979	7.97559e-06	7.71582e-05
Zc3h12c	2882.37	0.427122	0.143062	0.00283058	0.0119905
Gm47957	5.27599	2.14409	1.27461	0.0925388	0.193781
Gm33125	3.61632	-1.96821	1.58059	0.213044	NA
AI593442	6.85975	-0.839128	1.11884	0.453258	0.612386
Gm1715	18.5855	0.171613	0.639864	0.788543	0.872686
Ddx10	15135.5	0.351053	0.146587	0.0166271	0.0510478
4930510E17Rik	17.7709	-0.975928	0.694865	0.160174	0.292444
Exph5	159.784	-0.629558	0.262315	0.0163948	0.0504789
Poglut3	571.995	-0.507352	0.169804	0.00280926	0.0119129
Mir130c	3.35552	-0.311872	1.51975	0.837406	NA
4930550C14Rik	265.809	-0.642903	0.210025	0.00220547	0.00972777
Atm	7424.93	0.276761	0.13937	0.0470557	0.115896
Npat	6451.37	0.195126	0.134066	0.145543	0.272357
Acat1	387.999	0.125139	0.187496	0.504501	0.658189
Cul5	8789.44	0.467766	0.147188	0.00148284	0.00698279
Gm16124	297.752	0.16277	0.2379	0.493851	0.648649
Rab39	161.07	-0.0986501	0.248565	0.691457	0.80504
Rps6-ps3	5.94076	-0.408272	1.10264	0.711183	0.819421
Slc35f2	5683.41	0.0297642	0.154225	0.846965	0.911405
Gm16380	2.50003	0.0408069	1.67449	0.980558	NA
Elmod1	11.3	-0.318781	0.816187	0.696112	0.808026
Tnfaip8l3	144.219	-0.167072	0.281137	0.55233	0.698861
Cyp19a1	20.6965	-0.801309	0.624454	0.199417	0.342544
Gldn	13.2252	-1.31301	0.774649	0.0900793	0.189827
Dmxl2	2299.54	0.699576	0.157777	9.252e-06	8.76407e-05
Sh2d7	3.17987	-2.38724	1.67926	0.155143	NA
Cib2	105.862	-1.66128	0.304018	4.64459e-08	7.70969e-07
Idh3a	3598.29	-0.187656	0.134747	0.163722	0.297148
Acsbg1	230.01	-2.06338	0.246957	6.53033e-17	4.36189e-15
Dnaja4	160.606	-0.684139	0.252055	0.00664262	0.0243676
Wdr61	3470.8	0.206928	0.135535	0.126821	0.24591
Crabp1	154.211	-1.17343	0.270355	1.42256e-05	0.000128246
Rab7-ps1	7.5994	-1.71221	1.03498	0.0980583	0.202334
Ireb2	16065.4	0.255448	0.14171	0.0714504	0.159911
Hykk	324.318	0.515958	0.19915	0.00957517	0.032796
AY074887	35.1869	-0.73128	0.49972	0.143363	0.269378
Psma4	2816.09	0.00128454	0.157138	0.993478	0.995982
Chrna5	131.182	-0.611096	0.275223	0.0263938	0.074047
Chrna3	12.7671	-3.52859	1.00382	0.000439477	0.00251696
Chrnb4	146.467	-0.379468	0.269223	0.158689	0.290399
Ube2q2	9375.01	0.597067	0.151034	7.71122e-05	0.000561694
Fbxo22	5780.63	0.310576	0.130851	0.0176197	0.0534836
Nrg4	983.937	0.973889	0.166615	5.06086e-09	1.00641e-07
Tmem266	326.731	-0.630181	0.203184	0.00192525	0.00868525
Etfa	3844.19	0.698552	0.14976	3.09383e-06	3.33899e-05
Gm5917	4.57444	-0.728023	1.31731	0.580498	0.720987
Isl2	11.6009	-1.28658	0.846427	0.128507	0.248282
Gm17226	4.24391	-1.61688	1.38872	0.244302	NA
Scaper	6426.68	0.87939	0.158391	2.82418e-08	4.86735e-07
Gm23407	3.01934	-0.417486	1.5388	0.786156	NA
Gm7435	809.285	-0.176206	0.160231	0.271463	0.428157
4930563M21Rik	7.39139	2.01662	1.07446	0.0605351	0.14054
Gm7444	3.47087	1.36263	1.48765	0.359686	NA
Rcn2	2293.4	0.0621137	0.137979	0.65259	0.776937
Pstpip1	1122.92	0.2395	0.151419	0.113716	0.226389
Tspan3	3050.41	0.340842	0.139555	0.0145921	0.0460873
Peak1	11403.1	0.541595	0.152536	0.000384335	0.00224115
Gm24270	15.9425	-2.61269	0.932718	0.00509196	0.0195455
Gm29322	89.7191	0.837045	0.318201	0.00852465	0.0298331
Gm36940	191.944	0.147377	0.236656	0.53345	0.682738
Hmg20a	3652.67	0.629714	0.140934	7.89014e-06	7.64375e-05
AC159819.1	224.377	0.542624	0.269489	0.0440593	0.109961
Gm47175	2.9525	-0.375246	1.56322	0.810294	NA
Gm26868	6.06787	-1.27795	1.13401	0.25977	0.41461
Lingo1	116.336	-0.401695	0.295914	0.17463	0.311326
Odf3l1	6.7416	-0.915313	1.06748	0.391197	0.55262
Cspg4	89.5224	-1.8094	0.328857	3.75339e-08	6.32175e-07
Snx33	208.087	-0.54191	0.228197	0.0175608	0.0533337
Imp3	405.804	-0.356618	0.205506	0.0826851	0.17813
Snupn	1888.03	0.0502258	0.13996	0.719701	0.825728
Ptpn9	2766.76	0.375666	0.154663	0.0151431	0.0473827
Gm10658	300.393	0.387028	0.202419	0.0558735	0.132326
Sin3a	14127.9	0.587796	0.137402	1.88632e-05	0.000163967
Man2c1os	205.882	-0.309776	0.233371	0.184378	0.32419
Man2c1	881.414	0.19254	0.180001	0.284772	0.442205
Neil1	121.467	0.0640631	0.291287	0.825925	0.897833
Commd4	402.427	-0.343159	0.216782	0.113429	0.225983
1700041C23Rik	4.65731	-1.03166	1.2657	0.415019	0.575625
Trcg1	4.72086	0.479773	1.26184	0.703784	0.813346
1700017B05Rik	2490.96	0.123307	0.138233	0.372381	0.534571
Ppcdc	2924.91	0.0541857	0.143385	0.705502	0.814961
Scamp5	2600.16	0.282729	0.153385	0.0652912	0.149042
Gm18103	86.3923	-1.18372	0.34113	0.000520473	0.00290691
Gm6166	86.3923	-1.18372	0.34113	0.000520473	0.00290691
Rpp25	346.736	0.356728	0.249321	0.152487	0.281938
Cox5a	2919.05	0.177594	0.135498	0.189966	0.331284
Gm26631	132.974	0.197876	0.266838	0.458354	0.617062
Fam219b	674.49	-0.252245	0.164772	0.125801	0.244439
Mpi	1437.51	-0.000982012	0.169448	0.995376	0.996998
Scamp2	2342.84	-0.143986	0.142024	0.31067	0.470589
Ulk3	138.552	0.162388	0.267483	0.543787	0.691277
Csk	1240.8	-0.381068	0.17203	0.0267518	0.0748407
Cyp1a1	35.2467	0.347378	0.473941	0.463585	0.622166
Edc3	5468.88	0.26509	0.138855	0.0562475	0.132986
Clk3	1920.14	0.0111624	0.147491	0.939672	0.967463
Gm17231	41.2808	0.941551	0.44562	0.0346093	0.0913233
Arid3b	6570.72	0.174543	0.132487	0.187693	0.328469
Ubl7	1350.44	-0.138237	0.149422	0.35489	0.516795
Sema7a	262.333	-0.854691	0.23522	0.000279518	0.00170582
Gm17322	58.4204	0.591384	0.383652	0.123205	0.240585
Cyp11a1	31.5726	1.05968	0.504743	0.0357778	0.0936455
Ccdc33	153.157	0.961847	0.257678	0.000189403	0.00122467
Stra6	77.0232	-0.317873	0.353004	0.367865	0.530263
Islr	38.5355	0.528171	0.474456	0.265616	0.421149
Islr2	15.3274	-0.240647	0.732441	0.742492	0.842595
1600029O15Rik	10.0749	-0.256552	0.88276	0.771338	0.861836
Pml	18319.2	0.253994	0.142165	0.0739989	0.164128
Stoml1	1814.2	0.253192	0.158322	0.109772	0.220538
Loxl1	357.064	0.0950811	0.198349	0.63168	0.760818
4930461G14Rik	971.207	0.403455	0.15337	0.00852339	0.0298331
Insyn1	103.159	-1.02826	0.332348	0.00197527	0.00887935
Cd276	2238.87	0.108902	0.151691	0.472806	0.630529
Gm10657	6.96669	-0.288798	1.07266	0.787749	0.872118
Nptn	11240.9	0.432609	0.152899	0.00466389	0.0181747
Rec114	330.933	1.41086	0.209179	1.53305e-11	4.88617e-10
Hcn4	120.872	-0.72434	0.282323	0.0102986	0.0348488
Neo1	8157.01	0.522206	0.157097	0.000887085	0.00456953
Gm47271	33.4516	1.19069	0.524184	0.0231157	0.066564
Gm7589	3.91856	-3.85764	1.88649	0.0408675	NA
Gm33053	24.2465	-0.835651	0.568903	0.141865	0.267283
Adpgk	6256.57	0.271143	0.133973	0.0429838	0.10773
Bbs4	1046.62	0.905961	0.152247	2.67144e-09	5.66735e-08
Arih1	20443.1	0.324686	0.15739	0.0391181	0.10031
Rps11-ps1	228.083	0.409087	0.224125	0.0679611	0.153729
Gm33180	9.24397	-0.659556	0.901295	0.464299	0.622813
Tmem202	23.4547	0.456804	0.577378	0.428844	0.588746
Hexa	2385.32	0.631539	0.138397	5.03719e-06	5.15726e-05
Celf6	43.3094	-0.781474	0.44228	0.0772416	0.169356
Parp6	1175.74	0.109111	0.162638	0.502293	0.656248
Pkm	57465	0.287883	0.132674	0.0300178	0.0817815
Gm49759	8411.51	0.385942	0.145424	0.00795661	0.0283028
Gramd2	930.718	-0.402967	0.161195	0.0124238	0.0405408
Senp8	885.85	0.211507	0.15683	0.177453	0.315051
Myo9a	11043.1	0.555975	0.14905	0.000191384	0.00123519
Gm20275	432.139	0.212144	0.186274	0.254753	0.408776
Nr2e3	26.8036	0.725506	0.54569	0.183676	0.323385
Gm7616	2.52077	1.31962	1.72489	0.444243	NA
Gm15507	13.9216	-0.0915241	0.757519	0.903833	0.946337
Thsd4	1527.66	0.191294	0.207315	0.356153	0.518067
Gm47676	11.0628	-0.164917	0.846993	0.845621	0.910238
9230112J17Rik	8.04434	0.432145	1.10729	0.696336	0.808219
Lrrc49	1648.21	-0.0644534	0.153561	0.674686	0.792879
Larp6	42.4812	-1.01789	0.44679	0.0227125	0.0656044
1700036A12Rik	5.74111	0.152084	1.13977	0.89385	0.940651
Uaca	4738.36	0.196111	0.148085	0.185399	0.325494
Gm9869	2.99297	1.00235	1.60578	0.532487	NA
Gm47923	13.4493	0.652255	0.826851	0.430204	0.590033
Gm33699	119.963	3.31515	0.335366	4.82833e-23	6.15557e-21
Gm39348	8.69745	3.01724	1.12163	0.00714418	0.0258945
Gm34004	3.6879	0.615359	1.42188	0.665175	NA
Gm34105	5.24017	0.173341	1.18047	0.883258	0.933912
B930092H01Rik	350.197	1.54638	0.206557	7.07651e-14	3.1262e-12
Gm10655	33.6665	-0.515663	0.509239	0.311243	0.471024
Tle3	12930.4	0.494993	0.151913	0.0011204	0.00553654
Gm34322	5.46995	0.855974	1.16436	0.462253	0.620963
Gm34424	116.747	2.0511	0.304918	1.73503e-11	5.46135e-10
Rplp1	8723.82	-0.509498	0.152009	0.000803009	0.00420502
Kif23	5003.15	0.182282	0.135272	0.177812	0.315488
Paqr5	140.927	-1.20481	0.266455	6.13641e-06	6.12325e-05
Glce	4099.47	0.432368	0.15278	0.00465476	0.0181434
Mir5133	22.4664	-0.508902	0.606773	0.401637	0.562678
Spesp1	3.34281	-0.732201	1.54034	0.634536	NA
Gm35288	12.035	-1.69715	0.839345	0.0431777	0.10811
Anp32a	8706.66	-0.462171	0.161341	0.00417584	0.016594
Coro2b	2403.06	1.5531	0.145211	1.06867e-26	1.81935e-24
Itga11	75.686	-0.00756371	0.338345	0.982165	0.989073
Fem1b	18905.4	0.307107	0.142619	0.0312927	0.084268
Cln6	565.691	0.38759	0.183189	0.034362	0.0907824
Gm10653	82.0015	-0.536145	0.342144	0.11711	0.231485
Calml4	34.9319	0.919987	0.489606	0.0602399	0.140017
Pias1	13606.8	0.920719	0.154934	2.80418e-09	5.91559e-08
Skor1	59.067	0.999924	0.390913	0.01053	0.0354812
Map2k5	10291.5	0.581923	0.153187	0.000145407	0.000973329
2300009A05Rik	390.536	-0.212582	0.202927	0.294832	0.452964
Gm16759	284.339	0.231717	0.206427	0.261644	0.416529
Iqch	113.449	-0.205341	0.281938	0.466418	0.624695
Gm6257	5.13283	-1.58302	1.24999	0.20536	0.349592
Aagab	4593.88	0.247238	0.132681	0.062405	0.143924
Smad3	5428.71	0.258177	0.161895	0.110774	0.22185
Gm2553	3.15682	-1.62369	1.597	0.309293	NA
Gm36033	3.00097	0.0228037	1.54951	0.988258	NA
Smad6	2263.09	0.823556	0.156139	1.33118e-07	1.99606e-06
1700055C04Rik	2.43553	0.0432864	1.71843	0.979904	NA
Scarletltr	3.36774	0.2708	1.52927	0.859447	NA
Lctl	131.787	1.95971	0.293746	2.53288e-11	7.75418e-10
Zwilch	6052.19	0.35856	0.131717	0.006485	0.0239467
Rpl4	17541.1	-0.172775	0.147262	0.240697	0.392723
Gm23344	186.041	0.738278	0.235639	0.00172975	0.0079445
Snord16a	268.079	-0.266846	0.210096	0.204044	0.347945
Gm22571	177.666	0.279931	0.255095	0.272484	0.429146
Gm23136	187.795	0.694499	0.237244	0.00341856	0.0140569
Gm22455	125.766	0.43856	0.288809	0.128885	0.248754
Snapc5	692.937	-0.224251	0.17237	0.193264	0.335276
Map2k1	9358.98	0.596215	0.144371	3.63182e-05	0.000291967
Uchl4	5.45961	1.48523	1.20201	0.216601	0.363103
Tipin	9423.23	0.342064	0.135212	0.0114118	0.0378676
Gm24289	74.136	-0.233208	0.354715	0.510891	0.663569
Dis3l	956.034	-0.0339429	0.15586	0.827602	0.898882
Megf11	2025.88	2.48095	0.480961	2.49162e-07	3.53079e-06
Rab11a	2589.03	0.135536	0.142699	0.342211	0.503799
Gm47308	142.903	-0.0958654	0.277549	0.729794	0.833297
Dennd4a	1494.1	0.607976	0.167255	0.000277956	0.00169741
Slc24a1	179.4	-2.59953	0.266517	1.77815e-22	2.14917e-20
Ints14	2756.42	0.122541	0.135478	0.365728	0.528225
Hacd3	3139.12	0.0851729	0.146067	0.559821	0.705208
Dpp8	3337.8	0.524776	0.138447	0.00015037	0.000999604
Gm47350	737.01	0.49965	0.17009	0.00330799	0.0136747
Igdcc4	4026.55	-0.0616485	0.140642	0.661142	0.783292
Igdcc3	830.448	-1.52839	0.202459	4.38102e-14	1.98891e-12
Parp16	1387.19	0.639685	0.1512	2.32949e-05	0.000197868
Gm25313	206.762	0.296479	0.239416	0.215589	0.361758
Rnu5g	149.679	-0.179868	0.317801	0.571409	0.714293
Cilp	6.3193	1.1122	1.12425	0.322524	0.483289
Clpx	3489.21	0.340661	0.139442	0.0145645	0.0460212
Gm39363	322.838	0.691495	0.202273	0.0006294	0.00342084
Gm19219	11.1371	-0.264457	0.814368	0.745379	0.844567
Pdcd7	1926.98	0.604177	0.139629	1.51138e-05	0.000135249
Ubap1l	1454.44	1.35634	0.168981	1.00225e-15	5.81761e-14
Gm17875	100.808	1.13247	0.337168	0.000782885	0.00411797
Kbtbd13	57.0661	-0.712071	0.396786	0.0727181	0.162073
Rasl12	109.963	-1.1622	0.309311	0.000171692	0.00112211
Mtfmt	766.456	-0.124843	0.164533	0.447991	0.607476
Gm47270	78.914	0.303124	0.353814	0.391592	0.552911
Spg21	1299.44	0.203527	0.146646	0.165173	0.299047
Ankdd1a	9.3758	-0.727714	0.89697	0.417192	0.57772
Gm17749	3.52265	0.895954	1.43995	0.533803	NA
Plekho2	754.462	-0.586511	0.159624	0.000238483	0.00148626
Pif1	468.177	-0.0729225	0.183441	0.69098	0.804913
Rbpms2	25975.9	-0.0697715	0.12701	0.582773	0.722563
Oaz2	1827.03	0.2994	0.145996	0.0402922	0.102511
Zfp609	20435	0.377473	0.149048	0.0113234	0.0376547
Trip4	3678.59	0.442126	0.142045	0.00185466	0.00841984
n-R5s85	2.46661	0.0686375	1.67976	0.967406	NA
Gm16073	5.3414	-0.326888	1.21012	0.787062	0.871813
Pclaf	1235.07	0.188954	0.15063	0.209689	0.354625
Gm23248	24.0615	-0.0507759	0.568319	0.928808	0.96197
Csnk1g1	15623.5	0.32607	0.166732	0.0505052	0.122352
Ppib	1414.26	-0.398336	0.182898	0.0294129	0.0804947
Snx22	16.8519	-0.731572	0.685693	0.286013	0.443366
Snx1	1235.92	0.166609	0.147693	0.259288	0.414101
Ciao2a	1167.83	0.293313	0.151955	0.0535741	0.128141
Dapk2	255.881	0.0128968	0.21706	0.952621	0.973079
Herc1	11418.8	0.433586	0.150435	0.00394885	0.0158613
Fbxl22	137.446	0.204842	0.282887	0.468996	0.626944
Usp3	2839.83	0.363552	0.152674	0.017255	0.0526339
Car12	455.224	-0.812858	0.185599	1.18873e-05	0.000109716
Aph1b	51.55	-0.621537	0.407271	0.126984	0.246153
BC050972	5.55656	-1.76522	1.22017	0.147979	0.275603
Ppp1r2-ps4	3.40965	-0.767676	1.46254	0.599659	NA
Aph1c	69.5329	-0.297662	0.349908	0.394943	0.556123
Gm17098	3.78725	-1.49103	1.49429	0.318368	NA
Rab8b	2208.52	0.186464	0.164903	0.258162	0.412823
Rps27l	3579.87	-0.332001	0.16193	0.0403376	0.102589
Lactb	355.795	-0.212351	0.197613	0.282564	0.439893
Tpm1	9408.59	-0.359836	0.152739	0.0184789	0.055584
Gm10646	25.3643	-0.411374	0.553289	0.457175	0.615949
Gm19299	224.409	0.649645	0.223114	0.00359448	0.0146636
Tln2	10669.9	0.667967	0.164025	4.65393e-05	0.000361843
Mir190a	7.73835	0.0712194	1.02357	0.944528	0.969816
M5C1000I18Rik	2.51605	-0.431507	1.81675	0.812256	NA
C2cd4b	9.12063	-0.983533	0.910402	0.279996	0.436854
Vps13c	5464.14	0.193884	0.152429	0.203385	0.347194
Rora	3973.49	0.767586	0.15794	1.17393e-06	1.41459e-05
Gm15511	4.05607	-2.8038	1.5865	0.0771807	NA
Ice2	1287.39	0.197881	0.150001	0.187101	0.327762
Anxa2	260.852	0.0912315	0.227774	0.688763	0.803436
Foxb1	17.5811	-2.24605	0.721918	0.00186313	0.00844867
B230323A14Rik	175.131	-1.54977	0.258578	2.0545e-09	4.45355e-08
Gm28731	41.1361	-0.925038	0.476433	0.0521865	0.125575
Bnip2	2854.87	-0.0321319	0.138806	0.816936	0.892067
Gtf2a2	2146.36	0.157615	0.146191	0.280969	0.438052
Gcnt3	5.768	0.108321	1.221	0.929308	0.962188
Fam81a	448.56	-0.151135	0.181576	0.40521	0.565702
Myo1e	8916.35	-0.0651487	0.15737	0.678887	0.795809
Mir5626	3.53773	3.73798	1.92746	0.0524615	NA
Ccnb2	1802.62	0.311635	0.157791	0.0482707	0.118169
Rnf111	13376.3	0.368168	0.144048	0.0105922	0.0356391
Sltm	15614.9	0.329562	0.137572	0.0165952	0.0509836
Mindy2	405.795	1.12555	0.188866	2.53026e-09	5.39275e-08
Gm10642	3.14648	-0.541573	1.57112	0.730317	NA
Adam10	5126.17	0.909713	0.146816	5.78177e-10	1.38208e-08
Lipc	126.515	1.64393	0.291818	1.76691e-08	3.17045e-07
Gm3436	14.8712	0.648834	0.716572	0.365217	0.527815
Gm32017	11.4616	0.67837	0.818937	0.40747	0.568089
Aqp9	36.1694	-1.00378	0.496839	0.0433481	0.108494
Gm32511	24.8427	0.765557	0.564883	0.175338	0.312217
Aldh1a2	87.1117	-0.122026	0.327863	0.709754	0.818383
Polr2m	7431.28	0.145138	0.13686	0.288924	0.446792
Myzap	536.943	-0.260858	0.178776	0.144528	0.270966
Cgnl1	10871	0.981231	0.147234	2.65708e-11	8.1166e-10
Gm37660	192.394	0.83834	0.251895	0.000874305	0.00451546
Tcf12	30227.6	0.867247	0.154814	2.12078e-08	3.72639e-07
Gm38057	447.629	1.13637	0.19892	1.11185e-08	2.07229e-07
Gm38111	284.028	1.01344	0.238244	2.10169e-05	0.000180551
Gm37879	224.137	0.537925	0.233201	0.0210714	0.0616553
Gm37663	332.007	0.726491	0.236145	0.00209476	0.00932937
Gm37023	288.991	0.833397	0.217142	0.000124028	0.000848861
A430027C01Rik	204.327	0.769413	0.246905	0.00183177	0.00833319
Gm37137	287.557	0.961937	0.227671	2.38819e-05	0.000202239
Rpl15-ps2	24.78	-0.747753	0.591461	0.206141	0.350392
Uba52-ps	3.17753	-2.33131	1.73286	0.178511	NA
Gm27188	73.1838	0.945893	0.352046	0.00721305	0.0261136
Gm25163	3.50994	0.482471	1.42159	0.734317	NA
Gm27253	368.058	0.105234	0.205646	0.608842	0.74271
Zfp280d	29117.1	0.485548	0.146309	0.000904501	0.00463966
Gm19353	376.642	0.388657	0.196777	0.0482552	0.118144
Gm37983	785.089	0.488959	0.175076	0.00522479	0.0199913
Gm37303	766.842	0.780456	0.17399	7.26948e-06	7.13155e-05
Gm37581	418.284	0.734884	0.196374	0.000182365	0.00118437
BC065403	10.4676	0.0416707	0.846626	0.960744	0.977586
Mns1	1125.15	-0.452256	0.150852	0.00271746	0.0115746
Gm36948	188.796	-0.449627	0.238098	0.0589709	0.137837
Tex9	3541.16	0.107722	0.147757	0.465974	0.62413
4930509E16Rik	287.298	0.217319	0.203566	0.285719	0.443084
Rfx7	23079.1	0.441169	0.147965	0.00286766	0.0121274
Gm19427	185.943	0.880181	0.240871	0.000258033	0.00159035
Gm37105	466.249	0.414852	0.193668	0.0321874	0.0861458
Nedd4	55579.8	0.409852	0.127373	0.00129209	0.00622737
A530064N14Rik	1134.01	0.52441	0.162585	0.00125776	0.00609345
Gm7265	2342.51	0.613228	0.159889	0.000125398	0.000856298
Gm37955	161.882	0.188037	0.267117	0.481463	0.637808
Gm36936	1093.1	0.543519	0.179812	0.00250518	0.0108123
Gm27204	3.32164	1.3066	1.56131	0.40267	NA
Prtg	5384.83	-0.731955	0.420424	0.0816847	0.176465
A730062M13Rik	103.942	-0.176616	0.323764	0.585403	0.724778
Gm37234	55.6672	-0.453144	0.424696	0.285979	0.443339
Pygo1	128.706	-1.14018	0.277339	3.9372e-05	0.000313817
Dnaaf4	106.888	-0.774735	0.291824	0.00793557	0.0282531
Gm44503	1561.58	-0.180802	0.147951	0.221692	0.369069
Gm37710	4.47135	-0.539934	1.29652	0.677081	0.794457
Ccpg1os	103.359	-0.694211	0.30248	0.0217294	0.063203
Ccpg1	1430.72	-0.139716	0.150575	0.35347	0.515508
Gm27353	17.8368	-0.306202	0.662272	0.64383	0.770597
Pigb	1856.33	0.507032	0.142393	0.000369736	0.0021719
Gm38192	9.59521	-0.47634	0.888677	0.591952	0.729589
Pigbos1	296.985	0.279284	0.215114	0.194182	0.336373
Rab27a	903.843	0.712401	0.169747	2.70668e-05	0.000225698
Gm27186	8.08532	1.35061	1.06861	0.206269	0.350476
Khdc3	59.7976	1.13089	0.41699	0.00668735	0.0245092
Gm20509	1951.84	-0.222914	0.143646	0.120703	0.23701
Rsl24d1	4058.27	-0.197211	0.134557	0.142748	0.268519
Gm38215	58.4054	0.85425	0.393932	0.0301188	0.0819289
Gm27211	56.9681	-0.698107	0.386105	0.0705947	0.158479
Unc13c	91.9019	-1.60781	0.322105	5.98882e-07	7.75907e-06
Wdr72	58.1401	-0.130085	0.387065	0.736811	0.838613
Gm16551	29.1986	-1.68323	0.56785	0.00303447	0.0127211
Gm20649	166.707	-1.46743	0.273043	7.68516e-08	1.21638e-06
Onecut1	139.215	-1.39656	0.285098	9.65592e-07	1.18816e-05
Fam214a	1059.29	0.334394	0.168243	0.04686	0.115516
Arpp19	7604.42	0.0642359	0.137882	0.641305	0.768729
Gm2981	20.8963	-0.291838	0.612308	0.633633	0.762478
Myo5a	9221.33	0.460299	0.14905	0.00201366	0.00902287
Myo5c	979.674	0.246189	0.154575	0.111231	0.222494
Gnb5	759.387	0.101305	0.162977	0.534211	0.68343
Gm19531	20.1618	-0.10637	0.610262	0.861628	0.920434
Gm48677	22.6267	3.87123	0.798451	1.24442e-06	1.49052e-05
Bcl2l10	25.4702	0.387632	0.55857	0.4877	0.643414
Mapk6	6429.81	0.255061	0.132467	0.0541708	0.129225
Gm18015	3.29528	3.66692	1.95835	0.0611434	NA
Gm5366	11.9951	3.15941	0.970979	0.00113854	0.00561527
4933433G15Rik	162.431	0.272252	0.25413	0.28403	0.441323
Leo1	4729.17	0.289729	0.133646	0.0301676	0.0819934
Gm7972	1138.19	0.669142	0.164817	4.90925e-05	0.000379055
Tmod3	4362.62	0.256445	0.14154	0.0700146	0.157417
Gm48789	5.92807	0.113877	1.13044	0.919759	0.956342
Tmod2	1186.36	0.25477	0.151391	0.0924009	0.193608
Gm48822	72.9474	0.564175	0.351173	0.108154	0.218197
Lysmd2	956.286	-0.374848	0.155347	0.0158229	0.0490643
Scg3	38.0836	-0.85086	0.485576	0.0797272	0.173377
Bmp5	45.4543	-1.61049	0.438098	0.000236828	0.00147759
Gm26903	336.101	0.568019	0.213997	0.00794658	0.0282851
Hmgcll1	1777.53	-0.59764	0.170096	0.000442183	0.0025309
Gm38083	39.2514	-0.49895	0.453421	0.271153	0.427765
Gfral	48.0052	-1.02971	0.41586	0.0132824	0.0427425
Hcrtr2	21.9606	-1.78725	0.6567	0.00649736	0.0239797
Fam83b	399.217	-0.873547	0.210533	3.33602e-05	0.000270997
Gm47800	8.38194	-0.602968	0.94311	0.522602	0.673457
Tinag	4.4012	0.0697266	1.28494	0.956724	0.975564
Mlip	20.8303	-0.14921	0.603749	0.8048	0.883812
5730403I07Rik	24.846	0.471563	0.556682	0.396942	0.558346
Lrrc1	6225.45	-0.136216	0.166574	0.413497	0.574022
Gm19569	34.4825	-1.45788	0.503119	0.00375938	0.0152494
Klhl31	16.9093	-0.385227	0.67894	0.570446	0.713659
Gm47790	13.4489	-0.0348289	0.740281	0.962475	0.978348
Gclc	18283.7	0.919056	0.130089	1.60829e-12	5.97917e-11
Elovl5	6288.31	0.0581354	0.136878	0.671037	0.790565
Gm34829	38.3382	0.801959	0.486921	0.0995582	0.204794
Gcm1	404.948	-0.277912	0.211993	0.189875	0.331167
Fbxo9	1032.67	0.261793	0.151516	0.0840191	0.180198
Cilk1	3003.57	0.522353	0.141934	0.000233013	0.00145803
Rn7sk	2962.14	-0.455718	0.481124	0.343539	0.50522
C920006O11Rik	288.01	0.0862461	0.207841	0.678169	0.795333
Gsta4	6689.64	0.260798	0.137779	0.0583758	0.13687
Gm10639	3.76605	-0.900541	1.43184	0.529387	NA
Gsta2	12.5948	-0.182132	0.785677	0.816682	0.891948
Dppa5a	1694.15	0.676489	0.413672	0.10198	0.208608
Ooep	351.535	1.60611	0.22375	7.06526e-13	2.73595e-11
Gm8087	2.79996	0.386988	1.64222	0.813704	NA
4930542C12Rik	2.63751	-1.32696	1.71095	0.438004	NA
Ddx43	985.357	0.887582	0.158133	1.98981e-08	3.52734e-07
Gm8093	10.4041	-0.628207	0.844419	0.456906	0.615891
Cgas	142.625	-0.309686	0.259181	0.232141	0.382185
Gm17324	19.7958	-1.24707	0.635636	0.0497715	0.1209
Mto1	2805.11	0.589243	0.137649	1.86263e-05	0.00016216
Eef1a1	31292.4	-0.215827	0.156686	0.168373	0.303269
Gm26377	3284.07	-0.0134889	0.168074	0.936034	0.965461
Gm47430	1268.91	-0.131347	0.166153	0.429225	0.588949
Slc17a5	1404.81	0.0383081	0.148	0.79576	0.877577
Cd109	518.239	-1.04263	0.199743	1.79048e-07	2.61423e-06
Gm8116	61.5287	0.124645	0.457829	0.785428	0.87096
Gm47499	2.71706	-0.780005	1.64293	0.634955	NA
Gm47501	20.0031	0.226148	0.631189	0.720127	0.826006
Gm10635	7.44446	-3.73107	1.37446	0.00663623	0.0243474
Col12a1	72.2284	-1.6993	0.364862	3.20279e-06	3.4446e-05
Cox7a2	2175.11	-0.355081	0.149288	0.0173832	0.052921
Tmem30a	1720.48	0.236215	0.153353	0.123478	0.24095
4930429F24Rik	231.041	0.00160874	0.224051	0.994271	0.996445
Filip1	80.4109	-0.547443	0.341704	0.109135	0.219591
Senp6	19915.6	0.484672	0.147091	0.00098405	0.00498181
Myo6	2303.2	0.206453	0.174991	0.238083	0.389595
Impg1	16.8712	-0.365105	0.665965	0.583531	0.723197
Gm48387	5.81598	0.41361	1.13785	0.716229	0.823237
Gm27224	19.9546	-0.0544483	0.628888	0.931006	0.962874
Gm26713	154.48	0.411794	0.276823	0.136863	0.260515
Htr1b	44.5614	0.0666572	0.425231	0.875438	0.928903
D430036J16Rik	18.9278	-0.297152	0.638494	0.641648	0.769009
Gm9531	97.4739	-0.850969	0.340385	0.0124186	0.0405388
Gm26907	28.1048	-1.09449	0.540745	0.0429666	0.107696
Mei4	3638.19	0.445904	0.139943	0.00144085	0.00681841
Gm37837	10.2841	1.17478	0.862875	0.173364	0.309742
Gm35548	4.00054	1.21138	1.36673	0.375437	NA
Irak1bp1	1433.54	-0.402045	0.16016	0.012064	0.0396128
Phip	30712.7	0.220812	0.137978	0.109523	0.220167
Gm39383	204.834	0.437529	0.228103	0.0550961	0.130851
Hmgn3	334.384	-1.01194	0.200468	4.46762e-07	5.97967e-06
Lca5	1386.64	-0.163071	0.153783	0.288964	0.446792
Rps27a-ps2	54.8149	-5.39782	0.744258	4.08763e-13	1.64211e-11
Gm2087	27.2385	-1.09789	0.546343	0.0444807	0.110788
Gm37307	2.70201	-1.31299	1.67878	0.43415	NA
Sh3bgrl2	3636.64	-0.275398	0.139537	0.0484215	0.118434
Gm2109	4.4275	-5.55694	1.87473	0.00303539	0.0127211
Elovl4	1295.69	-0.555287	0.146929	0.00015728	0.00103984
Ttk	4732.46	0.371606	0.140183	0.00802848	0.0284859
Gm36278	5.19732	-1.57291	1.26711	0.214482	0.360526
Bckdhb	8555.54	0.57437	0.154073	0.000193077	0.00124468
Gm39388	3.64977	-0.513135	1.4114	0.716184	NA
4930554C24Rik	3.08621	1.05404	1.5745	0.503212	NA
Gm28625	3.78107	-1.98937	1.52917	0.193276	NA
Gm48830	6.32252	-1.63481	1.16997	0.162319	0.295164
Tent5a	122.458	-1.68958	0.28718	4.02023e-09	8.1811e-08
Ibtk	7544.04	0.339473	0.135632	0.0123182	0.0402721
4933431K14Rik	40.2542	-0.550082	0.445361	0.216779	0.363251
Gm5619	34.9782	-2.83214	0.566856	5.84651e-07	7.60291e-06
9330154J02Rik	52.3362	-1.60627	0.414096	0.000104895	0.00073696
Tpbg	267.83	-1.22768	0.21763	1.68913e-08	3.04457e-07
Ube2cbp	3873.65	0.0868288	0.162749	0.593678	0.731137
Gm16202	19.2164	0.038398	0.626117	0.951099	0.972158
Dop1a	2988.53	0.514296	0.143591	0.000341408	0.00202595
Gm17530	22.8652	0.251276	0.576028	0.662675	0.784178
Pgm3	1502	-0.104355	0.144393	0.469853	0.627668
Rwdd2a	46.4902	-0.470708	0.422608	0.265357	0.420905
Me1	6931.89	0.674294	0.150313	7.2594e-06	7.12416e-05
Gm38230	104.974	0.656889	0.294254	0.0255891	0.0723678
A330041J22Rik	35.4567	0.168626	0.470247	0.719901	0.825798
Prss35	75.066	-0.150695	0.351805	0.668399	0.788478
Snap91	629.973	0.783825	0.170943	4.53347e-06	4.6813e-05
Gm37941	14.8802	2.18125	0.774675	0.00486705	0.0188185
Gm36539	4.37009	-0.99405	1.42063	0.484098	0.640084
Ripply2	10.1616	-0.703936	0.865424	0.415988	0.576483
Cyb5r4	4310.7	0.424954	0.142153	0.00279509	0.0118582
Mrap2	181.069	1.31095	0.245747	9.57867e-08	1.47755e-06
Gm37012	37.8721	0.90782	0.460802	0.0488283	0.1192
Cep162	2995.16	0.241864	0.150001	0.106871	0.216257
Tbx18	52.4496	-1.38579	0.410644	0.000739036	0.00391832
Nt5e	389.49	-0.693119	0.208773	0.000900309	0.0046241
Snx14	1833.01	0.519228	0.166217	0.00178539	0.00815713
Gm20537	9320.04	0.289459	0.13597	0.033268	0.0884695
Gm28229	873.953	1.11691	0.177558	3.16611e-10	7.89972e-09
Syncrip	21735.5	0.209255	0.136183	0.124398	0.242296
Snhg5	8090.15	-0.461557	0.136063	0.00069329	0.00370888
Snord50a	500.525	-1.51129	0.184385	2.47675e-16	1.54354e-14
Snord50b	354.541	-1.55387	0.196851	2.93518e-15	1.60059e-13
Zfp949	1425.24	0.764282	0.146355	1.76879e-07	2.58424e-06
Gm26461	41.0138	0.566195	0.439469	0.19762	0.340128
Trim43a	9.00856	-0.277434	0.910781	0.760663	0.854849
9430037G07Rik	172.319	-0.178273	0.24102	0.459505	0.618195
Gm23017	11.9983	1.03017	0.821873	0.210046	0.354993
Gm38214	36.5989	0.530868	0.472135	0.260844	0.415706
Gm37226	103.93	0.609923	0.294847	0.0385826	0.0992836
Mthfsl	2555.56	0.0721852	0.138019	0.600969	0.736743
Gm10634	82.2625	-0.0782325	0.327357	0.811119	0.888117
Gm29562	2.8588	1.44147	1.73975	0.40736	NA
Trim43c	5.5297	-0.762465	1.16761	0.513749	0.666042
9330159M07Rik	646.746	-0.151878	0.167479	0.364485	0.527112
Gm26135	42.5202	-0.874167	0.465736	0.0605234	0.140525
Gm26611	23.5745	-1.59177	0.603397	0.00833946	0.0293173
Gm2396	11.5063	0.587481	0.8048	0.465408	0.623821
Gm37833	64.1206	0.69742	0.366438	0.0570087	0.134365
Gm37993	26.5578	0.416608	0.56046	0.457281	0.616003
Gm24463	22.0483	0.422264	0.61483	0.49221	0.647346
Trim43b	18.4913	-0.55116	0.656093	0.400873	0.561931
4930579C12Rik	22.5921	-0.453608	0.597562	0.447793	0.607325
Bcl2a1b	4.40916	-1.76529	1.36631	0.196355	0.338765
Gm29094	601.594	-0.462976	0.169922	0.00643711	0.0237951
Mthfs	3153.28	0.197591	0.141377	0.162229	0.295058
Minar1	313.406	-0.643237	0.214788	0.00274661	0.0116845
Tmed3	81.243	-1.27724	0.356963	0.000346156	0.00205064
4930524O08Rik	3.69356	-0.11656	1.38523	0.932941	NA
Rasgrf1	70.0549	-0.822305	0.374034	0.027915	0.077406
Ctsh	82.7269	-0.562415	0.325566	0.0840779	0.180246
Morf4l1	21578.7	0.246576	0.148213	0.096181	0.199418
Tmem41b-ps	27.1317	0.321633	0.547744	0.557072	0.702854
9430062P05Rik	22.1566	0.335242	0.599837	0.576237	0.718057
Adamts7	569.444	-1.0463	0.186942	2.18169e-08	3.81898e-07
Tbc1d2b	2468.72	0.063195	0.137685	0.646248	0.772273
Gm16200	15.9512	-0.0314972	0.683621	0.963251	0.978532
Gm30849	2.95247	-2.25689	1.71784	0.188915	NA
Gm28703	4.77824	-3.0565	1.52799	0.0454638	0.112701
Gm5620	167.994	0.304394	0.317524	0.337736	0.499052
Zic1	75.2304	-1.84245	0.360566	3.2234e-07	4.45752e-06
Zic4	38.1577	-0.6341	0.470336	0.177599	0.315249
Gm37477	4.42756	-0.889625	1.3092	0.496809	0.65143
Gm29478	11.7727	-1.33557	0.837257	0.110675	0.221747
Plscr1	1672.87	0.117746	0.15861	0.457867	0.616516
Plscr2	63.6981	0.41559	0.387586	0.283607	0.440861
1700057G04Rik	51.1839	0.157651	0.39729	0.691503	0.80504
Plscr4	42.8041	-0.325938	0.446316	0.465216	0.623658
Gm38391	371.408	0.245317	0.191964	0.201274	0.34476
Gm37545	32.7166	0.158181	0.48828	0.745972	0.844897
Plod2	11724.9	0.196809	0.146552	0.179293	0.317461
4933400C23Rik	17.3896	0.222126	0.657955	0.735664	0.837947
1700034K08Rik	47.4529	-0.898507	0.441638	0.0419023	0.105473
Gm9621	2.92939	-4.96266	2.05762	0.0158723	NA
Dipk2a	2533.41	-0.0749774	0.14738	0.610938	0.744538
Gm29395	5.98786	-0.596744	1.20031	0.619078	0.75043
Slc9a9	689.868	0.421024	0.182597	0.0211239	0.0617895
Chst2	57.0995	-1.32008	0.395388	0.000841737	0.00438048
Gm37805	6.58103	-0.854822	1.09613	0.435478	0.595219
U2surp	17976	0.390258	0.136752	0.00432046	0.0170619
Gm28424	499.016	0.13707	0.175567	0.434964	0.594664
Paqr9	134.57	-1.18645	0.273747	1.46344e-05	0.000131634
Gm16126	79.2186	-0.0488585	0.337896	0.88503	0.934959
Gm16127	21.9617	0.233957	0.59591	0.694612	0.806787
Pcolce2	2002.59	-0.136257	0.156995	0.385445	0.547303
Trpc1	699.814	0.280619	0.166493	0.0918973	0.192828
Pls1	2356.91	-0.393868	0.153669	0.0103747	0.035051
1700065D16Rik	52.1187	-0.915676	0.399042	0.021751	0.0632348
Atr	4431.56	1.02601	0.140086	2.40459e-13	9.9314e-12
Gm24004	23.2113	1.71253	0.618947	0.00566026	0.0213849
Gm16794	163.232	-0.766602	0.255364	0.00268215	0.0114556
Xrn1	7892.47	0.503068	0.141585	0.000380695	0.00222364
C78334	19.6117	-2.32137	0.702421	0.000950418	0.00483963
Gm28085	20.3721	-1.70484	0.655465	0.00929628	0.0320192
Gm38375	217.67	0.712209	0.244011	0.00351425	0.0143866
Gk5	5028.34	0.0985035	0.14957	0.510167	0.662967
Tfdp2	15451.5	0.615095	0.156076	8.11394e-05	0.000587808
Gm37195	191.125	0.542732	0.24041	0.0239753	0.0686414
Atp1b3	6199.15	0.00174556	0.137387	0.989863	0.993867
Gm50488	45.1216	-0.0149145	0.419753	0.971656	0.983135
BC043934	23.4362	-0.252966	0.573632	0.65922	0.781978
Rnf7	2207.01	0.00120319	0.144262	0.993346	0.995982
Gm28729	261.902	0.826861	0.213302	0.000105975	0.000743685
Gm8495	51.8185	-0.38458	0.39617	0.331675	0.492757
Rasa2	4571.03	0.0536053	0.151897	0.724159	0.829235
n-R5s87	10.6927	0.409776	0.82942	0.62127	0.751977
Zbtb38	2174.9	0.838643	0.145878	8.9806e-09	1.70686e-07
A930006L05Rik	24.9533	-0.126475	0.554892	0.819703	0.893918
C430002N11Rik	8.44316	0.238722	0.927221	0.796824	0.878338
Gm28688	4.02597	2.15231	1.46475	0.141724	NA
Gm8520	2.40774	-4.6827	2.1699	0.0309258	NA
Pxylp1	737.371	0.777888	0.172876	6.80506e-06	6.73511e-05
Gm10123	129.888	-1.28513	0.317252	5.10419e-05	0.000392155
Spsb4	688.571	-0.598812	0.17718	0.000725706	0.00385644
Gm16010	4.95155	-1.15638	1.23322	0.348401	0.510407
Gm19325	779.11	1.13139	0.176169	1.34326e-10	3.57861e-09
Slc25a36	12947.1	0.228246	0.143524	0.111768	0.2233
Rpl7a-ps10	20.4151	0.186283	0.62602	0.766034	0.858874
Gm15891	2.41245	-1.2007	1.84126	0.51433	NA
Clstn2	2585.67	-0.112347	0.178667	0.529474	0.679268
Gm37661	3.67285	0.273707	1.40325	0.845352	NA
Nmnat3	642.491	1.12761	0.169578	2.94123e-11	8.86817e-10
Gm28530	17.575	-0.130009	0.680393	0.848463	0.912429
Rbp1	1098.62	-0.209826	0.169781	0.216508	0.362993
Rbp2	70.9274	-0.422949	0.355632	0.234326	0.384934
Gm37113	4.39788	0.652482	1.37637	0.635457	0.763817
4930579K19Rik	26.6849	-0.599198	0.55077	0.276627	0.433389
Copb2	4117.36	0.151728	0.147361	0.303182	0.462307
Mrps22	1343.07	0.133195	0.15183	0.380342	0.54218
Gm37637	123.322	0.410141	0.282255	0.1462	0.273221
E330023G01Rik	34.3974	1.00187	0.495735	0.0432812	0.108358
Prr23a1	12.7808	-0.716951	0.769952	0.351769	0.513832
Prr23a2	10.1771	-1.10276	0.901426	0.221197	0.368507
Prr23a3	179.061	-0.358744	0.246451	0.145492	0.272298
Gm33700	9.87165	0.781488	0.89637	0.383298	0.545225
7420426K07Rik	3.38045	0.694331	1.60957	0.666195	NA
Foxl2os	7.47841	-2.31957	1.12026	0.0383998	0.0989179
Foxl2	5.47554	-1.38581	1.2079	0.251263	0.405226
Faim	800.114	-0.150651	0.158821	0.342845	0.504519
Gm1123	138.476	1.02501	0.267102	0.000124279	0.000849979
Pik3cb	10572.9	0.505376	0.151594	0.000856849	0.00443927
Faiml	9.66167	1.56372	0.915574	0.0876532	0.186091
Cep70	3069.56	1.14549	0.153258	7.76216e-14	3.40754e-12
Gm37249	104.545	2.25538	0.323521	3.1392e-12	1.12223e-10
Esyt3	450.524	-0.52229	0.182524	0.00421651	0.0167223
Mras	54.1413	-0.552879	0.403848	0.17099	0.306756
Armc8	12020	0.861096	0.145421	3.19174e-09	6.6354e-08
Dbr1	2261.1	-0.273318	0.141093	0.0527281	0.126551
Dzip1l	1298.25	-0.498372	0.154301	0.00123847	0.00601674
Cldn18	6.73363	0.199322	1.04241	0.848359	0.912411
Gm16004	3.404	0.0312163	1.48938	0.983278	NA
Gm47757	15.5124	-0.608422	0.707172	0.389591	0.551284
Sox14	123.119	-0.784793	0.277204	0.00463883	0.0181015
Gm28167	6.15542	-1.59321	1.13705	0.16116	0.293706
Gm34397	31.6556	-0.936467	0.514252	0.0686026	0.154916
Il20rb	1265.77	0.50877	0.169008	0.00260967	0.0112009
Nck1	5015.27	0.250629	0.154233	0.104162	0.211969
Gm28586	63.2455	-0.162961	0.394306	0.679397	0.796204
Slc35g2	20.1825	0.265028	0.617706	0.667885	0.788238
Stag1	44709	0.757679	0.159576	2.05364e-06	2.31948e-05
Gm37204	669.409	0.756831	0.192365	8.34214e-05	0.000601531
Gm38297	119.898	1.08105	0.312307	0.000537162	0.00298756
Gm3081	551.102	0.754848	0.188179	6.0378e-05	0.000452916
Pccb	1395.08	0.225516	0.147937	0.127407	0.246744
Gm3096	2.67093	-1.3466	1.68499	0.424189	NA
Msl2	7576.86	0.409296	0.141449	0.00380866	0.0154001
Gm37553	475.053	0.59195	0.197038	0.0026624	0.0113934
Ppp2r3a	2840.7	0.737287	0.153545	1.57285e-06	1.83127e-05
Gm37962	76.5062	0.535708	0.379331	0.157878	0.289255
Gm37621	119.379	0.624416	0.297856	0.0360497	0.0941894
Gm37953	19.9589	0.641343	0.619902	0.300861	0.459821
Gm38344	44.0854	0.898236	0.433979	0.038474	0.099059
Gm37314	95.7444	0.668443	0.312843	0.0326247	0.0871398
Gm28979	3.29053	-0.145541	1.48108	0.92172	NA
Gm29521	3.04242	0.548998	1.53514	0.720628	NA
Ephb1	3998.13	0.541837	0.376134	0.149714	0.278093
Gm37562	30.4492	1.02409	0.514874	0.0467004	0.115255
Gm29388	32.6385	0.679391	0.544349	0.212002	0.357362
Mir7243	2.96518	-1.54403	1.62252	0.341287	NA
Ky	108.527	-1.35366	0.296945	5.14919e-06	5.25842e-05
Gm29387	4.02925	0.0825809	1.33522	0.950684	NA
Cep63	4255.74	0.385889	0.147866	0.00906156	0.0313661
Anapc13	1511.96	-0.315008	0.154427	0.0413659	0.104472
4930533D04Rik	13.0873	-0.261917	0.76882	0.733349	0.83606
Gm36957	6.29619	-0.109472	1.1277	0.922666	0.958281
Amotl2	9810.03	-0.341893	0.156149	0.0285584	0.0787817
Gm5627	2.73309	-1.27582	1.76045	0.468627	NA
Gm47416	23.0639	0.405994	0.577924	0.482366	0.638557
Ryk	6582.91	0.31225	0.152651	0.0408044	0.103456
Gm47427	84.6174	0.312895	0.327315	0.3391	0.500246
Slco2a1	373.523	0.340234	0.195266	0.0814361	0.176064
Rab6b	547.42	-0.357594	0.19228	0.06292	0.144765
Gm37166	45.9723	-0.851771	0.425547	0.0453291	0.112467
Srprb	2750.37	0.00428902	0.135853	0.974814	0.98501
Trf	192.788	-1.52475	0.244705	4.63578e-10	1.12843e-08
1300017J02Rik	508.927	0.0399592	0.173067	0.817401	0.892315
Topbp1	11934.2	0.432958	0.138162	0.00172619	0.00793208
Cdv3	9878.81	-0.117532	0.132364	0.37457	0.536564
Gm47328	7.76094	0.524545	0.971785	0.589353	0.727731
5830418P13Rik	2582	0.353406	0.174974	0.0434079	0.108607
Bfsp2	185.088	1.51877	0.256049	3.0009e-09	6.27135e-08
Gm16252	150.358	0.898619	0.274362	0.00105549	0.00527461
Tmem108	4968.53	0.372264	0.174352	0.0327506	0.0873971
Gm32743	26.5042	0.625335	0.539763	0.246646	0.39951
Gm26360	2.99863	0.0670673	1.52766	0.964983	NA
Gm37649	26.1232	0.489803	0.561997	0.383459	0.545315
Gm38032	29.9138	1.14029	0.529052	0.0311349	0.0839349
Gm29154	3.20529	-1.13909	1.53812	0.458952	NA
Gm33054	3.89317	-2.68243	1.62716	0.0992427	NA
Nphp3	593.855	0.0860532	0.18001	0.632617	0.761519
Gm28305	340.802	-0.165919	0.194592	0.393853	0.554952
Gm37200	50.5605	0.607128	0.430181	0.158147	0.289595
Uba5	1770.59	0.256607	0.141077	0.0689246	0.155505
Acad11	1069.14	0.049175	0.16163	0.760942	0.855019
Ackr4	75.5616	1.27363	0.346511	0.000237298	0.00147986
Gm47000	14.5812	1.08676	0.73462	0.139046	0.263412
Gm46999	11.5628	0.04874	0.809093	0.951964	0.972757
Dnajc13	13550.7	0.508327	0.137213	0.000211686	0.00134722
Hmgb1-rs16	100.755	0.680323	0.306683	0.0265324	0.0743461
Gm37563	9.3838	-1.05841	0.90193	0.240596	0.392658
Acpp	125.818	1.92491	0.291394	3.95142e-11	1.16253e-09
Gm28548	4.0984	-1.14705	1.46842	0.434718	NA
Cpne4	326.351	-0.0509157	0.223861	0.820079	0.894119
Mrpl3	3616.06	0.207076	0.133317	0.120363	0.23649
Gm38077	534.585	0.419929	0.173836	0.0157065	0.0487954
Nudt16	59.1141	-1.00224	0.379487	0.00826548	0.0291122
Nek11	80.5814	-0.412269	0.333526	0.216424	0.362872
Aste1	1091.09	0.0543623	0.154921	0.725661	0.830347
Atp2c1	8051.53	0.582544	0.144593	5.6047e-05	0.000425573
Pik3r4	3557.08	0.247473	0.133358	0.063495	0.145812
Col6a6	121.286	-1.69994	0.30065	1.56564e-08	2.84032e-07
Col6a5	1043.47	0.250639	0.163093	0.124345	0.242235
Col6a4	291.888	-0.0760923	0.204911	0.710382	0.818904
Gm9451	2.92142	-0.398938	1.56695	0.799035	NA
Gm29208	19.8167	-0.118704	0.634988	0.851709	0.914358
D030055H07Rik	79.7913	-1.05376	0.342037	0.00206414	0.00921059
Glyctk	72.7124	-0.0367317	0.339948	0.913955	0.952918
Wdr82	7312.59	0.342889	0.129231	0.00797104	0.0283361
Mirlet7g	38.2991	0.660757	0.454422	0.145929	0.27287
Ppm1m	163.129	0.18003	0.253295	0.477237	0.634317
Twf2	1062.7	0.231418	0.18394	0.20835	0.353152
Alas1	529.256	-0.629461	0.176421	0.000359789	0.00212195
4930500F10Rik	39.01	-0.720747	0.491106	0.142213	0.267794
Poc1a	2642.13	0.0420824	0.149771	0.778727	0.866742
Dusp7	523.292	-0.84765	0.204099	3.27965e-05	0.000266961
Rpl29	4887.33	-0.885105	0.139706	2.36578e-10	6.0377e-09
Acy1	237.144	-0.913456	0.236548	0.000112645	0.000781576
Abhd14a	705.508	-0.701615	0.171103	4.12187e-05	0.000326476
Abhd14b	104.923	0.100699	0.298342	0.735718	0.837974
Gm28959	98.4949	0.272317	0.307334	0.375583	0.537511
Pcbp4	1761.95	-0.222692	0.171475	0.194053	0.336227
Gpr62	3.69921	-0.868884	1.45499	0.550391	NA
Parp3	42.9906	-1.09288	0.451371	0.0154676	0.0482142
Rrp9	1395.26	-0.696058	0.170972	4.67772e-05	0.000363288
Iqcf1	6.43695	-2.00019	1.15404	0.0830591	0.178568
Iqcf2	11.181	0.26446	0.810097	0.74408	0.843815
Grm2	35.9801	-1.0461	0.478807	0.0289038	0.0794364
Tex264	1324.99	0.807805	0.145744	2.97959e-08	5.10369e-07
Rad54l2	13771.8	0.452228	0.149735	0.00252609	0.0108907
Dcaf1	10596	0.303908	0.133797	0.0231223	0.0665746
Manf	3744.15	-0.416904	0.145827	0.00425122	0.0168432
Gm37612	65.8372	0.171173	0.364059	0.638227	0.766125
Rbm15b	1495.06	-0.230688	0.169413	0.173296	0.309639
4930524O07Rik	234.578	-0.910187	0.226189	5.72148e-05	0.000432676
Dock3	3030.31	-0.398764	0.165972	0.0162791	0.0502336
AA543401	2.51839	-0.489491	1.6976	0.773084	NA
Gm22238	2.39974	-1.96058	1.90909	0.304434	NA
Mapkapk3	3924.36	-0.0178406	0.13343	0.893633	0.940622
Gm17040	3.55136	-0.346711	1.43768	0.809431	NA
Cish	166.074	-1.11666	0.251086	8.69477e-06	8.31363e-05
Hemk1	698.652	-0.00366606	0.165195	0.982295	0.989168
6430571L13Rik	21.8002	-0.698983	0.604602	0.247639	0.40077
Cacna2d2	723.226	-0.0573648	0.177193	0.746134	0.844928
Tmem115	429.147	-0.260634	0.205459	0.204604	0.348709
Cyb561d2	97.2638	-1.27702	0.3196	6.45051e-05	0.000480903
Nprl2	66.8239	-0.596349	0.383799	0.120231	0.236331
Gm34106	2.49531	-1.88904	1.87584	0.313917	NA
Rassf1	745.744	-0.480104	0.168929	0.00448248	0.0175996
Gm9917	23.3811	-1.12507	0.584252	0.0541472	0.129191
Tusc2	303.026	-1.02901	0.248663	3.50108e-05	0.000282597
Hyal2	371.217	-1.28902	0.231126	2.44541e-08	4.2513e-07
Gm16343	93.8043	-0.848844	0.312504	0.00660229	0.0242643
Hyal1	342.941	-0.817964	0.198957	3.93508e-05	0.000313817
Naa80	386.117	-0.68714	0.192498	0.000357525	0.00211083
Hyal3	299.836	-0.542433	0.210671	0.0100304	0.0340941
Ifrd2	1592.25	-1.08644	0.175778	6.37899e-10	1.51318e-08
Lsmem2	3.47649	-0.801126	1.44641	0.579666	NA
Gm38150	59.7104	-0.194872	0.397021	0.623543	0.753917
Sema3b	46.0047	-1.25497	0.435271	0.00393665	0.0158191
Gnai2	2802.56	0.0208709	0.158556	0.895277	0.941425
Gm19721	287.559	0.125924	0.20957	0.54793	0.695152
Slc38a3	148.837	-1.23563	0.268248	4.09898e-06	4.27826e-05
Gnat1	9.54676	-0.130726	0.895078	0.883882	0.934383
Sema3f	626.18	0.454709	0.202329	0.0246159	0.0701373
Rbm5	7348.82	0.0632368	0.133733	0.636313	0.764551
Rbm6	12758.6	0.522565	0.149326	0.000466161	0.00264546
Gm37436	122.027	0.214421	0.304248	0.480962	0.637447
Mon1a	160.579	-0.0927455	0.252354	0.71323	0.820968
Mst1r	11.7097	-1.17832	0.834004	0.157701	0.289081
Gm37974	5.02645	0.106486	1.21751	0.930304	0.96264
Camkv	417.449	-0.0112559	0.187007	0.952004	0.972757
Traip	2006.59	-0.151606	0.144548	0.294256	0.452298
Uba7	16.0864	0.0424042	0.68777	0.950838	0.97204
Gm20661	40.8974	-0.188789	0.439572	0.66757	0.7879
Inka1	23.2663	0.0373389	0.597179	0.950144	0.971723
4921523L03Rik	5.02408	-0.77947	1.27081	0.539636	0.688163
Cdhr4	17.3651	-0.333117	0.660323	0.613927	0.746649
Gm20662	7704.38	0.457178	0.138527	0.000965878	0.00490441
4930535L15Rik	53.6651	-0.219343	0.399435	0.582914	0.722675
Ip6k1	8211.97	0.426262	0.137495	0.00193393	0.00871737
Gm38134	7.11358	-0.209849	1.02072	0.837111	0.905196
Gmppb	175.35	-0.168121	0.255215	0.510061	0.662861
Rnf123	266.957	0.395042	0.223591	0.0772608	0.169385
Gm20529	86.1222	-0.183235	0.329643	0.578307	0.719245
Amigo3	36.5095	-0.10996	0.481509	0.819363	0.893582
Mst1	11.2295	1.22573	0.834751	0.142	0.267502
Apeh	370.023	-0.362458	0.20518	0.0773053	0.169456
Bsn	271.8	-0.0104537	0.211223	0.960528	0.977401
Gm47303	14.1946	0.310551	0.724391	0.668136	0.788347
4930447F24Rik	7.48081	-0.773062	1.03012	0.452978	0.612097
Gm37201	7.09427	-1.89516	1.15561	0.101012	0.207143
Dag1	12897	0.65487	0.129299	4.08899e-07	5.52587e-06
Nicn1	114.191	-0.27653	0.297678	0.352912	0.514959
Amt	572.977	0.268477	0.215809	0.213481	0.359255
Tcta	124.582	-0.0745011	0.276705	0.787742	0.872118
Rhoa	11090.9	0.0742881	0.12823	0.562364	0.707165
Gm37568	244.202	0.633283	0.227045	0.00528309	0.0201646
Gm37401	8.80802	-0.753435	0.924762	0.415224	0.575795
Gpx1	1901.65	-0.834452	0.193142	1.55739e-05	0.000138788
Usp4	3060.95	0.260397	0.134683	0.0531865	0.127388
Gm37963	57.726	0.823926	0.37961	0.0299725	0.08169
1700102P08Rik	112.184	0.930401	0.296597	0.00170731	0.00786864
Ccdc36	515.377	0.745235	0.18106	3.85564e-05	0.000308275
Gm25456	6.44173	0.312812	1.06621	0.769226	0.860505
Klhdc8b	97.0893	-0.736409	0.325075	0.023491	0.0674485
Ccdc71	1001.18	-0.327356	0.174361	0.0604549	0.140378
Gm37475	6.42902	0.0994541	1.07227	0.926102	0.96029
Lamb2	140.174	-1.32923	0.289929	4.54673e-06	4.6895e-05
Usp19	1524.49	-0.767184	0.191786	6.32877e-05	0.000472205
Qars	1199.36	-0.743237	0.19186	0.000107132	0.000750221
Qrich1	15835.1	0.278833	0.130845	0.0330884	0.0880927
Gm38366	779.972	0.310039	0.162034	0.055694	0.13199
Gm37678	409.915	0.46869	0.183182	0.0105094	0.0354503
Impdh2	2131.8	-1.03217	0.175773	4.30029e-09	8.66227e-08
Ndufaf3	162.912	-0.254338	0.2517	0.312265	0.472058
4833445I07Rik	89.5373	-0.541206	0.322279	0.0930926	0.194678
Mir191	5.75477	-0.831702	1.14311	0.466872	0.625003
Mir425	13.3481	0.0244993	0.75927	0.974259	0.984663
Dalrd3	262.276	-1.12784	0.240281	2.6814e-06	2.93472e-05
Wdr6	850.381	-0.35004	0.200913	0.081465	0.176113
P4htm	348.099	-0.421494	0.206279	0.041021	0.103798
Gm38163	7.82544	0.521441	0.976895	0.593498	0.731039
Gm49209	33.8222	1.21409	0.490459	0.0133085	0.042813
Arih2	6917.33	0.341984	0.138679	0.0136627	0.0437207
Gm26298	7.72798	-0.121697	1.02946	0.905898	0.947646
Slc25a20	655.701	0.272635	0.164771	0.0979999	0.202259
Prkar2a	1658.04	-0.168686	0.147705	0.253436	0.407342
Ip6k2	2682.87	0.392952	0.138685	0.00460527	0.0179957
Nckipsd	234.93	-0.189332	0.226591	0.403398	0.564185
Gm35025	13.704	-1.77446	0.801795	0.0268898	0.0751214
Celsr3	237.05	-0.825215	0.240482	0.000600225	0.00328079
Slc26a6	48.3203	-0.274808	0.406829	0.499366	0.653616
Uqcrc1	3139.5	-0.359127	0.159125	0.0240149	0.0687195
Col7a1	49.4944	-0.974512	0.414851	0.0188207	0.056357
Gm38004	8.66913	-1.20703	0.993011	0.224167	0.372235
Pfkfb4	473.918	-0.445034	0.177839	0.0123338	0.0403042
Shisa5	427.919	-0.418366	0.191998	0.029331	0.0803338
Trex1	81.5369	-0.435223	0.340787	0.201564	0.34508
Atrip	1364.15	-0.0710864	0.152058	0.640145	0.767734
Tma7	1765.47	-0.350307	0.161426	0.030001	0.0817436
Ccdc51	209.466	-0.354632	0.226136	0.116829	0.231125
Gm7628	24.818	-1.61514	0.581125	0.00544692	0.0206937
Plxnb1	1535.71	-0.546282	0.16924	0.00124721	0.00605074
Fbxw21	3.22041	2.55411	1.73487	0.140961	NA
Fbxw13	3.03442	1.62785	1.60894	0.311658	NA
Fbxw14	5.26888	-0.65117	1.18586	0.582928	0.722675
Fbxw22	4.3824	4.06611	1.84326	0.0273891	0.0762339
Fbxw19	2.52074	-0.542739	1.68725	0.747702	NA
Fbxw23	34.176	-0.340976	0.48145	0.478803	0.635824
Gm42756	2.83338	0.359274	1.63783	0.82637	NA
Fbxw24	2.70435	-1.36591	1.67431	0.414613	NA
Fbxw18	2.76085	-0.232099	1.60873	0.885283	NA
Fbxw26	3.9313	-1.07512	1.37398	0.433929	NA
Fbxw27	2.67096	0.403637	1.75357	0.817952	NA
3000002C10Rik	422.132	-0.12039	0.182592	0.50968	0.66252
Nme6	928.764	-0.0640679	0.156368	0.682009	0.798187
Cdc25a	7062.08	0.0711964	0.1415	0.614855	0.747453
Mir7089	91.1153	0.2927	0.312402	0.348791	0.510819
Map4	25887	0.852394	0.138777	8.13952e-10	1.8875e-08
Gm4734	169.78	1.02685	0.248313	3.54494e-05	0.000285642
Gm42433	174.801	0.463025	0.277719	0.0954656	0.198396
Gm42432	319.76	0.9065	0.213878	2.25125e-05	0.000192099
Dhx30	4544.4	0.0614061	0.138595	0.657722	0.780987
Gm27855	108.896	0.113288	0.312276	0.716768	0.823715
Smarcc1	35587.5	0.164893	0.138889	0.235138	0.385998
Cspg5	108.954	0.897534	0.305187	0.00327229	0.0135552
Gm42775	4.91579	-1.11633	1.25398	0.373342	0.535153
Elp6	1236.14	-0.131656	0.147843	0.37319	0.535127
Gm42638	3.42799	-3.61559	1.93804	0.0620986	NA
Scap	2350.87	-0.169503	0.140916	0.229028	0.37837
Ptpn23	2060.66	-0.148331	0.139516	0.287699	0.445337
Klhl18	1254.74	0.00951528	0.164289	0.953814	0.973871
Kif9	56.7214	-0.456212	0.386392	0.237723	0.389121
Setd2	16929	0.421835	0.1486	0.00452933	0.0177461
Gm42763	418.502	0.249671	0.20359	0.220069	0.367235
Nradd	106.79	-0.827524	0.319208	0.0095301	0.032684
Nbeal2	660.286	-0.707177	0.186054	0.000144161	0.000967076
Mir8107	4.7011	-0.690603	1.24669	0.579613	0.720475
Gm42470	2.78159	0.884542	1.61073	0.582899	NA
Ccdc12	5803.99	-0.0587736	0.138721	0.671798	0.790955
Pth1r	115.352	-0.224079	0.311262	0.471583	0.629289
Myl3	12.0308	0.00131113	0.796118	0.998686	0.999254
Prss42	486.405	2.23171	0.196122	5.31212e-30	1.12674e-27
Prss44	53.0322	0.0588862	0.395789	0.881726	0.933334
Prss43	3.89551	-2.73117	1.58455	0.0847762	NA
Prss45	19.1349	0.703946	0.636861	0.269014	0.425207
Prss46	7.44739	2.01488	1.10826	0.0690549	0.155723
Prss50	87.3715	0.96837	0.32128	0.00257745	0.0110848
Tmie	114.805	-0.361565	0.293011	0.217216	0.363764
Als2cl	262.782	0.167552	0.210593	0.426252	0.586174
Gm43127	2.51605	-0.431507	1.81675	0.812256	NA
Fam240a	3.28016	-0.618637	1.49182	0.678372	NA
Tdgf1	11462.9	0.0469196	0.150176	0.754713	0.85069
Lrrc2	2152.04	1.78271	0.18282	1.8238e-22	2.18543e-20
Gm43535	4.62817	2.42988	1.41831	0.0866723	0.184513
Rtp3	43.2502	0.0606056	0.435492	0.889319	0.938035
1700061E17Rik	6.01799	0.575582	1.10432	0.602221	0.73772
Gm10030	39.5985	1.0602	0.473917	0.0252802	0.071652
Ltf	24.189	-1.05959	0.578057	0.0667993	0.151641
Ccrl2	4.59943	2.38103	1.40279	0.0896295	0.18919
Lrrfip2	8570.81	0.759338	0.157789	1.4916e-06	1.75293e-05
Mlh1	5064.71	0.435872	0.141925	0.00213239	0.00946823
Gm24860	31.7833	-0.248147	0.50894	0.62585	0.755883
Epm2aip1	1549.68	-0.0102586	0.15486	0.947183	0.97065
Trank1	971.837	0.0334295	0.180875	0.853369	0.915188
Dclk3	115.957	-1.13943	0.301259	0.000155441	0.0010289
Stac	60.1254	-0.504427	0.381134	0.185672	0.325871
n-R5s90	6.64559	0.539428	1.08768	0.619935	0.750984
4930545L08Rik	18.8723	0.664394	0.64018	0.299352	0.458193
Arpp21	124.162	-0.751627	0.286321	0.00866189	0.0302413
2900079G21Rik	31.0053	-3.04985	0.611057	6.00334e-07	7.77067e-06
Gm36251	2.71944	0.846502	1.63587	0.604833	NA
Gm36485	17.3867	0.00641518	0.676158	0.99243	0.995635
AU023762	31.7203	-0.342242	0.493604	0.488088	0.643893
Gm36745	3.46849	0.0300119	1.44239	0.9834	NA
Pdcd6ip	7109.38	0.130242	0.141886	0.358655	0.520866
Clasp2	15076.7	0.529964	0.160425	0.000954857	0.00485603
Ubp1	10215.1	0.315474	0.14702	0.0318905	0.0855478
Fbxl2	910.939	0.251167	0.156126	0.107673	0.217527
Gm47950	4.37249	1.0763	1.36244	0.429537	0.58932
Susd5	147.843	0.010433	0.254226	0.967265	0.980718
Gm29825	4.79102	-0.0924982	1.23016	0.940062	0.967649
4921528I07Rik	49.6509	0.818944	0.424463	0.0536859	0.128353
4930520O04Rik	76.678	-0.219912	0.341203	0.519238	0.670728
Crtap	1348.51	0.32648	0.149957	0.0294686	0.0805998
Glb1	4139.91	0.306202	0.134893	0.0232103	0.0667867
Tmppe	924.434	0.160702	0.158448	0.310474	0.470472
Ccr4	1431.21	1.14669	0.158791	5.14743e-13	2.02703e-11
Trim71	52244.9	0.230224	0.138457	0.0963558	0.199666
C130032M10Rik	15.3655	-0.349596	0.724269	0.629317	0.758796
Cnot10	8986.19	0.343354	0.132627	0.00962925	0.0329512
Gm23232	51.831	-0.807602	0.401368	0.044207	0.110271
Dync1li1	8439.31	0.934556	0.136334	7.13605e-12	2.41794e-10
Cmtm6	1942.45	-0.223762	0.139373	0.108386	0.218512
Cmtm7	1026.77	-0.319841	0.15228	0.0356978	0.093515
Gm9888	9.08155	-0.65656	0.908818	0.470028	0.627754
Cmtm8	1145.78	0.332957	0.172284	0.0532843	0.127557
Gpd1l	1974.84	0.91151	0.143386	2.05688e-10	5.28803e-09
Osbpl10	9459.63	1.04371	0.162308	1.2725e-10	3.40636e-09
Rps27rt	34.4105	-1.53644	0.518991	0.00307195	0.0128473
Gm27002	105.18	0.967092	0.308402	0.00171379	0.00788937
Stt3b	14402.9	0.434655	0.142033	0.00221161	0.00975021
Stmn1-rs1	148.594	0.137841	0.279526	0.621926	0.752511
Gm5921	2.37903	-1.1784	1.86607	0.527721	NA
D330037F02Rik	3.13846	-1.10498	1.55536	0.477434	NA
Gadl1	115.214	-1.0621	0.31688	0.00080305	0.00420502
Gm9385	78.1195	-1.85514	0.381056	1.12493e-06	1.36143e-05
Tgfbr2	768.48	-0.450738	0.169533	0.00784412	0.0279739
Gm31410	29.0144	-0.464595	0.543388	0.392553	0.553734
D730003K21Rik	22.0168	-0.350787	0.587019	0.550125	0.696923
Rbms3	300.658	-1.16679	0.210568	3.00511e-08	5.14425e-07
Zcwpw2	250.468	-0.544278	0.213262	0.0107058	0.0359348
Azi2	2499.18	0.168253	0.137572	0.221322	0.368671
Cmc1	3554.61	0.0995748	0.14213	0.483559	0.639553
Gm17399	220.493	-0.500797	0.242328	0.038771	0.0996488
2610509F24Rik	100.434	1.82102	0.318275	1.05568e-08	1.98883e-07
Platr11	236.191	1.97164	0.244387	7.16425e-16	4.24801e-14
4933432G23Rik	5.2115	2.16019	1.29999	0.0965727	0.200023
Eomes	398.099	-1.03498	0.196986	1.48756e-07	2.20801e-06
Gm33460	143.344	-1.04785	0.26975	0.000102534	0.000722816
Golga4	6948.08	0.71197	0.145887	1.05923e-06	1.29143e-05
Itga9	1115.46	0.359154	0.192559	0.0621578	0.143425
Gm10157	4.89271	-1.8919	1.32367	0.152923	0.282363
Gm2415	29.4592	-1.87898	0.56037	0.000799084	0.00418896
Ctdspl	2353.7	-0.403117	0.183525	0.0280542	0.0777057
Mir26a-1	3.16953	-1.0782	1.5313	0.481364	NA
Vill	101.155	-0.498717	0.298919	0.0952359	0.198033
Plcd1	1011.33	-0.244555	0.152425	0.10862	0.218819
Dlec1	169.723	-0.203862	0.269658	0.449648	0.609131
Acaa1b	65.5427	-0.657407	0.367259	0.0734478	0.163191
Gm10608	3.80987	0.711655	1.42534	0.617577	NA
Slc22a14	20376.7	0.366008	0.147539	0.0131103	0.0422665
Slc22a13	13.7257	1.6891	0.813954	0.0379696	0.0980768
Slc22a13b	423.791	0.802147	0.206223	0.000100364	0.000709231
Oxsr1	19124.8	0.343809	0.148161	0.0203134	0.0599146
Gm22729	106.271	-0.0245249	0.29679	0.934142	0.964437
Myd88	65.4343	-1.36641	0.36977	0.000219636	0.00138959
Acaa1a	420.813	-0.259533	0.190282	0.172588	0.308766
Xylb	574.306	-0.493955	0.171889	0.0040572	0.016201
Acvr2b	3217.57	0.00171153	0.137509	0.990069	0.993914
4930516B21Rik	18.6848	-0.231344	0.641663	0.718444	0.824773
Exog	2414.61	-0.19603	0.136748	0.151713	0.280836
Scn5a	792.783	0.103115	0.213003	0.628315	0.757843
Scn10a	12.4827	-0.04853	0.768189	0.949627	0.971447
Scn11a	12.4022	-0.314559	0.794051	0.691999	0.805327
Gm2449	53.8345	0.0341439	0.404016	0.93265	0.963464
Wdr48	3690.68	0.110289	0.133435	0.408502	0.569045
Cx3cr1	7784.96	-0.106181	0.155298	0.494149	0.648835
Gorasp1	673.021	-0.109504	0.167146	0.512379	0.664925
Ttc21a	159.61	-0.017461	0.258953	0.94624	0.970315
Csrnp1	6399.21	-0.114185	0.159888	0.475131	0.632481
1700019L13Rik	106.087	0.195142	0.300528	0.516124	0.66819
Gm47043	10.1466	1.08001	0.912078	0.236366	0.387422
Gm49427	12.8208	0.712902	0.768154	0.35337	0.515389
Xirp1	15.7794	-0.563843	0.692111	0.415261	0.575817
Ccr8	2.60172	-4.79821	2.13985	0.0249416	NA
Slc25a38	969.128	-0.0291089	0.152401	0.848524	0.912447
Rpsa	13524.2	-0.368587	0.147797	0.0126359	0.0410918
Gm24044	589.97	-0.117913	0.168179	0.48323	0.639361
Gm26448	880.557	0.0753316	0.16308	0.644131	0.770746
Snora62	506.688	0.0992108	0.191376	0.604173	0.739166
Mobp	41.5688	-0.22578	0.448619	0.614769	0.747381
Gm38642	42.2465	-2.1187	0.470829	6.79746e-06	6.72996e-05
Gm38642	29.9046	-2.67264	0.589079	5.7065e-06	5.7456e-05
Myrip	821.71	-1.03946	0.180684	8.77123e-09	1.67276e-07
Gm15566	5.55844	-0.723044	1.18549	0.541921	0.689754
Gm15565	3.73731	-0.959823	1.40982	0.49599	NA
D830035M03Rik	28.8864	-0.080023	0.514822	0.876476	0.929686
Eif1b	322.525	-0.154658	0.221823	0.48567	0.641569
Entpd3	23.9796	-0.0965962	0.572322	0.86597	0.923243
Rpl14	8405.99	-0.386726	0.148361	0.00914306	0.0315855
5830454E08Rik	48.8113	-0.342655	0.408999	0.402149	0.563089
Gm47062	14.3754	0.210376	0.73125	0.773581	0.863348
Gm39456	25.303	0.0490234	0.558407	0.930042	0.962517
Gm39458	252.381	0.788291	0.217714	0.000293734	0.00178013
Gm47063	3.92239	3.94341	1.91987	0.0399763	NA
Gm47064	19.8737	2.65714	0.734913	0.000299663	0.00181016
Gm18101	14.8614	2.54364	0.834102	0.00229183	0.0100436
Gm39459	9.858	1.42639	0.894912	0.110961	0.222136
1700020M21Rik	12.2681	0.485669	0.77675	0.531801	0.681102
4930593C16Rik	3.97509	-0.670538	1.34655	0.618508	NA
Ctnnb1	14142.8	0.364705	0.129737	0.00493709	0.0190444
Mir7090	54.1605	0.570911	0.389003	0.142206	0.267794
Ulk4	1553.72	-0.203662	0.158882	0.199897	0.343158
Gm34655	79.2459	-0.539899	0.338029	0.110222	0.221093
Trak1	9224.89	0.216571	0.145898	0.137703	0.261577
C230053D17Rik	117.526	0.410478	0.287488	0.153347	0.282958
Gm47092	82.6929	0.623059	0.330137	0.0591232	0.138066
Cck	4.26131	-1.26898	1.39988	0.364677	NA
Gm47095	16.4997	-3.27908	0.853975	0.00012314	0.000844528
Lyzl4	68.6863	1.67231	0.372679	7.21462e-06	7.09019e-05
Lyzl4os	21.7194	1.91576	0.643939	0.0029292	0.0123577
Vipr1	118.208	-1.04026	0.282709	0.00023358	0.00146092
Sec22c	456.489	-0.196342	0.178548	0.27148	0.428161
Ss18l2	297.248	-0.0574184	0.215278	0.789687	0.873405
Nktr	6051.87	0.390588	0.142456	0.00610997	0.0228092
E530011L22Rik	156.506	-1.07319	0.257804	3.14347e-05	0.000256625
Zfp651	435.217	-0.789072	0.194441	4.94616e-05	0.000381492
Gm47108	10.7412	-1.8575	0.904301	0.0399689	0.10193
Klhl40	12.8946	-1.65502	0.814564	0.0421752	0.106046
Ccdc13	62.8814	0.30872	0.366443	0.399521	0.56074
Gm47111	85.3383	0.146815	0.322657	0.649095	0.774311
Higd1a	1431.74	0.150376	0.148758	0.312076	0.471875
Gm47112	88.0262	-0.272283	0.323245	0.399596	0.560808
Gm47113	3.54904	0.992738	1.50596	0.509762	NA
1700048O20Rik	20.7114	1.83229	0.710417	0.0099037	0.0337538
Gm49343	35.3052	0.385462	0.507702	0.447716	0.607307
Gask1a	21.4521	-1.98147	0.642279	0.00203512	0.00910876
Pomgnt2	911.022	-0.084934	0.153673	0.580473	0.720987
Gm39463	6.40588	-2.01761	1.15502	0.08067	0.17495
Snrk	1342.42	0.157871	0.151688	0.297987	0.456505
Gm47122	33.6473	0.302781	0.500673	0.545346	0.692881
4632418H02Rik	88.8932	-0.137711	0.327744	0.674355	0.792758
Gm47121	26.9044	0.474793	0.539591	0.378907	0.540742
Ano10	994.55	0.554144	0.16891	0.00103549	0.00519607
Gm26797	3.97509	-0.670538	1.34655	0.618508	NA
Gm47126	2.47932	0.630763	1.69207	0.709315	NA
Abhd5	1761.26	0.00269047	0.145901	0.985287	0.990931
9530059O14Rik	217.472	-0.747316	0.230108	0.00116355	0.00571642
Gm47135	2.88797	-2.28271	1.79083	0.202427	NA
Gm47136	33.6942	2.05252	0.518187	7.46475e-05	0.000545734
Topaz1	468.186	0.0450872	0.187611	0.81008	0.887446
Tcaim	840.979	0.322013	0.156036	0.0390456	0.100161
Gm25341	14.3938	0.756926	0.736575	0.304125	0.463339
Gm35549	23.3204	-0.274301	0.582124	0.637493	0.765601
Zfp445	4870.99	0.407095	0.133427	0.0022803	0.0100041
Gm47140	102.792	0.555499	0.297487	0.0618586	0.1429
A530083I20Rik	66.4561	-0.0958234	0.352927	0.785998	0.871113
Zkscan7	153.367	0.663164	0.268095	0.0133753	0.0429831
Zkscan7	143.341	0.6255	0.266384	0.0188688	0.0564648
Zfp105	1651.39	0.457665	0.157756	0.00371853	0.0151145
Gm46136	57.1098	1.7191	0.412292	3.05114e-05	0.000250332
1110059G10Rik	282.489	-0.397837	0.21297	0.0617567	0.1427
Kif15	10181.7	0.400224	0.140215	0.00431243	0.0170446
Gm47148	83.7084	0.504989	0.32185	0.116643	0.23084
Gm9856	284.494	0.155658	0.206722	0.451461	0.610786
Tmem42	74.8743	-0.162044	0.335499	0.629101	0.758693
Gm49323	115.89	-0.145809	0.279918	0.602437	0.7378
Tgm4	11.7878	-0.380001	0.802677	0.635916	0.764205
Zdhhc3	6430.46	0.166461	0.132383	0.208601	0.353385
Exosc7	4941.05	0.27641	0.135047	0.0406811	0.103209
Gm47159	187.832	0.208342	0.237942	0.381247	0.543
Clec3b	48.9702	0.363704	0.418261	0.384541	0.546392
Cdcp1	2387.64	-0.103029	0.140555	0.46355	0.622166
Tmem158	64.5527	-0.299856	0.367379	0.414384	0.57503
Scp2-ps2	21.8544	0.941326	0.604036	0.11914	0.234633
Lars2	4401.55	0.431771	0.15244	0.00462003	0.0180458
Limd1	3734.98	-0.169796	0.146045	0.244983	0.39762
Sacm1l	3517.69	0.65623	0.142437	4.08205e-06	4.26378e-05
Slc6a20b	24.2333	-1.01334	0.588782	0.085237	0.182166
Slc6a20a	64.7481	0.202365	0.356558	0.57034	0.713564
Gm47171	3.85032	0.57468	1.51849	0.705092	NA
Gm17200	14.6759	0.53993	0.730457	0.459806	0.618539
Ccr9	37.4991	-0.28095	0.464879	0.545611	0.693013
Gm10052	65.1255	-1.77009	0.394308	7.15253e-06	7.03908e-05
Lztfl1	1592.59	0.142961	0.155481	0.357849	0.519992
Gm17021	222.696	0.7767	0.225933	0.000586584	0.00321504
Fyco1	2718.51	0.578712	0.144203	5.99073e-05	0.000449869
Gm39469	1938.64	0.34778	0.1503	0.0206726	0.0607749
2010315B03Rik	286.375	0.817691	0.230828	0.000396467	0.00230228
Gm47180	46.2037	1.01943	0.423497	0.0160767	0.0497188
Gm47179	7.75151	-0.572971	0.990858	0.56309	0.707537
Gm47181	12.6268	0.407398	0.777669	0.600368	0.736253
Nlrp4g	56.6393	1.04821	0.391916	0.00748209	0.0269028
Gm47182	3.18462	0.768596	1.52966	0.615342	NA
Ppp2r3d	372.971	-0.809536	0.199077	4.77358e-05	0.000369295
Gm47185	56.137	0.549508	0.389671	0.158485	0.290138
Gm47183	32.1935	0.441615	0.492573	0.369961	0.532329
Gm3318	4.87063	2.47876	1.38068	0.0726028	0.161933
9230019H11Rik	21.1289	1.15411	0.611743	0.0592163	0.138261
B020014A21Rik	32.4597	4.411	0.746928	3.51533e-09	7.25946e-08
Gm8155	15.7004	3.03502	0.853413	0.000376077	0.00220219
Gm48097	4.57872	3.07002	1.51923	0.0433033	0.108394
Gm6667	19.3704	1.26229	0.670507	0.0597558	0.139264
H60c	55.5593	1.07159	0.399576	0.00732244	0.0264308
Ppp1r14c	1893.95	0.0593101	0.163431	0.716676	0.823643
Plekhg1	14191.8	0.990247	0.150513	4.73106e-11	1.37595e-09
Gm16148	2.94213	-0.914831	1.57195	0.560585	NA
Mthfd1l	32396.4	0.934719	0.148818	3.36463e-10	8.3726e-09
Gm16074	229.539	0.937868	0.239664	9.10573e-05	0.000651042
Gm25515	53.2217	0.821184	0.394153	0.0372134	0.0965847
Gm25369	2.47698	0.68534	1.70419	0.687574	NA
Akap12	60483	0.549798	0.144934	0.000148576	0.000990271
Zbtb2	2708.1	0.0894487	0.137885	0.516519	0.668546
Gm21781	1923.92	0.407419	0.140482	0.00372982	0.0151516
Rmnd1	2906.24	0.15522	0.136538	0.255611	0.409767
Gm16153	23.037	0.418787	0.593228	0.480221	0.636827
Armt1	3325.89	-0.0931297	0.133672	0.48599	0.641735
Ccdc170	364.723	-0.104682	0.218298	0.631559	0.760704
Gm22739	3.21566	-0.623016	1.49081	0.676018	NA
Esr1	363.745	0.363969	0.197437	0.06526	0.148995
Syne1	4343.9	-0.210327	0.15453	0.173488	0.309883
Gm25694	6.61679	-0.885627	1.11634	0.427585	0.587422
Fbxo5	4758.79	-0.064237	0.132488	0.627781	0.75755
Mtrf1l	1438.11	0.346093	0.145499	0.0173755	0.0529033
Rgs17	822.989	-1.2197	0.193425	2.86686e-10	7.21105e-09
Oprm1	169.531	-0.611021	0.252309	0.0154472	0.0481672
Ipcef1	106.616	-0.916647	0.294265	0.00183923	0.00836211
Cnksr3	14207.5	0.227617	0.157795	0.149165	0.277312
Gm21321	165.158	-0.926449	0.257021	0.000312669	0.00187696
Ulbp1	1312.77	2.44361	0.168966	2.10016e-47	1.46591e-44
Gm46209	4.53631	-1.82726	1.37475	0.183798	0.323538
Lrp11	1995.6	0.0467767	0.144713	0.746516	0.845067
Gm16254	130.348	2.34141	0.295081	2.10864e-15	1.17983e-13
Pcmt1	5817.63	0.408605	0.138232	0.00311719	0.0130073
Nup43	2654.17	0.252441	0.149372	0.091024	0.19137
Lats1	5981.28	0.762998	0.136956	2.53103e-08	4.39468e-07
Katna1	6119.31	0.535143	0.145662	0.000238912	0.00148794
Gm20470	21.4161	0.659048	0.603406	0.27474	0.431497
Ginm1	1403.53	0.154425	0.147124	0.293888	0.45201
B430219N15Rik	18.2323	-0.671195	0.662203	0.310784	0.470711
Ppil4	5198.58	0.493888	0.14281	0.000543485	0.00301672
Zc3h12d	70.6292	-1.28801	0.358373	0.000325556	0.00194429
Tab2	8277.35	0.541726	0.142765	0.000147918	0.00098619
Gm30906	7.91676	-0.663031	0.964444	0.491784	0.646907
Ust	6686.57	0.269744	0.165591	0.103319	0.21073
Sash1	18982.7	0.601991	0.154822	0.000100962	0.000712916
Gm25410	40.7336	0.54047	0.472421	0.252605	0.406648
4930553I21Rik	110.295	0.74112	0.291528	0.0110159	0.0367417
Gm26674	21.9104	-0.044919	0.669524	0.946509	0.970382
Gm48727	7.29013	1.6774	1.07639	0.119149	0.234634
Gm48748	2.72743	-0.208224	1.60176	0.896569	NA
Gm48749	4.06264	-1.09541	1.39244	0.431465	NA
Samd5	68.3758	-1.24536	0.364786	0.000640279	0.00347186
Stxbp5	6203.58	0.0125781	0.15434	0.935048	0.964863
Gm25635	17.1551	-0.49768	0.667087	0.455637	0.614708
Gm46210	33.8907	-0.436236	0.489784	0.373106	0.53509
Gm28905	40.0047	-0.309629	0.456165	0.497287	0.651903
Gm48278	2.81735	0.798724	1.72587	0.643511	NA
4930598N05Rik	3.02971	0.0876776	1.53543	0.954463	NA
Adgb	174.841	0.524494	0.245566	0.0326912	0.0872599
Rab32	196.861	-1.20553	0.253064	1.90045e-06	2.16514e-05
Grm1	168.936	-1.04329	0.247704	2.53304e-05	0.000212635
Shprh	9654.52	0.539812	0.1401	0.00011666	0.000805429
Gm16577	4.58806	-5.61228	1.85877	0.00253316	0.0109145
4930432B10Rik	306.75	0.478835	0.209481	0.0222652	0.0645528
Fbxo30	5681.15	0.288942	0.135505	0.0329792	0.0878858
Epm2a	257.398	-0.0144122	0.220182	0.947811	0.970744
Gm48680	4.31784	0.519873	1.3582	0.701893	NA
Gm9797	3.3866	-0.291368	1.50616	0.846606	NA
Utrn	35669.3	0.572486	0.155978	0.000242262	0.00150612
Gm48798	71.9246	0.275525	0.367214	0.453067	0.612188
Gm23044	12.8683	1.0161	0.826418	0.218875	0.365798
B230208H11Rik	257.323	-0.161662	0.213251	0.4484	0.607941
Stx11	157.231	-0.719852	0.25079	0.00410032	0.0163451
Sf3b5	602.255	-0.973008	0.22118	1.08663e-05	0.000101547
Plagl1	1004.11	-0.422896	0.16754	0.011598	0.0383441
Zc2hc1b	403.143	0.31411	0.187264	0.0934702	0.195321
Ltv1	3568.62	-0.0746984	0.135504	0.581452	0.721632
Phactr2	1309.72	0.235848	0.167027	0.15794	0.289336
Fuca2	707.341	0.282297	0.169632	0.0960773	0.199253
Pex3	1564.93	0.463391	0.157621	0.00328315	0.0135942
Adat2	1525.38	0.0808691	0.154438	0.600532	0.736422
Aig1	2767.1	0.507659	0.153649	0.000953061	0.00485086
Gm8330	13.1744	0.0993727	0.757785	0.895668	0.941566
Hivep2	5615.51	0.776293	0.16132	1.49327e-06	1.75397e-05
Gm48845	2.7632	-0.282897	1.68081	0.866339	NA
Gm48854	2.36869	0.103039	1.88666	0.956445	NA
Adgrg6	551.454	1.07239	0.187684	1.10465e-08	2.063e-07
Gm10335	6.25945	-4.56997	1.73179	0.00831831	0.0292577
Gm46212	9.63291	0.983976	0.909451	0.279277	0.43617
Vta1	4747.58	0.251346	0.143031	0.0788707	0.171983
Gm16234	11.1847	0.87773	0.861957	0.308536	0.468296
Nmbr	220.59	-1.13855	0.22523	4.30247e-07	5.78637e-06
Gm8355	121.679	-0.0880293	0.303544	0.771812	0.86213
B230364G03Rik	2.60409	-1.30656	1.76136	0.458214	NA
Gm47698	3.46849	0.0300119	1.44239	0.9834	NA
Gm47710	24.0196	-1.04192	0.577006	0.0709587	0.159079
Gm47712	409.472	0.420246	0.190779	0.0276096	0.0767836
Gm40604	15.793	-1.62751	0.729612	0.0257039	0.0726148
C330004P14Rik	1828.97	-0.374631	0.155894	0.0162561	0.0501847
Gm47729	7.09898	1.68262	1.12172	0.133604	0.255687
Gm20125	178.699	0.0472082	0.246285	0.847992	0.912166
Gm47760	47.0399	0.804484	0.423553	0.0575161	0.135195
Gm47761	29.9191	0.862579	0.530094	0.10369	0.211347
Gm47771	122.199	0.227727	0.309746	0.462214	0.620963
Cited2	1229.08	-1.02038	0.161665	2.7605e-10	6.98084e-09
Gm20655	139.354	-0.828094	0.279702	0.00307015	0.0128417
Txlnb	1474.34	-0.177635	0.210683	0.399152	0.560439
Gm7584	30.1472	0.203657	0.530678	0.70115	0.811445
Heca	2754.67	0.508086	0.152214	0.000843891	0.0043872
Abracl	1857.4	-0.480518	0.14215	0.000723934	0.00384883
Reps1	7888.38	0.52826	0.148357	0.00036982	0.00217193
Ect2l	315.612	0.675521	0.201104	0.000782055	0.00411437
Ccdc28a	772.506	0.168231	0.160081	0.293299	0.451359
Gm10827	150.067	-0.17599	0.254374	0.489028	0.644771
Nhsl1	4496.5	-0.154474	0.164374	0.347334	0.509093
Hebp2	106.649	-0.95302	0.302355	0.0016216	0.00753457
Arfgef3	1882.97	-0.674378	0.145183	3.40071e-06	3.6295e-05
Gm32926	30.1218	-0.664231	0.511547	0.194124	0.336329
4930444F02Rik	26.9673	-1.34079	0.55173	0.0150921	0.047255
Perp	645.751	-1.5194	0.167752	1.33586e-19	1.22688e-17
Tnfaip3	156.382	0.0447191	0.254446	0.86049	0.919804
Gm20139	30.5276	-0.88224	0.511451	0.084532	0.180971
Olig3	8.57496	-0.36966	0.945488	0.695818	0.807785
Ifngr1	344.849	0.354554	0.204985	0.0836903	0.179686
9230106D20Rik	3.33478	-1.2799	1.61163	0.427099	NA
Il20ra	56.9883	-0.7479	0.420892	0.0755782	0.166646
Slc35d3	66.8181	-1.03736	0.384465	0.00697191	0.0253656
Pex7	2369.66	0.662719	0.148129	7.67955e-06	7.47865e-05
Gm48714	70.511	0.959406	0.352781	0.00653712	0.024085
Map3k5	5794.37	0.316824	0.163093	0.0520655	0.12537
Map7	5772.16	0.568579	0.154125	0.000225067	0.00141848
Rpl32l	40.986	-0.254454	0.456084	0.576906	0.718462
Gm48249	8.31033	-2.81417	1.11951	0.0119453	0.0392855
4933406P04Rik	126.191	-0.730136	0.274129	0.00773367	0.0276365
Bclaf1	23381	0.134992	0.131933	0.306219	0.465591
Mtfr2	1031.33	0.234653	0.156088	0.132752	0.254458
Pde7b	54.7982	-0.38367	0.390633	0.326014	0.486807
Gm17230	9.73926	-3.05258	1.10764	0.00585267	0.0219957
Gm48651	6.38051	-0.800112	1.10877	0.470527	0.628253
Ahi1	2297.06	-0.0992933	0.146961	0.499267	0.653578
Gm20149	4.75994	-0.10615	1.23091	0.931278	0.962874
Gm48189	17.4387	1.28703	0.688404	0.0615406	0.142329
Myb	4316.33	0.45318	0.146583	0.00199064	0.00894122
Gm26577	59.1736	0.552197	0.387042	0.153662	0.283501
Gm40608	20.1188	-1.00477	0.630441	0.110989	0.222136
Gm33728	2.82535	-0.232134	1.63962	0.887414	NA
Hbs1l	12588	0.50842	0.140764	0.000304019	0.00183173
4930455C13Rik	20.7269	2.30149	0.708802	0.0011662	0.00572739
Aldh8a1	9.88623	1.1139	0.893458	0.212498	0.358053
1700021A07Rik	9.80378	0.116039	0.878561	0.894922	0.94134
1700020N01Rik	135.809	-0.254616	0.269793	0.3453	0.507036
Gm5420	7.46523	-1.61096	1.09127	0.139885	0.264516
Gm29323	45.2576	-0.339308	0.422791	0.422239	0.582427
Platr6	54.7174	0.931238	0.40335	0.0209569	0.0614275
Sgk1	8387.82	-0.310913	0.157911	0.0489636	0.119426
Gm8540	10.5082	1.36165	0.875452	0.119858	0.235697
Gm2539	12.1964	-0.98521	0.795902	0.21577	0.361951
E030030I06Rik	1576.46	0.470424	0.150937	0.0018289	0.00832184
Gm4895	21.6382	0.0868559	0.594424	0.883828	0.934362
Raet1e	3106.44	0.662308	0.151855	1.29205e-05	0.000117862
H60b	2871.06	0.672111	0.152098	9.91949e-06	9.34072e-05
Gm26740	31.7937	-0.200099	0.506818	0.69298	0.805873
Gm26581	7.25522	-1.34496	1.0489	0.199751	0.342971
Gm1972	15.8924	0.0804826	0.686091	0.906618	0.948186
C920009B18Rik	4.75997	0.854434	1.23865	0.490315	0.645718
Gm5421	4.65971	0.915837	1.38578	0.508686	0.661444
Raet1d	108.943	0.1652	0.304003	0.586843	0.726077
Gm10825	12.6545	-1.77501	0.838732	0.0343188	0.0906854
Gm16531	14.6583	-1.11746	0.733437	0.12761	0.247027
Slc2a12	127.018	0.166025	0.276728	0.548534	0.69576
Tbpl1	4032.46	0.152097	0.137861	0.269911	0.426388
AC166256.1	2861.55	0.15353	0.143292	0.28397	0.441253
Mir7663	51.5557	-0.128252	0.403354	0.750513	0.847735
Gm10824	6.78348	-2.52561	1.18892	0.0336465	0.0892296
Tcf21	5.69821	-5.91951	1.79365	0.00096595	0.00490441
Eya4	623.403	-1.01159	0.193323	1.67101e-07	2.45421e-06
Gm47843	5.27837	4.3863	1.78135	0.0138029	0.0440833
4930520K02Rik	3.50188	-1.36118	1.62579	0.402458	NA
Rps12	15994.6	-0.21208	0.134591	0.115086	0.228572
Snora33	1338.79	-0.0367666	0.147631	0.803327	0.88284
Snord100	1085.66	0.0529753	0.164686	0.7477	0.845858
Gm23130	1719.58	-0.225622	0.163583	0.167816	0.302579
Slc18b1	1206.61	0.943868	0.159569	3.31622e-09	6.87881e-08
Vnn3	9.57924	0.581822	0.899312	0.517656	0.669428
Vnn1	2.7378	0.343869	1.59978	0.829807	NA
Gm6884	5.4167	-2.10475	1.26064	0.0950001	0.197727
Taar7f	2.58523	-0.538368	1.73837	0.756792	NA
Gm40614	12.9789	-1.11679	0.782922	0.153741	0.283592
Stx7	1948.58	0.447148	0.155698	0.00408029	0.0162722
Moxd1	519.499	-0.993806	0.175254	1.4225e-08	2.61146e-07
Gm15270	287.923	-0.790976	0.213699	0.000214455	0.00136236
Ccn2	2465.24	-1.49577	0.159958	8.67952e-21	8.71698e-19
Enpp1	142.405	-1.80615	0.277511	7.59647e-11	2.09786e-09
Enpp3	10317.2	0.582718	0.136812	2.05101e-05	0.000176741
Med23	5516.15	0.274129	0.133916	0.0406559	0.103183
Gm23410	33.8935	0.0204287	0.513861	0.968288	0.981292
Mir6905	27.9943	0.37339	0.523976	0.476088	0.633513
Gm36172	9.3669	1.22358	1.03609	0.237619	0.389019
Akap7	1788.32	0.311177	0.162499	0.0554987	0.131594
Gm25016	8.20067	-0.370031	0.942329	0.694558	0.806787
Gm26167	7.02694	1.10723	1.05747	0.295073	0.453107
Gm40617	9.86172	-0.356861	0.864867	0.679885	0.796576
Epb41l2	14949.9	0.302197	0.146829	0.0395753	0.101218
Gm29571	21.1303	0.109757	0.597419	0.854234	0.915655
Gm36908	25.4201	-2.26812	0.613315	0.000217187	0.00137659
Gm47924	4.94915	-5.7164	1.83865	0.00187711	0.00850378
Gm36543	112.348	-0.622082	0.305237	0.0415468	0.104815
4930401C15Rik	56.7742	-1.31168	0.397507	0.000967643	0.00491122
Gm19801	6.67947	-0.24057	1.04118	0.817272	0.892209
Gm47939	79.5897	0.77338	0.335768	0.0212612	0.0620802
Tmem200a	673.961	-0.653055	0.181869	0.000329656	0.00196583
Gm9767	4.31312	-0.468956	1.31827	0.722039	NA
Gm4739	89.364	0.753813	0.367416	0.0402029	0.10234
Samd3	3.37152	-2.43799	1.71963	0.156265	NA
L3mbtl3	4759.79	-0.575409	0.186577	0.00204213	0.00912551
Gm27754	11.8174	-1.43854	0.928094	0.121144	0.237607
Gm30034	7.6074	-2.2993	1.09197	0.035235	0.0926053
Gm48893	228.172	-2.05964	0.238208	5.31491e-18	4.02147e-16
Arhgap18	1269.59	-0.479645	0.162225	0.00310996	0.012983
Gm48084	69.7412	0.902575	0.361483	0.0125295	0.0408101
Lama2	277.439	-1.69901	0.218552	7.6077e-15	3.89738e-13
Gm36962	3.16716	-3.4917	1.97462	0.0770131	NA
Gm30228	6.58337	-0.876409	1.09833	0.424902	0.58506
Gm10145	5.08904	-1.9986	1.29293	0.122156	0.239105
Ptprk	32823.3	0.438558	0.166053	0.00826454	0.0291122
Themis	144.679	-1.0371	0.286747	0.000298305	0.00180452
4930519F09Rik	11.0185	-0.128396	0.832104	0.877371	0.930317
Gm30619	5.50431	-0.438502	1.16092	0.70564	0.815074
Gm9824	3.02783	-1.65787	1.77481	0.350248	NA
Gm9996	9.14365	-1.8124	0.960707	0.0592245	0.138268
Soga3	2173.17	-0.150065	0.15671	0.338264	0.499568
Gm49353	823.751	-0.0201697	0.198351	0.919005	0.955771
9330159F19Rik	474.296	0.0995256	0.199242	0.617412	0.749192
Gm46218	299.735	0.127008	0.199699	0.524779	0.67523
Echdc1	639.01	-0.557997	0.166677	0.000814622	0.00425843
Rnf146	3758.66	0.176285	0.142011	0.214476	0.360526
Gm25596	3.47652	0.504812	1.43474	0.724953	NA
Gm47483	621.326	0.534079	0.169523	0.00162999	0.00756722
Gm30698	109.531	-0.832658	0.292545	0.00442367	0.0174054
Gm40621	6.88851	-0.139337	1.02808	0.892192	0.939752
Rspo3	420.77	-2.15584	0.193364	7.23115e-29	1.42179e-26
Gm20276	18.898	-2.23517	0.695694	0.00131419	0.00631646
Gm48159	7.66056	-2.06669	1.16168	0.0752315	0.166058
Gm10275	148.367	-1.18793	0.270481	1.12353e-05	0.000104494
Gm48215	3.46381	0.106388	1.44256	0.94121	NA
Gm232	3.29337	-0.355098	1.67346	0.831956	NA
Cenpw	875.49	0.134075	0.167531	0.423537	0.58367
Gm48232	33.7976	1.2238	0.51463	0.0174056	0.052972
Gm48233	269.124	0.837205	0.213094	8.53661e-05	0.000614442
Trmt11	11164.7	0.385022	0.145549	0.00816172	0.0288486
Gm20300	98.3081	-0.412337	0.30408	0.175095	0.311955
Hint3	449.723	-0.0770373	0.188542	0.682837	0.798811
Ncoa7	5165.62	0.262259	0.156628	0.0940503	0.196183
Gm24189	8.39371	0.388741	0.94555	0.68098	0.79743
Gm48335	90.2598	0.69666	0.335871	0.0380618	0.0982603
Gm48334	26.7556	0.823994	0.564675	0.1445	0.27095
Gm5171	47.5233	0.190132	0.411835	0.644317	0.770883
Hey2	26.4989	-0.692118	0.547429	0.20612	0.350392
Gm30676	19.2602	0.113214	0.626918	0.85669	0.917426
Gm5422	19.3901	-0.177437	0.635949	0.780236	0.867657
Hddc2	1750.42	0.151456	0.1432	0.290211	0.448083
Gm48865	280.436	0.122008	0.210779	0.562696	0.707359
Tpd52l1	5480.04	0.0318094	0.140248	0.820573	0.894378
Gm48094	3.46141	-3.62829	1.9359	0.0609006	NA
Supt4b	31.5395	-0.915709	0.515412	0.0756252	0.166689
Gm48092	122.218	0.0187427	0.280806	0.946784	0.970419
Gm48093	13.9644	0.419647	0.760514	0.58109	0.721484
Gm47687	16.7083	-0.329223	0.671306	0.623835	0.754004
Rnf217	6000.74	-0.060123	0.149908	0.688371	0.80318
Gm47693	71.427	0.0894254	0.362959	0.805389	0.884145
Gm7909	51.3557	0.208691	0.413002	0.613345	0.746398
Gm8793	3.19967	1.19966	1.5505	0.439096	NA
Nkain2	5887.66	-0.120909	0.149722	0.419344	0.579695
Gm47702	3.20295	-1.09539	1.51734	0.470346	NA
Gm47823	13.8722	0.55923	0.744434	0.452524	0.61175
Trdn	206.345	-1.0209	0.244761	3.03232e-05	0.00024908
D830005E20Rik	7.65597	0.00523715	0.986733	0.995765	0.99723
Gm47842	33.6374	0.204467	0.484472	0.672995	0.791759
Clvs2	2003.75	-1.07615	0.159672	1.58618e-11	5.02682e-10
Gm47910	91.637	-0.777031	0.312461	0.0128895	0.0417245
Gm47911	127.575	-1.40256	0.28609	9.4622e-07	1.16638e-05
Gm15939	74.7181	-1.57459	0.356731	1.01506e-05	9.54546e-05
Gm10327	2.98826	-0.440901	1.54234	0.774982	NA
Gm47935	5.06218	-0.847862	1.23507	0.492405	0.647379
Rsph4a	231.51	0.778343	0.256559	0.00241517	0.0104821
Zup1	2848.25	0.506943	0.150791	0.000774129	0.00408036
Gm7940	3.22275	2.49623	1.69333	0.14044	NA
Gm48034	7.60274	1.24634	1.0444	0.232733	0.382996
A830082N09Rik	681.142	0.768312	0.164724	3.09766e-06	3.34183e-05
Rwdd1	3070.54	0.450894	0.135938	0.000910222	0.00466558
Gm48045	47.3717	0.0231075	0.41079	0.955142	0.974727
Trappc3l	8.47989	-0.0712582	0.941299	0.939656	0.967463
Calhm5	87.197	-0.0221067	0.337728	0.94781	0.970744
Calhm6	22.916	-0.726568	0.58063	0.210809	0.355873
Dse	8391.12	0.452537	0.13548	0.000836995	0.00435906
Gm47445	220.532	0.12839	0.238727	0.590709	0.728632
Gm26564	171.884	2.09298	0.27101	1.1372e-14	5.66977e-13
Gm47485	2.49769	0.0933369	1.67479	0.955556	NA
Tspyl1	747.7	-0.112602	0.180722	0.53324	0.682531
Nt5dc1	4644.95	0.466322	0.150406	0.00193249	0.00871327
Gm47508	60.2984	-0.317856	0.379258	0.401975	0.56293
Gm47512	101.765	-0.421696	0.30383	0.165156	0.299038
Tspyl4	145.435	0.642849	0.262342	0.0142687	0.0453067
Frk	600.22	-0.51652	0.19021	0.00661692	0.0242989
Gm18252	66.9142	-0.669455	0.390577	0.0865256	0.184292
Amd2	197.89	-0.4164	0.236396	0.078162	0.170931
Gm49446	13.7294	-0.682871	0.795973	0.390943	0.552525
Hs3st5	2362.69	0.457406	0.185059	0.013448	0.0431721
Gm47054	5.88291	4.54454	1.74901	0.00936715	0.0322003
Hdac2	5598.88	-0.155663	0.13166	0.237083	0.388381
Marcks	1724.15	-1.01761	0.150975	1.58078e-11	5.01538e-10
5930403N24Rik	47.3655	-0.369746	0.42792	0.387557	0.549381
Gm26535	11.7962	-1.08739	0.816498	0.182934	0.322444
Lama4	223.966	-0.932139	0.22231	2.75314e-05	0.00022925
Fam229b	74.3244	0.271001	0.35544	0.4458	0.605327
Tube1	1088.53	0.400997	0.155487	0.00990915	0.0337683
Ccn6	19.7965	0.648354	0.630091	0.303487	0.462671
Gm6477	38.6779	-1.5154	0.488673	0.00192836	0.00869789
Gm31562	4.17051	2.26629	1.48153	0.126092	NA
Gm48486	6.01234	1.05954	1.11457	0.341792	0.503447
Fyn	11026.7	0.547527	0.168393	0.00114805	0.0056512
Gm16364	118.867	0.174963	0.280641	0.532995	0.68225
Traf3ip2	3137.73	0.901788	0.139122	9.0515e-11	2.48249e-09
E130307A14Rik	1662.42	0.974367	0.157364	5.94823e-10	1.41823e-08
2900078I11Rik	13.4918	1.32384	0.76664	0.0842012	0.180422
Gm8899	25.7683	0.987713	0.587193	0.0925507	0.193791
Rev3l	13727.9	0.517423	0.157586	0.00102551	0.00515061
Gm22105	47.3377	0.408571	0.450234	0.364162	0.526753
Mfsd4b4	190.258	-0.317589	0.240603	0.186844	0.327394
4930547M16Rik	97.7522	-0.242062	0.302287	0.423265	0.583382
Mfsd4b3-ps	51.342	-0.285781	0.396128	0.470641	0.628273
Mfsd4b5	29.1162	-0.261088	0.515044	0.612208	0.745502
Mfsd4b1	10.2746	0.301479	0.853971	0.724064	0.829165
Slc16a10	1432.43	-0.4277	0.169124	0.0114417	0.0379396
Gm31992	3.12759	-1.52805	1.76843	0.387551	NA
Gm37786	328.636	0.521211	0.203001	0.0102424	0.0347092
Rpf2	6011.05	-0.0561622	0.130529	0.667002	0.787414
Gtf3c6	2525.84	-0.416116	0.140595	0.00307956	0.0128734
Rnu3a	549.741	-0.104305	0.179949	0.562161	0.707016
Rnu3a	549.968	-0.105463	0.180066	0.558083	0.703748
A930033M14Rik	22.3533	-0.386961	0.614184	0.528668	0.678628
Gm47867	16.5882	0.212009	0.695193	0.760393	0.854773
Amd1	6572.56	0.00648608	0.137652	0.962418	0.978341
Cdk19	12414.2	0.522538	0.157063	0.000878084	0.00452912
Cdk19os	17.2493	-0.0998644	0.700152	0.886581	0.936101
Slc22a16	15.5393	0.90477	0.713759	0.204936	0.349083
Ddo	7.8744	0.588262	0.99094	0.552753	0.699144
Mettl24	191.792	0.00601928	0.240258	0.980012	0.98801
Cdc40	5995.98	0.48319	0.139524	0.000533931	0.0029725
Gm22948	52.4301	0.622442	0.408592	0.127663	0.247061
Wasf1	5364.54	0.173383	0.131704	0.188018	0.328955
Fig4	4173.39	0.529297	0.145581	0.000277171	0.0016941
Ak9	270.918	0.951599	0.218581	1.3396e-05	0.000121671
Zbtb24	746.348	0.260796	0.176343	0.139165	0.263548
Mical1	263.617	0.727496	0.216158	0.00076385	0.00403532
Smpd2	111.881	-0.347409	0.30407	0.253233	0.407133
Ppil6	129.157	1.3019	0.283792	4.48535e-06	4.64162e-05
Cd164	4741.38	0.235666	0.148332	0.112112	0.223808
Ccdc162	791.482	1.1024	0.16472	2.19329e-11	6.789e-10
Gm17196	18.6242	1.05848	0.654266	0.105702	0.214415
5730435O14Rik	9.20495	0.627393	0.896165	0.483873	0.639892
Cep57l1	5586.14	0.716753	0.14971	1.68778e-06	1.94964e-05
BC048559	73.5842	1.81728	0.358751	4.07174e-07	5.5079e-06
Sesn1	1870.98	0.554588	0.163037	0.000669882	0.00360646
9930024M15Rik	88.2438	0.91908	0.346836	0.00805151	0.0285458
Armc2	54.264	0.349704	0.387184	0.366421	0.528952
1700016J18Rik	3.90022	-1.09713	1.4051	0.434908	NA
Tdg-ps2	29.4138	0.1254	0.541307	0.816801	0.892043
Foxo3	20375.9	0.681062	0.144457	2.42147e-06	2.68059e-05
Afg1l	11809.1	0.668349	0.152314	1.1442e-05	0.000106168
Gm15197	35.7053	0.459454	0.48372	0.342196	0.503799
Snx3	6540.49	0.285388	0.133331	0.0323189	0.0864232
Nr2e1	6.85269	-1.53688	1.08649	0.157207	0.288498
Ostm1	730.794	0.430631	0.172535	0.0125637	0.0409025
Gm15199	2.93176	-1.52677	1.62581	0.347687	NA
Sec63	8294.41	0.534009	0.148412	0.000320496	0.00191735
Scml4	148.33	-0.103789	0.256904	0.686214	0.8015
Gm34006	19.9192	-0.832697	0.627146	0.184258	0.324044
Sobp	2389.52	0.879115	0.167735	1.59632e-07	2.35193e-06
9030612E09Rik	5.94073	-1.22613	1.13484	0.279946	0.4368
Pdss2	16308.1	0.410527	0.162258	0.0114032	0.037848
Gm16546	80.8721	0.39154	0.347984	0.260519	0.41533
Gm47857	359.04	0.525434	0.222146	0.0180171	0.0544531
Gm47856	96.7903	0.141752	0.311664	0.649237	0.774446
Gm3699	54.6328	0.462455	0.411529	0.26112	0.415978
Bend3	21596.6	0.140542	0.141841	0.321764	0.482447
Gm47889	445.11	0.609337	0.210536	0.00380102	0.0153781
Gm9803	13.4884	1.15823	0.775876	0.135489	0.258406
Mtres1	1687.89	-0.113075	0.142452	0.427324	0.587179
Cd24a	2503.55	-0.784314	0.138406	1.45506e-08	2.66221e-07
F930017D23Rik	142.596	1.85181	0.273551	1.29219e-11	4.2098e-10
Gm47927	2.80233	2.31163	1.82709	0.205801	NA
Gm40634	22.2452	0.561399	0.584574	0.336876	0.497993
1700027J07Rik	110.475	1.02269	0.294975	0.000526211	0.00293484
4933404K13Rik	18.8017	1.41017	0.66365	0.033598	0.0891213
Qrsl1	2380.57	-0.162544	0.141832	0.251783	0.405854
Rtn4ip1	4476.37	0.00102385	0.135449	0.993969	0.996288
Crybg1	423.347	-0.794013	0.198849	6.5228e-05	0.000485644
Gm10812	3.52828	-1.24552	1.49119	0.403575	NA
Speer5-ps1	17.634	1.3874	0.673069	0.0392739	0.100636
Atg5	12099.1	0.361899	0.145664	0.012974	0.0419397
Mir1929	49.8044	0.600732	0.406549	0.139505	0.263976
Gm35028	6.25717	2.0376	1.17342	0.0824824	0.177831
Prdm1	2968.35	1.93015	0.154553	8.6153e-36	2.86356e-33
Gm35154	4.04433	1.65352	1.39405	0.235574	NA
4930431F10Rik	9.8626	-2.40547	1.00261	0.0164303	0.0505658
Gm47392	3.65539	-3.71777	1.91123	0.0517484	NA
Prep	9224.43	0.164878	0.145633	0.257572	0.41202
Popdc3	160.892	-2.14446	0.272103	3.24609e-15	1.75641e-13
Gm15934	4.42753	-2.2381	1.41542	0.113828	0.226536
Bves	127.665	-1.36235	0.281476	1.29823e-06	1.54701e-05
Lin28b	11886.2	-0.0713528	0.143163	0.618201	0.749695
Hace1	7633.28	0.523268	0.155332	0.000755215	0.00399424
Gm47504	34.9111	0.328218	0.480109	0.494207	0.648841
Gm47503	297.634	0.538306	0.216995	0.0131114	0.0422665
Gm47502	46.0497	0.808446	0.419481	0.0539481	0.128859
D030045P18Rik	28.9463	-0.07067	0.519642	0.891823	0.939541
Gpx4-ps2	39.9042	1.42924	0.471451	0.00243274	0.010542
Gm35552	14.6559	-1.90509	0.775289	0.0139999	0.0446259
Gm47568	5.54385	-2.15292	1.26371	0.0884475	0.187264
Gm47355	3.06547	0.0199019	1.57044	0.989889	NA
Grik2	1025.42	-1.12014	0.161254	3.74644e-12	1.31573e-10
Gm26543	3.22132	-1.60515	1.65119	0.33099	NA
Gm47023	3.98546	-0.279248	1.33793	0.83467	NA
Gm47022	6.3287	-1.36139	1.11154	0.220657	0.367872
Gm48123	2.69164	-2.09594	1.76805	0.235839	NA
Ascc3	19511.9	0.486707	0.146228	0.000873401	0.00451163
Gm48332	50.8128	-0.214557	0.404527	0.595842	0.733053
Gm18120	91.4183	1.26341	0.317414	6.88197e-05	0.000508723
Gm48333	23.434	0.967387	0.605566	0.110156	0.220999
Sim1	97.9377	-2.18649	0.328275	2.72816e-11	8.29993e-10
Gm46224	5.4247	-3.22799	1.47736	0.0288908	0.0794085
Gm48788	6.68607	1.19824	1.14198	0.294057	0.452181
Fam162b	18.0162	-0.694497	0.650068	0.285365	0.442801
Gprc6a	46.4586	-0.347076	0.437529	0.427625	0.587447
Rfx6	341.877	-0.911735	0.198404	4.3203e-06	4.48746e-05
Gm40646	4.88094	0.481053	1.29591	0.710482	0.818919
Gm47626	6.50057	0.737463	1.06174	0.487317	0.643031
Vgll2	11.5594	-2.00363	0.866039	0.0206923	0.0608183
Ros1	33.9778	-0.467445	0.479147	0.329274	0.490207
Dcbld1	11285.3	0.195144	0.151202	0.196835	0.339292
Gopc	2351.75	0.102249	0.147166	0.48719	0.642894
Gm6627	83.4376	-0.190326	0.326704	0.560187	0.705459
Gm47580	120.184	-0.195768	0.291435	0.50175	0.655722
Rps19-ps10	3.16716	-3.4917	1.97462	0.0770131	NA
Nepn	4.10692	-0.825771	1.37379	0.547781	NA
Nus1	5825.24	0.287192	0.137737	0.0370621	0.096294
Gm47608	2.59798	2.03571	1.86182	0.274219	NA
Zfa-ps	19.5596	0.254157	0.623168	0.683386	0.799236
Slc35f1	4317.56	0.0410571	0.166729	0.805488	0.884185
Gm47624	144.215	-0.676688	0.262314	0.00988915	0.0337125
Gm47623	8.99257	0.352091	0.923109	0.702893	0.812631
Gm47621	30.0751	-0.360841	0.554925	0.515529	0.667574
Gm47622	30.1459	1.09412	0.537085	0.0416357	0.104982
Gm40649	6.01705	1.96609	1.18632	0.0974571	0.201407
Gm36173	2.41482	0.641357	1.76552	0.716404	NA
Cep85l	2135.55	0.537368	0.161025	0.00084634	0.00439706
Gm17823	25.6025	0.462774	0.549854	0.399995	0.561114
Gm47644	171.148	0.72587	0.25051	0.00376067	0.0152525
Gm36229	34.695	1.17602	0.48737	0.0158221	0.0490643
Gm40650	7.26331	0.208431	1.02445	0.838779	0.906191
Gm20597	16.6621	-2.10733	0.787465	0.00744846	0.0268026
Gm47722	3.08624	3.56168	1.99921	0.0748247	NA
Mcm9	4475.03	0.466169	0.139855	0.000858457	0.00444677
Gm47739	3.85975	-2.66959	1.64257	0.104109	NA
Gm47737	42.6588	0.239919	0.436187	0.582295	0.72221
Asf1a	6673.06	0.435681	0.148071	0.00325709	0.0135043
4930466K18Rik	197.25	0.932126	0.243476	0.000128976	0.000878298
Fam184a	3133.25	-0.346257	0.156858	0.0272823	0.0759898
Man1a	2291.81	-0.771915	0.158974	1.20026e-06	1.44321e-05
Gm16998	6.42899	-0.602261	1.06528	0.571832	0.714662
Tbc1d32	2714.15	-0.24568	0.150359	0.102268	0.209059
Gm29794	17.7851	0.0241764	0.65168	0.970406	0.982227
Msl3l2	277.163	0.698178	0.220072	0.00151135	0.00710265
Rps8-ps1	3.14645	-2.37254	1.68913	0.160142	NA
Gja1	31820.8	0.16794	0.126565	0.18454	0.324395
Gm36595	253.524	-0.472338	0.221758	0.0331744	0.088266
Gm9118	752.49	-1.98423	0.205417	4.47892e-22	5.18885e-20
Gm40652	3.24346	1.75982	1.58515	0.266916	NA
4930467K11Rik	24.0172	-0.220363	0.573674	0.700886	0.811173
Hsf2	5964.85	0.239646	0.135893	0.0778174	0.170325
Serinc1	4083.93	0.328038	0.147189	0.0258342	0.0728725
Pkib	175.65	-0.696224	0.244717	0.00444086	0.0174632
Fabp7	15.6776	-3.47599	0.907582	0.000128174	0.00087326
Smpdl3a	53.4501	-0.904445	0.403024	0.0248231	0.0706123
AW822073	7.63845	-3.77346	1.36212	0.00560073	0.0211915
Duxf3	6.36777	-1.95848	1.18379	0.0980421	0.202331
Gcc2	3063.75	0.0253835	0.14623	0.86219	0.920847
Lims1	11307.2	0.270239	0.156357	0.0839256	0.18008
Ranbp2	13485.6	0.417039	0.139016	0.00270038	0.0115159
Ccdc138	3941.12	0.352563	0.154054	0.0221046	0.0641139
Gm18042	22.6063	0.510143	0.585916	0.38393	0.545847
Edar	44.7198	-0.802631	0.432518	0.0634937	0.145812
Gm6494	24.0283	-3.88612	0.78546	7.5144e-07	9.51052e-06
Sh3rf3	1990.02	-0.233941	0.170689	0.17051	0.30615
Septin10	1611.55	0.217862	0.153842	0.156735	0.287823
AC153941.1	25.9631	-0.765316	0.553348	0.166645	0.300972
Sowahc	285.022	-0.932388	0.208868	8.04405e-06	7.76945e-05
P4ha1	2420.1	0.925251	0.149256	5.67954e-10	1.36114e-08
Pla2g12b	16.4743	0.853389	0.690102	0.216231	0.362615
Oit3	3.15588	0.707761	1.56888	0.6519	NA
Mcu	3958.25	0.58737	0.157911	0.000199517	0.00128019
Gm10322	5.39837	-0.744411	1.16706	0.523569	0.674122
Micu1	5841.54	0.584624	0.13895	2.58293e-05	0.000216368
Gm17148	37.9761	0.807796	0.458454	0.0780691	0.170755
Gm7399	15.253	0.472371	0.711105	0.506513	0.659785
Gm7413	5.51462	-2.10091	1.27903	0.100469	0.206242
Dnajb12	2876.05	-0.105416	0.137205	0.442302	0.6021
Ddit4	2488.81	1.01077	0.162727	5.25048e-10	1.26701e-08
Anapc16	4708.53	0.280104	0.134396	0.0371442	0.0964446
Ascc1	5308.72	0.241028	0.144787	0.0959703	0.1991
Spock2	753.424	0.0834246	0.182694	0.647932	0.773518
Mir6906	3.05041	-0.393743	1.56704	0.801609	NA
Chst3	340.542	0.443453	0.196685	0.0241562	0.0690459
Gm22117	2.71944	0.846502	1.63587	0.604833	NA
Psap	3707.53	-0.0634582	0.137569	0.644597	0.771136
Cdh23	178.859	-0.00995324	0.237401	0.966558	0.980528
Vsir	110.339	0.942173	0.337258	0.00521203	0.0199506
Gm17455	3.69921	-0.868884	1.45499	0.550391	NA
Slc29a3	718.755	-0.166073	0.163619	0.310106	0.470025
Unc5b	10619.1	0.367281	0.148957	0.0136752	0.0437505
Gm19972	1103.3	0.393809	0.173035	0.0228526	0.0659628
Gm26947	3.61826	2.67809	1.63644	0.101728	NA
Gm20625	8.8861	-3.36875	1.19431	0.00479249	0.0185868
Gm20610	2.62952	-0.184169	1.69913	0.913686	NA
Pcbd1	54.1524	0.0248002	0.389141	0.949185	0.971268
Sgpl1	6288.06	0.520447	0.137018	0.000145642	0.000974204
Gm44308	26.7696	0.239569	0.542808	0.658959	0.781835
Tbata	11.5275	-0.370778	0.810197	0.647212	0.772889
Adamts14	696.09	1.01224	0.166179	1.12015e-09	2.52826e-08
Pald1	8601.62	0.284429	0.13898	0.0407021	0.103247
Gm48074	497.348	0.165923	0.183321	0.365415	0.527992
Nodal	8718.53	-0.279207	0.137272	0.0419538	0.105565
Eif4ebp2	7866.4	-0.214125	0.133579	0.108938	0.219322
Gm48086	1438.01	-0.00556893	0.144611	0.969281	0.981622
D830039M14Rik	4.12291	-2.82609	1.56154	0.0703261	NA
Lrrc20	1342.58	-0.132045	0.160921	0.411898	0.572276
Gm47594	35.4534	-0.412523	0.475105	0.385242	0.547098
Gm28447	7.43559	0.0411291	0.997461	0.96711	0.980632
Npffr1	23.7573	-0.882546	0.580279	0.128285	0.247973
Ppa1	8727.19	-0.415474	0.131832	0.00162407	0.00754349
1700022H01Rik	4.47372	0.436878	1.29179	0.735216	0.837572
Sar1a	1589.43	-0.210329	0.155966	0.17748	0.315059
Tysnd1	754.796	-0.088443	0.179572	0.622351	0.752894
Aifm2	181	-0.464585	0.242452	0.0553402	0.131297
Macroh2a2	1563.61	0.485437	0.151864	0.00139093	0.00662482
Col13a1	170.197	0.459697	0.24397	0.0595329	0.138826
Gm5424	26.4288	-0.413334	0.556811	0.457891	0.616516
Fam241b	237.002	1.6038	0.223312	6.87636e-13	2.6665e-11
Neurog3	42.8168	2.28702	0.485046	2.4164e-06	2.67722e-05
Tspan15	684.668	-0.17704	0.164415	0.281577	0.438683
Mir7662	2.69636	-0.2331	1.63885	0.886895	NA
Tacr2	9.55245	2.47101	0.987325	0.0123239	0.0402814
Hk1	1281.85	0.604665	0.159187	0.000145606	0.000974196
Hk1os	74.3772	0.149573	0.337611	0.657741	0.780987
Hkdc1	16.5944	0.0146877	0.673149	0.982592	0.98936
Supv3l1	4030.51	0.272468	0.134937	0.0434644	0.10871
4930507D05Rik	101.437	0.417106	0.30599	0.172839	0.30906
Vps26a	5222.37	0.236426	0.147273	0.108416	0.218553
Srgn	173.025	3.7974	0.346071	5.16027e-28	9.41699e-26
Kifbp	1253.51	0.261547	0.147212	0.0756218	0.166689
Ddx21	16686.9	-0.200453	0.126826	0.113984	0.226782
Gm47257	139.136	-0.556884	0.266033	0.0363231	0.0947618
Ddx50	3841.93	0.113772	0.140627	0.418492	0.578832
Stox1	275.369	-0.548903	0.221511	0.0132122	0.0425481
Ccar1	15042.9	0.237312	0.132112	0.0724488	0.161731
Snord98	58.72	-0.843107	0.385273	0.0286451	0.078943
Gm48146	455.007	0.129353	0.183727	0.481402	0.637757
Tet1	46551.3	0.218598	0.148303	0.140481	0.265303
Gm48353	1111.23	0.481386	0.175881	0.0062001	0.0230871
Gm26479	65.3993	0.772393	0.384353	0.0444742	0.110788
Slc25a16	1063.24	0.309931	0.155782	0.046644	0.115156
Gm16128	36.3051	0.413985	0.469513	0.377922	0.53975
Dna2	1139.29	-0.845266	0.149191	1.4646e-08	2.6779e-07
Rufy2	2431.37	0.372478	0.141411	0.00843826	0.0295864
Gm16135	79.0261	0.493725	0.32992	0.134523	0.257076
Hnrnph3	2485.75	0.0991937	0.138813	0.474864	0.632246
Pbld2	268.354	-0.188938	0.22117	0.392956	0.554248
Gm16143	2.97555	-0.933798	1.56196	0.549948	NA
Pbld1	11.0053	-0.202268	0.819896	0.805141	0.884036
Atoh7	4.6931	-0.0776094	1.23237	0.949786	0.971498
Mypn	168.303	0.567103	0.251786	0.0243022	0.0693567
1700120B22Rik	23.3012	0.466188	0.573825	0.416549	0.577117
Herc4	15768	0.386586	0.14976	0.00984102	0.0335689
Gm19337	435.506	0.194267	0.196392	0.322576	0.483289
Gm47615	240.908	0.397172	0.243006	0.102173	0.208894
Sirt1	5479.94	0.528099	0.135951	0.000102546	0.000722816
Gm16145	155.686	1.69691	0.267487	2.24035e-10	5.7386e-09
Dnajc12	143.767	0.0235567	0.261266	0.928157	0.961671
Gm7075	16.0299	0.14571	0.70959	0.837303	0.905228
Ctnna3	344.939	-0.41382	0.192474	0.0315552	0.0848359
Lrrtm3	136.871	-0.146989	0.273719	0.591263	0.729187
1700023F02Rik	18.14	-1.39436	0.695259	0.0449066	0.111588
4930407I19Rik	5.48594	-0.196203	1.14282	0.863686	0.921688
Gm47896	27.6094	-1.4305	0.561203	0.0108034	0.0361797
1110002J07Rik	79.1351	-0.524803	0.346654	0.130048	0.250479
Gm26576	29.5996	-0.765498	0.520593	0.141444	0.26667
Gm31763	173.969	-0.823322	0.251707	0.00107185	0.00534393
Reep3	11728.7	0.409443	0.154686	0.00812271	0.0287362
Jmjd1c	90049.1	0.372962	0.151097	0.0135732	0.043524
Nrbf2	1958.08	0.236045	0.143515	0.100024	0.205601
Gm49454	105.612	0.669111	0.292271	0.0220587	0.0640008
Egr2	20.3119	-0.892257	0.620693	0.150571	0.279343
Ado	1080.7	-0.24309	0.175668	0.166419	0.3007
Gm10797	23.2093	-0.250513	0.577763	0.664586	0.785684
Gm32364	64.5785	0.153141	0.365887	0.675547	0.793399
Zfp365	4180.44	-0.493677	0.150703	0.00105354	0.00526674
4930521O17Rik	4.77827	-1.4318	1.29427	0.268616	0.424772
Rtkn2	2514.38	0.0397097	0.14594	0.785548	0.87096
Arid5b	14139.7	0.65561	0.146118	7.22839e-06	7.09873e-05
Gm47078	10.6523	4.38577	1.26909	0.00054858	0.00304059
Cabcoco1	16.2229	-0.574506	0.699367	0.411381	0.572014
Tmem26	53.3364	-2.15934	0.442294	1.04941e-06	1.28058e-05
Gm33035	38.5109	0.26534	0.466835	0.569777	0.713252
Rhobtb1	475.375	-0.401623	0.187006	0.0317421	0.0852316
A930033H14Rik	14.3439	-0.999148	0.74872	0.182049	0.321269
Gm40685	19.8643	1.91215	0.667944	0.00420001	0.0166711
Cdk1	10934.8	0.365547	0.129085	0.00462819	0.0180675
Ank3	10458.2	0.235231	0.15582	0.131137	0.252108
Ccdc6	22683.1	0.347884	0.150092	0.0204598	0.06027
Mrln	29.5278	1.45667	0.56358	0.00974722	0.0333001
Slc16a9	119.081	0.173593	0.289979	0.549412	0.696399
Gm9877	26.5814	0.503671	0.539155	0.350208	0.512169
Fam13c	4840.97	0.472056	0.143524	0.00100533	0.00506558
Gm22320	2.52311	1.26154	1.72217	0.463845	NA
Phyhipl	439.023	-0.276734	0.192666	0.150905	0.279803
Gm33979	4.09187	-1.16842	1.37821	0.396559	NA
Gm40689	3.14551	0.220385	1.6542	0.894013	NA
Gm48023	2.67802	2.24897	1.86882	0.228815	NA
4930533K18Rik	11.518	-1.15448	0.822771	0.160568	0.292915
Bicc1	852.795	-0.145598	0.172358	0.398257	0.559576
Gm48025	53.4503	0.0592505	0.392567	0.88003	0.932005
C730027H18Rik	2.63186	-0.23621	1.77245	0.893982	NA
C730027H18Rik	2.39174	-0.555017	1.84245	0.763232	NA
1700113B09Rik	6.66585	1.32817	1.09684	0.225929	0.374646
Tfam	3411.34	0.120405	0.135463	0.374087	0.536028
Ube2d1	3165.69	-0.182358	0.134623	0.175548	0.312444
Gm34376	5.49628	-0.751695	1.15966	0.516853	0.668699
Gm20609	84.6729	-0.00583733	0.328916	0.985841	0.991237
Cisd1	2584.43	0.0774261	0.149059	0.60346	0.738618
Ipmk	9990.17	0.188406	0.137533	0.170719	0.306457
Gm34544	58.2108	0.266217	0.374398	0.477052	0.634131
Gm4798	117.363	-0.570245	0.326627	0.0808351	0.175213
Gm34609	4.21992	0.546155	1.31974	0.678996	NA
Gm9923	54.5275	-0.825601	0.460422	0.0729502	0.162383
Zwint	5447.39	0.317853	0.13766	0.0209451	0.0614015
Gm34776	9.09244	2.41417	1.05043	0.0215468	0.0627635
A330049N07Rik	18.2734	2.37051	0.725144	0.00107923	0.00536921
Pcdh15	318.106	-0.0934851	0.208171	0.653375	0.777457
Gm15398	156.708	1.13692	0.263358	1.58143e-05	0.000140616
Gm5778	2.47226	-1.0665	1.84342	0.562898	NA
Gm15397	2.60597	0.663207	1.73384	0.702085	NA
Gm6419	2.40777	-1.08171	1.8033	0.548606	NA
Rsph14	14.2224	-0.508024	0.744824	0.495194	0.6498
Gnaz	1292.92	-0.224513	0.160264	0.161245	0.293774
Rab36	216.675	-0.713845	0.227747	0.00172222	0.00791905
Bcr	8174.68	-0.156953	0.163181	0.336135	0.497396
Specc1l	9709.28	0.384563	0.147555	0.00915443	0.0316209
Adora2a	73.7045	-1.43049	0.351535	4.71585e-05	0.00036574
Gucd1	610.492	0.181586	0.175267	0.300176	0.459052
Upb1	253.569	-0.718549	0.224837	0.00139415	0.00663592
Snrpd3	8966.44	0.125433	0.129279	0.331922	0.492991
Lrrc75b	25.8247	-0.745298	0.550783	0.176004	0.313075
Ggt1	252.37	-0.825476	0.223923	0.000227419	0.00143008
Ggt5	85.7618	-0.274013	0.325516	0.399911	0.561081
Susd2	51.5271	0.215441	0.399314	0.589523	0.72779
Cabin1	9216.2	0.27161	0.147419	0.0654111	0.149267
Gm19326	3.56644	1.36125	1.47994	0.357677	NA
Ddt	382.84	-0.561018	0.219167	0.010474	0.0353396
Gm20441	434.735	-0.453348	0.218108	0.0376587	0.0974641
Gstt3	65.1489	0.0744285	0.390002	0.84865	0.912451
Gstt1	94.3945	0.135866	0.308078	0.659205	0.781978
Gstt2	525.81	0.294599	0.180972	0.103554	0.211084
Mif	6376	-0.511999	0.142107	0.000314686	0.00188785
Derl3	119.152	-0.696393	0.280143	0.0129242	0.0418031
Smarcb1	3758.38	0.248636	0.135483	0.0664783	0.151122
Mmp11	300.521	0.0750179	0.203876	0.712904	0.820762
Chchd10	1613.98	0.513639	0.15275	0.000772095	0.00407278
Gm867	33.524	1.05721	0.515265	0.0401909	0.102319
Vpreb3	67.8166	1.32947	0.363035	0.000250156	0.00154829
Gm16221	3.80184	0.265877	1.37837	0.847043	NA
Gm5134	202.168	1.43211	0.236896	1.49125e-09	3.29137e-08
Gm16219	3.92568	0.799505	1.37622	0.561278	NA
Gm16220	12.5544	1.44762	0.800534	0.0705567	0.158427
Mir6409	3.13517	1.21445	1.62562	0.455024	NA
Zfp280b	2835.59	-0.115591	0.137105	0.399183	0.560454
Slc5a4b	282.942	2.29806	0.224138	1.14845e-24	1.66138e-22
Slc5a4a	7.63429	0.512491	0.999444	0.608108	0.742169
Prmt2	470.001	-0.797574	0.180301	9.70889e-06	9.15475e-05
Mir678	23.5031	-1.78312	0.649662	0.00605687	0.0226348
Dip2a	871.611	-0.0796952	0.164195	0.627415	0.757281
Pcnt	9671.52	0.336922	0.135519	0.0129128	0.0417759
AC141477.1	185.157	-0.646961	0.243144	0.00779513	0.0278276
2610028H24Rik	16.7112	0.431278	0.701874	0.538907	0.687485
Ybey	616.667	-0.359257	0.186132	0.0535922	0.128173
Mcm3ap	4896.35	0.22857	0.131242	0.081581	0.176282
Lss	1637.42	-0.086965	0.17033	0.609654	0.743511
Spatc1l	3.15919	-0.102549	1.54221	0.946984	NA
Gm15343	6.9944	-1.27148	1.05969	0.230191	0.379887
Ftcd	13.3787	-0.167328	0.752252	0.823975	0.896336
Col6a2	69.0007	-2.02511	0.394651	2.87593e-07	4.01279e-06
Col6a1	12.3113	-1.63744	0.844565	0.0525266	0.126238
Pcbp3	5355.92	0.0822323	0.172124	0.632829	0.761708
Gm35721	43.1683	0.00726192	0.446292	0.987018	0.992028
Gm3137	2.79993	-1.31589	1.75129	0.452423	NA
Gm10787	8.45115	-0.0950317	0.926391	0.918294	0.95528
Slc19a1	1499.77	-0.619098	0.15484	6.37978e-05	0.000475757
Col18a1	30867.9	0.55535	0.137477	5.35475e-05	0.000408929
Gm10941	13.6452	-0.417628	0.738885	0.571928	0.714718
Pofut2	734.453	-0.754911	0.190598	7.4717e-05	0.000546099
Adarb1	3400.59	-0.0284297	0.157602	0.856846	0.917507
Fam207a	4551.34	-0.332258	0.131512	0.0115222	0.0381343
Itgb2	196.051	0.221697	0.232907	0.341163	0.50276
Pttg1ip	1358.76	0.325501	0.145126	0.024904	0.0707776
Sumo3	6012.08	0.0240379	0.143617	0.867075	0.924005
Gm49325	9364.21	0.0372104	0.136032	0.784437	0.870602
Ube2g2	3169.21	-0.031257	0.136824	0.819299	0.893582
Mir1930	30.7315	-0.195802	0.537876	0.715837	0.823085
Gm48160	2.55419	1.28087	1.71777	0.455874	NA
Tspear	403.488	-0.405292	0.202036	0.0448528	0.111521
Gm49918	17.4108	0.0340205	0.675767	0.959849	0.977112
Lrrc3	279.56	-1.18739	0.221523	8.31606e-08	1.30587e-06
Trpm2	107.472	-0.770458	0.300354	0.0103125	0.0348831
Cfap410	90.2793	-1.19219	0.328703	0.0002868	0.00174341
Pfkl	3945.06	0.225559	0.146279	0.123079	0.240474
Aire	1240.01	2.32178	0.167924	1.76655e-43	8.96767e-41
Dnmt3l	5741.49	0.676898	0.159811	2.27927e-05	0.000194103
Icosl	1728.25	1.14522	0.143846	1.70014e-15	9.62838e-14
Gm47922	12.9361	-1.48887	0.829924	0.072815	0.162211
Gatd3a	361.784	-0.195291	0.213162	0.359582	0.521861
Pwp2	1990.52	-0.427897	0.163664	0.00893611	0.0309895
Trappc10	4137.33	0.294027	0.141633	0.0378964	0.0979772
Gm30122	142.423	1.68487	0.275534	9.65954e-10	2.2088e-08
Gm47976	5.00012	2.12218	1.37255	0.122066	0.238995
Agpat3	3548.48	0.498072	0.140074	0.000376855	0.00220537
AC160405.1	746.923	0.686108	0.167244	4.08831e-05	0.000324369
Mir7659	13.2549	0.0099024	0.747483	0.98943	0.993558
Gm40709	15.1692	-0.515813	0.728496	0.478913	0.635856
Gm10146	54.0025	-0.532602	0.392112	0.174372	0.311009
Rrp1	2066.12	-0.260311	0.179443	0.146872	0.27411
Mir6907	23.2499	-0.303775	0.600687	0.613058	0.746243
Cstb	260.502	0.239549	0.27416	0.382252	0.543987
4921516A02Rik	43.1485	0.65479	0.448296	0.14412	0.270383
Pdxk	1411.68	-0.191389	0.149904	0.201692	0.345221
Mir6908	4.56927	-0.549934	1.32477	0.678057	0.795267
Gm30232	5.12108	1.62452	1.27789	0.20364	0.347469
Gm47944	6.90407	0.428952	1.08954	0.693803	0.806465
Ilvbl	271.111	-0.399366	0.218617	0.0677322	0.153321
Syde1	165.729	-0.374161	0.249613	0.133882	0.256114
Gm30346	2.48732	-0.518401	1.68107	0.757797	NA
Casp14	75.2396	-0.153664	0.344881	0.655919	0.779586
Ccdc105	6.72089	-0.683281	1.05171	0.515895	0.667955
Gm30400	26.6787	-1.44613	0.564452	0.0104068	0.0351426
Slc1a6	301.314	-0.741611	0.214612	0.000549075	0.0030417
Gm47343	27.448	0.153431	0.584848	0.793057	0.875703
2610008E11Rik	1877.08	0.286328	0.159631	0.0728636	0.162268
Vmn2r81	11.698	0.53555	0.817529	0.512414	0.664928
Vmn2r82	6.04904	-0.16305	1.10514	0.882708	0.933692
Gm47015	2.72743	-0.208224	1.60176	0.896569	NA
Vmn2r83	9.68756	1.24562	0.901529	0.167071	0.301528
Plpp2	226.867	-0.659955	0.224055	0.0032243	0.0133902
Mir6909	9.79435	-0.762874	0.893658	0.393297	0.55456
Mier2	1166.68	-0.223202	0.155574	0.151372	0.280557
Theg	4.96189	-1.94455	1.30158	0.135179	0.257976
C2cd4c	11.6833	-0.783124	0.819085	0.339024	0.50024
Shc2	122.456	-0.687014	0.283642	0.0154305	0.0481364
Gm47163	17.4334	-1.06656	0.677099	0.115214	0.228775
Madcam1	16.9903	-0.487328	0.669201	0.466477	0.62471
Tpgs1	1290.33	-0.147681	0.152944	0.334249	0.495631
Cdc34	4632.42	-0.337685	0.162353	0.0375314	0.0972147
Gzmm	368.884	0.60412	0.211236	0.00423733	0.0167929
Bsg	5043.65	-0.528081	0.146701	0.000318578	0.00190669
Hcn2	197.151	0.381728	0.24082	0.112939	0.225205
Polrmt	482.18	-0.881181	0.203809	1.53525e-05	0.000137034
Fgf22	7.32727	-0.776937	1.09046	0.476162	0.633555
Rnf126	1307.55	-0.248593	0.17018	0.14408	0.270336
Fstl3	58.1037	-1.29813	0.388836	0.00084228	0.00438249
Palm	1086.8	-0.30597	0.162749	0.0601069	0.1398
Misp	50.358	-0.657975	0.409526	0.108126	0.218174
E130317F20Rik	509.59	-0.353291	0.184509	0.0555227	0.131629
Ptbp1	8457.83	-0.58672	0.161613	0.00028299	0.00172438
Plppr3	48.2105	-1.78519	0.462006	0.000111551	0.000775907
Mir6910	46.2517	0.115358	0.42285	0.784998	0.870846
Prtn3	5.97652	-0.441189	1.1072	0.690281	0.804401
Gm19810	10.9305	0.0677727	0.817478	0.933927	0.964286
Med16	586.434	-0.561986	0.194128	0.0037925	0.0153503
Gm24019	3.73263	-0.884983	1.43837	0.538378	NA
R3hdm4	210.344	-0.922962	0.247976	0.000197666	0.00126986
Kiss1r	5.82307	-1.4379	1.24101	0.246597	0.399454
Arid3a	241.928	0.190175	0.219699	0.3867	0.548444
Wdr18	2282.44	-0.641089	0.164023	9.28566e-05	0.000662549
Grin3b	9.72986	-0.765068	0.882281	0.385861	0.547644
Tmem259	712.776	-0.368813	0.194481	0.057907	0.135954
Gm26243	6.6691	-0.470077	1.04316	0.652258	0.776856
Cnn2	243.018	-1.39406	0.26275	1.12276e-07	1.70924e-06
Abca7	41.4592	-0.13011	0.457517	0.776117	0.86521
Arhgap45	173.99	-0.404516	0.249695	0.105223	0.213599
Polr2e	1187.99	-0.472597	0.186987	0.0114898	0.0380541
Gpx4	1111.37	1.01685	0.188909	7.3347e-08	1.16886e-06
Sbno2	2531.53	-0.0809919	0.142912	0.570901	0.713991
Stk11	2696.33	-0.150277	0.146003	0.303352	0.46249
Cbarp	350.844	-0.324777	0.219393	0.138781	0.263035
Atp5d	1419.41	-0.757943	0.166872	5.57059e-06	5.63761e-05
Midn	2009.6	-1.06199	0.170959	5.23313e-10	1.26392e-08
Cirbp	643.574	-0.23468	0.182117	0.19753	0.340045
Fam174c	82.9844	-1.08291	0.330312	0.00104378	0.00523016
Efna2	96.521	-1.98305	0.329156	1.69458e-09	3.71371e-08
Pwwp3a	1283.78	-0.349668	0.176717	0.0478514	0.1174
Ndufs7	1024.94	-0.3152	0.171657	0.0663246	0.150883
Gamt	11.0053	0.204504	0.81699	0.802345	0.882235
Dazap1	4222.2	-0.310702	0.142573	0.0293134	0.0802934
Mir6911	36.8097	-0.721148	0.47495	0.128922	0.248808
Rps15	5321.71	-0.617883	0.155703	7.23697e-05	0.000531447
Apc2	180.565	-1.0701	0.269319	7.08713e-05	0.000521954
2310011J03Rik	255.235	-0.965369	0.243684	7.44623e-05	0.000544951
Pcsk4	43.1552	-2.45723	0.485506	4.1669e-07	5.61757e-06
Reep6	352.454	-0.491344	0.211941	0.0204325	0.0602021
Adamtsl5	18.5105	-1.8486	0.691455	0.00750674	0.026974
Plk5	61.2115	-1.48038	0.39414	0.000172667	0.00112795
Gm15123	3.05041	-0.393743	1.56704	0.801609	NA
Gm15124	4.84514	-0.411313	1.26071	0.744231	0.843938
Mex3d	509.403	-0.695822	0.190395	0.000257566	0.00158782
Mbd3	2880.47	-0.542364	0.160966	0.000753238	0.00398756
Uqcr11	1021.76	-0.563376	0.190642	0.00312521	0.0130349
Tcf3	2474.78	-0.36405	0.159287	0.0222838	0.0645935
Onecut3	21.3786	-2.41506	0.724072	0.000851815	0.00441685
Atp8b3	118.968	-1.64848	0.30331	5.48089e-08	8.98569e-07
Rexo1	2372.47	-0.456875	0.140453	0.00114247	0.00562968
Klf16	2444.34	-0.458001	0.141322	0.00119183	0.00583787
Abhd17a	460.319	-0.431132	0.217862	0.0478249	0.117376
Gm29093	123.401	0.0371916	0.276902	0.893155	0.940376
Scamp4	1548.71	-0.515081	0.153105	0.000767568	0.0040519
Adat3	842.294	-0.702152	0.159898	1.12697e-05	0.000104779
Gm49322	1058.52	-0.511697	0.166762	0.00215182	0.00953936
Mir6912	26.2377	-0.127723	0.551658	0.816907	0.892067
Csnk1g2	3810.12	-0.578882	0.149339	0.000106062	0.000744031
Btbd2	879.243	-0.498565	0.170897	0.00353024	0.0144374
Mknk2	656.182	-0.777011	0.18635	3.05086e-05	0.000250332
Mob3a	662.202	-0.575816	0.168408	0.000628091	0.00341705
Izumo4	34.7353	-0.620763	0.478363	0.194396	0.336623
Ap3d1	3111.46	0.0664254	0.141592	0.638975	0.766726
Dot1l	5909.08	-0.0692445	0.134362	0.606303	0.740842
Plekhj1	585.037	-0.68967	0.202449	0.000657669	0.0035521
Sf3a2	1863.8	-1.13575	0.167698	1.26496e-11	4.12591e-10
Amh	21.6782	-0.571888	0.597317	0.338351	0.49967
Jsrp1	4.22558	-0.0950964	1.29491	0.941457	NA
Oaz1	1140.39	-0.910588	0.186209	1.00759e-06	1.23277e-05
Mir1982	39.9968	-0.257297	0.452589	0.569694	0.713233
Lingo3	89.5813	-2.40755	0.354099	1.05275e-11	3.46613e-10
Lsm7	698.124	-1.3611	0.178621	2.53563e-14	1.19586e-12
Sppl2b	276.827	-0.89359	0.230311	0.000104484	0.000734624
Tmprss9	26.3379	-1.46908	0.587927	0.0124633	0.0406562
Timm13	700.14	-1.07073	0.199099	7.53755e-08	1.19505e-06
Lmnb2	1286.56	0.0362523	0.151293	0.810627	0.887801
Gadd45b	81.7696	0.0914427	0.345598	0.791323	0.874515
Gng7	538.55	-0.902844	0.174301	2.22134e-07	3.18114e-06
Gm3828	4.82259	-0.195751	1.26896	0.877404	0.930318
Diras1	27.965	-1.29707	0.555192	0.0194782	0.0579554
Gm16099	4.47837	-0.631178	1.29693	0.626493	0.756439
Slc39a3	60.9588	-0.530115	0.368313	0.150063	0.278571
Sgta	1725.98	-0.704045	0.162734	1.51602e-05	0.000135491
Thop1	1573.14	-0.921534	0.178223	2.33233e-07	3.32069e-06
Creb3l3	13.5472	-1.12147	0.775803	0.1483	0.276054
Mir5615-1	6.38991	-0.165776	1.07022	0.876901	0.929996
Map2k2	2469.34	-0.127335	0.143353	0.374397	0.536417
Zbtb7a	1554.27	-0.415301	0.158509	0.00879168	0.0305836
Pias4	855.166	-0.430247	0.182288	0.0182624	0.0550752
Eef2	20114.6	-0.535012	0.180555	0.00304502	0.0127519
Snord37	123.35	-0.957846	0.295971	0.00121098	0.00590156
Dapk3	746.741	-0.653783	0.184923	0.000407103	0.00235571
Atcayos	15.3529	-0.14529	0.726914	0.84158	0.907953
Atcay	208.368	0.0542436	0.248703	0.827346	0.898814
Zfr2	70.7961	-0.77083	0.363204	0.0338122	0.0895668
Matk	7.38805	-1.09885	1.06419	0.301802	0.460767
Mrpl54	697.759	-0.915088	0.184755	7.30868e-07	9.2796e-06
Apba3	184.924	-0.685783	0.275846	0.0129148	0.0417774
Mir3057	14.7606	-1.04294	0.760947	0.170507	0.30615
Tjp3	153.246	-0.298609	0.260499	0.251671	0.405719
Pip5k1c	1274.13	-0.503352	0.160546	0.00171709	0.0079013
Cactin	596.66	-0.771143	0.209164	0.000227113	0.00142911
Tbxa2r	30.9001	-0.780668	0.522965	0.135496	0.258406
Gipc3	8.88288	-0.571941	0.912066	0.530605	0.679938
Hmg20b	163.061	-0.255843	0.275178	0.352508	0.514562
Mfsd12	108.522	0.962795	0.307258	0.00172728	0.00793576
4930404N11Rik	26.5988	0.903296	0.542793	0.0960796	0.199253
Fzr1	1925.91	0.187466	0.15336	0.221559	0.368913
Dohh	765.557	-0.66304	0.183627	0.000305256	0.00183838
Gm48551	928.385	-0.594328	0.169839	0.000466379	0.00264607
Mir6913	31.3361	-0.408416	0.499522	0.413578	0.574082
Gm48552	133.946	-0.291455	0.284455	0.30555	0.464938
Smim24	16.3279	-0.9452	0.702124	0.178238	0.316082
Nfic	578.963	0.354229	0.18397	0.0541706	0.129225
Gm16104	34.4106	0.151232	0.474289	0.749832	0.847275
Mir1191b	3.99817	0.0670628	1.32997	0.959784	NA
Celf5	683.628	-0.532038	0.166379	0.00138509	0.00660263
Ncln	907.926	-0.524841	0.206361	0.0109806	0.0366548
S1pr4	12.3857	-1.42934	0.81159	0.0782108	0.170994
Gna15	437.745	-0.435312	0.190282	0.0221538	0.06425
Gm16106	3.27785	0.819148	1.54383	0.5957	NA
Gm47697	73.9406	-0.31715	0.346911	0.360607	0.522939
Gna11	820.205	-0.113442	0.174301	0.515149	0.667113
Tle5	195.677	0.127908	0.25065	0.609839	0.743654
Tle2	26.2903	-1.18707	0.574172	0.0386913	0.0994625
Tle6	68.7685	0.308688	0.364751	0.397387	0.558831
BC025920	163.344	-0.385621	0.25121	0.12477	0.242827
Sirt6	428.447	-0.353018	0.19581	0.0714099	0.159851
Ankrd24	291.256	0.080379	0.204707	0.694575	0.806787
Gm10778	1268.86	0.485452	0.17074	0.00446586	0.0175442
Zfp433	91.8777	-0.374564	0.308376	0.224506	0.372686
Gm8249	6.04901	-0.939016	1.13207	0.406839	0.567437
Gm5173	6.30424	0.890852	1.08561	0.411875	0.572276
Gm3055	459.21	-0.108877	0.183351	0.552634	0.699103
Gm4767	58.3698	-0.29696	0.389781	0.446141	0.605702
Gm32687	70.9534	-0.0748881	0.3587	0.834623	0.903484
Gm8274	5.48594	-0.196203	1.14282	0.863686	0.921688
Gm8153	3.3009	0.316825	1.48642	0.831212	NA
Zfp781	400.556	0.0406829	0.203996	0.841926	0.908103
Gm8290	33.4713	0.143805	0.486029	0.767324	0.859377
Gm33378	90.6962	0.428348	0.319975	0.180671	0.319403
Gm8170	24.1039	0.560614	0.574357	0.329028	0.489892
Zfp873	1743.49	0.352848	0.142225	0.0131049	0.0422554
BC024063	3172.87	0.460279	0.149647	0.00209964	0.00934686
AU041133	1932.48	0.327727	0.154518	0.0339247	0.0897968
Gm47572	410.738	0.553266	0.212331	0.00916933	0.0316528
Gm47573	247.471	0.742268	0.220534	0.000763292	0.00403314
Gm15608	299.454	0.24203	0.205078	0.237926	0.389407
Zfp938	1184.18	0.443423	0.163618	0.00672598	0.0246216
4932415D10Rik	3.68556	0.652542	1.40724	0.64286	NA
Gm4924	3405.92	0.481163	0.135494	0.000383526	0.00223784
Gm8188	7.52223	-1.20086	1.02255	0.240242	0.39228
Gm1553	2.36632	-1.94078	1.93739	0.316464	NA
Gm19186	9.64696	-1.13068	0.904939	0.211501	0.356739
Ap3m1-ps	6.52925	-0.630271	1.0723	0.556684	0.702523
1190007I07Rik	719.85	-0.756396	0.168529	7.18162e-06	7.06273e-05
Tdg	5989.94	-0.0190044	0.12962	0.883435	0.934051
Glt8d2	22.4272	-0.866875	0.595587	0.145532	0.272354
Hcfc2	638.794	1.37577	0.187188	1.98685e-13	8.29189e-12
Nfyb	4776.06	0.299135	0.131678	0.023103	0.0665466
Gm47561	14.1575	1.24261	0.759396	0.101773	0.208275
1700028I16Rik	538.933	0.675445	0.171655	8.32286e-05	0.000600451
Txnrd1	25260.6	0.668957	0.128577	1.96335e-07	2.82561e-06
Gm38560	148.805	0.191368	0.260783	0.463058	0.621776
Eid3	1214.52	0.637763	0.151106	2.43632e-05	0.000205691
Gm4799	4.29385	-2.19286	1.46999	0.135764	NA
Chst11	4426.28	-0.0412506	0.174451	0.813076	0.889541
Slc41a2	195.045	0.0611711	0.244961	0.802806	0.882473
Gm40723	20.3751	0.60879	0.614345	0.321707	0.482447
D10Wsu102e	10425.3	0.794004	0.129988	1.00708e-09	2.29158e-08
Aldh1l2	394.654	2.4725	0.212561	2.83502e-31	6.88294e-29
Washc4	8227.14	0.461969	0.134578	0.000597533	0.00326992
Appl2	1647.89	-0.0557562	0.146771	0.70403	0.813564
1500009L16Rik	2903.08	-0.234487	0.148611	0.114597	0.227791
C230099D08Rik	10.3692	0.105633	0.873567	0.903753	0.946289
Gm34184	6.25243	0.377876	1.09395	0.729777	0.833297
Gm47253	3.59518	1.4174	1.47938	0.338009	NA
Gm5425	5.15585	-4.27399	1.79012	0.0169616	0.0518978
Nuak1	1165.59	0.0573946	0.154705	0.710643	0.819002
Gm47962	35.283	0.548175	0.47188	0.245364	0.397988
Ckap4	1121.61	-0.342189	0.166064	0.0393424	0.100779
Platr7	347.127	1.39805	0.211448	3.79677e-11	1.12652e-09
Tcp11l2	265.58	-0.181946	0.213386	0.393846	0.554952
Gm17249	172.175	-0.0773138	0.240201	0.747551	0.845792
Polr3b	10607.7	0.44994	0.14014	0.00132437	0.00635114
Rfx4	673.129	0.0460553	0.16678	0.782438	0.869232
Ric8b	8071.08	0.596526	0.144799	3.79412e-05	0.00030414
Fhl4	198.413	0.587902	0.234501	0.0121751	0.0398977
Tmem263	2503.1	1.18393	0.165657	8.87855e-13	3.40286e-11
Mterf2	552.606	0.452999	0.181094	0.0123684	0.0404078
Cry1	5647.81	0.625549	0.143181	1.24858e-05	0.000114409
Gm38575	56.3429	1.50915	0.406757	0.000207102	0.00132227
Psma5-ps	25.1553	0.902593	0.631211	0.152735	0.282187
Btbd11	3555.15	1.26378	0.163731	1.17621e-14	5.84337e-13
Pwp1	2886.97	-0.135247	0.137733	0.326124	0.486841
Gm19624	64.6388	-0.13974	0.358591	0.696765	0.808505
Gm47006	19.2757	-0.0842145	0.626625	0.893091	0.940344
Prdm4	4835.52	0.226961	0.133798	0.0898307	0.189441
Ascl4	155.769	0.465896	0.254603	0.067266	0.152478
Rtcb	4752.02	0.282745	0.131499	0.0315424	0.0848096
Bpifc	9.26945	0.624492	0.891365	0.483551	0.639553
A230060F14Rik	77.7803	0.232797	0.329626	0.480035	0.636763
Fbxo7	2991.73	0.457138	0.148379	0.00206389	0.00921059
Syn3	1317.79	0.389836	0.16373	0.0172674	0.0526587
Timp3	924.063	0.00300177	0.161806	0.985199	0.990877
Gm48485	22.9288	-0.263422	0.580709	0.650101	0.775146
1810014B01Rik	292.226	-0.111518	0.208442	0.592644	0.730213
Hsp90b1	13238.9	-0.137166	0.13262	0.301004	0.459991
Gm15344	1805.97	-0.202985	0.150108	0.176291	0.313487
Gm25745	849.041	-0.628446	0.174635	0.000319915	0.00191428
Ttc41	439.015	-0.344025	0.193143	0.0748807	0.165584
Fabp3-ps1	5.21	-2.51665	1.35107	0.0625037	0.144081
Gm49358	3730.2	0.127217	0.144313	0.378029	0.539876
Nt5dc3	4082.51	0.137478	0.143311	0.337407	0.498645
Gm16268	271.33	0.988858	0.221436	7.98185e-06	7.7192e-05
Stab2	127.121	0.19936	0.27573	0.469665	0.627578
Gm16280	7.48506	0.473905	0.990376	0.632287	0.761286
Gm16270	15.7597	0.871175	0.694938	0.209987	0.354958
Gm16271	5.34374	-0.352759	1.1966	0.768146	0.859895
1700113H08Rik	11.1014	0.154554	0.82604	0.85158	0.91429
4930555G07Rik	4.27502	-0.389449	1.36171	0.774878	NA
Ascl1	39.006	-1.14588	0.478528	0.0166393	0.0510796
Pah	3.15682	-1.62369	1.597	0.309293	NA
Igf1	14.4028	1.57798	0.763501	0.0387558	0.0996191
Tyms-ps	4.30516	1.31963	1.33139	0.321602	NA
Parpbp	3701.35	0.383818	0.137832	0.00535807	0.020395
Gm6653	157.952	0.713591	0.264657	0.00701171	0.0254971
Nup37	4734.31	-0.00325437	0.152705	0.982997	0.989625
Washc3	1490.65	-0.139869	0.150438	0.352502	0.514562
Dram1	341.716	-1.58432	0.198901	1.64739e-15	9.38674e-14
Gnptab	6141.81	-0.0195692	0.139413	0.888369	0.937352
Chpt1	706.78	0.414766	0.162869	0.010877	0.0363782
Sycp3	204.974	-0.214716	0.238873	0.368723	0.531174
Mybpc1	10.9304	-0.341716	0.822748	0.677897	0.7952
Gm48106	5.62768	0.878178	1.16892	0.452487	0.61175
Spic	6.24683	2.93724	1.28845	0.0226275	0.0654063
Gm4925	39.0725	0.00781526	0.447809	0.986076	0.991374
Arl1	1079.59	0.0437552	0.159872	0.784324	0.870602
Utp20	13201.4	0.102563	0.127745	0.422047	0.582277
Slc5a8	26.2781	-0.490256	0.541558	0.365323	0.527913
Ano4	1079.92	0.0667751	0.168943	0.692657	0.805749
Gas2l3	3113.2	0.038921	0.139669	0.780501	0.867845
Nr1h4	16.4813	-0.892352	0.700529	0.202725	0.34631
Slc17a8	7.69881	1.13445	0.99745	0.255391	0.40954
Scyl2	3772.06	0.243071	0.143234	0.0896932	0.18927
1500026H17Rik	11.9202	0.265177	0.840639	0.752423	0.849065
Actr6	1405.78	0.152524	0.146792	0.298783	0.457449
Uhrf1bp1l	4857.32	0.419207	0.147086	0.00437084	0.0172267
Anks1b	9283.4	0.263333	0.176428	0.135547	0.258441
Gm5780	3.88751	-1.53087	1.42928	0.284136	NA
Gm47591	14.8915	0.914215	0.722156	0.205531	0.349775
Gm47590	15.463	0.0586073	0.693825	0.932683	0.963464
Apaf1	9521.11	-0.159996	0.145979	0.273071	0.429714
Ikbip	410.334	-0.223592	0.2049	0.275173	0.431904
Slc25a3	6958.26	-0.383391	0.144963	0.0081751	0.0288776
Gm24119	179.648	0.0287943	0.239642	0.90436	0.94676
Tmpo	15688.7	0.131557	0.130124	0.312011	0.471828
4930534H03Rik	3.48683	-1.84565	1.54356	0.231811	NA
Rmst	384.169	-1.0606	0.23671	7.44385e-06	7.28725e-05
Gm27544	3.01934	-0.417486	1.5388	0.786156	NA
Gm20757	13.188	-0.31924	0.749244	0.670047	0.789855
4930401A07Rik	81.6031	-0.62295	0.334605	0.0626387	0.144265
Nedd1	1424.84	0.191439	0.143983	0.183652	0.32337
Gm24241	7.92385	0.425204	0.961899	0.658456	0.781408
Gm47993	19.7	0.436455	0.650167	0.502031	0.655967
Gm49783	197.014	0.0680366	0.234864	0.772057	0.862216
Cfap54	113.867	-0.267524	0.284157	0.346466	0.508187
Gm32468	5.69733	-0.099329	1.147	0.93099	0.962874
Cdk17	10899.7	-0.017864	0.142811	0.900454	0.944321
Mir1931	83.78	-0.44843	0.34697	0.196213	0.338666
Elk3	1430.69	-0.726696	0.157729	4.08018e-06	4.26342e-05
Gm32688	24.0064	0.112947	0.568554	0.842532	0.90825
Gm17745	4.18179	-0.441626	1.30855	0.735745	NA
Mir7688	10.0708	0.492077	1.00584	0.624686	0.754835
Lta4h	2199.44	-0.199435	0.137852	0.14797	0.275603
Hal	67.9127	-0.755329	0.374798	0.0438734	0.109566
Amdhd1	14.4777	1.71253	0.760126	0.0242618	0.0692768
Ccdc38	66.1135	0.694455	0.368864	0.0597427	0.139245
Snrpf	5617.97	-0.184607	0.133121	0.165515	0.299473
4933408J17Rik	39.3155	-0.105927	0.454098	0.815553	0.891068
Gm47156	5.01514	1.25094	1.24693	0.315757	0.476099
Ntn4	379.142	-0.239746	0.239405	0.316621	0.47684
Gm3571	3.99817	0.0670628	1.32997	0.959784	NA
Usp44	5230.79	-0.0942199	0.143735	0.512139	0.664756
Metap2	9587.7	0.244946	0.128236	0.0561175	0.132768
Gm48126	2.45858	-0.606304	1.83026	0.740443	NA
Vezt	4015.49	0.415721	0.148918	0.00524469	0.020059
Mir331	7.54156	0.865556	0.992844	0.383321	0.54523
Gm49628	190.685	-0.0781996	0.23839	0.742887	0.842873
Fgd6	3452.64	-0.222852	0.154846	0.150098	0.278603
Gm48372	84.1479	-0.179536	0.322238	0.577422	0.718753
Nr2c1	2444.3	0.0839955	0.140719	0.550574	0.69727
Ndufa12	3305.69	-0.496829	0.134046	0.000210224	0.00133853
Tmcc3	6281.24	1.10307	0.148373	1.05024e-13	4.5112e-12
Tmcc3os	13.2827	0.549727	0.752054	0.464799	0.623273
Gm48657	10.1918	-0.0062515	0.845679	0.994102	0.996345
Cep83os	177.859	0.698704	0.256615	0.00647374	0.0239115
Cep83	7171.9	0.696942	0.145993	1.8078e-06	2.0754e-05
Gm48689	14.1113	0.450814	0.753209	0.549491	0.696467
Plxnc1	2099.72	0.138535	0.168437	0.410809	0.57146
Gm24186	4.84989	1.51957	1.30169	0.243056	0.395461
Gm48718	23.5446	0.189729	0.569826	0.739165	0.840391
Gm29684	2.47698	0.68534	1.70419	0.687574	NA
Cradd	7335.78	0.627473	0.162807	0.000116163	0.000802792
Gm48880	280.981	0.480137	0.211319	0.0230803	0.0664949
Gm48882	74.2873	-0.137794	0.347303	0.69155	0.80504
2310039L15Rik	151.048	0.299715	0.256492	0.242599	0.394972
Socs2	4335.01	0.913223	0.131926	4.44513e-12	1.54363e-10
5730420D15Rik	136.667	1.55851	0.273638	1.23003e-08	2.28341e-07
Gm47599	102.214	0.827745	0.314244	0.00843646	0.0295838
Gm47600	2.57727	3.22764	2.08017	0.120752	NA
Gm3619	17.7333	0.355349	0.649213	0.584135	0.723753
Mrpl42	4539.14	0.110352	0.132257	0.404069	0.564588
Ube2n	14846.5	0.290178	0.13786	0.0353028	0.0927499
Nudt4	3695.18	0.397385	0.135701	0.00340718	0.0140183
Mir3058	46.9974	0.524092	0.415186	0.206839	0.351185
Gm33336	4.0076	2.80422	1.62668	0.0847274	NA
Gm47667	11.4216	3.08249	0.996154	0.00197214	0.00886669
Gm47671	3.72607	5.3835	1.96342	0.00610856	NA
1110019B22Rik	22.259	6.50732	1.52734	2.03928e-05	0.000175839
Gm47708	120.541	6.35301	0.654434	2.79741e-22	3.29552e-20
4732465J04Rik	19.2639	0.224295	0.645897	0.728395	0.832281
Gm47725	90.9701	1.48048	0.376011	8.23951e-05	0.000595564
Eea1	2306.55	1.2501	0.154441	5.75817e-16	3.44996e-14
Gm49817	27.6243	-2.64229	0.634621	3.13313e-05	0.00025608
4930459C07Rik	2.76323	1.44749	1.668	0.385505	NA
Gm48427	321.973	0.947525	0.204387	3.55332e-06	3.7679e-05
Gm33782	356.741	1.0309	0.19928	2.30237e-07	3.28305e-06
Gm48505	2.48497	-0.464447	1.71374	0.786381	NA
Btg1	2109.37	-0.294559	0.139228	0.034373	0.0908021
Gm48521	13.534	-0.477889	0.751834	0.525017	0.675318
Gm33981	7.29531	1.48994	1.12336	0.184734	0.324635
Dcn	322.962	1.2394	0.246998	5.22527e-07	6.88801e-06
Lum	5.43416	0.0563386	1.1512	0.960968	0.97773
Gm10754	27.2465	-0.472204	0.53365	0.376233	0.53809
Gm8633	2.97789	-0.980325	1.59022	0.537583	NA
Gm34297	6.17759	0.879608	1.1062	0.426522	0.586365
Atp2b1	11546.2	0.314422	0.149624	0.0356047	0.09335
Gm48761	8.49925	2.94514	1.1177	0.0084138	0.0295154
Gm48768	48.4309	-0.247475	0.406386	0.542548	0.690331
Poc1b	1828.36	0.3352	0.153089	0.0285557	0.0787817
Galnt4	256.605	-0.113584	0.211743	0.591666	0.729394
Gm16239	9.35743	-4.09498	1.31761	0.00188428	0.0085266
Gm34574	10.9248	-2.10904	0.912969	0.0208834	0.061272
Dusp6	7453.38	-1.25464	0.151776	1.38085e-16	8.82225e-15
Gm48089	890.517	-0.842255	0.165886	3.82808e-07	5.22385e-06
B530045E10Rik	356.004	-0.686032	0.192749	0.000371985	0.00218281
Gm35035	24.1652	0.206353	0.581417	0.722654	0.82806
Gm34983	7.45958	-1.15417	1.01528	0.25562	0.409767
Gm47578	17.2902	-0.97047	0.669228	0.147021	0.274332
Gm35206	6.1889	-0.010202	1.09594	0.992573	0.995667
Kitl	1075.06	-0.252061	0.170399	0.139076	0.263434
Gm8689	3.3842	-5.17299	1.98594	0.00919269	NA
Gm8711	17.9474	-5.09993	1.18789	1.76071e-05	0.000154346
Tmtc3	6291.68	0.0288679	0.152958	0.850304	0.913517
Cep290	2281.03	0.0595295	0.151998	0.69532	0.807307
4930430F08Rik	456.475	-0.194403	0.193122	0.314111	0.47413
Gm47956	50.2761	0.133947	0.403102	0.739669	0.840724
Gm35722	2.82301	-0.183767	1.63293	0.910397	NA
Mgat4c	54.8483	0.414039	0.402746	0.303931	0.463202
Rassf9	1561.98	0.660283	0.164424	5.92583e-05	0.000446075
Alx1	194.937	-0.575938	0.248081	0.0202561	0.059796
Gm17028	2.6248	-2.05969	1.81011	0.255172	NA
Lrriq1	867.683	-1.03326	0.162409	1.99055e-10	5.13168e-09
Gm47164	7.6941	0.545188	0.976732	0.576724	0.718354
Slc6a15	3072.82	-0.185743	0.161527	0.250175	0.403845
Gm47223	17.3246	0.258124	0.668451	0.699384	0.810173
Gm47221	12.9733	-0.165877	0.756756	0.826498	0.898206
Gm47224	8.42564	-2.4928	1.06705	0.0194834	0.0579624
Tmtc2	764.825	-0.922435	0.192384	1.62868e-06	1.88919e-05
Gm48203	7.39043	-0.464097	1.03375	0.653472	0.777538
Gm15666	8.9347	-0.217436	0.924037	0.813967	0.89019
Gm48204	4.85554	0.858334	1.25037	0.49242	0.647379
Gm48207	8.53396	-1.40666	0.986005	0.153687	0.283511
Mettl25	3466.68	0.0425271	0.162573	0.793639	0.876138
n-R5s80	14.7677	0.849006	0.742746	0.253012	0.407036
Gm48298	93.5789	0.0806125	0.311779	0.795977	0.877747
Ccdc59	2652.72	-0.0225091	0.155477	0.884888	0.934845
Gm48377	32.1041	1.06683	0.519	0.0398268	0.101686
Ppfia2	169.189	-2.42307	0.273703	8.5261e-19	7.1272e-17
Acss3	320.182	-1.71674	0.21704	2.57873e-15	1.42289e-13
Gm19181	3.92096	-0.280039	1.35246	0.835964	NA
Lin7a	105.003	-1.78483	0.33784	1.27031e-07	1.91459e-06
Myf5	12.752	-0.73379	0.774432	0.343374	0.505057
Myf6	13.0472	-2.42874	0.850128	0.0042778	0.0169245
Ptprq	60.8953	0.21388	0.387809	0.581285	0.721599
Otogl	8.45352	0.418633	0.930084	0.652636	0.776937
Gm29685	3.20295	-1.09539	1.51734	0.470346	NA
Ppp1r12a	24430.3	0.583563	0.153049	0.000137334	0.000927743
Pawr	15244.3	0.319551	0.146685	0.0293702	0.0804095
Gm23105	53.8628	0.445518	0.399644	0.264942	0.42047
Gm36283	1319.18	0.533513	0.150847	0.000405029	0.00234469
Gm25591	2.97792	0.55687	1.54196	0.717991	NA
Syt1	1000.82	-0.612608	0.157317	9.8564e-05	0.000697745
Gm5136	9.96675	0.973914	0.874796	0.265578	0.421135
Gm47477	11.9229	-0.659074	0.795078	0.407137	0.567768
Nav3	501.576	-1.25447	0.197112	1.96242e-10	5.07323e-09
E2f7	6325	-0.327177	0.13224	0.013357	0.0429392
1700020G17Rik	72.0873	0.548803	0.369007	0.136951	0.260611
Csrp2	1302.59	-0.61855	0.163806	0.000159289	0.00105089
Zdhhc17	5325.62	0.315827	0.145795	0.0302921	0.0822031
Rpl6l	17.8594	-1.43754	0.675123	0.0332293	0.0883836
Osbpl8	6317.33	0.65753	0.157905	3.12586e-05	0.000255561
Gm17849	56.1279	0.399914	0.384211	0.297936	0.456451
Bbs10	206.223	-0.331648	0.233193	0.154966	0.28521
Gm40761	2.5104	0.65256	1.67631	0.697066	NA
Nap1l1	35070.9	0.0665171	0.126349	0.598571	0.735083
Gm25117	720.52	0.12998	0.165378	0.431894	0.591507
Gm5176	179.975	0.423485	0.250445	0.0908505	0.191034
Phlda1	122.415	-1.51	0.284986	1.16749e-07	1.77346e-06
Gm28592	6.43698	-1.08189	1.09104	0.321384	0.48211
4933440J02Rik	7.90071	-1.11959	1.02469	0.274565	0.431306
Gm30262	18.2866	1.65683	0.682613	0.0152162	0.0475581
Gm30624	179.549	-0.150779	0.259001	0.560461	0.705559
Gm47865	17.254	1.07576	0.70605	0.1276	0.247024
Gm20758	22.3332	0.0557908	0.585365	0.924069	0.958894
Krr1	4996.29	0.136359	0.133746	0.307947	0.467658
Glipr1	26.6949	1.73492	0.585574	0.00304892	0.0127625
Gm7269	5.37294	-1.32966	1.19956	0.267665	0.423581
Glipr1l1	4.16908	-0.787506	1.32476	0.552211	NA
Glipr1l2	4.77499	0.153484	1.28059	0.904598	0.94689
Glipr1l3	43.3691	-1.19921	0.44344	0.00684427	0.0249924
Caps2	167.307	-1.37932	0.268588	2.8149e-07	3.93354e-06
Gm47419	265.01	0.786062	0.210329	0.000186013	0.00120526
Kcnc2	918.086	0.441464	0.159263	0.00557256	0.0211005
Atxn7l3b	1570.14	-0.0234348	0.167742	0.888891	0.937725
Gm26596	6.54764	-0.135018	1.06801	0.8994	0.94357
Trhde	139.104	-1.11864	0.288128	0.000103418	0.000728228
Gm15723	26.8853	-1.36039	0.578408	0.0186754	0.0560422
Tph2	156.349	-0.470073	0.257952	0.0684055	0.154546
Tbc1d15	10560.9	0.503742	0.153715	0.00104871	0.00524748
Gm8942	9.18799	-0.533491	0.934182	0.567946	0.711653
Rab21	3163.95	0.14368	0.140329	0.30589	0.465217
Gm10752	111.82	-0.475044	0.287646	0.0986389	0.203288
Tmem19	1762.67	-0.468113	0.159176	0.00327306	0.0135564
Thap2	921.37	0.273445	0.157049	0.0816576	0.17642
Zfc3h1	8170.15	0.344418	0.143537	0.0164168	0.050541
A130012E19Rik	680.147	0.483755	0.182067	0.00788346	0.0280927
Lgr5	94.6151	-1.60172	0.322327	6.72119e-07	8.58443e-06
A930009A15Rik	6.36118	-0.198352	1.11677	0.859027	0.918893
Gm8960	8.28025	0.325741	0.939186	0.728717	0.83258
4930422I22Rik	25.4382	-0.255036	0.556045	0.646479	0.772443
Tspan8	66.8617	0.815576	0.364439	0.0252281	0.0715457
Ptprr	134.007	-0.560231	0.270589	0.0384137	0.0989401
Taf7l2	17.9564	-0.710832	0.657387	0.279565	0.436424
Ptprb	44.8427	-1.15067	0.435642	0.00825802	0.0291043
Kcnmb4	424.342	-0.375495	0.194898	0.0540263	0.12899
Kcnmb4os2	26.6882	-0.69937	0.55464	0.207329	0.351784
Cnot2	25394	0.599676	0.15203	7.99792e-05	0.000580668
5330438D12Rik	326.185	0.25655	0.195655	0.189777	0.331062
Gm25190	83.0783	0.235778	0.329471	0.474223	0.631695
Gm26579	76.48	0.887631	0.352031	0.011687	0.0385928
1700030O20Rik	10.0599	0.0662468	0.859205	0.938542	0.967048
Myrfl	46.9301	0.74136	0.416563	0.0751239	0.165889
Rab3ip	4273.54	0.222457	0.145256	0.125651	0.244233
4933412E12Rik	199.832	-0.280212	0.228182	0.21944	0.366543
Gm10271	5.60697	1.17245	1.17113	0.316766	0.477002
D630029K05Rik	2.48966	-0.572306	1.71475	0.738565	NA
Gm5781	2.69398	-2.15739	1.83442	0.23957	NA
Best3	49.6677	-0.21162	0.40572	0.601955	0.737546
Gm10747	8.55053	1.9961	0.999322	0.0457763	0.113405
Lrrc10	5.11871	0.630269	1.22934	0.608169	0.742169
Cct2	8692.72	-0.166531	0.146253	0.254848	0.408882
Frs2	15361.5	1.28177	0.150656	1.77097e-17	1.26136e-15
4930423D24Rik	26.3941	1.97692	0.581579	0.000675745	0.00363592
Yeats4	2018.02	-0.207372	0.153367	0.176334	0.313543
Gm48772	70.5061	-0.482517	0.349463	0.167359	0.301989
Lyz2	4.3852	1.44483	1.37753	0.294242	0.452298
Cpsf6	14236.5	0.27881	0.133233	0.0363806	0.0948763
Gm48903	13.1527	-0.694186	0.773797	0.369657	0.532029
Gm40770	201.255	1.1962	0.235203	3.65998e-07	5.01407e-06
Kifc5c-ps	9.85132	-0.998149	0.880318	0.256857	0.411162
Cpm	473.884	-0.13618	0.180613	0.450858	0.610387
Mdm2	26380.4	0.18352	0.128761	0.154076	0.283948
Slc35e3	932.467	-0.274047	0.162652	0.0920131	0.19304
Nup107	6589.68	0.122871	0.133729	0.358197	0.520364
Rap1b	10255.2	0.296947	0.133344	0.0259526	0.0731252
Gm32552	10.5599	-1.63513	0.88495	0.0646446	0.147854
Gm40773	6.85038	-0.756176	1.04757	0.470393	0.62812
4933411E08Rik	6.06175	0.065731	1.10049	0.952372	0.972914
5330439M10Rik	2.97555	-0.933798	1.56196	0.549948	NA
Mdm1	675.048	-0.24398	0.162956	0.134337	0.256861
Gm47958	2.44115	-4.69962	2.16013	0.0295838	NA
Dyrk2	1634.14	0.138618	0.152556	0.363544	0.52616
Gm33677	3.28819	-0.103985	1.51873	0.945413	NA
Gm47480	27.4946	-0.71761	0.536797	0.181275	0.320249
Gm34045	8.03773	-0.879656	0.980976	0.369871	0.532254
Cand1	11018.6	0.424826	0.129944	0.00107817	0.00536586
4930477N07Rik	135.981	0.150954	0.281046	0.591187	0.729126
Gm40778	2.5669	2.01814	1.85982	0.277864	NA
1700025F24Rik	17.2027	-0.0697288	0.682357	0.918607	0.9555
Grip1os3	671.01	-0.223351	0.174697	0.201071	0.344601
Gm16321	33.8696	0.116158	0.50816	0.819192	0.893501
Grip1	16136.5	0.317239	0.18556	0.0873351	0.185639
Gm47341	281.199	0.316094	0.22614	0.162179	0.294988
Gm47024	276.355	0.0395317	0.2201	0.857461	0.91778
Gm47342	51.9804	-0.0754875	0.405712	0.852396	0.914815
Gm47027	40.8793	-1.65713	0.470328	0.00042613	0.00245007
Gm47026	48.2045	0.662595	0.459178	0.14902	0.277081
Grip1os1	3.26745	-1.08581	1.53062	0.478083	NA
Helb	2527.8	0.49439	0.138475	0.000356637	0.00210647
Irak3	364.206	0.375852	0.193542	0.0521412	0.125499
Gm47009	79.5035	0.461065	0.330941	0.163561	0.296939
Tmbim4	859.708	0.0992625	0.167982	0.554581	0.700692
Llph	2186.46	-0.265863	0.139735	0.0570897	0.134499
Hmga2	6170.3	0.300979	0.164883	0.0679401	0.153706
1700006J14Rik	67.1523	1.76101	0.39687	9.11195e-06	8.67095e-05
9230105E05Rik	4.67945	1.14615	1.29415	0.37581	0.537708
Mir763	12.3717	0.255909	0.787747	0.745286	0.84453
4930471E19Rik	39.0157	1.2069	0.472899	0.0107067	0.0359348
Gm10743	7.04621	-0.767226	1.05185	0.465754	0.623955
4921513I03Rik	2.54619	3.21154	2.08424	0.123349	NA
Msrb3	293.537	0.329722	0.203824	0.105731	0.214457
Gm15910	37.6107	0.729211	0.47294	0.123105	0.240491
Lemd3	7331.27	0.580742	0.162717	0.000358294	0.002114
Gm23632	15.6899	0.0521382	0.716326	0.941977	0.968354
Gm48341	27.1996	1.4847	0.569397	0.00912052	0.0315311
Wif1	68.0336	-1.81228	0.383386	2.27835e-06	2.53885e-05
4930432O09Rik	2.45155	-0.437871	1.75904	0.803418	NA
Tbc1d30	177.381	0.100436	0.250631	0.688617	0.803334
Gm4478	27.4841	1.98779	0.574306	0.000537752	0.00299025
Gns	2402.71	-0.0281081	0.139931	0.8408	0.907602
Rassf3	6943.29	-0.0458104	0.152092	0.76326	0.856864
Gm48591	3802.03	0.0656803	0.168816	0.697228	0.808649
Gm46204	11.6334	-0.232984	0.795376	0.769581	0.860642
Gm35696	124.352	-0.67294	0.300363	0.0250635	0.071173
Gm50454	32.6117	1.06038	0.505679	0.0359986	0.094091
Tbk1	2962.03	0.229161	0.141798	0.106069	0.214972
Xpot	8931.14	0.32401	0.132549	0.014507	0.0458704
Gm24330	55.2438	0.245511	0.386475	0.525261	0.675508
D930020B18Rik	220.811	-0.742502	0.225724	0.0010039	0.00506209
BC048403	1366.38	-0.00778187	0.149552	0.958501	0.976528
Srgap1	3395.83	0.224944	0.174095	0.19633	0.338765
Gm48804	63.8417	0.0672608	0.359436	0.85156	0.91429
Gm48827	42.2945	0.733961	0.440806	0.095904	0.199037
Rxylt1	4022.22	0.124736	0.143433	0.384495	0.546371
Gm36041	92.6288	-0.00752948	0.325149	0.981525	0.988714
Gm48877	78.1554	-0.0873709	0.331758	0.792275	0.875192
Avpr1a	34.7893	-2.16173	0.517168	2.9158e-05	0.000240642
Gm48878	3.6116	-5.26766	1.95742	0.00712111	NA
A130077B15Rik	2.50003	0.0408069	1.67449	0.980558	NA
Ppm1h	8230.56	0.725882	0.141279	2.77805e-07	3.88787e-06
Mir8104	9.90548	-0.671368	0.865124	0.437727	0.597417
A430028G04Rik	3.61023	1.89588	1.58628	0.232019	NA
Gm36208	13.8321	-0.4257	0.746724	0.568616	0.712333
D630033A02Rik	534.617	0.038957	0.173776	0.822617	0.895698
Mirlet7i	64.3013	0.180742	0.357653	0.613309	0.746386
Mon2	7497.41	0.460525	0.143951	0.00137824	0.00657449
Usp15	17125.6	0.530813	0.138831	0.000131597	0.000892876
Gm47726	179.086	0.694682	0.254105	0.00626005	0.0232855
Gm4129	22.7945	-0.628804	0.581064	0.279181	0.436045
Gm27920	144.794	-0.788148	0.272821	0.0038661	0.0155805
Tafa2	146.166	-0.189734	0.258956	0.46375	0.622236
4930503E24Rik	3.74768	-0.52656	1.38362	0.703524	NA
Gm47839	2.71238	-0.67986	1.65921	0.681989	NA
Slc16a7	277.339	-0.90768	0.220521	3.85394e-05	0.000308226
Gm47862	2.97789	-0.980325	1.59022	0.537583	NA
Lrig3	7098.42	0.0358899	0.134548	0.789667	0.873405
Gm40797	4.88468	-2.44559	1.37412	0.0751167	0.165889
Atp23	1111.62	-0.380288	0.151106	0.0118459	0.0390344
Gm49335	11.7478	0.443904	0.848456	0.600842	0.736695
Ctdsp2	2749.73	0.21886	0.141195	0.121127	0.237591
Mir26a-2	7.18229	0.464375	1.06023	0.661389	0.783408
Mir546	80.2238	-0.0963401	0.326333	0.767826	0.859667
Avil	82.6476	-0.0441429	0.341259	0.897078	0.942372
Tsfm	975.802	-0.229205	0.160985	0.154514	0.284567
Eef1akmt3	94.0031	0.148898	0.31936	0.641044	0.768552
Mettl1	475.004	-0.322016	0.19424	0.0973531	0.201221
Cyp27b1	18.8977	-0.189403	0.678881	0.780251	0.867657
Marchf9	151.696	-0.671221	0.274134	0.0143447	0.0455
Cdk4	4994.23	-0.307949	0.168975	0.0683859	0.154527
Tspan31	517.893	-0.77681	0.219081	0.000391474	0.0022785
A730063M14Rik	83.4127	-0.439762	0.338685	0.194136	0.336329
Agap2	59.866	-0.818643	0.392609	0.0370569	0.0962893
Os9	1032.75	-0.0846591	0.151377	0.575983	0.717922
B4galnt1	117.531	0.0061634	0.285043	0.982749	0.989438
Slc26a10	33.9467	-1.05937	0.494814	0.0322781	0.0863224
Arhgef25	218.896	-0.623753	0.24839	0.0120328	0.0395335
Dtx3	365.121	-0.170164	0.205253	0.407081	0.567718
F420014N23Rik	78.7955	0.821169	0.33201	0.0133863	0.0430037
Pip4k2c	970.663	-0.0644403	0.161042	0.68905	0.803436
Kif5a	672.369	-0.1188	0.16557	0.473051	0.630675
Dctn2	1754.11	-0.201475	0.157713	0.201433	0.344968
Mbd6	565.654	-0.197794	0.208024	0.341693	0.503408
Gm20492	17.416	-0.0151915	0.653365	0.98145	0.988674
Gm4189	49.7724	-0.0445436	0.419661	0.91547	0.953764
Ddit3	607.382	0.483828	0.168408	0.00406657	0.0162244
Ddit3	434.867	0.448648	0.181909	0.0136503	0.0436911
Mars1	2322.04	0.00921839	0.173085	0.957525	0.976018
Gm6283	13.0223	0.128368	0.807432	0.873682	0.927816
Arhgap9	29.8045	-1.10355	0.541776	0.0416588	0.105012
Gli1	280.4	0.841208	0.207275	4.94064e-05	0.000381268
Gm47200	536.617	0.288821	0.177342	0.103395	0.21082
Inhbe	18.047	2.23527	0.71057	0.00165667	0.00766688
Inhbc	82.5721	1.48833	0.337791	1.05267e-05	9.8692e-05
R3hdm2	6937.31	0.531412	0.143602	0.000215104	0.00136555
Stac3	19.7145	0.301316	0.639514	0.637524	0.765601
Ndufa4l2	24.1803	0.493952	0.580481	0.394806	0.555958
Shmt2	1851.57	0.257596	0.165377	0.119322	0.234892
Nxph4	21.5295	-0.620765	0.607268	0.306674	0.46613
Lrp1	2767.84	-0.112977	0.135695	0.405079	0.565604
Stat6	188.311	-0.179007	0.264324	0.498265	0.652673
Nab2	26.0648	-0.709201	0.548391	0.195928	0.338287
Nemp1	1038.87	0.421722	0.160062	0.0084203	0.0295345
Gm16230	8.65551	0.0123263	0.927546	0.989397	0.993558
Myo1a	20.5031	0.730119	0.643795	0.256758	0.411095
Zbtb39	761.6	-0.268938	0.17905	0.13309	0.25497
Gpr182	6.21429	-0.286634	1.07663	0.790061	0.873542
Rdh16f1	4.20718	-0.86775	1.36947	0.526317	NA
Rdh16	8.64514	-0.161883	0.922232	0.86066	0.919865
Rdh18-ps	5.23546	-0.639701	1.18013	0.587777	0.726643
Hsd17b6	15.4427	-0.258103	0.732898	0.724713	0.829636
Gm10120	3.01699	-0.372586	1.57038	0.812457	NA
Prim1	1468.14	0.294528	0.148148	0.0468041	0.115439
Naca	12324.1	0.0618221	0.128143	0.629488	0.758917
Ptges3	15829	0.00731589	0.12816	0.954478	0.974263
Gm47438	15.7756	0.206603	0.687968	0.763942	0.857285
Atp5b	14872.2	-0.194285	0.148798	0.191657	0.333306
Snord59a	160.316	0.0479883	0.253566	0.849894	0.913217
Mir677	111.951	0.599898	0.286151	0.0360434	0.0941894
Gm50449	109.191	0.578994	0.288932	0.0450799	0.111928
Baz2a	6080.04	-0.0168367	0.133177	0.899397	0.94357
Rbms2	3682.2	0.198272	0.1333	0.136905	0.260576
Gls2	230.996	-0.350774	0.230108	0.127411	0.246744
AC135859.1	35.2777	-0.698505	0.474299	0.14083	0.265799
Spryd4	454.147	-0.423192	0.184513	0.0218156	0.0633875
Mip	16.1306	-0.745918	0.701066	0.287339	0.44483
Timeless	2444.25	-0.0648082	0.147062	0.659441	0.782074
Apon	19.4566	0.538208	0.63459	0.396371	0.557738
Apof	15.3594	-1.01065	0.726311	0.164079	0.297531
Stat2	348.099	-0.322416	0.196405	0.100676	0.20658
Il23a	46.9323	-1.05448	0.43344	0.014982	0.0470525
Pan2	709.554	-0.154262	0.187822	0.411464	0.572014
Cnpy2	1295.66	0.210169	0.171136	0.219416	0.366524
Cs	7625.95	0.164344	0.133173	0.21718	0.363725
Gm23182	76.7516	0.314309	0.336597	0.350416	0.512392
Coq10a	107.803	0.184568	0.301338	0.54021	0.688518
Ankrd52	927.059	-0.130476	0.17411	0.453623	0.612761
Mir6914	22.6825	0.042979	0.577805	0.940705	0.96789
Mir6915	8.21341	0.344095	0.942779	0.715127	0.822439
Slc39a5	29.2531	-1.40446	0.552531	0.0110262	0.0367584
Nabp2	1170.84	-1.29707	0.164035	2.63099e-15	1.44886e-13
Rnf41	4722.94	0.0900975	0.131092	0.491902	0.647002
Gm26347	33.6991	0.360329	0.491268	0.463274	0.621959
Smarcc2	1079.95	-0.336626	0.157559	0.0326381	0.0871516
Myl6	1571.05	-0.540416	0.169039	0.00138866	0.00661628
Myl6b	33.9985	-0.955787	0.501144	0.0564931	0.133431
Esyt1	88.1385	-0.786214	0.316083	0.0128693	0.0416932
Gm29585	37.2071	-1.14089	0.490641	0.0200551	0.0593717
Zc3h10	870.393	-0.545599	0.160964	0.000700051	0.00373932
Rpl41	7852.72	-0.606796	0.145577	3.07013e-05	0.00025152
Gm9176	8.36683	-2.13734	1.03283	0.0385088	0.09913
Pa2g4	8332.02	-0.367564	0.152963	0.0162629	0.0502001
Gm47275	1310.49	-0.487086	0.193114	0.0116597	0.0385117
Erbb3	815.624	0.204459	0.176211	0.245924	0.398687
Mir6917	16.0242	-0.243502	0.685064	0.722257	0.827706
Gm9182	6.50054	0.0360944	1.06611	0.972992	0.983879
Rps26	8516.62	-0.373615	0.137361	0.00652937	0.0240692
Ikzf4	289.184	-0.369431	0.20461	0.0709901	0.159124
Gm26876	12.4676	-0.894347	0.78642	0.255439	0.409594
Suox	31.5245	-0.653035	0.535962	0.223058	0.370701
Gm6336	19.2503	0.00450169	0.630499	0.994303	0.996445
Rab5b	1187.52	0.501162	0.157186	0.00143094	0.0067807
Cdk2	744.393	-0.259266	0.185151	0.161426	0.293981
Pmel	93.2652	-0.686893	0.308648	0.0260483	0.0733282
Dgka	1009.35	-0.765412	0.155838	9.03403e-07	1.11961e-05
Pym1	6509.81	0.151304	0.137981	0.272835	0.429473
Rpsa-ps2	241.046	0.148286	0.247371	0.548875	0.69597
Gm47093	87.9339	-0.368708	0.321881	0.252011	0.40611
Mmp19	14.8011	0.842919	0.737267	0.252914	0.406947
Tmem198b	113.578	-0.31432	0.283787	0.268038	0.424009
Dnajc14	1300.42	0.135625	0.146002	0.352928	0.514959
Sarnp	19092	0.244996	0.144418	0.0898047	0.18942
Ormdl2	316.517	-0.737517	0.231726	0.001459	0.00688856
Gdf11	607.099	0.440334	0.179209	0.0140067	0.0446381
Cd63	921.027	0.226873	0.164078	0.166753	0.301109
Rdh5	563.088	-0.226458	0.172947	0.190395	0.331846
Bloc1s1	508.574	-0.335554	0.177007	0.0579986	0.1361
Itga7	35.038	-1.06747	0.49065	0.0295828	0.0808303
Olfr773	2.46661	0.0686375	1.67976	0.967406	NA
Olfr787	4.30653	-4.00771	1.85438	0.0306792	NA
Olfr814	65.8418	-0.519148	0.382631	0.174849	0.311596
Olfr815	14.1668	-3.65506	0.998858	0.000252963	0.0015629
Gm9560	3.42708	0.890854	1.48397	0.548294	NA
Tespa1	15.3609	1.00085	0.736138	0.173956	0.310441
Vmn2r84	111.694	1.15515	0.32811	0.000430527	0.00247281
Ctdsp2-ps	37.9949	-0.340228	0.458226	0.457791	0.616452
Vmn2r85	38.6733	-0.189385	0.449903	0.673794	0.792298
Vmn2r86	10.389	-0.756033	0.858695	0.378619	0.540438
Gm18755	29.1313	-0.718632	0.524284	0.170471	0.306119
Vmn2r87	8.17896	-0.448906	1.04004	0.666016	0.78663
Gm35405	25.5372	0.348655	0.568904	0.539973	0.688247
Gm31793	2987.01	-0.157721	0.139647	0.258718	0.413469
Ftl1-ps2	4.74485	-1.42075	1.28714	0.269675	0.426084
Pisd-ps1	8912.53	-0.548376	0.136267	5.71482e-05	0.000432294
Sfi1	11600.1	0.666498	0.142492	2.90457e-06	3.1469e-05
Gm11399	73.6108	0.359898	0.341018	0.291259	0.449107
Gm11400	238.492	0.365326	0.236937	0.123105	0.240491
Drg1	5629.55	0.0897333	0.130293	0.491009	0.646223
Eif4enif1	10087.3	0.190675	0.136756	0.163237	0.296486
Patz1	7130.92	-0.238349	0.139731	0.088052	0.186639
Gm12592	124.582	0.671589	0.278415	0.0158569	0.0491535
Gm11944	1594.05	0.124059	0.153134	0.417863	0.578362
Pik3ip1	207.445	1.08723	0.240164	5.98115e-06	5.99188e-05
Limk2	4423.26	0.22076	0.132139	0.0947883	0.19744
Gm11948	52.5141	0.839833	0.401602	0.0365095	0.0951414
Rnf185	2511.18	0.290351	0.152028	0.0561528	0.132829
8430429K09Rik	303.714	-0.474429	0.205061	0.0206896	0.0608183
Pla2g3	25.7992	-1.05361	0.555518	0.0578766	0.135902
Inpp5j	6.31227	1.18272	1.10464	0.284314	0.441689
Selenom	63.9687	-1.75942	0.404179	1.34239e-05	0.000121845
Smtn	881.702	-0.150557	0.185134	0.416087	0.576562
Gm11946	12.818	-0.979589	0.811921	0.227622	0.376828
Gm11951	4.13803	0.284057	1.37044	0.835795	NA
Tug1	5323.02	-0.147488	0.149517	0.323925	0.484776
Gm27624	428.565	-0.0615516	0.211813	0.771362	0.861836
Gm27517	543.348	0.0207242	0.18446	0.910545	0.950869
Gm27937	137.738	-0.304363	0.265509	0.251655	0.405717
Gm27640	108.104	-1.10053	0.30382	0.000291973	0.00177138
Morc2a	9207.9	0.0740821	0.13284	0.577062	0.718561
Osbp2	300.213	-1.07425	0.20491	1.58384e-07	2.33848e-06
4921536K21Rik	39.42	-0.970639	0.460976	0.0352378	0.0926053
Dusp18	66.0842	-0.428628	0.359125	0.23266	0.382899
Slc35e4	149.529	-1.44105	0.261912	3.7541e-08	6.32175e-07
Tcn2	504.824	0.0599673	0.177086	0.734886	0.837265
4930556J24Rik	67.8223	-0.698923	0.356581	0.0499876	0.121298
Gm11953	14.0491	-1.28594	0.74896	0.0859861	0.183458
Pes1	4844.6	-0.123025	0.134058	0.358779	0.520991
Gal3st1	91.2961	0.326553	0.31665	0.302412	0.461436
Sec14l4	277.115	-0.172179	0.209586	0.41135	0.572014
Sec14l3	11.3433	-0.141023	0.822454	0.863857	0.92173
Mtfp1	144.604	-0.935061	0.271857	0.000582714	0.0031976
Sec14l2	305.204	1.24732	0.213189	4.89231e-09	9.77063e-08
Rnf215	105.413	-0.0197321	0.327981	0.952026	0.972757
Mir3060	5.10412	-0.619415	1.20761	0.608002	0.742127
Ccdc157	270.497	-0.719849	0.214976	0.000812467	0.00424875
Sf3a1	9019.13	-0.180173	0.12991	0.165472	0.299435
Tbc1d10a	2132.74	0.0677931	0.139477	0.626931	0.75686
Castor1	330.866	-0.143421	0.220198	0.514835	0.666746
Osm	12.9047	2.33103	0.868791	0.00729503	0.0263523
Lif	671.717	-0.491833	0.172069	0.00425851	0.0168697
Hormad2	5930.67	3.3592	0.156587	4.31091e-102	1.71944e-98
Mtmr3	9466.07	0.889231	0.154939	9.51043e-09	1.80143e-07
Gm11960	11.7741	-1.65598	0.847176	0.0506181	0.122593
Gm11961	39.5228	0.320478	0.454445	0.480682	0.637143
Ascc2	4458.02	0.138002	0.133252	0.300366	0.459216
Uqcr10	1268.69	-0.177682	0.171278	0.299555	0.458454
Zmat5	1910	-0.044574	0.141592	0.75291	0.849446
Cabp7	57.7832	-0.512779	0.385236	0.183164	0.322768
Nf2	13436.9	0.485158	0.140006	0.000529718	0.00295145
Nipsnap1	1892.52	-0.102362	0.156268	0.512444	0.664936
Mir6918	12.8971	-0.112879	0.787017	0.885953	0.935722
Thoc5	2368.07	-0.0481523	0.144575	0.739089	0.840339
AA413626	51.6773	0.262006	0.400311	0.512787	0.665289
Nefh	373.869	-1.72276	0.204934	4.22742e-17	2.90713e-15
Ap1b1	3656.65	0.170482	0.135541	0.208468	0.353245
Gm47296	8.91305	0.726453	0.918445	0.428967	0.588799
Gm24958	8.91305	0.726453	0.918445	0.428967	0.588799
Gas2l1	301.013	-0.868445	0.242018	0.000332775	0.0019802
Rasl10a	5.79849	-2.69249	1.33549	0.0437893	0.109395
Ewsr1	19668.1	0.210172	0.130702	0.107829	0.217733
Rhbdd3	521.158	-0.195278	0.194122	0.314437	0.474494
Emid1	524.093	-0.570333	0.176243	0.0012119	0.00590406
Kremen1	3105.97	-0.118684	0.144507	0.411473	0.572014
Znrf3	16839.9	0.62942	0.171967	0.000252102	0.00155826
Gm11962	53.43	2.085	0.419156	6.54877e-07	8.37955e-06
Gm11963	188.261	2.49708	0.257537	3.13554e-22	3.67833e-20
Xbp1	1612.99	0.725582	0.148966	1.11158e-06	1.34878e-05
Ccdc117	3085.04	0.0840206	0.137804	0.542054	0.689847
Ankrd36	63.6186	0.313392	0.362145	0.386832	0.548603
Gm11965	4.98175	2.60438	1.42008	0.0666576	0.151418
Mrps24	2509.38	0.283523	0.144563	0.0498504	0.121049
Urgcp	1571.72	0.621348	0.156996	7.56617e-05	0.000552281
Ube2d-ps	727.662	0.334615	0.163474	0.0406682	0.103186
Dbnl	1363.01	-0.0964589	0.1655	0.560007	0.705377
Pgam2	24.3298	-1.12307	0.574137	0.0504523	0.122257
Polm	448.613	-0.22727	0.189103	0.22943	0.3789
Aebp1	71.0488	-1.08339	0.357721	0.00245707	0.0106354
Pold2	610.998	-0.842019	0.209234	5.71489e-05	0.000432294
Myl7	30.0653	-0.60748	0.510862	0.234389	0.384996
Gck	25.6373	-0.184641	0.544875	0.734709	0.8372
Ykt6	1088.02	0.0588322	0.164249	0.720201	0.826029
Camk2b	1784.5	-0.0314648	0.141099	0.823537	0.896105
Nudcd3	17822.8	0.457247	0.144597	0.00156571	0.00732115
Rps15a-ps6	159.7	0.152533	0.249793	0.541439	0.689427
Gm11969	150.747	0.839042	0.274073	0.00220316	0.00972419
A730071L15Rik	105.358	-0.598693	0.293605	0.0414386	0.104621
Npc1l1	27.6412	1.02537	0.549829	0.062196	0.14349
Ddx56	2206.81	-0.285227	0.157036	0.0693227	0.156264
Tmed4	419.784	-0.305934	0.188061	0.103785	0.211463
Ogdh	7173.03	0.151004	0.129446	0.243395	0.395828
Zmiz2	2079.46	-0.126777	0.15482	0.412862	0.573405
Mir7651	10.7492	0.67935	0.830429	0.413317	0.573834
Ppia	11472.8	-0.155814	0.138846	0.261776	0.416622
H2az2	3281.76	0.168331	0.133679	0.207951	0.352605
Gm11970	3.85881	-0.315548	1.41471	0.823499	NA
Gm11972	4.21046	-3.93397	1.85871	0.0343014	NA
Purb	3924.15	0.372598	0.144033	0.00968464	0.0331164
Gm22123	137.588	0.394174	0.282899	0.163517	0.296897
Gm11973	308.698	0.555111	0.203452	0.00636304	0.0235775
Myo1g	28.9247	0.530493	0.519854	0.307508	0.467194
Snhg15	5609.18	0.18348	0.135467	0.175602	0.312519
Snora9	806.213	0.172737	0.161937	0.286113	0.443473
Gm24000	11.1404	-0.924997	0.826096	0.262833	0.417785
Ccm2	3967.31	0.169238	0.136523	0.215113	0.361174
Nacad	23.416	-1.27408	0.594891	0.0322181	0.0861948
Tbrg4	5325.58	-0.129166	0.138943	0.352562	0.514587
Gm24313	97.0056	-0.143744	0.306439	0.639014	0.76674
Snora5c	72.9939	-0.384718	0.344287	0.263809	0.41895
Ramp3	188.23	-1.42585	0.242034	3.83594e-09	7.85763e-08
Adcy1	2600.37	-0.207834	0.146947	0.157258	0.28851
Ccdc201	3.88988	-0.297379	1.37138	0.828328	NA
Igfbp1	4.3918	-0.840915	1.39492	0.546614	0.693955
Igfbp3	4780.41	-0.570845	0.154833	0.000227056	0.00142908
Tns3	34977.5	0.960528	0.144292	2.79832e-11	8.48308e-10
Pkd1l1	277.735	0.946493	0.21912	1.56367e-05	0.000139214
Gm11991	30.3992	0.323823	0.51339	0.528201	0.678259
Hus1	3208.45	0.464139	0.136582	0.000678209	0.00364566
Sun3	11.0448	-0.934691	0.830839	0.26059	0.415397
Gm11992	18.843	-0.736229	0.646028	0.254443	0.408437
Upp1	6117.02	1.45205	0.154227	4.73059e-21	4.82037e-19
Abca13	767.932	0.128826	0.171308	0.452044	0.611367
Vwc2	112.252	-0.381552	0.290856	0.189579	0.330945
Zpbp	499.085	-0.125673	0.194078	0.517284	0.669072
Gm12599	24.1491	-0.4671	0.596531	0.433611	0.593314
Spata48	244.919	0.16503	0.220316	0.45382	0.612968
4930512M02Rik	6.89602	-0.474679	1.08695	0.662324	0.784048
Gm11999	16.7889	0.136304	0.683905	0.842026	0.908118
Ikzf1	296.49	-0.0885407	0.201463	0.660308	0.782703
Fignl1	5774.66	0.199907	0.148833	0.179221	0.317422
Ddc	2496.58	0.88533	0.145719	1.23519e-09	2.76777e-08
1700042O10Rik	45.0379	0.646681	0.429495	0.13215	0.2536
Grb10	10228.6	0.187798	0.174657	0.282268	0.439587
Gm12001	14.81	0.170166	0.713815	0.811579	0.88837
Cobl	4386.41	0.515205	0.183465	0.00498213	0.0191885
Gm12002	4.02925	0.0825809	1.33522	0.950684	NA
4930554G24Rik	50.1436	-0.708479	0.437228	0.105149	0.213542
Gm12005	2.75851	-0.18422	1.5976	0.908199	NA
Gm12009	6.5759	0.173775	1.07751	0.871877	0.926921
Vstm2a	229.864	-1.37263	0.230285	2.51327e-09	5.36061e-08
Sec61g	3495.05	0.0504559	0.15519	0.745088	0.844409
Akt2-ps	20.5874	-1.02868	0.64838	0.112618	0.224657
Gm12663	10.3029	0.0628335	0.857564	0.941591	0.968296
Egfr	2043.08	0.281421	0.160317	0.0791901	0.172491
Egfros	7.36169	-0.493341	1.00559	0.62371	0.753917
Eldr	173.646	-0.40503	0.248448	0.103051	0.210337
Fbxo48	153.227	0.105574	0.253757	0.677378	0.794739
Plek	142.121	-0.406491	0.261617	0.120241	0.236334
Cnrip1	127.219	-1.21595	0.27986	1.39379e-05	0.000125937
Ppp3r1	9237.36	0.514832	0.144384	0.000362869	0.00213695
Wdr92	6422.59	0.455849	0.137574	0.000921425	0.00471435
Pno1	2722.58	-0.244883	0.144074	0.0891853	0.188435
C1d	1185.54	0.0143627	0.156103	0.926692	0.960652
Etaa1	3947.2	0.318011	0.161464	0.0488906	0.11931
Etaa1os	218.852	-0.105521	0.242182	0.663046	0.784517
Gm12022	3.26323	-3.58839	2.01248	0.0745746	NA
Gm12023	6.89651	-0.55364	1.02936	0.590683	0.728632
8430419K02Rik	16.2026	-1.21703	0.707099	0.0852206	0.182145
Meis1	982.594	-1.35086	0.170145	2.0302e-15	1.14051e-13
Gm37818	24.3961	-1.5589	0.599868	0.00935655	0.0321757
2900018N21Rik	10.3414	-1.0643	0.893813	0.233755	0.384229
2610001A08Rik	12.5278	-2.37319	0.863906	0.00601349	0.0225002
4933406G16Rik	5.15591	-0.904003	1.20564	0.453366	0.612503
Glns-ps1	2.66059	-0.159362	1.66119	0.923574	NA
Spred2	24926.7	0.710568	0.160706	9.80063e-06	9.23501e-05
Actr2	14759.5	0.228932	0.136031	0.0923858	0.193591
Gm12030	89.229	1.14365	0.320675	0.000361943	0.0021324
Gm12031	82.4235	1.56967	0.352514	8.47547e-06	8.12063e-05
Rab1a	13316.6	0.242995	0.141105	0.0850542	0.181887
Cep68	3920.85	0.201696	0.138618	0.145656	0.272459
Rpl12-ps2	2.44119	-1.1056	1.75447	0.528588	NA
Slc1a4	5335.63	0.929859	0.138961	2.20905e-11	6.82263e-10
Gm12033	4.37246	0.0239882	1.34614	0.985782	0.991237
Gm12034	5.21384	-2.01431	1.38213	0.145006	0.271643
Sertad2	8959.42	0.595011	0.153303	0.000103908	0.000731129
Aftph	7714.16	0.457964	0.140236	0.00109205	0.00542223
Lgalsl	585.949	0.734682	0.175443	2.81948e-05	0.000234007
Peli1	7218.62	0.336035	0.139927	0.0163278	0.0503338
2610024D14Rik	57.1679	0.464939	0.385212	0.227444	0.3766
Vps54	8812.37	0.757538	0.147729	2.9303e-07	4.08253e-06
Gm12042	60.0362	1.09357	0.403957	0.00678627	0.0248131
Ugp2	2057.04	0.25401	0.14891	0.0880456	0.186639
Mir1933	5.95821	1.36161	1.14785	0.235531	0.38637
Gm12043	14.4611	-0.557709	0.72858	0.443989	0.603661
Mdh1	1809.9	0.0991209	0.166077	0.550615	0.697291
Gm22990	4.90214	0.0559446	1.22006	0.963427	0.978532
Wdpcp	1230.51	0.297745	0.17468	0.088285	0.186991
Pgam1-ps1	2.51037	-1.20657	1.74649	0.489659	NA
Otx1	44.5536	-1.88006	0.460857	4.51334e-05	0.000352581
Ehbp1	11156.2	0.703058	0.155358	6.02797e-06	6.03445e-05
Tmem17	193.495	0.195483	0.259342	0.450991	0.610505
Gm12052	3.97743	-0.70459	1.36182	0.604885	NA
Gm12057	4.98503	0.697076	1.2319	0.571492	0.714308
B3gnt2	3381.02	0.48539	0.15622	0.00188933	0.00854436
Gm12058	8.62586	1.38905	0.976168	0.154749	0.284942
Commd1b	9394.04	0.608712	0.150076	4.9915e-05	0.000384661
9130230N09Rik	30.4048	-0.352515	0.517113	0.495429	0.650048
Commd1	6764.5	0.68744	0.154843	9.01253e-06	8.58805e-05
Zrsr1	1017.99	-0.0363264	0.168575	0.829384	0.900257
Cct4	9375.66	0.00711931	0.134985	0.957938	0.97615
Fam161a	229.75	0.566042	0.243009	0.0198427	0.0588245
Gm23740	9.16494	1.89445	0.98041	0.0533226	0.127638
Gm12059	55.1655	0.0209465	0.386374	0.956765	0.975564
Xpo1	30435.5	0.490304	0.139611	0.000444865	0.00254208
Usp34	37526.8	0.407166	0.154273	0.00830897	0.0292395
Ahsa2	775.786	0.259312	0.159839	0.104733	0.212897
Gm47279	58.4029	-0.224136	0.386678	0.562155	0.707016
1700030C12Rik	16.1575	0.912804	0.694439	0.188695	0.329809
1700093K21Rik	3.05041	-0.393743	1.56704	0.801609	NA
Selenok-ps1	3.92333	0.835282	1.39794	0.550167	NA
0610010F05Rik	1194.6	0.399884	0.14991	0.00764196	0.0273824
Gm23114	7.30141	0.160911	1.00188	0.872402	0.927194
Pex13	2756.52	0.529502	0.146115	0.000290213	0.00176185
Pus10	5089.26	0.378386	0.149594	0.0114248	0.0379041
Rel	260.807	-0.158795	0.215022	0.460207	0.618959
Papolg	3145.51	0.299165	0.139895	0.0324763	0.0867692
Gm12061	3.21001	0.218912	1.54785	0.887531	NA
A830031A19Rik	50.0271	0.405961	0.404912	0.316058	0.47641
Gm12063	12.3486	0.021039	0.789107	0.97873	0.987326
Bcl11a	10802	1.04831	0.158464	3.70385e-11	1.10247e-09
Gm12064	37.0353	-0.227539	0.459296	0.620312	0.751306
4930538E20Rik	3.91625	-1.46784	1.43561	0.306568	NA
Gm12065	10.0444	-0.318826	0.893088	0.721098	0.826627
Gm12066	8.09947	0.503123	0.969626	0.603842	0.738883
Gm12068	62.5359	-1.1184	0.377052	0.0030153	0.0126521
4933430M04Rik	30.2888	-2.22437	0.558995	6.91365e-05	0.000510794
4933427E13Rik	81.426	1.06079	0.372412	0.00439369	0.0173045
Gm12069	6.95772	0.466117	1.0259	0.649577	0.774687
5730522E02Rik	2519.15	0.436228	0.164471	0.0079943	0.028394
Fancl	3572.45	0.595329	0.162821	0.000255846	0.00157896
Gm12713	84.2814	0.584036	0.324067	0.0715124	0.160025
Vrk2	2052.08	0.390569	0.155305	0.0119084	0.0391985
Gm6899	2.67327	-1.40272	1.76829	0.427624	NA
Gm12070	8.06327	1.95291	1.06021	0.0654737	0.149385
Gm12072	3.75802	-1.41469	1.44251	0.326733	NA
Gm12077	5.82681	-0.197524	1.15791	0.864549	0.92215
Gm6685	5.51702	-0.184067	1.14713	0.87252	0.927216
Gm12081	3.00334	1.61212	1.62312	0.320601	NA
Ccdc85a	6520.46	-0.0313134	0.154612	0.839503	0.906591
Mir217hg	6.13468	-2.35125	1.22663	0.0552582	0.131158
Efemp1	523.95	-0.97131	0.18793	2.36021e-07	3.35525e-06
Pnpt1	5210.8	0.183212	0.138926	0.187246	0.327909
A630052C17Rik	148.496	0.0790626	0.259407	0.760533	0.854799
Ppp4r3b	11002.3	0.100792	0.145528	0.488565	0.644313
Cfap36	1125.66	0.034017	0.159556	0.831173	0.901245
Ccdc88a	5415.89	0.421051	0.148988	0.00471225	0.0183239
Prorsd1	786.294	-0.180653	0.16441	0.271858	0.428443
Gm12089	106.388	0.379206	0.291611	0.193471	0.33551
Mtif2	2598.21	0.330771	0.138388	0.0168406	0.0515785
Rps27a	7290.67	-0.0468052	0.141994	0.74168	0.841948
Clhc1	389.98	-0.629821	0.186909	0.000752582	0.00398484
Gm12088	9.09514	-2.98243	1.08406	0.00593843	0.0222731
Gm12092	92.5003	2.20063	0.355044	5.7118e-10	1.3677e-08
Gm12093	7.76891	-0.423842	0.980443	0.665526	0.786225
Rtn4	21822.6	0.494986	0.140469	0.00042541	0.00244694
Eml6	785.893	0.0382309	0.171277	0.823371	0.896029
Fem1al	130.029	-0.47526	0.269157	0.0774405	0.16966
Sptbn1	17651.6	0.436549	0.139093	0.00169791	0.00783047
Gm8098	71.6653	0.0302369	0.352072	0.93156	0.962963
4930505A04Rik	72.3339	0.370234	0.359699	0.303344	0.46249
Acyp2	3734.51	0.901085	0.177848	4.04966e-07	5.48068e-06
Gm12098	23.3983	1.42872	0.589507	0.0153681	0.0479577
Gm12097	51.6312	0.806947	0.425542	0.0579231	0.135971
Gm12099	7.79111	2.42233	1.09003	0.0262654	0.073772
Gm12100	674.837	0.712703	0.189514	0.000169444	0.00110975
Gm12101	16.075	-0.178769	0.695737	0.797218	0.878526
Psme4	20007.4	0.441602	0.145667	0.00243268	0.010542
Gpr75	478.22	0.0650218	0.1843	0.724236	0.829235
Asb3	6552.97	0.72345	0.154089	2.6659e-06	2.92234e-05
Gm12104	6.26048	1.45583	1.1253	0.195761	0.338133
Erlec1	1398.63	0.511158	0.150414	0.000677981	0.00364514
Chac2	390.851	-0.364737	0.199925	0.0680969	0.15396
Stc2	3225.54	2.3448	0.15471	6.89867e-52	6.42036e-49
Bod1	930.783	-0.0570291	0.166148	0.731416	0.834469
D630024D03Rik	80.7158	2.28499	0.366235	4.39966e-10	1.07659e-08
Gm12107	53.7969	0.611888	0.395542	0.121873	0.238735
Cpeb4	5983.73	0.761186	0.142982	1.01699e-07	1.55842e-06
4930524B15Rik	356.871	2.08132	0.218045	1.35646e-21	1.46226e-19
Nsg2	733.642	1.04728	0.184895	1.47715e-08	2.69556e-07
Il9r	5.73406	-0.564492	1.12804	0.616781	0.748635
Snrnp25	267.359	-0.479776	0.231528	0.0382454	0.0986342
Rhbdf1	563.525	-0.492202	0.194501	0.0113873	0.0378133
Nprl3	2701.4	0.447209	0.136725	0.00107217	0.00534459
Mpg	554.828	-0.524506	0.183545	0.00426797	0.0168923
Hba-x	3.22041	2.55411	1.73487	0.140961	NA
Hba-a1	20.4842	-1.80738	0.649922	0.00542041	0.0206042
Hbq1b	10.0961	-0.455973	0.872042	0.601058	0.736743
Hbq1a	7.33627	-0.891308	1.03236	0.387932	0.549559
Sh3pxd2b	771.853	-0.292362	0.160428	0.0683961	0.154537
Ubtd2	5231.09	0.418337	0.150715	0.00550862	0.0209079
Efcab9	79.1781	-0.351117	0.339388	0.300876	0.459821
Stk10	2825.35	-0.264588	0.140862	0.0603336	0.140166
Fbxw11	22671.8	0.537745	0.161747	0.000885452	0.00456206
Gm12111	100.805	-1.29506	0.334675	0.000109018	0.000760565
Gm12112	6.45681	1.26095	1.10442	0.253565	0.40746
Rpsa-ps4	10.4494	1.5782	0.892285	0.0769415	0.168871
Gm12114	23.7152	-3.041	0.695293	1.2216e-05	0.000112305
Fgf18	506.143	-0.332299	0.174467	0.0568247	0.13401
Npm1	44390.1	-0.0197056	0.128295	0.877928	0.930697
Gm12115	11.5538	-1.17159	0.818772	0.152456	0.281938
Tlx3	4.89508	-0.789249	1.23832	0.523895	0.674466
Gm12116	18.2968	-1.57047	0.683101	0.021503	0.0626629
Ranbp17	11032.6	1.03658	0.156011	3.04796e-11	9.14062e-10
Gm12117	31.1983	1.24804	0.509996	0.014399	0.0456326
Anp32-ps	44.4564	0.810703	0.467149	0.0826651	0.178119
Gabrp	6.88848	-0.80456	1.04909	0.443133	0.602889
D130052B06Rik	8.84809	1.39293	0.940245	0.138485	0.262581
Kcnip1	97.6504	-1.98033	0.328695	1.69288e-09	3.71291e-08
Gm12120	4.19213	-1.20746	1.34097	0.367888	NA
4930469K13Rik	9.94361	-0.243015	0.864609	0.778657	0.866741
Lcp2	6.77742	0.413577	1.04316	0.691762	0.805118
Dock2	777.904	0.354449	0.176874	0.0450742	0.111924
Insyn2b	768.541	0.0751051	0.188065	0.68963	0.803878
Spdl1	4412.99	0.0608266	0.135386	0.653228	0.777348
Slit3	4017	0.171283	0.166627	0.303977	0.463234
Gm26070	3.50991	-0.817875	1.45574	0.574233	NA
Gm12122	4.49112	0.692367	1.27683	0.587643	0.726643
Pank3	5738.7	0.0427091	0.130531	0.743521	0.843455
Mir103-1	31.8851	-0.0661974	0.491759	0.892918	0.940201
Gm12124	44.292	-0.0410136	0.426786	0.923442	0.958671
Rars	6712.5	0.121984	0.129199	0.345088	0.506885
Wwc1	21370.7	0.639782	0.15624	4.22401e-05	0.000333242
Tenm2	383.728	-1.19891	0.210112	1.15636e-08	2.15094e-07
Gm12126	11.6229	-1.68101	0.866479	0.0523738	0.125917
Gm12132	275.507	0.0565896	0.210128	0.787691	0.872118
Gm12136	3.92659	-2.69476	1.61775	0.0957632	NA
Gm12138	138.139	-0.344841	0.31885	0.279468	0.436323
Mat2b	8341.65	0.00401587	0.138117	0.976804	0.986129
Hmmr	8873.65	0.691518	0.137447	4.87496e-07	6.46905e-06
Nudcd2	2170.44	-0.196126	0.164811	0.234043	0.38458
Ccng1	11076.2	-0.286594	0.156435	0.0669466	0.151914
Hmgb1-ps1	2.99629	0.111339	1.54983	0.94273	NA
Platr13	155.738	1.90481	0.268428	1.28252e-12	4.81937e-11
Hspd1-ps3	49.0486	-1.38105	0.442726	0.00181201	0.00825982
A230004M16Rik	469.713	0.332248	0.218789	0.128868	0.248739
Gabra1	37.3774	-1.85679	0.493575	0.000168609	0.00110532
Gabrb2	75.335	-1.40986	0.346988	4.84198e-05	0.000374171
Atp10b	53.0146	-1.15655	0.412478	0.00504868	0.0194052
Gm12146	5.38097	-0.972594	1.2201	0.425367	0.585412
Gm12147	23.0765	-0.509497	0.620291	0.411427	0.572014
Gm12148	8.40499	-0.801271	0.940645	0.394307	0.555424
Pttg1	1147.5	-0.0358389	0.154015	0.815997	0.891444
Slu7	1644.92	-0.0120441	0.144129	0.933403	0.963886
C1qtnf2	14.8298	0.235058	0.7269	0.746415	0.845021
Ccnjl	3606.35	-0.339683	0.155259	0.0286806	0.0789861
Gm12150	2.75286	0.814274	1.65215	0.622114	NA
4933415A04Rik	59.851	-0.434897	0.381106	0.25381	0.407755
Pwwp2a	9296.34	0.444348	0.135102	0.0010055	0.00506558
Ttc1	2259.24	0.037727	0.143835	0.793095	0.87571
Adra1b	4.98497	-1.16733	1.23523	0.344645	0.50642
Gm12153	9.96104	-1.7341	0.922137	0.0600372	0.139689
Ublcp1	1686.94	0.145852	0.144297	0.312123	0.471894
Rnf145	8210.79	0.330183	0.13938	0.0178391	0.0540262
4930597A21Rik	6.43042	1.20714	1.10785	0.275878	0.432652
Gm37695	17.3971	-1.32789	0.717335	0.0641486	0.147022
Ebf1	1723.77	-0.854295	0.17114	5.98257e-07	7.75456e-06
Gm37312	3.44544	0.488667	1.44397	0.735048	NA
Gm12161	3.44544	0.488667	1.44397	0.735048	NA
Gm12162	2.6813	-0.708619	1.6426	0.666176	NA
F630206G17Rik	37.0006	1.28336	0.476965	0.00713054	0.0258551
Gm12164	6.47278	-0.370494	1.05889	0.726422	0.830877
Clint1	11645.5	0.452571	0.133771	0.000716528	0.00381363
Lsm11	1208.44	0.27554	0.155502	0.0764048	0.167931
Thg1l	848.033	-0.530385	0.182885	0.00373038	0.0151516
Sox30	112.987	-0.596205	0.286588	0.0374931	0.0971424
Gm12166	15.3011	-0.263452	0.746193	0.724042	0.829165
Adam19	9655.56	1.2097	0.141745	1.40994e-17	1.0172e-15
Mir8100	32.1066	1.96364	0.526386	0.000191155	0.001234
Gm16033	5.34184	-2.63252	1.3848	0.0573013	0.134872
Nipal4	272.935	-1.19043	0.2133	2.39152e-08	4.16019e-07
Cyfip2	4428.65	0.123615	0.139712	0.376273	0.53809
Gm12568	20.5045	0.13087	0.607624	0.829472	0.900317
Itk	3.95435	-1.55699	1.42598	0.274889	NA
Fam71b	8.6889	-0.514871	0.918755	0.575206	0.71721
Med7	1759.58	0.139955	0.183508	0.445665	0.60518
Havcr2	4.75291	-0.0204972	1.28145	0.987238	0.992157
Gm12171	4.01885	-1.54519	1.4142	0.274557	NA
BC053393	5.2458	-1.27142	1.21538	0.295513	0.453636
Dppa1	2.78959	-0.159799	1.626	0.921712	NA
Timd2	3.8376	0.20968	1.42837	0.883292	NA
Gm12174	63.0192	-0.766355	0.391096	0.0500534	0.121427
Havcr1	12.9734	0.527224	0.758653	0.487088	0.64285
Sgcd	1223.15	-0.0780288	0.169606	0.645474	0.771738
Gm12183	75.6506	-0.883159	0.34399	0.0102466	0.0347147
Rack1	16124.5	-0.194469	0.147473	0.187276	0.327924
Gm25296	671.558	-0.55502	0.170302	0.00111793	0.00552828
Snord96a	550.4	-0.660114	0.188743	0.000469784	0.00266268
Snord95	335.412	0.1622	0.208792	0.437248	0.596937
Trim41	1802.28	-0.0247576	0.140763	0.860387	0.919784
Gm12184	11.576	0.503826	0.813596	0.535747	0.684704
Trim7	236.075	-0.201602	0.226309	0.373023	0.535053
Gm16170	3.15916	-1.67135	1.58501	0.291669	NA
Irgm1	1352.54	0.572472	0.147801	0.000107393	0.000751295
Gm12185	311.344	1.13819	0.215406	1.2645e-07	1.90733e-06
Psme2b	20.9691	-1.39741	0.639344	0.0288384	0.0793347
9930111J21Rik1	26.6015	-0.884813	0.549525	0.107367	0.217019
Olfr56	253.77	0.44763	0.216124	0.0383422	0.098847
Tgtp1	206.388	1.6906	0.247349	8.2085e-12	2.76122e-10
9930111J21Rik2	38.6643	-0.169842	0.458562	0.7111	0.81936
Tgtp2	52.9022	1.62679	0.427074	0.000139446	0.000940419
Ifi47	32.2502	2.59418	0.559168	3.49507e-06	3.71884e-05
Gm12188	3.47889	1.99072	1.60405	0.214584	NA
Olfr1395	2.51839	-0.489491	1.6976	0.773084	NA
Olfr1394	3.37623	-0.750394	1.49032	0.614603	NA
Btnl9	51.546	0.0915256	0.39761	0.817945	0.892684
Zfp62	3462.01	0.253943	0.145442	0.0808108	0.175201
Mgat1	1432.68	-0.134948	0.145562	0.353883	0.515781
Olfr1393	3.74206	1.50905	1.43852	0.294165	NA
Olfr1390	2.52074	-0.542739	1.68725	0.747702	NA
Olfr1388	12.6856	0.261574	0.812804	0.747591	0.845804
Flt4	452.917	-0.734053	0.197015	0.000194638	0.00125272
Cnot6	12378.7	0.430624	0.146496	0.0032875	0.0136081
Gm12191	144.835	-0.257571	0.256624	0.315528	0.47578
Gfpt2	2999.59	0.781788	0.142459	4.06935e-08	6.8238e-07
Mapk9	2777.4	0.281291	0.13598	0.0385823	0.0992836
Rasgef1c	61.4867	-0.00335249	0.366461	0.992701	0.995696
Rnf130	3116.82	0.677739	0.155124	1.24804e-05	0.000114397
Mir340	10.1141	0.360902	0.86463	0.676381	0.794036
Gm12194	7.67339	0.742055	0.988801	0.452978	0.612097
Tbc1d9b	1062.38	0.0683666	0.166573	0.681491	0.797763
Mrnip	907.417	0.294984	0.161059	0.0670214	0.152019
Sqstm1	6123.39	0.600485	0.134997	8.66232e-06	8.28828e-05
Mgat4b	508.137	0.0827284	0.190061	0.663364	0.784694
Ltc4s	17.1975	-0.824459	0.682587	0.227107	0.37611
Gm26542	2263.29	0.0232684	0.156535	0.881833	0.933356
Maml1	2737.48	0.660019	0.140152	2.48551e-06	2.74507e-05
Canx	20353.3	0.0489861	0.134437	0.715575	0.822853
Cby3	8.09426	0.0571614	0.964386	0.952735	0.97316
Mir804	23.8121	1.16337	0.586067	0.0471386	0.116039
Hnrnph1	6953.78	-0.208279	0.136042	0.125773	0.244402
Rufy1	1522.2	0.552788	0.144471	0.00013009	0.0008848
Gm12198	34.1858	-1.24838	0.493664	0.0114454	0.0379473
Adamts2	1595.9	-1.23786	0.163765	4.07062e-14	1.8662e-12
Zfp354c	2031.83	0.13207	0.139993	0.345474	0.507184
Zfp879	86.1245	-0.342415	0.324453	0.29126	0.449107
Grm6	1413.86	-0.683634	0.160811	2.12668e-05	0.00018253
Gm12660	105.884	-1.71763	0.30531	1.84584e-08	3.28883e-07
Zfp454	441.13	-0.440009	0.182031	0.0156398	0.0486263
Zfp2	1248.64	-0.099558	0.149644	0.505858	0.659212
Zfp354b	42.639	-0.326028	0.434558	0.453103	0.612207
Zfp354a	460.546	0.0137806	0.177903	0.938256	0.966932
Gm12202	3.8786	2.86692	1.69878	0.091482	NA
Gm12203	15.9169	0.406492	0.697143	0.559838	0.705208
Platr20	3018.14	0.639598	0.145386	1.08603e-05	0.000101547
Gm12569	767.321	0.394066	0.163805	0.0161416	0.0498809
BC049762	59.3941	0.454399	0.378474	0.229903	0.37948
Clk4	5407.78	0.463054	0.14054	0.000984888	0.00498459
Gm25082	160.033	0.634892	0.252305	0.0118571	0.0390573
Col23a1	156.069	0.169365	0.264938	0.522652	0.673457
Phykpl	1606.2	-0.0704686	0.157131	0.653813	0.777845
Hnrnpab	14435.2	-0.0828658	0.147526	0.574318	0.716646
Nhp2	5184.02	-0.39737	0.146027	0.0065042	0.0239954
Rmnd5b	527.243	0.224424	0.174703	0.198931	0.341921
N4bp3	489.477	-0.286889	0.184233	0.119421	0.235037
D930048N14Rik	417.522	-0.621692	0.188059	0.000946941	0.00482632
0610009B22Rik	751.705	-0.658258	0.180108	0.000257392	0.0015871
Sec24a	5236.74	0.460263	0.143848	0.00137596	0.00656472
Gm25291	36.1262	0.0380156	0.477632	0.936562	0.965792
Sar1b	3069.08	0.343886	0.136519	0.0117703	0.0388218
Jade2	5759.4	0.612752	0.161793	0.000152315	0.00101013
Gm39822	4.77031	0.211542	1.22527	0.862927	0.921293
Cdkn2aipnl	2203.06	-0.203642	0.16273	0.210786	0.355856
Ube2b	7308.91	0.301197	0.129054	0.0196017	0.0582512
Gm12204	99.4973	-0.79856	0.301685	0.00812085	0.0287333
Cdkl3	2133.52	-0.242593	0.146199	0.0970491	0.200771
Ppp2ca	18767.9	0.279876	0.131838	0.0337644	0.0894744
Gm24157	6.25002	-1.08175	1.15068	0.347166	0.508919
Mir3061	78.823	1.18599	0.337767	0.000445965	0.00254635
Olfr1372-ps1	294.025	-0.512883	0.218555	0.0189406	0.0566373
Olfr1371	2.51511	3.19488	2.09825	0.127849	NA
Skp1a	9859.12	0.320137	0.137447	0.0198505	0.0588413
Gm12207	2160.1	0.292663	0.157307	0.0628206	0.144596
Tcf7	2606.33	-0.154101	0.138785	0.266845	0.422593
A630014C17Rik	19.2526	-0.0025275	0.628541	0.996792	0.997964
Vdac1	9774.94	0.178315	0.130393	0.171463	0.307387
9530068E07Rik	1612.16	0.0219437	0.147974	0.882111	0.933396
Gm12208	36.664	0.48957	0.495354	0.322994	0.483746
Fstl4	361.918	-0.730156	0.209886	0.000503637	0.00283073
Gm11186	11.9705	0.402929	0.79833	0.613759	0.746641
Gm11189	9.37114	-0.209792	0.894821	0.814635	0.890384
Hspa4	31655.6	0.28576	0.127723	0.0252638	0.0716324
Zcchc10	2029.94	0.0685393	0.150341	0.648468	0.773794
Aff4	18342.1	0.833332	0.144944	8.95942e-09	1.704e-07
Gm25930	90.9142	0.586775	0.328031	0.0736505	0.163564
Mir6920	53.2212	1.25771	0.412547	0.00229872	0.0100707
Leap2	4.82681	0.817844	1.25323	0.514021	0.666222
Uqcrq	1709.57	-0.0199801	0.16283	0.90234	0.945502
Gdf9	21.3774	0.122481	0.597022	0.837452	0.905354
Gm10447	4.96192	-0.813042	1.21808	0.504466	0.658189
Shroom1	25.019	-1.41642	0.578205	0.0142979	0.0453635
Sowaha	3.21569	0.785124	1.52013	0.605515	NA
Rpl9-ps3	2.64223	0.328709	1.69672	0.846386	NA
Septin8	669.533	-0.0849763	0.171057	0.619349	0.750563
A430108G06Rik	11.1047	-0.907097	0.836589	0.278241	0.435087
Kif3a	755.464	0.155373	0.165844	0.34883	0.510833
Rad50	5238.4	0.559529	0.14125	7.45501e-05	0.000545165
Gm12214	3.20767	0.262163	1.49434	0.860736	NA
Mir7671	22.4086	0.651027	0.603073	0.280358	0.437295
Irf1	5183.86	0.791893	0.16592	1.81739e-06	2.08384e-05
Gm17334	6.90828	0.65338	1.0655	0.539733	0.688192
Gm12216	1873.18	1.4731	0.141464	2.15808e-25	3.27465e-23
Slc22a5	952.256	0.413587	0.156635	0.00827944	0.029154
Slc22a21	432.823	0.676072	0.186395	0.000286635	0.00174278
Gm12219	13.7723	-0.446156	0.739087	0.546071	0.69336
Slc22a4	45.4064	-0.119101	0.420933	0.777218	0.86585
Pdlim4	54.2275	-1.12308	0.420462	0.00756119	0.0271452
P4ha2	375.503	-0.512512	0.20441	0.0121666	0.039884
Acsl6	413.157	-0.260014	0.192044	0.175758	0.312757
Meikin	88.3709	0.413816	0.315413	0.189527	0.330932
Gm12226	51.568	0.0444573	0.410539	0.913765	0.952806
Fnip1	5872.77	0.862862	0.164134	1.4637e-07	2.17607e-06
Gm24198	26.6812	0.738339	0.546677	0.176826	0.314156
Rapgef6	19699.8	0.45008	0.153239	0.00331289	0.0136869
Cdc42se2	11393.2	0.457171	0.149227	0.00218694	0.00966435
Gm12229	111.811	0.862408	0.312646	0.00580817	0.021855
Lyrm7	543.127	0.113269	0.173691	0.514319	0.666454
Hint1	2394.14	-0.195365	0.166981	0.24201	0.394219
Gpx3	478.835	-0.717026	0.205142	0.000473595	0.00268293
Tnip1	2857.69	0.211262	0.142191	0.137343	0.261125
Anxa6	2134.64	0.449878	0.148345	0.00242415	0.0105162
Ccdc69	20.9781	-0.903886	0.621554	0.145881	0.272825
Gm2a	475.497	0.863986	0.205793	2.68888e-05	0.000224301
Atp5pb-ps	18.7955	0.313063	0.643473	0.626598	0.756491
Slc36a3	5.16299	0.785642	1.21127	0.51659	0.668607
Slc36a3os	2.60881	0.359178	1.81878	0.843449	NA
Slc36a2	17.9762	-0.147896	0.661563	0.823104	0.895924
Slc36a1	1163.28	0.207785	0.150191	0.166518	0.3008
Fat2	535.436	1.2337	0.220401	2.17442e-08	3.81104e-07
Sparc	4471.33	0.0309012	0.144673	0.830865	0.901058
Atox1	5148.69	-0.223488	0.134897	0.0975734	0.201543
Gm12235	2.99297	1.00235	1.60578	0.532487	NA
G3bp1	37822	0.304055	0.131583	0.0208474	0.0611729
Gm22884	532.668	0.456353	0.174084	0.00875542	0.030484
Gm12238	509.719	0.436953	0.17651	0.0133043	0.0428044
Mir7652	124.913	0.567759	0.277069	0.0404462	0.1028
Glra1	28.3035	-0.940876	0.532402	0.0771897	0.169283
Gm12236	27.1436	0.941836	0.540355	0.0813347	0.175927
Gm12239	21.7394	-0.240525	0.594428	0.685748	0.801192
Gria1	341.265	0.263159	0.216848	0.224914	0.37323
Fam114a2	3336.36	0.482477	0.136151	0.000394553	0.00229355
Mfap3	3902.26	0.035359	0.142423	0.803928	0.883236
4933424L21Rik	34.7565	-0.722647	0.485897	0.136951	0.260611
Galnt10	6486.67	-0.277194	0.154477	0.072749	0.162116
Gm24582	17.8439	-0.631167	0.685462	0.35716	0.519343
n-R5s69	13.9649	0.0528748	0.731128	0.942348	0.968431
2010001A14Rik	135.921	0.208631	0.268235	0.436692	0.596412
Sap30l	489.177	0.0620102	0.182405	0.733887	0.836481
Hand1	49.2999	-2.06094	0.452228	5.18144e-06	5.2875e-05
Gm12245	54.4971	0.812373	0.390902	0.037691	0.0975376
Gm26025	4.46807	1.07729	1.29399	0.405108	0.565604
Gm12249	34.7594	-0.0623678	0.473508	0.89521	0.941425
Larp1	30009.6	0.589992	0.136299	1.50014e-05	0.000134455
Gm12248	18.7502	-0.860421	0.645231	0.182365	0.321645
Cnot8	1675.29	0.121962	0.146031	0.403618	0.5643
Gemin5	10010.4	0.137174	0.135214	0.310344	0.470299
Gm12246	18.2357	0.992116	0.657155	0.131116	0.252098
Mrpl22	1003.18	-0.322613	0.164004	0.049171	0.119827
Gm12250	8.17762	-0.175929	0.946704	0.852576	0.914861
Igtp	606.125	0.254999	0.17148	0.137003	0.260633
Irgm2	882.352	0.278352	0.155598	0.073628	0.163527
4930438A08Rik	7.72518	0.552451	0.975237	0.571068	0.714027
Zfp692	401.724	-0.569735	0.211361	0.00702719	0.0255401
Zfp672	2212.47	0.313897	0.152457	0.0395015	0.101108
Sh3bp5l	1505.15	-0.244564	0.14315	0.0875547	0.18596
Gm12251	3.20295	-1.09539	1.51734	0.470346	NA
Gm12254	11.3589	-2.68584	0.941626	0.00433979	0.0171261
Olfr328	4.12057	-2.77898	1.60308	0.0830024	NA
Trim58	10.139	-2.27159	0.977551	0.0201385	0.0595181
Olfr318	6.48786	0.516655	1.05635	0.624776	0.754911
Olfr316	3.29762	3.62634	1.95654	0.0638181	NA
Fam183b	110.81	0.453153	0.292052	0.120754	0.237059
Gm12258	595.781	0.304558	0.176021	0.0835877	0.179521
Gm12259	6.30893	0.844269	1.12851	0.454382	0.61359
2810021J22Rik	921.76	-0.0228981	0.154383	0.88209	0.933396
Zfp39	1015.13	-0.000582158	0.154253	0.996989	0.998061
Gm12257	8.47423	0.245807	0.925883	0.790637	0.874033
Rnf187	1237.6	-0.174574	0.172298	0.31096	0.470824
H2bu2	169.224	-1.0598	0.270932	9.16488e-05	0.000655103
H2bu1-ps	113.344	-1.31199	0.326636	5.9024e-05	0.000444791
H2aw	2615.23	0.048648	0.161277	0.762925	0.856626
Trim17	3197.25	0.0563349	0.161053	0.726495	0.830926
Gm44313	3.31124	-0.595465	1.51945	0.695136	NA
H3f4	148.606	-1.12873	0.258889	1.3012e-05	0.000118568
2310058D17Rik	927.633	-0.367214	0.167058	0.0279398	0.0774426
Trim11	2270.07	-0.307318	0.138095	0.0260535	0.0733355
Obscn	190.489	-1.37256	0.254329	6.78397e-08	1.09169e-06
Iba57	399.73	-0.505328	0.19078	0.00807907	0.0286261
Gjc2	80.2475	0.140167	0.339299	0.679528	0.796324
Guk1	1082.71	-0.625126	0.205461	0.0023458	0.01024
2610507I01Rik	63.4584	-0.262434	0.365911	0.473245	0.630783
Mrpl55	509.933	-0.205318	0.192051	0.285033	0.442495
Gm10434	37.8852	-0.561279	0.46878	0.231182	0.381027
2310033P09Rik	419.751	-0.427269	0.201082	0.0335993	0.0891213
Arf1	9386.17	0.0925413	0.13068	0.478851	0.635826
Wnt3a	12.3362	-1.77956	0.830434	0.0321187	0.0860259
Wnt9a	372.572	-0.875285	0.198749	1.06287e-05	9.95814e-05
Prss38	14.4324	0.0536213	0.719188	0.940566	0.96789
Gm15755	33.9549	0.808161	0.483234	0.0944456	0.196903
Snap47	4804.61	0.277582	0.134337	0.0387987	0.0996834
Jmjd4	1198.79	-0.223194	0.148475	0.132776	0.254487
Zfp867	1055.96	0.0297156	0.153139	0.846142	0.910728
Gm12263	2.66056	-2.13958	1.83894	0.244634	NA
Zkscan17	2847.29	0.160536	0.139377	0.2494	0.40289
4933439C10Rik	313.657	-0.133237	0.198568	0.502228	0.656193
Nlrp3	13.697	0.137297	0.738902	0.852592	0.914861
Mprip	11002.4	0.500748	0.15187	0.000976464	0.00495059
Gm12264	71.2826	-0.0834118	0.347601	0.810358	0.887561
Pld6	171.963	-0.144435	0.24916	0.562126	0.707016
Flcn	1559.18	0.142086	0.143933	0.32356	0.484385
Gm16062	220.127	0.0597331	0.239303	0.802887	0.882503
Gm24939	11.1555	0.0184749	0.813445	0.98188	0.988924
Cops3	6598.04	0.0542908	0.138571	0.695212	0.807216
Nt5m	934.296	0.174068	0.156095	0.264792	0.420294
Med9os	4.1484	0.654896	1.45637	0.652943	NA
Med9	1067.68	0.258013	0.173103	0.136089	0.259341
Rasd1	33.6294	-0.67598	0.485016	0.1634	0.296743
Pemt	895.231	-0.300582	0.170347	0.0776423	0.170008
Rai1	4449.71	1.03422	0.174906	3.35882e-09	6.95684e-08
4930412M03Rik	59.7123	0.219667	0.371682	0.554515	0.700692
Srebf1	2537.2	-0.348102	0.139664	0.0126873	0.041204
Mir6921	18.1683	-0.525332	0.648996	0.418254	0.578707
Mir6922	8.39934	-0.465036	0.93982	0.620732	0.751558
Tom1l2	2947.34	0.965563	0.155533	5.36262e-10	1.29296e-08
Gm27711	5.77694	1.89083	1.20059	0.115275	0.228879
Drc3	149.522	0.33443	0.264753	0.206526	0.3508
Atpaf2	1853.91	0.201741	0.143998	0.161213	0.293764
Gid4	2545.67	0.421094	0.149627	0.00488853	0.018891
Gm12268	20.2259	0.829975	0.637685	0.193072	0.335069
Gm12267	4.40922	0.442596	1.33282	0.739832	0.840773
Drg2	2062.16	-0.0928148	0.147761	0.529911	0.679423
Myo15	411.544	0.284707	0.198058	0.150577	0.279343
Alkbh5	6631.06	0.226253	0.133578	0.0903058	0.190218
Gm12619	8.72372	-2.23523	1.01784	0.0280879	0.0777682
Llgl1	717.177	-0.759461	0.180607	2.61031e-05	0.00021853
Flii	509.336	-0.475979	0.20224	0.0185955	0.0558747
Mief2	131.45	-0.737679	0.272866	0.00686239	0.0250455
Mir5100	7.31975	-0.6449	1.02652	0.529849	0.679423
Top3a	2883.54	0.102129	0.142001	0.472006	0.629681
Smcr8	2087.41	0.035489	0.149473	0.812326	0.888929
Shmt1	4292.08	-0.0897269	0.136429	0.510743	0.663492
Dhrs7b	3891.47	0.0346028	0.133021	0.794763	0.876963
Tmem11	6209.08	0.00979558	0.129681	0.939788	0.96751
Natd1	1155.03	0.214454	0.163024	0.188351	0.329392
Map2k3os	486.747	-0.116164	0.175477	0.507979	0.660865
Map2k3	1316.93	-0.0525222	0.147843	0.722398	0.82782
Kcnj12	279.268	0.214502	0.205006	0.295413	0.453507
Tnfrsf13b	10.9215	-0.76391	0.855926	0.372127	0.534427
Usp22	5670.49	-0.00463498	0.132556	0.972107	0.983484
Aldh3a1	8.9916	-1.58849	0.970215	0.101577	0.207967
Aldh3a2	1320.68	0.456372	0.145832	0.00175137	0.00802664
Slc47a2	645.861	0.605532	0.169765	0.00036124	0.00212901
Slc47a1	257.726	0.160519	0.223878	0.473377	0.630872
Gm45605	41.8948	1.43277	0.465827	0.0020997	0.00934686
Rnf112	13.9776	-0.889241	0.772056	0.249411	0.40289
Mfap4	113.51	-0.354467	0.314311	0.259421	0.414266
Mapk7	667.373	-0.770872	0.188085	4.15771e-05	0.000328755
B9d1os	19.9093	-0.942763	0.630505	0.134849	0.257505
B9d1	721.937	-0.424796	0.171263	0.0131244	0.0423034
Epn2	9258.88	0.648797	0.146266	9.17536e-06	8.71643e-05
Slc5a10	71.0345	-0.00858117	0.352606	0.980584	0.98819
Fam83g	1662.23	-0.538695	0.1587	0.000687711	0.00368822
Prpsap2	5321	0.437471	0.132281	0.000942602	0.00480794
Ulk2	643.233	0.648593	0.184648	0.000443757	0.00253783
A530017D24Rik	386.543	1.1256	0.196829	1.07367e-08	2.01592e-07
Akap10	9884.31	0.620544	0.14483	1.8303e-05	0.000159794
Gm12273	2.73543	-1.33253	1.66823	0.424424	NA
Specc1	1780.68	0.0402216	0.146164	0.783176	0.869781
AL592080.1	3.48592	1.83955	1.65208	0.265503	NA
Adora2b	258.064	-0.485562	0.223233	0.0296204	0.080896
Zswim7	2230.95	0.213076	0.146797	0.14664	0.273876
Ttc19	3808.74	0.232392	0.146716	0.113203	0.225615
Gm12275	28.5547	2.44648	0.590702	3.44819e-05	0.000278973
Ncor1	35361.1	0.503322	0.151017	0.000859526	0.00445149
Gm12276	9.48411	-0.0850831	0.876713	0.922688	0.958281
Pigl	4737.88	0.751764	0.13765	4.72388e-08	7.83199e-07
Gm12278	1222.18	0.80816	0.161423	5.54348e-07	7.24259e-06
Gm12949	12.8415	-0.111291	0.771577	0.885313	0.935222
Cenpv	935.508	0.385361	0.160491	0.0163444	0.0503618
Gm12279	189.751	0.121578	0.234971	0.604864	0.739817
Ubb	3196.19	-0.828221	0.167681	7.84204e-07	9.86705e-06
Trpv2	136.902	-0.230204	0.263909	0.383053	0.54496
2410006H16Rik	8362.61	-0.0633775	0.134283	0.63695	0.765184
Snord49b	1142.38	-0.67949	0.166328	4.40328e-05	0.000345043
Snord49a	1371.34	-0.212891	0.158244	0.178516	0.316415
Snord65	987.122	0.0360795	0.154345	0.815172	0.890777
Lrrc75a	1467.07	-0.11207	0.151429	0.459247	0.617965
Lrrc75aos2	1406.91	0.230317	0.144896	0.111941	0.223533
Mmgt2	1023.49	-0.0693521	0.160378	0.66543	0.786225
Zfp287	346.727	-0.42395	0.195777	0.0303509	0.0823116
Zfp286	221.982	-0.158026	0.221457	0.47549	0.632778
Trim16	91.5144	-0.299715	0.315548	0.342203	0.503799
Fbxw10	30.5942	0.698771	0.512853	0.173034	0.309291
Tvp23b	1173.97	-0.0334549	0.149325	0.822726	0.895732
Tvp23bos	14.6805	-0.0911905	0.712441	0.898151	0.94301
Cdrt4	87.3667	0.578654	0.318994	0.0696782	0.156787
Pmp22	133.499	-1.40512	0.278072	4.3477e-07	5.83315e-06
Gm12286	10.0477	-0.577018	0.864833	0.504643	0.658189
B130011K05Rik	10.9408	-0.619644	0.830993	0.455869	0.614902
Hmgb1-ps3	5.86311	1.02245	1.16838	0.381515	0.543228
Hs3st3b1	1025.52	0.565784	0.170645	0.000914612	0.00468378
Cox10	10804.6	0.43665	0.14204	0.00211111	0.00938152
9630013K17Rik	58.583	1.15156	0.383486	0.00267451	0.0114335
2810001G20Rik	180.392	-0.313911	0.250732	0.210578	0.355619
Hs3st3a1	57.9391	0.0884081	0.399457	0.824843	0.897176
Elac2	3044.75	-0.0472377	0.143299	0.741669	0.841948
Arhgap44	8178.52	0.411338	0.154293	0.00767712	0.0274826
Gm12294	68.1629	0.266759	0.361106	0.460072	0.618835
Gm25991	8.57218	0.774019	0.935327	0.407932	0.568555
1700086D15Rik	736.948	0.189047	0.16196	0.243112	0.395492
AL663045.1	5.69833	0.260998	1.18548	0.825745	0.897833
Myocd	133.174	-1.09464	0.272448	5.87437e-05	0.000442798
Map2k4	16386.4	0.599245	0.145856	3.98293e-05	0.000316818
Mir744	41.9169	0.955122	0.442328	0.0308263	0.083261
Zkscan6	1492.75	-0.342199	0.146329	0.0193583	0.0576823
Dnah9	125.859	-0.0957544	0.296706	0.746903	0.845231
Gm12296	10.6456	0.0940097	0.861803	0.913135	0.952433
Shisa6	13892.9	0.958658	0.164254	5.33249e-09	1.0564e-07
Gm12298	742.107	0.222863	0.168535	0.186049	0.326369
Pirt	913.102	1.31993	0.170298	9.1376e-15	4.64703e-13
Tmem238l	11.099	-0.234467	0.820666	0.775105	0.864358
Gm12299	12.0788	1.34428	0.805384	0.0950945	0.197812
Tmem220	619.022	0.345424	0.166553	0.0380837	0.0982987
Adprm	2930.68	0.056059	0.140123	0.689105	0.803453
Sco1	3230.75	0.154115	0.13895	0.26737	0.423256
Myh3	100.14	-0.0409044	0.314054	0.896372	0.941915
Myh4	3.05041	-0.393743	1.56704	0.801609	NA
Myh13	27.1129	0.393651	0.543012	0.468489	0.626447
Gas7	1848.51	-0.0575947	0.17665	0.744395	0.844
Glp2r	46.077	-1.82392	0.460573	7.4914e-05	0.000547396
Rcvrn	11.8132	0.236319	0.798074	0.767145	0.859377
Usp43	956.115	0.297683	0.206572	0.149568	0.277877
9130017K11Rik	105.396	-0.698322	0.29853	0.0193248	0.0576071
Cfap52	133.202	-0.186803	0.27626	0.498924	0.653222
Stx8	9449.6	0.670981	0.163866	4.22734e-05	0.000333411
Gm26157	23.6233	1.15682	0.579304	0.0458355	0.113501
C78197	5.93233	1.92965	1.2078	0.110121	0.22097
Ntn1	2782.79	-0.474145	0.197163	0.0161798	0.0499877
Gm12305	22.3755	-0.588651	0.58609	0.3152	0.475414
Pik3r5	334.679	-0.990498	0.207301	1.76992e-06	2.0361e-05
Pik3r6	15.0416	-0.455097	0.736946	0.536876	0.685582
Mfsd6l	7.94128	-1.29566	1.03847	0.212151	0.357555
Ccdc42	6.87668	0.0651657	1.26317	0.958856	0.976646
Myh10	16565	0.177786	0.143055	0.21395	0.359871
Ndel1	3355.17	0.439665	0.153003	0.00405849	0.0162038
Rnf222	13.0628	-0.559753	0.80216	0.485298	0.641245
Rpl26	9912.76	-0.115397	0.137214	0.400346	0.561437
Gm22608	6.46478	0.0676642	1.05348	0.948787	0.97099
Odf4	6.32726	-0.0984156	1.11715	0.929801	0.962446
Arhgef15	231.047	-0.14018	0.227143	0.537139	0.685793
Slc25a35	52.8627	-0.354775	0.404523	0.380475	0.542287
Rangrf	357.351	-0.964608	0.223441	1.58126e-05	0.000140616
Pfas	5957.5	-0.368859	0.145646	0.011323	0.0376547
Mir3062	90.3764	-0.881216	0.331081	0.00777628	0.0277674
Ctc1	3112.94	-0.0462168	0.146876	0.753016	0.849497
Aurkb	992.444	-0.165767	0.188445	0.379046	0.540885
9330160F10Rik	8.03822	-0.945432	0.985726	0.337497	0.498752
Borcs6	37.0442	-1.12696	0.485129	0.0201782	0.0596163
Tmem107	92.7159	-0.521838	0.338294	0.122938	0.240269
Snord118	475.617	-0.242601	0.18109	0.180353	0.319002
Gm12306	4.16814	0.89838	1.36845	0.511507	NA
Vamp2	387.113	0.216227	0.199047	0.27734	0.434092
Per1	529.963	-0.616619	0.184718	0.000843315	0.00438605
Hes7	3.30702	-2.46468	1.70831	0.14909	NA
Aloxe3	94.2078	-0.866099	0.320168	0.00682752	0.0249476
Alox12b	8.49866	-2.20795	1.02761	0.0316645	0.0850807
Alox8	6.95444	-1.27614	1.10521	0.24823	0.401354
Gucy2e	35.0499	-0.403552	0.473186	0.393749	0.554889
Cntrob	1119.75	-0.39931	0.148866	0.00731067	0.026402
Trappc1	304.671	-0.413884	0.212296	0.0512283	0.123813
Kcnab3	37.1387	-1.5387	0.487684	0.00160431	0.00746787
Rnf227	29.5041	-0.962231	0.533864	0.0714844	0.159975
Chd3	625.298	-0.358513	0.205517	0.0810814	0.175556
Gm22442	7.16348	-1.12516	1.09032	0.302092	0.461047
Cyb5d1	731.928	-0.50233	0.166217	0.00251008	0.0108301
Naa38	538.057	-0.925063	0.185216	5.89897e-07	7.66183e-06
Tmem88	220.127	-0.388734	0.266018	0.143932	0.270151
Kdm6b	992.108	0.548927	0.199567	0.00594889	0.0223034
Kdm6bos	10.1141	-2.08395	2.11841	0.325246	0.486024
Dnah2	622.499	-0.595443	0.175229	0.000678592	0.00364703
Dnah2os	8.27456	-2.78202	1.16566	0.0170026	0.0519833
Efnb3	60.5675	-1.05131	0.382513	0.00598796	0.0224227
Wrap53	2797.36	-0.333199	0.139108	0.016609	0.0510091
Trp53	8340.09	-0.126975	0.135772	0.349679	0.511582
Atp1b2	174.64	0.452231	0.252704	0.0735232	0.163331
Sat2	21.9889	-0.902987	0.594875	0.129028	0.248941
Fxr2	3509.16	-0.0844411	0.146777	0.565087	0.709344
Sox15	74.7004	-0.666855	0.339696	0.0496353	0.120684
Mpdu1	1294.33	-0.192999	0.154931	0.21287	0.358564
Mir1934	20.2375	-0.762467	0.641774	0.234809	0.385594
Cd68	215.168	0.33124	0.2268	0.144155	0.270431
Eif4a1	10577.5	-0.26709	0.163975	0.103346	0.210768
Gm24029	220.535	0.23506	0.244556	0.336467	0.497572
Gm25835	198.178	0.416338	0.23919	0.0817503	0.17658
Gm22988	288.176	-0.188439	0.226725	0.405895	0.566375
Senp3	3185.6	0.397484	0.16348	0.0150411	0.0471399
Tnfsf13os	343.371	1.05328	0.215163	9.81631e-07	1.20418e-05
Tnfsfm13	257.64	1.83289	0.247544	1.31839e-13	5.56035e-12
Tnfsf13	85.0269	1.49257	0.359881	3.36284e-05	0.000272763
Tnfsf12	164.029	1.97923	0.278685	1.22941e-12	4.63853e-11
Gm12307	3.009	0.575315	1.53882	0.708504	NA
Polr2a	10419	-0.773291	0.138157	2.17872e-08	3.81618e-07
Slc35g3	2.9525	-0.375246	1.56322	0.810294	NA
Zbtb4	180.035	-0.477165	0.259475	0.0659207	0.150147
Chrnb1	41.6813	-0.75401	0.439407	0.0861672	0.183718
Fgf11	26.4023	-0.963565	0.59867	0.107505	0.217235
Tmem102	47.5086	-1.12488	0.437866	0.0101993	0.0345841
Nlgn2	312.118	-0.811221	0.209321	0.000106413	0.00074593
Tmem256	126.987	-0.314339	0.293935	0.284882	0.44235
Plscr3	117.25	-1.34448	0.295891	5.52386e-06	5.60211e-05
Tnk1	166.746	-0.803176	0.283091	0.00455161	0.017815
Tmem95	23.7206	-1.00434	0.586826	0.0869917	0.185038
Kctd11	75.3012	-1.23163	0.354935	0.000520447	0.00290691
Acap1	18.4221	-0.53645	0.666775	0.421082	0.581487
2810408A11Rik	85.2785	-0.112823	0.318303	0.723001	0.828322
Neurl4	666.341	-0.389469	0.189413	0.0397639	0.101556
Gps2	180.75	-0.788727	0.245223	0.00129824	0.00625466
Eif5a	13100.5	-0.400351	0.155934	0.0102453	0.0347147
Ybx2	139.063	-0.646528	0.288472	0.0250121	0.0710672
Slc2a4	36.8781	-0.162066	0.461715	0.725582	0.830347
Cldn7	260.143	-1.2126	0.249662	1.19208e-06	1.43461e-05
Elp5	1872.77	-0.106199	0.142317	0.45554	0.614696
Gm44349	9.21335	-1.26763	0.994231	0.202313	0.34586
Ctdnep1	770.563	-0.532867	0.163624	0.00112731	0.00556675
Gabarap	513.165	-0.480157	0.192301	0.0125281	0.0408101
Phf23	1046.2	-0.357885	0.190901	0.0608316	0.141105
Dvl2	1050.97	-0.420757	0.171547	0.0141782	0.0450758
Acadvl	170.355	-0.55607	0.27093	0.0401259	0.1022
Mir324	9.26049	-0.853631	0.913576	0.350106	0.512073
Dlg4	706.525	-0.924068	0.177362	1.88785e-07	2.73527e-06
Asgr2	19.8256	0.394775	0.654703	0.54652	0.693867
Mgl2	3.25948	1.27548	1.53014	0.404525	NA
Clec10a	22.1343	-2.38354	0.656982	0.000285601	0.00173725
Slc16a11	21.7818	-1.92241	0.646702	0.00295253	0.0124374
Slc16a13	268.007	-0.880003	0.221577	7.14065e-05	0.000525082
Bcl6b	305.389	-1.18779	0.221417	8.11839e-08	1.27771e-06
Mir497b	3.1408	-1.15211	1.63682	0.481514	NA
Mir497	4.86397	-1.94709	1.32096	0.140481	0.265303
Mir195a	6.31218	-1.05303	1.12472	0.34914	0.511009
0610010K14Rik	459.431	-0.631792	0.208631	0.00245953	0.0106416
Gm21988	1284.02	-0.224274	0.169798	0.186558	0.327057
Rnasek	824.092	-0.00250382	0.171281	0.988337	0.992853
Alox12	54.3472	-0.715607	0.408699	0.0799562	0.173775
Alox12e	8.09709	-0.0314826	0.960796	0.97386	0.984474
Alox15	16.3368	-0.947514	0.690944	0.170271	0.305859
Gm12312	2.82067	-0.1328	1.73073	0.938838	NA
Pelp1	4400.1	-0.221102	0.143917	0.124462	0.242362
Arrb2	428.291	-0.709457	0.196264	0.00030058	0.00181435
Mir7115	5.77831	-1.2302	1.19923	0.304974	0.464351
Med11	277.581	-0.799959	0.230258	0.000512407	0.00287046
Cxcl16	125.942	-0.409334	0.282229	0.146958	0.274232
Zmynd15	67.4638	-0.491743	0.382898	0.199049	0.342059
Tm4sf5	50.4869	-0.751104	0.404486	0.0633207	0.145514
Gltpd2	4.00383	-0.616285	1.39549	0.658761	NA
Psmb6	2752.45	-0.526169	0.159582	0.000976688	0.00495082
Pld2	72.8333	-0.548364	0.349687	0.116844	0.23113
Mink1	3043.43	-0.109982	0.147754	0.456662	0.615734
Chrne	3.89551	-2.73117	1.58455	0.0847762	NA
4930544D05Rik	3.30561	1.7883	1.56152	0.252113	NA
Slc25a11	530.891	-0.386179	0.209493	0.0652713	0.149009
Rnf167	780.655	-0.729048	0.179753	4.99553e-05	0.000384759
Pfn1	5012.05	-0.639703	0.176535	0.000290471	0.00176303
Gm12319	81.7091	-0.784945	0.338459	0.0203858	0.0600836
Eno3	146.831	-0.3444	0.292195	0.238532	0.390147
Spag7	1565.28	-0.662711	0.153622	1.6039e-05	0.000142322
Camta2	271.989	-0.368548	0.212756	0.0832274	0.178816
Inca1	89.6656	0.372309	0.31127	0.231659	0.381612
Kif1c	1825.49	0.0730851	0.148093	0.621653	0.752343
Mir6925	34.556	-0.668826	0.510686	0.19031	0.331759
Gm12320	3.43507	0.0501775	1.44478	0.972295	NA
Zfp3	301.306	1.21123	0.211992	1.10638e-08	2.06484e-07
Scimp	4.2797	-0.454229	1.30482	0.727752	NA
Rabep1	18032.9	0.629056	0.148226	2.19673e-05	0.000188022
Gm19967	1386.46	0.635	0.16438	0.000112006	0.000778107
Rpl23a-ps2	115.362	0.661706	0.314456	0.0353531	0.0928647
Gm12322	12.883	1.10292	0.795564	0.165642	0.299549
Nup88	8815.79	0.337825	0.131201	0.0100279	0.0340896
Rpain	466.467	0.163653	0.183787	0.373224	0.535127
C1qbp	4832.94	-0.186263	0.149927	0.214102	0.360083
Dhx33	3113.02	-0.0106468	0.139695	0.939249	0.96728
Gm22297	56.7983	-0.0806908	0.382702	0.833008	0.902402
Derl2	1610.08	-0.0642149	0.146518	0.661188	0.783314
Mis12	1716.3	0.0666876	0.154574	0.666158	0.786666
6330403K07Rik	25.5115	-1.22959	0.56747	0.0302506	0.0821273
Nlrp1a	3.69593	1.09197	1.43895	0.447931	NA
Nlrp1b	15.045	0.272927	0.708311	0.699999	0.810623
Nlrp1c-ps	6.83198	-1.27474	1.07933	0.237585	0.388992
9230020A06Rik	17.0544	0.0745184	0.667342	0.91109	0.951249
Gm48818	2.44587	-1.22312	1.83534	0.505137	NA
Wscd1	1240.68	-1.10429	0.149482	1.49738e-13	6.29619e-12
Aipl1	8.48366	-0.996537	1.0045	0.321162	0.481885
Pimreg	437.532	-1.03019	0.21153	1.11494e-06	1.35168e-05
Pitpnm3	58.7117	-0.360199	0.373133	0.334377	0.495696
4933427D14Rik	2361.88	0.207727	0.147491	0.159012	0.290874
Gm43951	2349.44	0.21542	0.147289	0.143586	0.269689
Txndc17	601.094	-0.343671	0.220281	0.118724	0.233979
Med31	305.012	-0.403413	0.224973	0.0729473	0.162383
4930563E22Rik	94.2894	-0.564142	0.320459	0.0783372	0.171194
Slc13a5	43.3573	-1.43346	0.446188	0.00131506	0.00631916
Xaf1	23.2169	0.424641	0.576126	0.461084	0.619721
Fbxo39	5.09378	-0.0360985	1.22968	0.976581	0.98601
Tekt1	58.0192	-0.0464903	0.377712	0.902041	0.945311
Smtnl2	551.886	0.469752	0.172366	0.00642379	0.0237604
Ggt6	5.67753	-2.18701	1.24318	0.0785411	0.171438
Mybbp1a	8465.26	-0.401222	0.167276	0.0164595	0.0506382
Spns2	127.378	-0.343348	0.271538	0.206067	0.350346
Spns3	37.6243	-0.163231	0.457257	0.721108	0.826627
Gm12712	12.2718	-0.888974	0.7884	0.259503	0.414302
Ube2g1	29869.6	0.409171	0.15392	0.00785283	0.0279978
Gm25678	17.5501	-0.0640468	0.657205	0.922366	0.958019
Ankfy1	12139.2	0.351313	0.145062	0.0154429	0.0481643
Cyb5d2	465.06	-0.111824	0.178962	0.532071	0.681254
Zzef1	5155.02	0.664399	0.14336	3.57819e-06	3.79283e-05
Gm6733	116.56	0.727717	0.298642	0.0148198	0.0466428
Gm26121	11.971	0.349802	0.824428	0.67135	0.79079
Atp2a3	177.835	0.104143	0.249939	0.676917	0.794398
P2rx1	15.8787	-1.78546	0.730921	0.0145759	0.0460413
4732414G09Rik	3.28631	-1.75756	1.65192	0.28735	NA
Camkk1	197.137	-0.0961481	0.232091	0.678677	0.795809
Ncbp3	4766.69	0.0506579	0.137383	0.712326	0.820265
Itgae	198	-0.419659	0.241979	0.0828686	0.17836
Haspin	1040.25	0.013934	0.165233	0.932795	0.963544
P2rx5	108.329	-0.468477	0.298492	0.116536	0.230742
Emc6	795.984	-0.174425	0.181427	0.336348	0.497513
Tax1bp3	202.664	-0.823828	0.234591	0.000445139	0.00254261
Ctns	661.359	0.381921	0.17279	0.0270827	0.0755697
Shpk	112.931	-0.169445	0.294842	0.565495	0.709705
Trpv1	28.9712	0.913146	0.539181	0.0903453	0.190287
Trpv3	20.5012	-0.440063	0.615628	0.474721	0.632146
Aspa	13.098	-1.73302	0.810716	0.0325457	0.0869463
Spata22	14.6917	-1.12124	0.735224	0.127253	0.246523
Gm49340	16.1404	-0.911077	0.693282	0.188795	0.329901
Olfr376	5.45009	-4.35567	1.77992	0.0144003	0.0456326
Zfp735	2.86914	0.281013	1.73512	0.871341	NA
Olfr400-ps1	11.8147	-0.397365	0.7991	0.619002	0.750371
Olfr409-ps1	3.18224	-0.604453	1.50034	0.687038	NA
Rap1gap2	2038.2	-0.827529	0.162994	3.83304e-07	5.22806e-06
Ccdc92b	836.94	-0.117295	0.167413	0.48353	0.639553
Cluh	2766.89	-0.183387	0.142997	0.199683	0.342875
Pafah1b1	20374.1	0.39466	0.141439	0.00526549	0.0201191
Gm24211	2.71709	0.897441	1.64081	0.584414	NA
Mettl16	18356.2	0.202787	0.138511	0.143181	0.269105
Mnt	1680.16	0.0671362	0.143209	0.639213	0.766912
Sgsm2	1682.99	0.148996	0.150075	0.320803	0.481497
Mir6926	5.08857	-0.771958	1.35494	0.568857	0.712458
Tsr1	5879.38	0.051793	0.138542	0.70852	0.817399
Snord91a	97.5796	0.0920127	0.310632	0.767069	0.859377
Gm22771	112.717	0.814148	0.298033	0.00630017	0.0233947
Srr	760.896	0.372883	0.158855	0.0189092	0.0565555
Smg6	15077.3	0.780279	0.164056	1.97307e-06	2.23663e-05
Hic1	12.3344	-1.81236	0.861995	0.035508	0.0931839
1700016P03Rik	10.211	-1.34175	0.931589	0.149788	0.2782
Ovca2	519.709	-0.0942861	0.190551	0.620735	0.751558
Dph1	849.241	-0.0585824	0.184277	0.750557	0.847736
Rtn4rl1	2692.62	0.918987	0.374454	0.0141196	0.044951
Rpa1	8451.85	0.292191	0.131397	0.0261674	0.0735967
Gm47300	147.716	-0.427156	0.278773	0.125455	0.243938
Smyd4	1981.77	0.384529	0.152816	0.0118599	0.0390621
Serpinf1	113.528	1.49581	0.299061	5.68285e-07	7.41426e-06
Serpinf2	5.5406	0.231581	1.2346	0.851209	0.91405
Wdr81	566.008	-0.498432	0.180422	0.00573461	0.0216161
Mir22hg	421.276	0.424489	0.184171	0.021174	0.0618969
Tlcd2	470.861	0.360686	0.182153	0.0476894	0.117136
Mir22	18.417	0.861686	0.648471	0.183915	0.323671
Prpf8	10593.7	-0.382608	0.156167	0.0142861	0.0453362
Rilp	23.2729	-0.630124	0.622213	0.311196	0.471024
Scarf1	71.1244	0.373216	0.344706	0.278938	0.435739
Gm45606	37.4267	-0.551548	0.513646	0.282917	0.440132
Slc43a2	3017.27	0.102023	0.138211	0.460412	0.61908
Mir3971	20.6703	0.27774	0.620495	0.654434	0.778385
Pitpna	2869.98	0.0780677	0.138684	0.573492	0.716032
Gm12338	74.4881	0.827516	0.366936	0.0241203	0.0689644
Inpp5k	433.37	-0.0400007	0.187602	0.831154	0.901245
Myo1c	789.899	-0.831585	0.175836	2.25256e-06	2.51566e-05
Crk	6443.91	0.349454	0.13097	0.00762618	0.0273378
Ywhae	31292.5	0.112975	0.135301	0.403719	0.564326
Doc2b	25.6397	-0.949687	0.568928	0.0950664	0.197784
Gm12339	13.3405	-0.480163	0.74837	0.521125	0.672015
Rph3al	442.767	0.204055	0.186839	0.274769	0.43152
1700016K19Rik	11.8019	-1.36024	0.817448	0.0961105	0.199287
Rflnb	95.4885	-0.43322	0.339975	0.202568	0.346108
Vps53	5127.23	0.264623	0.143747	0.065636	0.149682
Glod4	8115.5	-0.0452393	0.133035	0.733814	0.836453
Fam57a	357.142	-0.135282	0.193927	0.485435	0.641335
Gemin4	3023.68	-0.455303	0.163407	0.00533101	0.0203114
Dbil5	10.6108	-0.538385	0.835383	0.519266	0.670729
Mrm3	748.666	-0.364048	0.173162	0.0355228	0.0932133
Nxn	6363.14	-0.0567523	0.162859	0.727484	0.831691
Timm22	935.391	0.264562	0.165445	0.1098	0.220547
Abr	8453.91	-0.00742963	0.15907	0.962747	0.978407
Rpl36-ps2	56.4808	0.757849	0.403034	0.0600589	0.139714
Trarg1	8.40031	-0.767888	0.964991	0.42618	0.586154
Gosr1	3454.08	0.309145	0.13962	0.026816	0.0749828
Cpd	2454.89	-0.213127	0.147306	0.147945	0.275578
Tmigd1	4.94359	0.373843	1.20996	0.757343	0.852495
Blmh	7391.84	0.394976	0.133722	0.00313984	0.0130881
Gm22611	61.8997	0.611032	0.374275	0.102558	0.209514
Slc6a4	19.6354	-0.479478	0.622885	0.441436	0.601185
Nsrp1	7213.33	0.328849	0.137713	0.0169438	0.051849
Mir423	67.1346	-0.357848	0.354484	0.31274	0.472648
Efcab5	56.3987	0.963965	0.396603	0.0150756	0.0472139
Gm12345	4.17142	-0.819985	1.32721	0.53669	NA
Ssh2	7070.9	0.185223	0.146545	0.206254	0.350473
Gm12346	806.183	1.01179	0.180458	2.06115e-08	3.63763e-07
Coro6	56.2094	0.137885	0.398665	0.729443	0.833137
Ankrd13b	452.995	-0.968211	0.182392	1.1058e-07	1.68579e-06
Git1	974.452	-0.283655	0.169818	0.0948516	0.197525
Trp53i13	67.2937	-0.734037	0.371385	0.0481002	0.117834
Abhd15	20.0092	-1.50396	0.685252	0.0281814	0.0779497
Taok1	17158.8	0.483124	0.14806	0.00110232	0.00546462
Nufip2	31053.3	0.316891	0.14101	0.0246205	0.0701433
Cryba1	10.0382	-2.19959	0.944517	0.0198698	0.0588921
Gm11191	5.22512	-0.0640927	1.16846	0.956256	0.975326
Myo18a	2016.84	-0.323404	0.143737	0.0244511	0.069746
Gm10277	4.63894	-0.723267	1.26518	0.567545	0.711246
Pipox	919.288	0.764463	0.157892	1.28745e-06	1.53613e-05
Gm11190	44.6912	-1.42685	0.46154	0.00199144	0.00894339
Sez6	90.9303	-0.94632	0.324218	0.00351407	0.0143866
Phf12	13500.3	0.441185	0.143444	0.00210034	0.00934825
Dhrs13os	20.334	-1.13402	0.627258	0.0706231	0.15853
Dhrs13	315.367	-0.454891	0.231472	0.0493902	0.120256
Flot2	1171.96	-0.250091	0.153008	0.102154	0.208871
Mir451b	4.11683	0.809658	1.36663	0.55355	NA
Eral1	464.351	-0.2811	0.194714	0.148835	0.276811
Fam222b	9548.63	0.202563	0.155089	0.191515	0.333215
Gm12571	3.77879	0.696424	1.40205	0.619387	NA
Traf4	1629.12	-0.528194	0.175758	0.00265369	0.0113637
Nek8	279.399	-0.546354	0.213096	0.0103507	0.0349911
Tlcd1	572.585	-0.659878	0.176702	0.000188156	0.00121774
Mir7653	119.775	-2.05441	0.317638	9.94588e-11	2.71446e-09
Rpl23a	7300.76	-0.584167	0.139129	2.68414e-05	0.000223972
Snord42a	297.978	-0.0835567	0.200434	0.676767	0.794289
Snord4a	322.806	-0.43184	0.200239	0.0310349	0.0837274
Snord42b	497.536	-0.490594	0.175191	0.00510491	0.0195916
Rab34	127.581	-0.358176	0.287769	0.213256	0.359006
Proca1	33.7952	-0.078224	0.494305	0.874259	0.928288
Supt6	7603.49	-0.0808071	0.131404	0.538586	0.6872
Sdf2	1202.28	-0.102025	0.156021	0.513165	0.665594
2610507B11Rik	4162.35	-0.246717	0.143378	0.0852974	0.182253
Rskr	152.413	0.597385	0.298591	0.0454269	0.112629
Gm3948	2.75851	-0.18422	1.5976	0.908199	NA
Spag5	1699.27	0.0147078	0.143157	0.91817	0.955187
Aldoc	56.0747	-0.585564	0.39491	0.138133	0.262074
Pigs	510.409	-0.626238	0.194411	0.00127655	0.00616951
Unc119	195.549	-0.587643	0.241995	0.0151686	0.0474466
Foxn1	51.2426	-0.661072	0.42035	0.115795	0.229729
Slc13a2	10.2789	0.450295	0.896622	0.615518	0.747803
Slc46a1	141.54	-0.608581	0.293159	0.0378995	0.0979772
Sarm1	328.03	-0.241072	0.200092	0.228279	0.377616
Tmem199	1482.09	-0.119088	0.157579	0.44981	0.609321
Poldip2	1299.61	-0.137847	0.170344	0.418385	0.578826
Tnfaip1	1340.34	-0.351578	0.155195	0.0234882	0.0674474
Ift20	791.641	-0.522531	0.163912	0.00143323	0.00678808
Tmem97	3238.18	-0.2633	0.137699	0.0558579	0.1323
D11Bhm181e	21.5597	1.27233	0.607626	0.0362655	0.094638
Gm22947	9.35469	0.968437	0.904566	0.284345	0.441713
Nlk	12336	0.422433	0.154584	0.0062815	0.0233395
Gm11196	83.2462	0.749069	0.336985	0.0262257	0.0737227
Ccnq	172.889	-0.168817	0.255052	0.508041	0.660865
Lyrm9	804.148	-0.00652429	0.161232	0.967722	0.980968
Nos2	38.9331	-1.4389	0.475538	0.00247947	0.0107185
Lgals9	43.7625	0.572559	0.432294	0.185349	0.325447
Ksr1	2832.32	0.231069	0.159448	0.147286	0.274661
Wsb1	1915.49	-0.0502308	0.144573	0.72826	0.832195
Nf1	10455.4	0.720806	0.160463	7.05442e-06	6.94742e-05
AU040972	32.7086	0.381901	0.493476	0.438991	0.598672
Rab11fip4	2674.68	-0.0473601	0.159603	0.766667	0.859169
Gm23293	14.5896	0.190723	0.729419	0.793728	0.876167
Rab11fip4os1	19.2941	1.09563	0.654043	0.0939035	0.195963
Gm11205	4.90779	-0.493513	1.21938	0.68568	0.801146
Mir193a	2.99391	-1.45891	1.69573	0.389599	NA
Mir365-2	4.78399	-0.0047131	1.32555	0.997163	0.998164
9130204K15Rik	221.029	1.84824	0.241775	2.09831e-14	1.01008e-12
Utp6	5016.78	0.314595	0.131384	0.0166445	0.0510899
Suz12	22960.1	0.688641	0.150991	5.09594e-06	5.20786e-05
Crlf3	4069.3	0.075062	0.138159	0.586922	0.726111
Atad5	5185.22	0.651343	0.145468	7.5497e-06	7.37277e-05
Tefm	892.35	0.204119	0.171976	0.235266	0.386089
Adap2	147.667	-0.191347	0.26035	0.462365	0.621054
Adap2os	20.6415	0.210071	0.61447	0.732446	0.835371
Rnf135	579.782	0.222677	0.168205	0.185555	0.325708
Rhot1	6072.69	0.534972	0.138951	0.000118086	0.000814063
Rhbdl3	401.377	1.21124	0.220425	3.9065e-08	6.5586e-07
5730455P16Rik	1263.82	0.393231	0.151876	0.00962103	0.0329311
Zfp207	14960.6	0.0994955	0.134925	0.460872	0.619526
Psmd11	16971.9	0.353069	0.137929	0.0104737	0.0353396
Cdk5r1	116.412	-0.452268	0.285063	0.112613	0.224657
Myo1d	4123.5	0.157923	0.159932	0.323428	0.484266
C030013C21Rik	14.6386	0.146155	0.733895	0.842146	0.908142
Tmem98	513.438	-0.781501	0.179062	1.27469e-05	0.000116457
Asic2	274.603	-0.0590058	0.215705	0.784432	0.870602
Gm11417	22.4843	0.290668	0.607319	0.632217	0.761234
5530401A14Rik	4.01797	3.93821	1.8805	0.0362389	NA
Gm31522	4.81172	-0.397901	1.24432	0.74914	0.846732
Ccl1	7.93847	2.09652	1.08059	0.0523599	0.125895
Tmem132e	118.622	-0.219662	0.287503	0.444847	0.604465
Cct6b	278.583	1.065	0.212204	5.20027e-07	6.85837e-06
Gm11420	7.12863	-0.0360968	1.01391	0.9716	0.983114
Zfp830	491.978	-0.0240061	0.195349	0.902196	0.945438
Gm11423	91.5332	-0.384051	0.309676	0.214912	0.361041
Lig3	3411.23	0.0744021	0.142915	0.602641	0.738004
Rffl	3849.06	1.48847	0.140366	2.84775e-26	4.59591e-24
Rad51d	1046.09	-0.067093	0.155935	0.667004	0.787414
Nle1	1004.81	-0.527526	0.177444	0.00294991	0.0124282
Unc45b	135.23	-0.668767	0.288689	0.0205275	0.0604374
Slfn5os	2.76651	-1.29621	1.74868	0.458544	NA
Slfn5	39.8485	-0.0835731	0.459773	0.855763	0.916683
Slfn9	288.529	3.00737	0.237773	1.14703e-36	4.00315e-34
Mir7679	3.40119	1.77781	1.64418	0.279576	NA
Slfn8	46.9441	0.119805	0.415468	0.773069	0.862984
Gm11425	7.61543	-1.94633	1.09534	0.0755817	0.166646
Slfn10-ps	174.652	-1.47192	0.250393	4.142e-09	8.38613e-08
Gm27598	2.97552	-3.42872	2.01661	0.0890859	NA
Gm48434	4.35032	-2.91511	1.54123	0.0585675	0.137193
Gm20234	41.0459	-2.81004	0.5163	5.24945e-08	8.62652e-07
Slfn4	8.50912	2.59677	1.0616	0.0144412	0.0457243
Slfn3	61.5119	1.8649	0.427857	1.30844e-05	0.000119088
AI662270	60.1157	4.04747	0.517796	5.42154e-15	2.83201e-13
Gm11427	190.325	3.5946	0.287558	7.42594e-36	2.52844e-33
Gm23444	590.574	0.374044	0.17974	0.0374317	0.0970145
AA465934	1029.47	-0.596477	0.154329	0.000111096	0.000772977
Snord7	63.8887	-0.351417	0.36871	0.34054	0.502037
Pex12	453.939	0.0279495	0.217891	0.897933	0.942953
Ap2b1	12854.5	0.434633	0.135932	0.00138653	0.00660728
Rasl10b	61.8676	0.266438	0.368332	0.469455	0.627409
Gas2l2	28.8944	-1.98537	0.586344	0.000709141	0.00377771
Mmp28	26.4212	-0.728157	0.54267	0.179659	0.317937
Taf15	19376.6	0.22161	0.135186	0.10115	0.207289
Gm23247	5.3508	0.416371	1.25207	0.739477	0.840606
Ccl9	327.982	0.587776	0.1981	0.0030066	0.0126308
E230016K23Rik	1133	0.901211	0.173029	1.90441e-07	2.75212e-06
Heatr6	2105.21	0.300526	0.142492	0.0349378	0.0919902
Hnf1b	51.8822	-1.18348	0.432232	0.00617999	0.023026
Ddx52	4040.04	0.280826	0.132593	0.0341788	0.0903864
Synrg	2967.82	0.708872	0.145109	1.03368e-06	1.26248e-05
Dusp14	466.766	0.0283364	0.176923	0.872753	0.927359
Tada2a	13082.3	0.211143	0.137266	0.123999	0.241777
Acaca	17456.5	0.250569	0.154364	0.10454	0.212583
Gm11437	11.4418	-1.57327	0.922151	0.0879916	0.186568
Gm37391	227.118	-0.272299	0.221433	0.218805	0.365766
Aatf	10925.4	0.284506	0.15523	0.0668327	0.151705
Lhx1	12.8174	-1.81403	0.819515	0.0268603	0.0750615
Lhx1os	11.4784	-1.28582	0.836616	0.124309	0.242182
Gm11431	3.07818	0.473136	1.66609	0.776426	NA
Mrm1	326.319	-0.363904	0.215166	0.0907845	0.190943
Dhrs11	207.642	-0.564777	0.232207	0.0150067	0.0470876
4930502E09Rik	18.1604	0.127816	0.649641	0.844024	0.90943
Ggnbp2	5459.01	0.473363	0.151151	0.00173785	0.00797709
Pigw	572.038	-0.52976	0.179888	0.00323011	0.0134124
Myo19	1859.78	-0.355867	0.16531	0.0313405	0.0843592
Gm23564	9.97931	-1.23015	0.97142	0.205391	0.349624
Znhit3	875.512	-0.403045	0.157804	0.0106465	0.0357832
Car4	1759.77	-0.135261	0.178704	0.44911	0.608608
Usp32	10277.6	0.474084	0.165303	0.0041312	0.016447
Gm11440	59.6825	0.324605	0.405347	0.423244	0.583381
Gm11439	47.9136	0.556828	0.419575	0.184468	0.324288
Rpl13-ps1	36.3418	0.0598102	0.490227	0.902895	0.945627
1700125H20Rik	4.12529	-1.18167	1.35753	0.384051	NA
Appbp2	9618.03	0.295548	0.143155	0.0389671	0.100034
Appbp2os	301.959	-0.794546	0.20546	0.000110113	0.00076744
Gm22587	4.00854	0.446673	1.33561	0.738053	NA
Ppm1d	5359.36	0.00551487	0.146309	0.969932	0.982032
Bcas3	12953.6	0.578781	0.164881	0.000447594	0.00255507
Gm23765	19.4899	-0.159025	0.623404	0.798652	0.879551
Bcas3os1	3.71661	-0.546076	1.3962	0.695711	NA
Gm23473	6.03539	0.769604	1.12066	0.492247	0.647364
2610027K06Rik	5.54054	-1.47783	1.29212	0.252735	0.406753
Tbx2	16.7704	-0.595294	0.68122	0.382192	0.543957
Tbx4	316.65	-0.576984	0.209746	0.00594372	0.0222869
Brip1	5408.15	0.602624	0.151064	6.62947e-05	0.000492143
Brip1os	1799.76	0.121699	0.14285	0.394247	0.555395
Ints2	3803.6	0.248579	0.13864	0.0729748	0.162412
Med13	18860.3	0.624049	0.150591	3.41276e-05	0.000276438
Rnft1	1128.39	0.268902	0.168633	0.110803	0.221876
Rps6kb1	7762.53	0.31574	0.147238	0.0319988	0.0857559
Tubd1	568.586	0.0720165	0.173904	0.67879	0.795809
Vmp1	10157.2	0.36282	0.13831	0.00870968	0.0303626
Mir21a	58.1633	0.393788	0.388047	0.310203	0.470112
Gm11478	171.155	-0.883489	0.243767	0.000289722	0.00175963
Ptrh2	2756.3	-0.086511	0.138265	0.531518	0.680888
Cltc	22183.4	0.391591	0.137518	0.00440552	0.0173454
Dhx40	3463.36	0.128093	0.144259	0.374576	0.536564
Ypel2	1002	0.451936	0.162704	0.00547527	0.0207929
Gdpd1	280.138	-0.795251	0.221873	0.000338032	0.00200806
Gm11479	4.22558	-0.0950964	1.29491	0.941457	NA
Smg8	1366.43	-0.00546442	0.1626	0.973191	0.983975
Prr11	1730.41	0.131632	0.14883	0.376457	0.538248
Ska2	3046.16	0.0473912	0.152763	0.756389	0.851925
Mir301	39.6931	-0.0605148	0.454604	0.894102	0.940749
Gm11491	127.628	-1.17105	0.276996	2.36136e-05	0.00020021
Trim37	10935.8	0.0402985	0.149651	0.787712	0.872118
Ppm1e	458.154	-0.150823	0.197716	0.445569	0.605152
Rad51c	1200.89	0.452543	0.147576	0.00216579	0.0095906
Tex14	7257.04	0.94893	0.155161	9.60952e-10	2.20097e-08
Rnu1a1	331.627	0.222641	0.200146	0.26597	0.421613
Gm22068	82.8695	-0.953065	0.342585	0.00540283	0.0205462
Rnu3b1	493.901	0.168559	0.194484	0.386108	0.547855
Rnu3b1	499.953	0.154138	0.194647	0.428428	0.588314
Rnu3b3	133.309	-0.221245	0.270425	0.413278	0.573809
Rnu3b3	135.308	-0.216985	0.268628	0.419234	0.579628
Rnu3b4	63.1703	-0.394799	0.362342	0.275901	0.432658
Rnu3b4	66.9698	-0.35497	0.354521	0.316699	0.476927
Gm11489	58.9096	1.21371	0.416501	0.00356746	0.0145726
Rnu3b2	16.2454	-2.08389	0.751734	0.00556949	0.0210933
Rnu3b2	18.2548	-2.01863	0.705681	0.0042291	0.0167651
Septin4	65.4195	-0.110184	0.363666	0.761903	0.85572
Mtmr4	2154.74	-0.0969986	0.151604	0.522292	0.673209
Hsf5	959.25	-0.286101	0.160355	0.074395	0.164758
Rnf43	273.628	-0.461486	0.217508	0.0338634	0.0896772
1110028F11Rik	9.6649	-0.230046	0.916452	0.8018	0.88196
Supt4a	1153.91	-0.333858	0.152825	0.02892	0.0794574
Mir142hg	2544.58	-0.0778519	0.150657	0.60533	0.740193
Mir142	325.891	-0.406614	0.217309	0.0613271	0.142019
Tspoap1	277.383	-0.618947	0.223881	0.0056989	0.0215047
Lpo	50.7823	0.291301	0.398109	0.464345	0.622845
Mks1	300.233	-0.401557	0.21537	0.0622516	0.143594
Epx	46.5179	-1.26834	0.43302	0.00339994	0.0139948
Olfr464	5.87583	1.295	1.16564	0.266578	0.422313
Dynll2	1844.44	-0.121809	0.154624	0.430825	0.590652
Gm11508	2479.76	1.0463	0.137326	2.55541e-14	1.20315e-12
Srsf1	10874.3	-0.109172	0.140015	0.435556	0.595297
Gm15892	747.08	1.04336	0.17845	5.01136e-09	9.98695e-08
Vezf1	2055.73	0.59423	0.139587	2.07133e-05	0.000178273
Cuedc1	1081.87	0.345624	0.169668	0.0416442	0.104994
Mrps23	588.985	-0.00511332	0.193284	0.978895	0.987365
Gm38534	30.1907	0.545999	0.518505	0.29233	0.450259
Ccdc182	2.44119	-1.1056	1.75447	0.528588	NA
Msi2	59064.5	0.635951	0.167195	0.000142585	0.000958347
Gm11510	90.6768	0.507306	0.333929	0.128712	0.248523
C030037D09Rik	156.117	-0.154238	0.263552	0.558396	0.703915
Gm11493	3.12759	-1.52805	1.76843	0.387551	NA
Akap1	6080.48	-0.173284	0.13239	0.190572	0.332051
4930556N13Rik	153.05	-0.562997	0.256086	0.0279155	0.077406
Scpep1os	33.9599	0.202255	0.495468	0.683119	0.799024
Scpep1	3887.67	0.433289	0.15062	0.0040185	0.0160809
Elobl	54.9958	-1.05908	0.415338	0.010775	0.0361108
Coil	3864.48	-0.0118138	0.14073	0.933099	0.963821
2210409E12Rik	43.5787	-0.953847	0.460077	0.0381507	0.0984443
Gm11496	22.8953	0.359982	0.588428	0.540691	0.688879
Trim25	4313.65	0.281263	0.137767	0.0411932	0.104158
Dgke	3782.61	0.203533	0.137343	0.138358	0.262394
Dgkeos	26.6345	-0.459401	0.577921	0.42666	0.586439
Gm525	49.6065	-0.484897	0.458982	0.290758	0.448655
Nog	7.767	-1.82025	1.12867	0.106801	0.216143
Gm2018	8.60323	0.242613	0.935614	0.795397	0.877331
Ankfn1	17.9428	0.0347908	0.67124	0.958664	0.976557
Pctp	458.551	-0.404299	0.186637	0.0302933	0.0822031
Tmem100	161.367	-0.948458	0.251208	0.000159631	0.00105215
Gm45716	39.4891	-1.54654	0.495023	0.00178303	0.00814901
Gm45883	216.975	-1.00786	0.231807	1.37474e-05	0.000124458
Mmd	365.351	-0.810005	0.196054	3.60348e-05	0.000289856
Hlf	1136.94	0.562028	0.154812	0.000283005	0.00172438
Stxbp4	6659.65	-0.37536	0.147251	0.0107997	0.036176
Gm11511	36.7773	-0.263487	0.470749	0.575671	0.717693
Gm11512	35.4796	-0.775824	0.509456	0.127797	0.247286
Cox11	2018	-0.131251	0.152421	0.389181	0.550872
Tom1l1	2842.66	-0.612196	0.150049	4.50436e-05	0.000351978
4930405D11Rik	6.72798	0.605919	1.04033	0.560276	0.705459
Car10	535.061	-0.59385	0.21084	0.00485367	0.0187745
Utp18	6766.33	0.269951	0.131708	0.0404018	0.102706
Mbtd1	15880.8	0.225892	0.144765	0.118664	0.233884
Nme2	7007.23	-0.803393	0.139696	8.87152e-09	1.68958e-07
Gm20390	12597.8	-0.583333	0.134273	1.39663e-05	0.000126153
Nme1	5678.58	-0.336279	0.133471	0.0117521	0.0387709
Spag9	7325.62	0.257534	0.152203	0.0906373	0.190715
Gm11518	18.2526	0.0255359	0.641563	0.96825	0.98129
B230206L02Rik	829.949	0.12714	0.168846	0.451455	0.610786
Tob1	926.746	0.0995474	0.177369	0.57463	0.716785
Wfikkn2	21.7852	1.77237	0.65663	0.00695096	0.0253059
Luc7l3	17925.2	0.220636	0.135722	0.104023	0.211778
Ankrd40	1301.68	0.132771	0.162855	0.414917	0.575512
Abcc3	100.877	-1.17305	0.303508	0.000111102	0.000772977
Cacna1g	381.77	-0.824067	0.198142	3.19674e-05	0.000260668
Spata20	4.62386	-2.3531	1.39764	0.0922553	0.193391
Epn3	424.648	-0.340726	0.212146	0.108254	0.218353
Mycbpap	35.5424	-0.542343	0.486505	0.264948	0.42047
Rsad1	100.083	0.27465	0.306937	0.370888	0.533169
Acsf2	908.207	0.267879	0.158526	0.0910649	0.191398
Chad	3.54898	-1.78247	1.60514	0.266794	NA
Lrrc59	4962.41	-0.141078	0.143476	0.325463	0.486193
Eme1	1197.97	-0.251269	0.152483	0.0993834	0.204555
Mrpl27	698.546	-0.0888565	0.168374	0.597685	0.734349
Xylt2	632.106	-0.120793	0.179843	0.501802	0.65576
Gm11542	11.4959	-0.329209	0.808487	0.683868	0.799609
Gm11541	69.7155	1.81689	0.369917	9.03288e-07	1.11961e-05
Cdc34b	11.375	0.604735	0.833008	0.46786	0.625936
Gm11545	2.74014	0.295457	1.61036	0.854427	NA
Tmem92	35.1876	-3.65824	0.645262	1.43311e-08	2.62721e-07
Gm11546	2.47457	-4.71637	2.15884	0.0289122	NA
AA623943	4.37337	-4.02721	1.84312	0.0288891	0.0794085
Gm11543	13.3697	-7.15755	1.60708	8.43841e-06	8.09067e-05
Col1a1	30.0256	-2.20363	0.557854	7.80881e-05	0.000568209
Sgca	4.49206	-0.883246	1.33062	0.506829	0.660136
Ppp1r9b	371.393	-0.0358309	0.21213	0.865867	0.923239
Samd14	21.7238	-1.9221	0.641648	0.00273939	0.0116591
Pdk2	125.487	-0.724353	0.276239	0.00873657	0.0304412
Itga3	1943.12	0.473261	0.144453	0.00105201	0.00526195
Dlx3	46.9573	-0.192177	0.429108	0.65426	0.778211
Dlx4	10.366	-0.595548	0.868163	0.492721	0.647622
Dlx4os	32.9802	-0.0602339	0.487462	0.901659	0.945066
Gm11515	130.349	-0.0137084	0.268896	0.959341	0.976906
Tac4	88.5197	2.09948	0.337099	4.7213e-10	1.14825e-08
Kat7	16234.9	0.451067	0.133327	0.000716558	0.00381363
Gm11520	995.468	0.234681	0.159677	0.141636	0.26696
Fam117a	3500.11	0.393089	0.15303	0.0102077	0.0345999
Gm29477	11.2925	-0.233687	0.826094	0.777268	0.865871
Slc35b1	1244.31	-0.0703741	0.161385	0.66279	0.784281
Spop	12269.7	0.407152	0.145046	0.00499964	0.0192405
Nxph3	16.1603	0.00852293	0.68222	0.990032	0.993913
Ngfr	91.0634	0.404378	0.347777	0.244931	0.39762
Gm11528	9.11597	1.83876	0.980481	0.0607422	0.140934
Phb	3224.27	-0.453367	0.143155	0.00154032	0.0072209
Gm9796	7.63994	0.158393	0.979256	0.871504	0.926596
Zfp652os	237.554	0.121582	0.224408	0.587962	0.726805
Zfp652	11192.6	0.592898	0.142107	3.01701e-05	0.000248042
Polr2k-ps	65.5284	1.05425	0.368928	0.00426846	0.0168923
Phospho1	39.8691	-1.04632	0.454058	0.0212011	0.0619504
Abi3	67.2623	0.384657	0.352799	0.275581	0.432309
Gngt2	29.1628	-0.733958	0.53213	0.167807	0.302579
Gm11527	27.6916	0.0153358	0.543523	0.97749	0.9865
4833417C18Rik	401.035	0.0646452	0.185784	0.727871	0.831887
B4galnt2	83.9885	-0.326195	0.345819	0.345551	0.507271
Gm11534	94.5726	0.121811	0.333033	0.714543	0.822112
Igf2bp1	33253.9	0.0777403	0.129661	0.548796	0.69597
Mir3063	565.177	-0.0896314	0.180351	0.6192	0.750448
Gm29202	514.223	-0.609215	0.174076	0.00046577	0.00264423
Gm37179	36.4957	-1.0004	0.495609	0.0435373	0.108854
Gip	5.86074	0.242741	1.18012	0.837032	0.90517
Snf8	1208.58	-0.146975	0.157949	0.352103	0.514212
Ube2z	4122.39	0.29059	0.135373	0.0318257	0.0853987
Atp5g1	1470.64	-0.976923	0.160094	1.04617e-09	2.37087e-08
Calcoco2	253.648	1.55179	0.22882	1.18779e-11	3.88783e-10
Ttll6	316.038	-0.237347	0.200598	0.236731	0.38793
Hoxb13	5.21475	-0.354951	1.17312	0.762217	0.855951
Gm27605	2.47695	-1.1846	1.73393	0.494488	NA
Gm11539	4.55705	-0.994091	1.33383	0.456094	0.615087
Gm53	885.487	0.259315	0.158358	0.10152	0.207864
Mir196a-1	20.65	0.044098	0.605196	0.941913	0.968354
Hoxb9	41.322	-0.842357	0.441929	0.0566386	0.133673
Hoxb8	5.31641	-4.32403	1.77808	0.0150219	0.0471197
Hoxb7	8.28731	-1.57799	1.02886	0.125095	0.243372
Hoxb5os	5.28068	-2.03596	1.32262	0.123721	0.241339
Hoxb6	8.54007	-2.8818	1.101	0.00885893	0.0307753
Hoxb5	4.38377	-1.27205	1.33292	0.339913	0.501234
Hoxb4	7.78065	-3.21001	1.2091	0.00793386	0.0282507
Hoxb3	37.7475	-1.01929	0.502784	0.0426316	0.106972
Gm11536	7.72515	-0.0302724	0.967204	0.975031	0.985155
Hoxb3os	24.2667	-1.08622	0.597937	0.0692771	0.156187
Hoxb2	7.34661	-1.35921	1.04378	0.192845	0.334805
Hoxb1	42.7194	-0.229919	0.43756	0.599265	0.735566
Gm11529	6.17847	-1.95147	1.17106	0.0956311	0.198627
Skap1	329.562	0.52491	0.201851	0.00930944	0.0320414
Gm11537	3.85881	-0.315548	1.41471	0.823499	NA
Snx11	1616.32	0.429149	0.14486	0.00305147	0.0127693
Cbx1	21642.2	0.460938	0.129959	0.000389949	0.0022701
Gm11517	11.2285	1.49447	0.860801	0.0825395	0.17794
Nfe2l1	4008.14	-0.0412607	0.135373	0.760525	0.854799
Copz2	38.0379	1.12137	0.479451	0.0193422	0.0576468
Gm11523	9.18987	0.000264732	0.89033	0.999763	0.999834
Cdk5rap3	1128.08	-0.889624	0.180014	7.73337e-07	9.75669e-06
D030028A08Rik	906.11	-0.463355	0.164014	0.00472656	0.0183745
Gm11525	2.82535	-0.232134	1.63962	0.887414	NA
Prr15l	278.993	-0.259211	0.204661	0.205322	0.34957
Pnpo	146.725	-0.662202	0.283689	0.0195824	0.0582196
Sp2	3117.91	0.010828	0.141034	0.938802	0.967137
Sp6	508.609	-0.92681	0.188009	8.24002e-07	1.03028e-05
Gm11532	127.796	-0.746068	0.279885	0.00768462	0.0274953
Scrn2	148.612	-1.05408	0.271694	0.000104606	0.000735294
Lrrc46	16.4178	-0.760068	0.687862	0.269172	0.425409
Gm11533	7.45392	-0.749744	1.00786	0.45694	0.615901
Mrpl10	1369.65	-0.241587	0.175536	0.168734	0.303635
Osbpl7	243.498	-0.434944	0.238901	0.0686677	0.155013
Mir8103	2.90871	-0.895326	1.59744	0.575156	NA
Tbx21	48.1422	-0.573021	0.410884	0.163135	0.29632
Tbkbp1	203.793	-0.465375	0.230004	0.0430389	0.107848
Kpnb1	24806.9	0.0475109	0.138712	0.731963	0.834958
Gm11583	5.2402	1.06712	1.19183	0.370594	0.532883
Npepps	17818.9	0.565049	0.144191	8.90039e-05	0.000637831
Gm11592	150.825	-0.203367	0.257522	0.4297	0.589516
Mrpl45	3100.42	-0.297206	0.153595	0.0529914	0.126997
Gpr179	24.7847	-0.956671	0.571785	0.0943016	0.196661
Socs7	1631.82	0.236907	0.162304	0.144386	0.27079
Arhgap23	3842.61	0.107587	0.140425	0.443586	0.603289
4933428G20Rik	66.6284	-1.36882	0.393945	0.000511554	0.00286687
Srcin1	606.927	-0.0906555	0.175912	0.606312	0.740842
Gm11611	22.6307	-1.41627	0.609218	0.0200865	0.0594211
2410003L11Rik	4181.79	0.489582	0.139069	0.000430853	0.00247417
Epop	773.304	0.0381022	0.563256	0.946067	0.970315
Gm11613	882.197	-0.470912	0.172751	0.00641155	0.0237289
Gm24158	14.1428	-0.223496	0.751906	0.766283	0.858931
Mllt6	1597.61	-0.76103	0.145306	1.62837e-07	2.39664e-06
Mir6927	3.92099	0.874734	1.48739	0.556465	NA
Cisd3	131.247	-0.744569	0.298825	0.012715	0.0412842
Pcgf2	1332.04	-0.259148	0.160684	0.106791	0.216143
Psmb3	3098.87	-0.311603	0.142209	0.0284396	0.0785191
Pip4k2b	2044.9	-0.50431	0.14604	0.000553905	0.00306299
Gm11614	2.34561	-1.15593	1.92015	0.547174	NA
Mir8102	6.33107	-0.594887	1.08795	0.584518	0.724163
Cwc25	1783.01	0.17045	0.140992	0.226689	0.375609
Atp5l2-ps	4.86635	-0.83346	1.2428	0.502456	0.656363
1700001P01Rik	131.008	-0.615959	0.267909	0.0214971	0.0626629
Rpl23	13033.8	-0.266817	0.135785	0.0494147	0.120295
Gm27326	308.033	0.252109	0.220369	0.252611	0.406648
Snora21	702.637	-0.157024	0.170682	0.357585	0.519826
Lasp1	8631.12	0.123015	0.134881	0.361755	0.524261
B230217C12Rik	214.108	-0.757139	0.224927	0.000762259	0.00402844
Fbxo47	395.649	0.245527	0.189432	0.194934	0.337125
Gm11630	692.827	0.0985389	0.163962	0.547849	0.69508
Plxdc1	534.395	1.09456	0.187946	5.75153e-09	1.13086e-07
Gm22461	3.28019	0.774984	1.49016	0.603017	NA
Arl5c	23.278	-1.56168	0.60193	0.00947398	0.0325235
Cacnb1	363.086	-0.247191	0.208603	0.236025	0.387082
Gm11629	45.0118	-0.831379	0.437412	0.0573443	0.134923
Rpl19	7750.24	-0.613151	0.152929	6.088e-05	0.000456314
Gm27597	2665.96	-1.00807	0.173117	5.77852e-09	1.13479e-07
Stac2	177.84	-0.0867056	0.247951	0.726573	0.830981
Fbxl20	4013.63	0.0542685	0.13936	0.696971	0.808553
Gm11632	51.5308	0.256913	0.398665	0.519295	0.670729
Med1	9494.77	0.24019	0.132952	0.0708255	0.158844
Cdk12	25075.1	0.467999	0.13639	0.000600614	0.00328228
Gm27399	105.183	0.655479	0.2989	0.0283093	0.0782259
Mir5119	31.1739	2.03762	0.538149	0.000152878	0.00101362
Gm20644	13.5435	0.829315	0.746572	0.266641	0.422318
Ppp1r1b	8.49635	-1.4283	0.982305	0.145938	0.27287
1700003D09Rik	11.3622	-0.711679	0.812561	0.381114	0.54292
Stard3	663.921	-0.41418	0.172462	0.0163249	0.0503323
Pnmt	2.95012	-2.19835	1.77268	0.214929	NA
Pgap3	150.621	-0.436283	0.254728	0.0867606	0.184631
Erbb2	213.543	-0.764814	0.24157	0.00154543	0.00724211
Mien1	214.3	-0.856282	0.257697	0.000891111	0.00458614
Gm12352	4.25665	-0.0797812	1.30036	0.951078	NA
Grb7	435.161	-0.889091	0.221866	6.14098e-05	0.000459668
Ikzf3	55.2447	0.48381	0.385777	0.209798	0.354746
Zpbp2	14.4483	-0.657764	0.727542	0.365947	0.528515
Ormdl3	362.866	-0.0421816	0.197426	0.830814	0.901038
Srsf3-ps	54.2094	0.517303	0.417692	0.215538	0.361713
Gsdma3	4.45535	0.741814	1.2867	0.56426	0.708561
Gsdma2	5.96149	0.101334	1.1112	0.927339	0.96118
Gsdma	19.2074	-0.429885	0.641942	0.503072	0.656958
Psmd3	3036.72	0.0176936	0.167932	0.916089	0.954083
Med24	1507.37	-0.206195	0.159201	0.195256	0.337474
Gm22059	7.24728	0.372121	0.999502	0.709665	0.818314
Thra	1463.73	-0.0193029	0.152857	0.89951	0.94359
Nr1d1	345.342	-0.479432	0.197954	0.0154379	0.0481539
Msl1	1397.59	-0.239662	0.163948	0.143791	0.269946
Gm12359	263.631	-0.31979	0.211212	0.130009	0.250455
Casc3	4668.68	-0.162821	0.132121	0.217813	0.364522
Rapgefl1	75.1985	-1.03244	0.340463	0.00242583	0.0105202
Wipf2	5105.77	0.161542	0.133709	0.226986	0.375961
Cdc6	2554.31	0.218755	0.149127	0.142402	0.268078
Rara	3200.4	0.481022	0.138723	0.00052534	0.00293116
Gm22061	43.1335	0.845878	0.440494	0.0548206	0.130385
Top2a	19184	0.577346	0.127396	5.84512e-06	5.86824e-05
Gm23451	127.168	0.481104	0.277606	0.0830869	0.178598
Igfbp4	116.787	-1.47366	0.321726	4.63911e-06	4.77948e-05
Tns4	55.6725	-0.894967	0.397882	0.0244917	0.0698477
Ccr7	14.9692	1.30427	0.734041	0.0755956	0.166659
Smarce1	4496.69	-0.0449811	0.135397	0.739726	0.840752
Krt222	7.07732	-0.100787	1.05797	0.924105	0.958896
Gm12358	7.33255	1.5068	1.06582	0.157438	0.288752
Krt27	2.9167	-2.18103	1.79072	0.223239	NA
Krt28	29.8604	-1.72156	0.545477	0.00159916	0.00744765
Krt10	78.7687	-1.02537	0.334546	0.00217703	0.00962819
Gm11940	119.513	-0.393555	0.287018	0.170316	0.305881
Krt12	36.6543	-0.999031	0.471871	0.0342454	0.0905514
A830036E02Rik	8.98783	-0.623225	0.931189	0.503318	0.657156
Krt20	2.82113	-2.25084	1.84057	0.221366	NA
Gm11564	6.33526	-0.553413	1.11242	0.618847	0.750313
Gm11560	17.5869	0.0406156	0.655404	0.950586	0.971921
Krt15	2.45152	-3.07785	2.10419	0.143542	NA
Krt19	48.9614	-1.37446	0.427591	0.00130703	0.00628634
Krt9	10.7361	1.06442	0.870474	0.221403	0.368763
Krt14	4.81978	0.907345	1.28672	0.48071	0.637143
Gm11598	3.07821	2.34466	1.74858	0.179955	NA
Krt17	31.9893	1.16649	0.510121	0.0222136	0.0644166
Krt42	14.2131	1.22115	0.77663	0.115865	0.229837
Gm14206	23.482	0.403283	0.585329	0.490833	0.646141
Gm12349	6.8678	0.0693471	1.03616	0.94664	0.970382
Eif1	6432.5	-0.152512	0.140978	0.279334	0.436234
Hap1	104.255	-0.725568	0.300445	0.0157362	0.0488607
Gm20394	7.96761	0.0423407	0.962518	0.964913	0.979578
Gm10039	174.13	-0.44679	0.26835	0.095922	0.199059
Jup	1522.16	-0.302158	0.150663	0.0449072	0.111588
P3h4	74.5491	-0.22233	0.350175	0.525487	0.675737
Fkbp10	216.045	-1.45634	0.264508	3.6738e-08	6.20523e-07
Nt5c3b	570.085	-0.270054	0.177663	0.128501	0.248282
Klhl10	50.5675	-0.681296	0.407966	0.0949231	0.197632
Klhl11	1673.86	0.183262	0.147827	0.215083	0.361152
Acly	9941.29	-0.181623	0.144678	0.209348	0.354285
Mir7116	17.7888	-0.404516	0.653006	0.535609	0.684622
Ttc25	224.533	1.59498	0.231738	5.87306e-12	1.99971e-10
BX842667.1	4.94549	3.14237	1.531	0.0401214	0.102198
Cnp	120.707	-0.61189	0.281682	0.0298353	0.0814033
Dnajc7	11289.1	0.356357	0.131388	0.00668309	0.0244968
Nkiras2	396.051	-0.289958	0.212184	0.171768	0.307697
Zfp385c	42.9821	-1.24732	0.442348	0.00480575	0.0186253
Dhx58	99.8403	-0.119596	0.312959	0.702352	0.812264
Kat2a	1013.05	-0.538486	0.187922	0.00416391	0.0165537
Hspb9	7.6823	-1.17888	1.03912	0.256585	0.41089
Rab5c	4064.75	-0.0959854	0.135537	0.47883	0.635826
Kcnh4	41.1247	-1.27726	0.452043	0.00472023	0.0183524
Ghdc	83.1555	-0.422727	0.327655	0.196995	0.339446
Stat5b	279.043	-0.191491	0.211633	0.365558	0.528089
Stat5a	45.6898	-0.748031	0.420763	0.0754371	0.166419
Stat3	1025.85	0.18175	0.151997	0.231795	0.38179
Cavin1	145.465	-2.10522	0.276345	2.57472e-14	1.21021e-12
Atp6v0a1	2655.82	-0.0702416	0.136874	0.607822	0.742005
Mir6928	9.95498	0.11581	0.893545	0.896877	0.942269
Naglu	37.0057	-0.309971	0.46478	0.504823	0.65826
Hsd17b1	22.5681	-0.862151	0.620606	0.164769	0.298453
Coasy	144.024	-0.465771	0.270504	0.0850942	0.181913
Mlx	327.448	-0.328589	0.216188	0.128532	0.248291
Psmc3ip	446.854	-0.553826	0.18474	0.00271872	0.0115782
Retreg3	2364.05	0.042849	0.139045	0.757956	0.852929
Tubg1	328.466	-0.853769	0.212052	5.66817e-05	0.000429458
Tubg2	49.6201	-1.0333	0.412248	0.0121929	0.0399419
Plekhh3	36.0306	-0.746514	0.495876	0.13221	0.25368
Cntnap1	26.3863	-1.87309	0.58271	0.00130694	0.00628634
Ezh1	1714.56	0.253888	0.150109	0.0907686	0.190933
Ramp2	1449.48	-0.102793	0.166187	0.536222	0.685008
Vps25	1414.31	-0.103289	0.166708	0.535537	0.684592
Wnk4	85.2621	-1.25589	0.336351	0.000188568	0.00121955
Gm11615	4.06641	-5.44017	1.91071	0.0044107	NA
Coa3	499.164	-0.513235	0.19387	0.00811341	0.0287163
Cntd1	44.456	0.725271	0.42548	0.0882698	0.186973
Becn1	1770.69	0.0362493	0.143035	0.799936	0.880478
Psme3	3188.31	-0.209146	0.171699	0.223188	0.370851
Aoc2	196.878	-0.0450885	0.242438	0.85246	0.914848
Aoc3	81.5211	0.523174	0.339169	0.122948	0.240269
Gm28156	10.3909	0.16525	0.877968	0.850705	0.913742
Gm27029	1260.84	0.117065	0.161083	0.467389	0.625456
Aarsd1	1197.18	0.123764	0.162024	0.444949	0.604542
Ptges3l	57.0945	0.056086	0.383481	0.88372	0.934282
Rundc1	624.173	-0.2038	0.18422	0.268603	0.424772
Rpl27	7076.76	-0.379042	0.144182	0.0085659	0.0299472
Ifi35	498.422	0.486529	0.175345	0.00552533	0.0209545
Gm11626	3.80184	0.265877	1.37837	0.847043	NA
Vat1	512.158	-0.0803662	0.211693	0.704215	0.813711
Rnd2	194.456	-0.528079	0.248302	0.03344	0.0888423
Gm11625	2.99391	-1.45891	1.69573	0.389599	NA
Brca1	6329.05	0.100723	0.136031	0.459031	0.617735
Nbr1	3424.29	0.265976	0.137932	0.0538156	0.128608
Tmem106a	286.124	0.492356	0.222161	0.0266773	0.074676
Gm26316	246.995	0.0316326	0.246513	0.897895	0.942949
Gm11635	112.759	-0.173874	0.292145	0.551734	0.698392
Rdm1	2447.6	0.632562	0.141582	7.90185e-06	7.64978e-05
Gm23849	597.861	0.691374	0.175618	8.25753e-05	0.000596354
Gm24950	114.319	0.228614	0.285345	0.423024	0.583282
Gm23971	265.229	0.14977	0.217135	0.490348	0.645718
Rnu2-10	532.895	0.160611	0.184545	0.384132	0.545994
Arl4d	675.32	0.037051	0.18525	0.841476	0.907921
Dhx8	4991.6	0.0735879	0.130532	0.572921	0.715606
Etv4	890.028	-1.09994	0.167973	5.81851e-11	1.65768e-09
Meox1	26.3596	0.257817	0.543646	0.635331	0.763798
Gm11551	4.48877	0.722989	1.26887	0.568821	0.712458
Rpl27-ps2	11.8702	-1.68859	0.852421	0.047598	0.116953
4930417O22Rik	43.5681	1.57339	0.444307	0.000398296	0.00231098
Sost	7.41019	0.271775	0.993967	0.784527	0.870607
Dusp3	1574.35	0.241312	0.145355	0.0968832	0.200532
Cfap97d1	33.5146	-0.490041	0.505956	0.332773	0.494045
Mpp3	550.22	-0.805288	0.215354	0.000184479	0.00119643
Cd300lg	7.28208	-2.24891	1.10901	0.0425743	0.106857
Mpp2	108.583	-0.716604	0.300621	0.0171372	0.0523435
Gm11585	34.3399	-1.79992	0.538929	0.000838389	0.0043655
Nags	7.62011	-1.99043	1.05648	0.0595627	0.138872
Tmem101	268.344	-0.410909	0.250497	0.100927	0.207014
Lsm12	5969.22	0.0721109	0.130705	0.581148	0.721525
G6pc3	121.328	0.455727	0.293385	0.120341	0.236465
Hdac5	1111.43	0.0293299	0.154924	0.849843	0.913217
Mir8101	14.9936	-1.28644	0.778813	0.0985752	0.203206
Hrob	1213.48	-0.230828	0.155016	0.136474	0.259861
Asb16	82.4972	-1.19812	0.356127	0.000767382	0.0040519
Tmub2	207.917	-0.347754	0.226505	0.124709	0.242724
Atxn7l3	1204.56	-0.125495	0.17529	0.474035	0.631534
Ubtf	2140.26	-0.0887194	0.164702	0.590116	0.728223
Slc4a1	3.32161	-0.124851	1.51593	0.934361	NA
Bloodlinc	5.2402	1.06712	1.19183	0.370594	0.532883
Rundc3a	20.2724	-0.757883	0.660982	0.251546	0.405589
Slc25a39	722.14	-0.0694755	0.206279	0.736265	0.838271
Mir6930	11.1658	-1.09599	0.834577	0.189107	0.330363
Grn	426.185	-0.489727	0.227217	0.0311359	0.0839349
Fam171a2	122.252	-0.624062	0.301384	0.0383909	0.0989179
Itga2b	80.0315	0.729964	0.332573	0.0281709	0.0779438
Gpatch8	15743.3	0.470334	0.148893	0.00158386	0.00738499
Gm11628	58.7894	0.345942	0.393915	0.379827	0.541696
Gm25337	74.7269	0.0279692	0.343337	0.935074	0.964863
Gm11627	82.0699	-0.216208	0.330836	0.51342	0.665809
Fzd2	476.952	-1.49306	0.216794	5.69707e-12	1.94453e-10
2810433D01Rik	24.1161	-0.323897	0.561651	0.56415	0.708487
Meioc	596.618	-0.158522	0.168442	0.346649	0.508348
Ccdc43	1833.25	0.0732072	0.142138	0.606524	0.741033
Gm16342	8.29393	0.199205	0.972496	0.837698	0.90555
Adam11	58.9708	-1.5381	0.391188	8.42897e-05	0.000607478
Gjc1	1295.98	-0.144427	0.145798	0.321881	0.482545
Eftud2	6420.05	-0.17515	0.134488	0.192798	0.334783
Ccdc103	22.3943	-0.887899	0.590753	0.13284	0.254574
Gfap	30.2565	-0.601404	0.508318	0.23676	0.387953
Kif18b	3604.82	-0.249724	0.13761	0.0695673	0.156626
C1ql1	174.992	-0.939365	0.262696	0.000349082	0.00206447
2410004I01Rik	8.15216	-1.11479	0.973534	0.25217	0.406195
Dcakd	5334.96	-0.24667	0.138498	0.0749053	0.165613
Mir6931	23.8092	-0.16283	0.566095	0.773624	0.863356
Nmt1	8904.54	-0.0744039	0.12956	0.565778	0.709988
Plcd3	260.239	-0.646392	0.213086	0.00241747	0.0104905
Acbd4	138.763	-0.133845	0.265795	0.614566	0.747265
Hexim1	1527.63	-0.0339396	0.16193	0.833985	0.903088
Hexim2	185.891	-0.0467219	0.235338	0.84263	0.908313
Fmnl1	52.2788	-1.799	0.459376	8.99604e-05	0.000643859
Gm20511	7.78256	-1.20056	1.0359	0.246474	0.399302
Efcab15	24.8674	-1.6837	0.588226	0.00420532	0.0166868
Spata32	16.4739	-0.2681	0.682178	0.694315	0.806711
Map3k14	636.352	-0.724488	0.165774	1.24062e-05	0.000113792
1700028N14Rik	55.382	-0.929743	0.389266	0.0169195	0.0517805
Arhgap27	1129.05	-0.511473	0.151374	0.000727867	0.00386571
Arhgap27os3	2.67331	0.350476	1.6524	0.832027	NA
Arhgap27os2	25.5896	-1.49783	0.580688	0.00989689	0.0337347
Arhgap27os1	21.4894	-0.586614	0.601854	0.32972	0.490661
Plekhm1	11930.6	0.467507	0.129433	0.0003039	0.0018314
Lrrc37a	27.9654	-0.976864	0.533228	0.0669538	0.151918
Gm884	32.0719	-0.0476091	0.51258	0.925998	0.96024
Rprml	5.58761	-3.31646	1.44439	0.0216702	0.0630571
Gosr2	3031.72	0.15661	0.135002	0.246023	0.398803
C130046K22Rik	383.507	-0.102705	0.19001	0.588834	0.72738
Gm11642	2.50003	0.0408069	1.67449	0.980558	NA
Wnt9b	65.841	-1.71407	0.379739	6.36764e-06	6.34039e-05
Wnt3	2309.92	-1.12184	0.166314	1.52732e-11	4.87905e-10
Nsf	9624.93	0.394396	0.14608	0.00693706	0.0252618
Gm8738	42.4084	0.590745	0.448305	0.187594	0.328409
Arf2	1125.27	-0.0815258	0.150407	0.587795	0.726643
Crhr1	19.3336	-0.55873	0.638525	0.381557	0.543247
Mapt	646.188	1.02217	0.203922	5.37136e-07	7.06455e-06
Gm11659	3.30893	0.837532	1.58666	0.597597	NA
Kansl1	46875.6	0.488044	0.16469	0.00304259	0.0127459
Gm47315	305.421	-0.259191	0.214982	0.227957	0.377226
Cdc27	9958.93	0.193396	0.141466	0.171599	0.307501
Myl4	111.449	-0.720238	0.289578	0.0128755	0.0416986
Gm22000	7.64985	1.06901	1.00974	0.289735	0.447597
Gm11663	13.3924	-0.245371	0.743517	0.741389	0.841823
Itgb3	110.404	0.193927	0.290752	0.504782	0.65826
Gm11662	4.73452	-0.703144	1.24246	0.571443	0.714304
Gm11639	301.754	-1.27906	0.204381	3.89445e-10	9.58001e-09
Gm11623	3.47412	-2.53347	1.64202	0.122856	NA
Gm11624	3.1973	-0.20766	1.52779	0.891883	NA
Efcab3	58.4621	-0.600423	0.376064	0.110355	0.221297
Mettl2	4154.21	0.38286	0.132777	0.00393319	0.0158098
Gm24290	42.9356	0.298515	0.429645	0.487184	0.642894
Gm11620	115.912	0.0533629	0.290155	0.854083	0.915652
1700052K11Rik	414.049	0.555781	0.184524	0.00259559	0.0111491
Tlk2	25523.1	0.621413	0.155976	6.77538e-05	0.000501641
Mrc2	2837.28	0.548818	0.150864	0.000274943	0.00168342
Marchf10	16.7512	-0.689228	0.68531	0.314551	0.474615
Gm11638	4.87906	-0.535705	1.23698	0.664959	0.785988
Gm11640	4.93881	-3.11462	1.49161	0.0367895	0.0956925
Tanc2	7955.32	0.537174	0.164836	0.00111872	0.0055302
Gm23990	3.89788	-1.06116	1.38355	0.443091	NA
Gm11652	37.0091	1.0314	0.46889	0.0278303	0.0772772
Gm11653	38.1263	0.897757	0.48523	0.0642895	0.147234
Cyb561	417.46	0.332404	0.190051	0.0802873	0.174242
Gm9910	63.4646	0.101065	0.359532	0.778633	0.866741
Gm11651	14.5548	0.0401928	0.725671	0.95583	0.975144
Ace	36.6549	0.0195407	0.466467	0.966586	0.980528
Kcnh6	342.687	0.208449	0.211345	0.323988	0.484793
Dcaf7	2469.42	0.244812	0.146911	0.0956355	0.198627
Taco1os	17.6871	-0.224335	0.651227	0.730486	0.833749
Taco1	1591.61	0.488108	0.173153	0.00481821	0.0186554
Map3k3	7281.98	0.610118	0.15296	6.64267e-05	0.000492991
Gm11672	3.94404	0.45195	1.35588	0.738887	NA
Limd2	336.33	-0.890247	0.232809	0.000131338	0.000891866
Gm10840	16.0595	-0.2214	0.694738	0.749968	0.84736
Strada	1985.4	0.301979	0.144568	0.0367225	0.0955804
Gm25556	26.0127	0.986478	0.549606	0.0726728	0.162024
Ccdc47	2619.4	-0.0391972	0.141136	0.781222	0.86837
Ddx42	5120.24	0.175412	0.131631	0.182662	0.322046
Ftsj3	3152.65	-0.457506	0.154402	0.00304576	0.0127531
Psmc5	2396.18	-0.443189	0.154169	0.00404421	0.0161583
Gm23645	38.6252	-0.747884	0.466572	0.108949	0.219328
Smarcd2	566.922	-0.2519	0.198238	0.203838	0.34768
Tcam1	40.5052	-1.12104	0.455684	0.0138892	0.0443284
Scn4a	8.92336	-0.115746	0.91194	0.899001	0.943416
Prr29	6.41859	-1.69521	1.13147	0.134072	0.256408
Icam2	9.78548	1.23045	0.886939	0.165351	0.299279
Ern1	4100.48	0.17579	0.156503	0.261334	0.416176
Snord104	904.028	-0.614442	0.16232	0.000153475	0.00101734
Gm22711	749.238	-0.370273	0.17158	0.0309261	0.0834822
Gm22711	736.504	-0.366556	0.172876	0.0339772	0.0899273
Tex2	6065.86	0.645775	0.136953	2.41339e-06	2.67495e-05
Pecam1	2912.19	1.93589	0.13746	4.81465e-45	2.80052e-42
Gm25889	7.91676	-0.663031	0.964444	0.491784	0.646907
Polg2	696.84	-0.363421	0.176031	0.0389679	0.100034
Ddx5	13741.6	-0.0473397	0.137217	0.730095	0.833454
Mir3064	790.574	-0.235172	0.183962	0.201119	0.34462
Gm25994	404.444	0.458112	0.183886	0.0127285	0.0413232
Cep95	1435.87	-0.142859	0.151851	0.346815	0.508485
Gm11706	54.693	1.07928	0.395216	0.00631678	0.0234465
Smurf2	8464.26	0.443821	0.144976	0.00220351	0.00972419
Gm27322	8.18324	-1.10366	0.987034	0.263499	0.418671
Gm11707	8.96484	0.5632	0.906355	0.534343	0.683566
Kpna2	11153.6	0.186453	0.134069	0.164307	0.297815
1810010H24Rik	22.2828	-0.0722428	0.601324	0.904373	0.94676
Bptf	32519.6	0.503132	0.139117	0.000298484	0.001805
Gm11715	5.92242	0.57053	1.11886	0.610106	0.743821
Nol11	4987.82	0.0742095	0.13301	0.576896	0.718462
Rps12-ps26	99.3488	0.209811	0.298681	0.482394	0.638557
Pitpnc1	13351.1	0.132398	0.164694	0.421455	0.581835
Gm11712	3.9982	1.24844	1.39608	0.371191	NA
Gm11713	2.45624	-0.547589	1.70874	0.748617	NA
Gm11714	3.78585	2.0409	1.49233	0.17144	NA
Psmd12	6981.29	0.100303	0.128997	0.436828	0.596539
Gm11722	388.278	0.301736	0.192246	0.116524	0.230734
C330019F10Rik	360.731	1.89772	0.226373	5.15184e-17	3.49974e-15
A830035A12Rik	470.827	0.649615	0.195541	0.000893284	0.00459478
Gm11649	53.2792	1.82044	0.424885	1.83125e-05	0.000159826
Helz	30230.2	0.877027	0.148645	3.63178e-09	7.47232e-08
Mir6932	45.3284	0.697961	0.448033	0.119273	0.234828
Cacng1	9.98503	-0.538261	0.868907	0.535607	0.684622
Cacng4	418.879	0.302184	0.236669	0.201665	0.345202
Gm11650	3.68556	0.652542	1.40724	0.64286	NA
Cacng5	110.07	-0.418795	0.286059	0.143189	0.269105
Prkca	3579.69	0.274152	0.174535	0.116239	0.230365
Gm11657	10.7157	-0.156681	0.835217	0.851195	0.91405
Apoh	13.7101	-0.796505	0.760425	0.294894	0.453009
Cep112	2901.54	0.394869	0.169897	0.0201165	0.0594679
Rpl23a-ps14	7.32449	0.562734	1.00601	0.575908	0.717892
Cep112it	19.6434	0.333961	0.64831	0.606466	0.740997
Axin2	2107.5	-1.70873	0.176921	4.53811e-22	5.2357e-20
Rgs9	565.929	-0.785492	0.178616	1.0942e-05	0.000102074
Gm11696	239.561	0.180232	0.2433	0.458827	0.617579
Gna13	6388.51	0.379428	0.147639	0.0101708	0.0345041
9930022D16Rik	4.88899	1.999	1.32523	0.131448	0.252548
Amz2	811.948	-0.104722	0.159242	0.510777	0.663492
Slc16a6	2001.42	0.284942	0.157265	0.0700079	0.157415
Gm25540	31.3902	0.139594	0.506092	0.782681	0.869369
Arsg	644.042	0.230173	0.165999	0.165566	0.299524
Wipi1	651.901	0.0925228	0.174211	0.595352	0.732579
Gm11685	13.7714	0.0543093	0.748633	0.942169	0.968354
Prkar1a	3461.98	0.0297979	0.137531	0.828471	0.899545
Fam20a	141.364	-1.39325	0.266709	1.75221e-07	2.56269e-06
1700012B07Rik	22.2898	-0.0909342	0.588433	0.877187	0.930193
Abca8b	116.663	-0.504609	0.284607	0.0762283	0.167688
Abca8a	5.2839	-1.34112	1.30494	0.304079	0.463296
Abca9	145.613	-0.897634	0.269586	0.00086948	0.00449553
Abca6	27.7465	-2.23814	0.585369	0.000131592	0.000892876
Abca5	358.869	-0.0942602	0.197578	0.633306	0.762151
Map2k6	5300.4	0.744715	0.16643	7.65387e-06	7.45625e-05
Kcnj2	8.65548	-0.507767	0.921075	0.581444	0.721632
Gm11677	4.4784	0.376417	1.26365	0.765795	0.858677
BC006965	9.87956	-0.920593	0.934277	0.32445	0.485198
Sox9	27.4118	-1.44415	0.551217	0.00879472	0.0305903
2610035D17Rik	1935.49	-0.338967	0.177352	0.055971	0.132489
Slc39a11	7088.47	0.488982	0.156446	0.00177462	0.0081132
Sstr2	4.21283	-1.64085	1.37397	0.232383	NA
Cog1	1148.17	0.00844693	0.163898	0.958897	0.976646
Fam104a	4659.11	0.258635	0.131487	0.0491824	0.119844
Gm11693	15.3994	-0.69098	0.701923	0.324914	0.485658
D11Wsu47e	1678.21	-0.265012	0.144134	0.0659661	0.150239
Cpsf4l	393.012	1.6498	0.21647	2.5099e-14	1.18573e-12
Cdc42ep4	2785.27	0.233967	0.19016	0.21856	0.365458
Sdk2	419.044	0.10861	0.181609	0.54981	0.696714
4932435O22Rik	36.9017	-0.0115032	0.484652	0.981064	0.988499
Rpl38	7917.69	-0.0684366	0.149108	0.646253	0.772273
Ttyh2	697.684	-0.141519	0.178718	0.428446	0.588314
Dnaic2	62.7143	0.60171	0.375735	0.109283	0.219807
Kif19a	21.4983	-1.0787	0.606228	0.075179	0.165968
Btbd17	215.571	-0.914104	0.254069	0.000320855	0.00191826
Gpr142	28.4984	-1.05339	0.538655	0.0505128	0.12236
Gprc5c	1855.37	-0.168589	0.192302	0.380655	0.54246
Cd300a	36.0514	0.916487	0.476366	0.0543653	0.129589
Cd300c	10.4498	0.537209	0.900319	0.550717	0.697388
Cd300e	3.35458	1.94075	1.72415	0.260322	NA
Rab37	34.5509	0.0309998	0.481732	0.948691	0.97099
Slc9a3r1	4315.15	-0.207034	0.141843	0.144399	0.27079
Nat9	62.2272	-0.793659	0.379484	0.0364908	0.0951017
Tmem104	2308.39	-0.144762	0.144755	0.317285	0.477476
Grin2c	10.0655	-1.15491	0.905704	0.202254	0.345843
Fdxr	235.319	-1.05106	0.258478	4.77616e-05	0.000369392
Fads6	202.886	-0.669323	0.228658	0.00342055	0.014063
Otop2	4.18975	-2.84773	1.55482	0.0670189	NA
Ush1g	5.09938	-3.17075	1.47699	0.031812	0.0853701
Hid1	41.6544	-1.2548	0.45219	0.00552104	0.0209411
Cdr2l	376.746	-0.81062	0.19141	2.28562e-05	0.000194556
Mrpl58	1078.69	-0.386714	0.164628	0.018823	0.0563578
Ict1os	4.65687	1.11347	1.33748	0.40512	0.565604
Atp5h	1495.3	-0.314543	0.165031	0.0566554	0.13369
Kctd2	472.905	0.0843685	0.183989	0.646556	0.77247
Trim80	8.90831	-0.255451	0.904097	0.777523	0.866017
Gm11695	3.9982	1.24844	1.39608	0.371191	NA
Slc16a5	24.3677	1.46484	0.592249	0.0133851	0.0430037
Armc7	516.667	-0.000939838	0.174129	0.995694	0.997216
Nt5c	387.588	-1.0263	0.216354	2.09922e-06	2.36809e-05
Gm11694	8.28259	0.309339	0.946063	0.743687	0.84354
Jpt1	5818.94	-0.255425	0.131038	0.0512656	0.123866
Sumo2	13243.9	0.126563	0.12908	0.326837	0.487577
Nup85	3477.85	-0.0742807	0.147897	0.615496	0.747803
Gga3	2869.85	0.0868718	0.145201	0.549648	0.696635
Mrps7	805.356	-0.73387	0.183915	6.59957e-05	0.00049025
Mif4gd	387.732	-0.286361	0.204381	0.16118	0.293724
Slc25a19	757.317	-0.316077	0.159233	0.0471439	0.116041
Grb2	13095	0.30291	0.138378	0.028596	0.0788545
Gm11702	37.035	0.393906	0.465473	0.397415	0.558842
Tmem94	678.226	-0.329788	0.175349	0.0600051	0.13967
Caskin2	238.982	-0.925722	0.224764	3.8111e-05	0.00030515
Tsen54	236.855	-0.447186	0.231301	0.0531928	0.127393
Llgl2	1463.12	-0.118569	0.162867	0.466607	0.624769
Myo15b	85.3617	-0.855603	0.330231	0.00957187	0.032791
Recql5	3263.7	0.172738	0.134987	0.200661	0.344068
Smim5	9.33307	3.1257	1.08627	0.00400883	0.0160491
Sap30bp	5671.83	0.0361694	0.130973	0.782426	0.869232
Itgb4	97.971	-0.828822	0.310663	0.00763245	0.0273553
Galk1	501.327	-0.338565	0.201694	0.0932281	0.194874
H3f3b	8652.06	-0.0107777	0.136783	0.937197	0.966196
Unk	5170.73	0.228617	0.13076	0.0803988	0.174457
Unc13d	40.5348	-1.60098	0.480099	0.000853986	0.0044269
Wbp2	1066.25	-0.335914	0.195267	0.0853811	0.182376
Trim47	107.954	-0.637409	0.300749	0.034056	0.0901033
Trim65	63.4061	-0.626372	0.372487	0.0926472	0.193965
Mrpl38	1711.3	-0.325006	0.167636	0.0525305	0.126238
Fbf1	810.617	-0.360308	0.16924	0.0332559	0.0884458
Gm26413	10.6442	-0.544152	0.832987	0.513592	0.6659
Gm26413	10.6442	-0.544152	0.832987	0.513592	0.6659
Acox1	1252.17	0.433329	0.150342	0.003948	0.0158602
Ten1	624.746	-0.0599738	0.167405	0.720152	0.826006
Cdk3	18.7408	-0.0503917	0.633639	0.936613	0.965809
Evpl	194.206	-1.86292	0.25065	1.0669e-13	4.56869e-12
Srp68	3226.09	0.161439	0.137732	0.241149	0.393185
Galr2	18.6312	-0.249918	0.654639	0.702637	0.812492
Exoc7	677.015	-0.83666	0.179405	3.10855e-06	3.35099e-05
n-R5s74	8.95678	-0.123464	0.915982	0.892779	0.940121
Foxj1	105.761	1.00937	0.310668	0.00115802	0.00569308
Rnf157	1085.96	0.958965	0.155204	6.46178e-10	1.53152e-08
Rps11-ps2	8.02739	-0.488062	0.963954	0.612637	0.745959
Ubald2	1380.39	-0.043056	0.165908	0.795236	0.877213
Qrich2	36.5959	-0.715397	0.489569	0.143939	0.270151
Gm11739	3.90825	-0.640323	1.36899	0.639974	NA
Prpsap1	5077.63	0.238245	0.14501	0.100393	0.206192
Rpl36-ps1	3.81833	-1.46529	1.47282	0.319791	NA
Gm29292	4.00854	0.446673	1.33561	0.738053	NA
Ube2o	6246.96	0.0179462	0.146689	0.902629	0.945596
Aanat	11.5199	-0.6896	0.824385	0.402872	0.563786
Rhbdf2	1835.72	-0.617522	0.144926	2.03561e-05	0.000175577
Cygb	7.71621	-1.25549	1.02768	0.221833	0.369258
Prcd	59.2959	-0.622148	0.374645	0.0967869	0.200377
Snhg16	9222.19	0.155564	0.137342	0.25735	0.411783
Snord1c	332.34	-0.112288	0.198387	0.571391	0.714293
Snord1b	327.85	0.418885	0.198105	0.0344766	0.0910333
Snord1a	356.381	-0.4689	0.197205	0.0174197	0.0529975
St6galnac2	368.956	-0.395044	0.217652	0.0695204	0.156533
St6galnac2	65.3032	-0.465575	0.370891	0.209375	0.354287
Mxra7	820.933	-0.530183	0.163759	0.00120547	0.00588404
Jmjd6	1645.07	-0.618964	0.157511	8.50669e-05	0.000612446
Gm27401	61.9696	-0.301839	0.367923	0.411995	0.572369
Mettl23	618.126	-0.423971	0.185098	0.0219911	0.0638242
Srsf2	5448.45	-0.185907	0.157706	0.23847	0.390069
Mfsd11	996.99	0.015144	0.157145	0.923227	0.958626
Mgat5b	1791.55	0.0279313	0.143036	0.845178	0.910227
Gm11728	7.20112	-0.431541	1.00445	0.667465	0.787876
Snhg20	858.756	-0.146708	0.180124	0.415368	0.575892
Gm26083	221.718	-0.323608	0.243278	0.183453	0.323135
Mir6516	199.82	-0.422245	0.250107	0.0913621	0.191936
Sec14l1	1572.01	-0.204006	0.144619	0.15835	0.289929
Gm22667	15.3496	0.314109	0.704812	0.65584	0.779526
Gm11745	14.2247	-0.849197	0.734806	0.247814	0.400931
Septin9	7850.24	0.178536	0.152195	0.240766	0.392729
Gm16045	22.2202	0.353338	0.612294	0.56389	0.708352
Gm11729	66.9372	-0.809985	0.358591	0.0238961	0.0684498
Gm8624	7.40305	-2.64193	1.14864	0.021445	0.0625321
Gm11732	43.5034	-0.792158	0.442913	0.0736926	0.163618
Gm34418	44.2731	-0.392205	0.437306	0.36979	0.532165
Gm11733	2.62952	-0.184169	1.69913	0.913686	NA
Gm11734	31.1238	0.692418	0.50495	0.170294	0.305876
2900041M22Rik	70.142	0.869207	0.356656	0.0148056	0.0466085
Tnrc6c	20999.2	1.00934	0.144839	3.19796e-12	1.14032e-10
Tmc6	209.885	-0.75782	0.237284	0.00140448	0.00667571
Tmc8	204.141	-0.721327	0.233828	0.00203649	0.00911054
Gm11723	15.0223	-0.557656	0.7085	0.431227	0.590971
Gm11724	8.78822	-2.22673	1.01959	0.0289666	0.0795542
6030468B19Rik	7.31978	-0.0195346	1.01093	0.984583	0.990472
Syngr2	387.821	0.211229	0.197857	0.285708	0.443084
Gm20708	852.725	0.12517	0.171574	0.465671	0.623904
Tk1	1442.86	-0.614786	0.16127	0.000137762	0.000930186
Afmid	219.902	-0.372514	0.235287	0.113368	0.225894
Birc5	2689.38	-0.217805	0.140832	0.12197	0.238875
Tmem235	32.5881	0.688928	0.4939	0.163054	0.296259
Tha1	17.0177	-0.613038	0.706955	0.385859	0.547644
Gm11725	16.4597	0.103148	0.699868	0.88283	0.933753
Socs3	87.2198	-1.31534	0.344381	0.000133753	0.000905961
Pgs1	4905.69	0.00715196	0.137339	0.958469	0.976528
Mir6933	19.2324	-0.255928	0.635328	0.687075	0.802239
Dnah17	51.8733	0.833219	0.399946	0.037221	0.0965898
Cyth1	1145.22	0.389526	0.157837	0.0135906	0.0435749
Gm24060	7.07404	0.92322	1.029	0.369611	0.532018
Gm11737	6.43136	0.078568	1.05947	0.940885	0.96789
Usp36	4269.72	-0.0639281	0.150889	0.671802	0.790955
Timp2	317.43	-0.950409	0.211393	6.92664e-06	6.83363e-05
Cep295nl	67.9945	-1.09033	0.358283	0.00234078	0.0102228
Lgals3bp	225.643	2.29317	0.254488	2.04334e-19	1.83441e-17
Cant1	774.226	-0.224589	0.171624	0.190666	0.332172
C1qtnf1	29.2306	-0.169033	0.513916	0.742222	0.842358
Gm11747	4.18416	0.597644	1.3235	0.651583	NA
Engase	158.38	-0.249203	0.273643	0.362461	0.525056
Rbfox3	382.211	-1.01392	0.198412	3.21869e-07	4.45322e-06
Cbx2	792.841	-0.403268	0.186479	0.0305771	0.0827321
Cbx8	24.9283	-1.47379	0.602445	0.0144311	0.0457081
Cbx4	109.102	0.0921164	0.299912	0.758733	0.853354
Gm11755	6.80047	0.177722	1.03685	0.863905	0.921745
Tbc1d16	3513.99	-0.348128	0.135903	0.0104193	0.0351805
Mir6934	3.10691	0.540668	1.57767	0.731823	NA
Gm11753	39.5811	-0.182292	0.462939	0.693751	0.806459
Ccdc40	585.941	-0.886725	0.175151	4.13511e-07	5.5801e-06
Gaa	571.87	-0.740222	0.20235	0.000254065	0.00156901
Eif4a3	4475.59	-0.387428	0.145866	0.00790628	0.0281583
Card14	11.3716	-1.79358	0.871969	0.0396925	0.101401
Sgsh	81.1193	-0.172659	0.334176	0.605386	0.740217
Slc26a11	286.203	-0.457251	0.206238	0.026616	0.0745517
Rnf213	2154.63	1.79198	0.153118	1.22728e-31	3.05944e-29
A930037H05Rik	620.398	0.121433	0.176273	0.490893	0.646161
Endov	786.191	-0.639017	0.172592	0.000213507	0.00135712
Nptx1	38.9664	-1.91499	0.481192	6.90103e-05	0.000509996
Gm11762	5.75948	-0.0760668	1.12146	0.945922	0.970315
Rptor	37077.2	0.444186	0.158712	0.00513109	0.0196793
Gm23663	37.0325	0.329145	0.487544	0.499607	0.65384
Rptoros	4.22795	0.957201	1.32158	0.468891	NA
Chmp6	280.075	0.105729	0.240761	0.660556	0.782831
Gm11767	183.775	-0.197256	0.234744	0.400738	0.561832
Gm11766	19.8026	0.416418	0.626121	0.506002	0.659335
Baiap2	2910.82	-0.394336	0.140703	0.00506891	0.0194695
Aatk	138.595	-1.24897	0.276291	6.16942e-06	6.15179e-05
Cep131	439.412	-0.402229	0.19703	0.0412052	0.10417
Gm25948	10.1329	-0.270887	0.853287	0.750892	0.847866
Tepsin	272.029	-0.764255	0.225536	0.000702455	0.00374786
Ndufaf8	284.4	-0.506932	0.207749	0.0146825	0.0463047
Slc38a10	3102.43	-0.198616	0.139751	0.155254	0.285591
Gm11769	11.3052	-0.937947	0.840668	0.264544	0.419925
2810410L24Rik	96.0358	-1.15716	0.309255	0.000182729	0.00118619
Gm11770	3.12812	-0.123312	1.55632	0.936847	NA
2900052L18Rik	585.364	-0.527484	0.175218	0.00260869	0.0111984
Bahcc1	1978.8	-1.50041	0.173505	5.25867e-18	3.98973e-16
Gm11772	20.1988	-1.48619	0.641956	0.0206078	0.0606225
Gm47297	11.1419	-1.74102	0.887665	0.0498383	0.12103
Actg1	6856.03	-0.612866	0.178041	0.000576854	0.00317025
Gm23419	1344.38	-0.725432	0.395236	0.0664403	0.151097
Mir6935	502.56	-0.198491	0.229131	0.386338	0.548035
0610009L18Rik	202.794	-0.0776878	0.247232	0.753347	0.849733
Fscn2	3.73735	0.269662	1.37528	0.84455	NA
Faap100	202.047	-0.306912	0.237437	0.196148	0.33859
Nploc4	9943.42	0.363007	0.137636	0.00835361	0.0293559
Tspan10	105.606	-0.195999	0.297424	0.509903	0.662718
Pde6g	23.3925	0.0675496	0.567791	0.9053	0.947359
Oxld1	84.9224	-0.376518	0.32435	0.245707	0.398405
Ccdc137	941.132	-0.501476	0.169681	0.00312265	0.0130269
Arl16	140.278	-0.179177	0.270204	0.507257	0.660292
Hgs	648.909	-0.525552	0.18663	0.00486229	0.0188027
Mrpl12	1734.72	-0.51145	0.183048	0.00520486	0.0199286
Gm11788	5.93841	-0.385606	1.11552	0.729587	0.833166
Slc25a10	284.626	-0.328537	0.210141	0.117956	0.232844
Gcgr	13.9173	-0.874047	0.754107	0.246436	0.399286
Mcrip1	354.17	0.0503557	0.217044	0.816532	0.891889
Ppp1r27	2.42048	-0.468069	1.74248	0.78822	NA
P4hb	5024.9	-0.571159	0.15271	0.000183916	0.00119334
Arhgdia	3757.7	-0.502218	0.189276	0.00796948	0.0283341
Gm3807	100.561	-0.333082	0.299659	0.266337	0.422052
Alyref	2767.48	-0.275981	0.147585	0.0614862	0.142228
Anapc11	1203.71	-0.256967	0.171948	0.135058	0.257813
Npb	7.32306	-1.02529	1.17589	0.383246	0.545207
Pcyt2	504.472	-0.854249	0.204354	2.912e-05	0.000240399
Sirt7	316.905	-0.415376	0.219768	0.0587486	0.137467
Mir6936	4.15402	-1.12439	1.40262	0.422765	NA
Mafg	2357.15	0.0829013	0.146955	0.572667	0.715386
Pycr1	449.031	0.965925	0.193586	6.04901e-07	7.82252e-06
Myadml2	9.93564	0.493235	0.863143	0.567701	0.71141
Myadml2os	12.1155	0.680997	0.790983	0.389265	0.550935
Notum	21.3303	0.173998	0.615264	0.777328	0.865877
Notumos	4.06972	1.12114	1.48497	0.450255	NA
Aspscr1	3035.08	0.0281387	0.140697	0.841485	0.907921
Gm17178	9.32121	-0.01537	0.89495	0.986298	0.991482
Cenpx	358.277	-0.267636	0.217416	0.218328	0.365252
Lrrc45	131.569	-1.19676	0.31034	0.000115129	0.000796829
Rac3	43.9063	-2.24674	0.495376	5.7488e-06	5.78438e-05
Dcxr	527.326	-1.48761	0.194135	1.8195e-14	8.80424e-13
Hmga1b	1029.83	-1.37492	0.193061	1.0662e-12	4.05011e-11
Gm11771	6.23032	-0.479602	1.10495	0.664253	0.785529
Rfng	98.4185	-0.62075	0.326598	0.0573471	0.134923
Gps1	566.087	-0.58641	0.210447	0.005328	0.0203082
Dus1l	854.564	-0.617504	0.21029	0.00332006	0.0137091
Fasn	7374.37	-0.860155	0.171283	5.11827e-07	6.75341e-06
Ccdc57	2280.19	0.185057	0.139323	0.184093	0.323852
Slc16a3	5244.54	0.885497	0.135845	7.10514e-11	1.97585e-09
Csnk1d	10166.4	0.269535	0.131995	0.04115	0.104058
Gm28192	7.63951	1.54035	1.02567	0.13315	0.255037
Gm11775	25.3871	1.93022	0.596688	0.00121689	0.00592434
Cd7	11.1767	-0.990074	0.851583	0.244981	0.39762
Sectm1a	3.18224	-0.604453	1.50034	0.687038	NA
Gm11793	8.04625	-0.725092	0.970589	0.455025	0.61415
Tex19.2	101.436	1.6377	0.310236	1.29982e-07	1.95429e-06
Tex19.1	1936.77	1.01525	0.148882	9.15847e-12	3.05501e-10
Uts2r	14.1603	0.819328	0.747336	0.272933	0.429579
Ogfod3	274.288	0.296575	0.207331	0.15259	0.282036
Hexdc	729.741	0.440195	0.161038	0.00626671	0.0233009
Cybc1	270.946	-0.121227	0.228674	0.596022	0.733183
Narf	526.55	0.0516158	0.174115	0.76689	0.859281
Foxk2	8534.83	0.284927	0.142603	0.0457113	0.113274
Wdr45b	5291.72	0.157555	0.130392	0.226925	0.375942
Rab40b	19.8552	-0.860559	0.632695	0.173783	0.310232
Fn3krp	133.193	-0.171031	0.265423	0.519335	0.670729
Fn3k	119.873	-0.61208	0.304826	0.0446472	0.11112
Tbcd	12083.8	0.618148	0.14712	2.64963e-05	0.000221424
Zfp750	652.199	0.0274047	0.165028	0.868109	0.924552
B3gntl1	3579.1	0.33262	0.150052	0.0266437	0.0745981
Metrnl	639.696	-0.589867	0.173071	0.000653865	0.0035366
Gm12589	6.22047	6.12244	1.77754	0.000572452	0.00314995
Gm15643	8.46293	-1.42176	0.994031	0.152631	0.282085
Ptchd3	92.5194	-0.820173	0.335952	0.0146329	0.0461953
Gm12586	12.2417	0.458492	0.78769	0.560519	0.705576
Gm12590	3.31973	-1.77312	1.60049	0.267921	NA
Gm12591	3.32395	-0.165934	1.49595	0.911678	NA
Gm9077	131.532	0.466196	0.267203	0.0810325	0.175464
Gm18774	7.34754	0.340258	1.01955	0.738582	0.839958
Gm45925	17.8092	0.559939	0.686514	0.414713	0.575331
Rab10os	1999.12	0.0330137	0.144998	0.819892	0.893985
Rab10	16083.7	0.252095	0.143765	0.079513	0.173059
Gm26520	224.64	-1.18595	0.229648	2.4144e-07	3.42572e-06
Kif3c	1220.66	-0.0402221	0.157252	0.79812	0.879277
Gm48512	113.073	0.273177	0.287544	0.342095	0.503734
Gm48511	51.1292	-0.150775	0.399826	0.706098	0.815419
1110002L01Rik	7143.2	-0.0610797	0.131017	0.641075	0.768552
Asxl2	23233	0.480237	0.156599	0.00216459	0.00958725
AC160138.1	169.047	0.292995	0.264246	0.267518	0.423435
Rps7-ps2	3.72695	-1.44028	1.46388	0.325176	NA
Dtnb	14208.3	0.586228	0.157277	0.000193498	0.00124701
Gm26050	12.0685	1.19531	0.80187	0.136054	0.259327
Dtnbos	3.73969	0.234179	1.3819	0.865434	NA
Dnmt3a	13757.1	0.163012	0.135738	0.229779	0.379329
Dnmt3aos	2.53114	2.13765	1.88389	0.256501	NA
Pomc	70.1949	-0.291869	0.356824	0.413378	0.573891
Efr3b	669.764	0.337015	0.163634	0.0394405	0.100998
Dnajc27	3319.06	0.120568	0.135954	0.375171	0.537126
Adcy3	1744.71	0.274345	0.155923	0.0784952	0.171392
Cenpo	3945.47	-0.398484	0.133387	0.00281325	0.0119226
Ptrhd1	420.754	-0.363135	0.191839	0.0583684	0.136864
Gm29696	40.1969	-0.580012	0.45509	0.202486	0.346049
4921501I09Rik	33.2778	-0.160893	0.493699	0.744505	0.844091
Ncoa1	10028.2	1.42393	0.166332	1.12158e-17	8.17609e-16
2900045O20Rik	12.671	-0.235663	0.769636	0.759452	0.853998
Gm31938	3.94398	-2.11471	1.54326	0.170597	NA
Gm46332	78.2746	0.310846	0.345912	0.368851	0.531307
Gm48610	14.7356	-0.360385	0.721568	0.617465	0.749223
AC241534.1	30.3615	0.605306	0.51653	0.241249	0.393279
Itsn2	5248.68	0.720251	0.149471	1.44527e-06	1.70477e-05
Gm48678	5.78493	1.24379	1.14852	0.27883	0.435642
Fam228a	75.5248	0.894674	0.342998	0.0090968	0.0314608
Fam228b	281.597	0.406883	0.204325	0.0464418	0.114755
Pfn4	87.9781	0.0521473	0.317125	0.869386	0.925348
Gm6682	149.791	-1.50729	0.317953	2.13086e-06	2.40184e-05
CT025683.1	2.43553	0.0432864	1.71843	0.979904	NA
Sf3b6	1761.45	0.418283	0.15128	0.00569294	0.021488
Fkbp1b	121.523	-0.302532	0.278016	0.276515	0.433263
Wdcp	1184.56	-0.283361	0.148857	0.0569647	0.134272
Mfsd2b	58.6227	0.00232707	0.385471	0.995183	0.996897
Ubxn2a	5462.2	0.374502	0.138711	0.00693672	0.0252618
Atad2b	11940.5	0.661513	0.148386	8.27036e-06	7.94046e-05
Klhl29	1860.54	0.12149	0.158743	0.44408	0.603726
Gm48532	3.94073	1.14857	1.42344	0.419727	NA
2810032G03Rik	36.3173	-0.170868	0.462942	0.71206	0.820149
Gm32442	24.6612	-2.348	0.622138	0.000160596	0.00105801
Gm48619	56.3866	1.73909	0.428842	5.00644e-05	0.000385493
1700101O22Rik	7.16351	2.70277	1.1934	0.0235274	0.0675389
Gm32828	814.837	-0.565028	0.188054	0.00265922	0.0113838
Nfyc-ps	43.2779	-0.752537	0.472591	0.111303	0.222572
Gm48633	6.4393	-2.02521	1.15756	0.0801965	0.174102
Apob	454.395	-1.68083	0.202839	1.16597e-16	7.53561e-15
Gm33037	318.053	-0.268744	0.202222	0.183862	0.32361
Ldah	4221.23	-0.161913	0.142952	0.257364	0.411783
Gm48898	25.8652	-1.39161	0.573143	0.0151811	0.0474751
Gdf7	40.1162	-1.91451	0.475248	5.61477e-05	0.000426106
Hs1bp3	2685.22	0.108461	0.144126	0.451724	0.611044
Gm48075	5.55281	0.595727	1.14699	0.603494	0.738627
Gm48076	4.84089	-3.12778	1.53048	0.0409879	0.103761
Rhob	589.794	-0.893483	0.190114	2.60528e-06	2.86263e-05
5033421B08Rik	150.529	1.08952	0.302616	0.000317822	0.00190298
Slc7a15	36.5556	0.472919	0.467848	0.312094	0.471876
Pum2	32805.3	0.464991	0.140343	0.000922195	0.00471656
Gm4755	19.915	-0.606739	0.624758	0.331469	0.492529
Sdc1	4529.98	-0.318686	0.155676	0.0406469	0.103169
9930038B18Rik	7.46432	0.067582	0.982637	0.945168	0.970109
Gm47391	69.5998	0.179894	0.352355	0.609668	0.743511
Laptm4a	8437.95	0.40182	0.142794	0.00489313	0.018901
Matn3	175.491	-0.0198239	0.253083	0.937566	0.96647
Wdr35	6685.85	-0.216742	0.177563	0.222219	0.369681
Ttc32	735.525	0.353933	0.164382	0.0313096	0.0843056
Gm46323	4.15542	0.551513	1.35006	0.682899	NA
Gm48762	4.74717	-3.09019	1.56836	0.0487997	0.119181
Gm48764	9.87961	-0.300127	0.940481	0.749635	0.84712
Osr1	3.70386	-2.69181	1.66353	0.105634	NA
Gm5182	77.3585	-0.0342533	0.347387	0.921454	0.957497
Nt5c1b	4.26137	0.936272	1.30988	0.474748	NA
Rdh14	328.332	0.296894	0.236161	0.208693	0.353497
Gm38407	21.4555	-0.779105	0.612285	0.203212	0.346978
Gm4928	7.82125	0.474086	1.03081	0.645575	0.771826
Pgk1-rs7	15.1627	5.94885	1.57644	0.000160903	0.00105978
Gm48082	5.65122	0.458237	1.14482	0.688957	0.803436
7420701I03Rik	11.2182	1.32712	0.862812	0.124015	0.241777
Kcns3	405.73	0.418038	0.19625	0.0331605	0.0882425
9530020I12Rik	71.0248	1.18846	0.350705	0.000702038	0.00374706
Msgn1	3.27548	-0.530797	1.62187	0.743461	NA
1700034J04Rik	2.49203	1.24155	1.74412	0.476557	NA
Gen1	3086.47	0.279874	0.141908	0.0485854	0.118783
Smc6	7622.84	0.298142	0.134853	0.027045	0.0754796
Mir7675	22.5714	0.0115434	0.58746	0.984323	0.990317
Vsnl1	175.463	-0.817113	0.251105	0.00113763	0.00561175
4930511A02Rik	12.4715	-0.397303	0.820439	0.628204	0.757827
Rad51ap2	30.734	0.107199	0.52408	0.837926	0.90562
Gm47808	34.9692	-1.71742	0.498734	0.000574128	0.00315669
Gm34237	8.14794	0.649732	0.983804	0.508979	0.661763
Gm4294	7.37109	-3.72373	1.4028	0.00794275	0.0282751
Fam49a	10719.9	0.655184	0.142887	4.53279e-06	4.6813e-05
4921511I17Rik	12.3335	1.23351	0.864934	0.15383	0.283718
3732407C23Rik	10.2238	2.54164	0.993548	0.0105231	0.0354654
Platr19	287.67	0.845198	0.210183	5.78916e-05	0.000437438
Gm48187	63.7061	-1.82876	0.432904	2.39572e-05	0.000202816
4930519A11Rik	132.075	3.23783	0.319723	4.19312e-24	5.79563e-22
Gm40271	71.4826	2.31811	0.380684	1.1338e-09	2.55288e-08
Rpl36-ps3	23.7457	0.526661	0.566354	0.352416	0.514485
Mycn	13345.6	0.265401	0.130578	0.0421021	0.105891
Gm35208	18.997	-0.0744745	0.633115	0.906359	0.947987
Ddx1	9096.49	0.337471	0.134186	0.0119051	0.0391969
Nbas	12161.3	0.670386	0.153178	1.20596e-05	0.00011105
Gm48309	4.23029	0.924038	1.31912	0.483617	NA
Gm6736	120.993	-0.194528	0.332428	0.558431	0.703915
Lratd1	122.434	-1.74587	0.293091	2.57296e-09	5.47539e-08
Gm9847	26.7998	0.134345	0.537967	0.802798	0.882473
4930448C13Rik	5.7444	-1.12862	1.15437	0.328223	0.489178
Gm36128	12.9078	0.0194025	0.800013	0.980651	0.98819
Gm4804	16.0539	0.509078	0.687967	0.459315	0.617998
Trib2	1887.24	-0.614178	0.141806	1.48363e-05	0.000133236
Mir6387	19.4395	-0.474057	0.629329	0.451286	0.610726
Gm5432	48.3189	-0.322219	0.411509	0.433616	0.593314
Gm48557	4.38374	-2.92538	1.53453	0.0566026	0.133619
Gm48584	7.69076	0.291499	1.02151	0.775367	0.864581
Gm36235	261.847	1.00172	0.26395	0.000147565	0.000984469
Gm48606	4.19447	-1.24209	1.37301	0.365655	NA
Lpin1	6381.88	0.104545	0.14273	0.463885	0.622317
Greb1	3488.34	-0.436009	0.148863	0.00340128	0.0139982
Gm44305	7.6743	-0.765341	0.99692	0.442662	0.602493
E2f6	2013.27	0.176778	0.139746	0.205872	0.350121
Gm36495	29.6511	0.986245	0.522519	0.0590957	0.138025
Rock2	14787.6	0.566259	0.146068	0.000105893	0.00074341
Gm22303	16.244	-1.10151	0.709031	0.120295	0.23639
Pqlc3	748.322	-0.120392	0.181902	0.508065	0.660865
2410004P03Rik	60.2611	-0.657796	0.377133	0.0811237	0.17562
Kcnf1	31.6867	-1.64957	0.519738	0.00150431	0.00707672
Gm10054	3.27779	-2.37614	1.72377	0.168062	NA
Pdia6	6502.64	-0.189718	0.135674	0.162013	0.294838
Atp6v1c2	48.5899	-1.44084	0.426266	0.000724518	0.00385086
Gm46336	144.663	-0.198801	0.256902	0.439025	0.59869
Nol10	16802.6	0.383491	0.144386	0.00790692	0.0281583
Mir3066	92.9564	-0.134904	0.319191	0.672556	0.791476
Gm36752	163.83	0.581103	0.283421	0.0403337	0.102589
Odc1	10536.3	-0.172589	0.160525	0.282306	0.439623
Gm22748	521.142	-0.0899759	0.188582	0.633277	0.762149
Gm36862	137.35	-0.138025	0.26456	0.601869	0.737528
Gm48313	10.4493	0.601296	0.850909	0.479783	0.636609
Hpcal1	9551.94	0.145283	0.155291	0.349504	0.511379
Gm49326	26.6373	-0.36497	0.539483	0.498711	0.653005
Gm49329	2196.47	0.162977	0.154609	0.291827	0.449733
Gm49331	363.835	0.0595411	0.202825	0.769094	0.860505
B430203G13Rik	27.1953	0.707934	0.543239	0.192516	0.334476
Gm49327	26.9538	0.136997	0.540683	0.799976	0.880487
Gm49330	7.83343	0.154127	0.975236	0.874425	0.928392
Gm48319	3.94638	0.418009	1.34993	0.756826	NA
Gm49328	55.8543	0.228387	0.387249	0.555347	0.701271
Gm48355	21.2395	0.98131	0.616164	0.111247	0.222495
Bnip3l-ps	12.093	0.380981	0.795039	0.631798	0.760894
Gm19368	4.77265	0.183246	1.24115	0.882625	0.933655
Gm7093	8.78119	0.303197	0.914951	0.740357	0.841267
Gm40848	36.2679	-0.013548	0.462949	0.976654	0.986048
5730507C01Rik	1208.02	0.257251	0.161764	0.11177	0.2233
Gm19786	68.3508	0.180211	0.349572	0.606191	0.740823
Gm48398	29.4458	-0.147155	0.539188	0.784915	0.87081
Gm49760	172.885	0.252205	0.246397	0.306037	0.465415
Gm9237	9.75762	-0.480638	0.881775	0.585698	0.72496
Gm40847	1293.05	-0.157246	0.164465	0.339018	0.50024
Gm49370	16.2638	-0.440473	0.688732	0.522471	0.673347
Gm46338	15.0623	0.0483917	0.713967	0.945962	0.970315
Gm40849	282.257	-0.607521	0.205945	0.00317859	0.013222
Gm48525	206.5	-0.203081	0.228076	0.373245	0.535127
Gm5953	466.748	-0.178808	0.184992	0.333759	0.495035
Gm49957	1507.02	0.359813	0.154804	0.0201087	0.0594679
Gm46339	624.14	0.144185	0.168056	0.390916	0.552514
Gm9255	18.9937	0.781737	0.640334	0.222152	0.369613
Gm5784	987.907	-0.107866	0.166369	0.516755	0.66862
Gm29737	26.7465	-0.931643	0.543353	0.0864154	0.184149
Gm49769	4.86166	-0.776774	1.25993	0.537549	0.686164
Gm6802	100.052	-0.274224	0.304341	0.367567	0.530019
Gm6943	52.9433	0.464082	0.395477	0.240606	0.392658
Gm49372	5.22983	0.75281	1.18308	0.524573	0.675091
Gm9257	1606	0.290865	0.153717	0.0584628	0.137005
Gm48635	2.71472	-0.730333	1.62078	0.652273	NA
Gm48636	35.5592	-0.7585	0.472693	0.108574	0.218782
Gm9259	42.907	0.613184	0.431438	0.155243	0.285589
Gm48643	63.6771	0.581211	0.360911	0.107311	0.216922
Gm49379	51.743	-0.96987	0.412326	0.0186631	0.0560294
Gm21863	172.72	0.184531	0.241112	0.444074	0.603726
Gm40853	140.073	0.266035	0.275901	0.334924	0.49621
Gm49381	24.1609	-0.496311	0.589401	0.399754	0.560918
Gm9265	126.272	0.351301	0.282397	0.2135	0.359265
Gm49382	3.42942	0.848297	1.53079	0.579472	NA
Gm49692	4107.97	0.232895	0.162009	0.150564	0.279343
Gm48667	33.451	-0.268988	0.489618	0.582743	0.722563
Gm9269	15.6184	0.367824	0.707287	0.603029	0.738316
Gm49697	36.7801	-0.530488	0.464221	0.253142	0.407127
Gm40881	187.24	-0.245505	0.234707	0.295558	0.45368
Gm49929	21.4738	-1.07835	0.62144	0.0826965	0.178141
Mrto4-ps1	77.8623	-0.64232	0.343813	0.0617305	0.142661
Gm10479	427.548	-0.173795	0.1897	0.359583	0.521861
Gm49698	73.0098	-0.213063	0.362128	0.556287	0.702149
Gm48693	2429.44	0.127234	0.152989	0.405604	0.566139
Gm16476	33.1382	-0.911527	0.500743	0.0687058	0.155061
Gm49700	1484.2	0.0153567	0.155979	0.921572	0.957585
Gm49699	34.6997	0.315834	0.477663	0.50848	0.661238
1700030C10Rik	3775.56	0.922042	0.1448	1.91912e-10	4.97581e-09
Gm28503	85.498	0.658816	0.320122	0.0395888	0.101229
1700030C10Rik	708.172	0.61215	0.163685	0.000184169	0.0011947
3110053B16Rik	6338.13	0.167321	0.145349	0.249666	0.403211
Zfp125	6298.27	0.168014	0.145434	0.247982	0.401095
Gm10478	109.009	0.252131	0.328497	0.442767	0.602505
Asap2	11348.2	0.172155	0.147955	0.2446	0.397233
Gm30124	2980.7	-0.0785231	0.143881	0.585237	0.724668
Gm21989	1925.16	-0.161079	0.14583	0.269345	0.425634
Gm5977	32.5033	0.572082	0.497302	0.249991	0.403616
AC156032.1	5.52882	2.70005	1.33113	0.0425207	0.106751
Gm20535	4.01088	0.413229	1.33547	0.756998	NA
Itgb1bp1	780.722	0.12461	0.161228	0.439594	0.599202
Cpsf3	3676.44	0.143016	0.136581	0.295045	0.453107
Gm25821	34.1742	-0.0903173	0.479151	0.850489	0.913611
Iah1	441.237	0.0846023	0.198537	0.670015	0.78985
Adam17	4899.67	0.330171	0.141725	0.0198246	0.0587895
Gm49586	145.415	-0.621998	0.262419	0.0177761	0.0538762
Ywhaq	14798.5	0.173881	0.137703	0.206691	0.35098
Gm4419	114.701	-0.292132	0.284166	0.303935	0.463202
Gm19196	371.421	0.165753	0.196107	0.397988	0.5593
Mrto4-ps2	52.3938	-0.315979	0.394572	0.42324	0.583381
Gm4425	1509.23	-0.0287857	0.149156	0.846967	0.911405
Gm20486	7.05895	0.0850201	1.02664	0.934	0.964325
Gm49248	2.92376	-0.444215	1.58152	0.778804	NA
Gm49251	9.6677	-0.781304	0.880882	0.375103	0.537125
Gm49377	52.4333	-0.55395	0.40029	0.166398	0.300682
Gm40864	578.198	-0.21065	0.179573	0.240772	0.392729
Gm17391	13.711	-1.80954	0.783832	0.0209672	0.0614325
Gm21941	49.4184	0.530142	0.407106	0.192841	0.334805
Gm48035	91.9	0.347191	0.325996	0.286869	0.444275
Gm48037	40.0957	0.259564	0.450844	0.564798	0.709088
Gm48041	9.96763	-0.655943	0.871295	0.451548	0.610874
Gm48042	23.5228	-0.842772	0.574826	0.142612	0.268365
Gm49686	99.6032	0.515108	0.302887	0.0890071	0.188215
2410018L13Rik	3082.94	0.0531697	0.147037	0.717645	0.824282
Gm48046	34.6101	-1.04344	0.491321	0.0336908	0.0893133
Gm9292	16.9738	-0.118978	0.669178	0.858882	0.918809
Gm47384	8.56972	-1.43071	0.992076	0.149264	0.277442
Gm47385	15.3707	-1.02276	0.716878	0.153671	0.283501
Gm20472	1479.16	-0.0450098	0.15168	0.766664	0.859169
Gm9285	3.29053	-0.145541	1.48108	0.92172	NA
Gm47393	8.97043	-0.755687	0.914217	0.408467	0.569028
Gm20474	3.7811	-0.542942	1.3934	0.696794	NA
Gm49386	9.93424	-0.188763	0.87538	0.829272	0.900179
Gm9309	8.38431	-0.0787433	0.940379	0.933267	0.963853
Gm10330	109.394	-0.692543	0.293035	0.0181108	0.054689
Gm38699	336.086	-0.328057	0.212987	0.123495	0.240965
Gm47437	51.696	-0.915053	0.411921	0.0263219	0.0738795
Gm17330	5.96709	-2.21254	1.29106	0.0865769	0.18438
9030624G23Rik	2818.88	0.252858	0.159759	0.113479	0.226067
Gm47446	7.63754	-1.03006	1.00784	0.306761	0.466236
Gm21297	27.7786	-0.828795	0.549954	0.131804	0.25311
Gm4120	13.6001	1.89387	0.794541	0.017144	0.0523583
Taf1b	3672.86	0.463983	0.142986	0.0011747	0.00576612
Grhl1	1407.05	-0.0377509	0.14867	0.799554	0.880162
Gm6969	168.511	-0.569153	0.28364	0.0447919	0.111421
Klf11	936.605	-0.0573856	0.158714	0.717677	0.824285
Cys1	13.1546	0.0258491	0.750565	0.972527	0.983767
Rrm2	5224.97	-0.0647726	0.146971	0.659417	0.782074
Gm48896	2.76654	0.416226	1.67947	0.804265	NA
2900060N12Rik	150.753	-0.657127	0.254392	0.00979091	0.0334225
Mboat2	6368.49	0.276285	0.156653	0.0777866	0.170271
Kidins220	6673.55	1.01869	0.145046	2.168e-12	7.91089e-11
Gm47701	5.03585	0.918067	1.23497	0.457244	0.616003
Id2	1953.1	0.797735	0.146248	4.90664e-08	8.10612e-07
Gm17746	17.8454	1.40327	0.674322	0.0374333	0.0970145
Gm36287	108.676	2.04696	0.307173	2.66711e-11	8.13833e-10
Gm47705	14.9066	2.20792	0.777064	0.00449213	0.0176251
Gm36723	32.6317	-0.403024	0.490526	0.411295	0.571994
Gm29687	5.54807	-1.02534	1.19223	0.389778	0.551413
Rnf144a	6066.77	-0.0349851	0.136093	0.797127	0.87851
Mir6538	14.1127	-0.729306	0.738497	0.323371	0.484207
Rsad2	105.695	1.06079	0.310848	0.00064351	0.00348667
Cmpk2	163.302	0.434836	0.249448	0.0813002	0.175871
Gm47847	6.72563	0.626241	1.04583	0.549308	0.696323
4933409F18Rik	9.04011	-0.843235	0.939262	0.369312	0.531696
Gm9866	313.7	0.362734	0.201841	0.0723149	0.161497
Sox11	3696.82	-0.924149	0.141723	6.99345e-11	1.94867e-09
Gm47872	22.812	1.07739	0.591437	0.0685091	0.154755
Dcdc2c	81.902	-0.227579	0.352043	0.517987	0.669732
Allc	11.2261	1.03204	0.845477	0.222216	0.369681
Colec11	23.7032	-0.419869	0.568393	0.460092	0.618835
Rps7	12251	0.0155363	0.133222	0.907161	0.948612
Rnaseh1	1622.99	-0.0131792	0.149738	0.929864	0.962452
Adi1	1078.19	0.404737	0.162654	0.0128341	0.0416081
Mir6937	24.5244	0.328881	0.573317	0.566208	0.710339
Trappc12	3588.73	0.237906	0.13507	0.0781798	0.170957
Eipr1	10445.7	0.406322	0.154432	0.00851177	0.029803
Gm48904	313.592	0.398502	0.231892	0.0857084	0.182921
Gm48905	97.9511	0.672974	0.313333	0.0317304	0.0852085
Gm31508	240.467	0.951464	0.245017	0.000103069	0.000726136
Gm31333	55.6508	1.52659	0.403081	0.000152298	0.00101013
Gm20208	13.7139	-1.42549	0.816344	0.0807774	0.175155
Myt1l	776.249	-1.1192	0.169372	3.89752e-11	1.1503e-09
Pxdn	7608.13	-0.145408	0.147751	0.325047	0.485831
Tpo	86.8624	-1.12524	0.330562	0.000663995	0.00357891
Sntg2	101.926	-0.778203	0.300949	0.00971456	0.0332024
Tmem18	687.866	-0.167497	0.181865	0.357053	0.519215
Alkal2	7.77031	-2.36093	1.0863	0.0297523	0.0811928
Acp1	3154	-0.0330994	0.145265	0.81976	0.893938
Sh3yl1	1017.87	0.00791458	0.159858	0.960513	0.977401
Gm6992	25.533	2.39075	0.617553	0.000108242	0.000756288
Fam110c	71.3158	-0.528512	0.345978	0.126614	0.245616
6030469F06Rik	11.8863	-1.32613	0.906821	0.143633	0.269759
Lamb1	9465.18	-0.430199	0.150517	0.00426139	0.0168787
Dld	1839.57	0.169858	0.157289	0.280185	0.437074
Slc26a3	5.81124	-1.14784	1.17164	0.327243	0.488093
Cbll1	2758.13	0.0347245	0.144176	0.809673	0.887151
Gm29541	6.50382	-1.09901	1.09108	0.313806	0.473811
Slc26a4	22.1692	-0.871212	0.596266	0.143984	0.270201
Bcap29	1453.71	0.698572	0.162725	1.76301e-05	0.000154498
Dus4l	1393.91	0.251391	0.148307	0.0900612	0.189817
Cog5	16108.3	0.746719	0.155434	1.55463e-06	1.81392e-05
Gm48808	40.899	1.23778	0.453981	0.00640086	0.0236924
Gm18029	52.411	1.00632	0.434119	0.0204454	0.0602338
Gm25913	18.6707	0.0934996	0.635925	0.883109	0.933849
Hbp1	4429.75	0.575907	0.145499	7.55363e-05	0.00055151
Prkar2b	1147.73	-0.5066	0.153879	0.000994107	0.00502179
Gm33111	12.0421	-0.0726862	0.811074	0.928591	0.961849
5430401H09Rik	2.59329	2.176	1.9435	0.262873	NA
Pik3cg	13.283	-2.97285	0.917397	0.0011931	0.00584262
Ccdc71l	297.129	-0.0263662	0.20131	0.895797	0.94163
Gm40375	336.277	0.87485	0.223195	8.86728e-05	0.000635621
Nampt	12442.5	0.473165	0.136455	0.000525213	0.00293103
4933406C10Rik	27.9943	0.024804	0.550983	0.964093	0.978996
Sypl	2791.89	0.460281	0.141221	0.00111686	0.00552541
Cdhr3	4.02125	0.804691	1.34171	0.548672	NA
F730043M19Rik	311.014	0.0453252	0.20591	0.825776	0.897833
Gm16267	43.8227	0.798206	0.433857	0.0657986	0.149943
Atxn7l1	6277.21	0.105659	0.150927	0.483884	0.639892
Atxn7l1os1	14.8895	-2.27434	0.784264	0.00373204	0.0151561
Atxn7l1os2	4.85129	-1.12285	1.26048	0.37303	0.535053
Efcab10	18.1471	-1.17244	0.691914	0.090173	0.189995
Twistnb	3253.79	0.264826	0.149395	0.076285	0.16776
Gm40383	11.5655	-3.39046	1.03194	0.00101796	0.00511821
Twist1	134.878	-1.14985	0.28006	4.03063e-05	0.000320157
Hdac9	3875.38	-0.229018	0.162037	0.157547	0.288897
Gm18025	3.43036	-1.24057	1.47975	0.401827	NA
Gm47357	26.2926	-1.54077	0.605045	0.0108797	0.036383
4921508M14Rik	9.00057	0.0370275	0.914159	0.967691	0.980968
Snx13	5899.22	0.695699	0.145534	1.7503e-06	2.0152e-05
Gm10933	94.5566	0.452927	0.317702	0.153974	0.283835
Gm48137	125.998	0.635866	0.279434	0.0228732	0.0660139
Ahr	5296.94	0.416744	0.134475	0.00194142	0.00874589
Gm48236	81.703	-0.163599	0.325844	0.615613	0.747879
Gm34047	116.663	0.492456	0.285549	0.0846002	0.181096
9130015A21Rik	12.6814	0.235812	0.76179	0.756903	0.852298
Tspan13	1520.36	0.123563	0.154232	0.423047	0.583282
Bzw2	14563.6	0.163672	0.131817	0.21436	0.36043
Gm48369	614.046	-0.0183521	0.1719	0.914979	0.953499
Ankmy2	3118.01	0.366323	0.140593	0.00917268	0.0316604
Gm19046	130.991	0.425615	0.279863	0.12831	0.248004
Lrrc72	2.78156	-0.772874	1.63046	0.635483	NA
Gm40392	3.44307	-0.784485	1.44865	0.588144	NA
Sostdc1	11.285	-0.844587	0.822025	0.30421	0.463445
D630036H23Rik	12.1263	-0.362815	0.78547	0.644147	0.770746
Crppa	1181.64	0.60676	0.158902	0.000134288	0.000909365
Gm7252	3.347	-0.656284	1.55352	0.672697	NA
Gm48613	2.42045	-3.10895	2.11289	0.141177	NA
Gm48616	29.9291	-3.43889	0.654473	1.48472e-07	2.20496e-06
Gm48617	44.5187	-2.59579	0.48728	9.97919e-08	1.5334e-06
Meox2	54.2902	-0.437966	0.422086	0.299445	0.458311
Agmo	9.37677	-1.01283	0.921248	0.27159	0.42822
Dgkb	5351.92	-0.127451	0.159098	0.423084	0.583305
Gm48713	66.4573	-0.561235	0.389725	0.149845	0.278261
Gm48715	48.8796	-0.0227237	0.405192	0.955277	0.974736
Gm35755	34.2015	0.832872	0.493301	0.0913414	0.191907
Etv1	9209.41	0.282982	0.153809	0.0657941	0.149943
Gm18442	10.2149	0.725308	0.856509	0.397096	0.558529
Gm34809	28.4194	0.559337	0.532198	0.293261	0.451345
Gm47868	3.0551	-0.483813	1.59625	0.761819	NA
Gm18939	4.33198	-0.913656	1.33242	0.492894	NA
Arl4a	1475	-0.298574	0.185815	0.108091	0.21812
Arl4aos	37.91	-0.21249	0.461415	0.645145	0.771543
Scin	169.732	-0.744016	0.291529	0.010707	0.0359348
Lsmem1	458.463	0.685747	0.219197	0.00175727	0.00804707
Ifrd1	17957.3	0.283915	0.130568	0.0296704	0.0809932
Gm17024	1202.84	0.342683	0.150092	0.0224215	0.0649149
Mir1938	226.046	-0.856677	0.227311	0.000164076	0.00107763
Gm7008	114.934	-0.253608	0.28584	0.374952	0.536964
Gm47954	14.1598	1.63052	0.772176	0.0347209	0.0915313
Zfp277	5334.57	0.484956	0.145315	0.000846016	0.0043962
Dock4	10061.9	0.290357	0.1582	0.0664482	0.151102
Immp2l	4775.55	0.241158	0.151125	0.110543	0.221547
Lrrn3	9.84654	-3.13026	1.07486	0.00358839	0.0146452
Gm47374	9.91497	1.13383	0.891415	0.203392	0.347194
Gm46348	20.9707	1.73056	0.633281	0.00628203	0.0233395
Gm47012	13.9455	-0.0053782	0.82329	0.994788	0.996644
Gm47013	5.74677	-0.31737	1.12116	0.77712	0.865775
Gm47020	284.702	1.88788	0.22751	1.0586e-16	6.87354e-15
Gm33340	3.49723	0.0859064	1.42269	0.951851	NA
Gm47030	4.88943	-0.223199	1.22058	0.854905	0.916064
Gm47036	10.5425	-0.241113	0.857585	0.778593	0.866741
Gm46349	168.929	1.49551	0.25423	4.04119e-09	8.21778e-08
Gm7370	24.6745	0.46082	0.576187	0.423841	0.583888
Dnajb9	1756.15	-0.172764	0.148103	0.243408	0.395828
Mir5627	3.40965	-0.767676	1.46254	0.599659	NA
Gm47096	91.5143	-0.41339	0.308467	0.180199	0.31879
Pnpla8	3595.6	0.481185	0.15081	0.00141943	0.00673413
Gm2027	26.8642	-2.50615	0.63654	8.24588e-05	0.000595821
Nrcam	2545.9	-1.83645	0.163714	3.34916e-29	6.72723e-27
Gm48181	6.11348	-1.86978	1.23933	0.131375	0.252478
Gm48182	19.5905	-2.16455	0.679365	0.00144189	0.00681985
Gm6125	2.98354	-2.21497	1.76457	0.209389	NA
Stxbp6	5752.73	-0.252169	0.168763	0.135118	0.257895
Gm15902	212.145	-0.340289	0.235234	0.148009	0.275642
Gm33680	66.8728	-2.35981	0.39797	3.03644e-09	6.33614e-08
Gm48536	7.03493	0.665896	1.03467	0.519847	0.671142
Nova1	2201.56	0.730714	0.144807	4.50841e-07	6.03137e-06
Gm33869	73.7248	0.746566	0.343312	0.0296604	0.0809817
Gm48543	23.6252	1.93424	0.61191	0.0015723	0.00734953
Gm48542	121.126	0.689882	0.280504	0.0139156	0.0444028
Gm48578	32.4704	-4.1219	0.717193	9.0693e-09	1.72255e-07
Gm7392	5.64411	-2.17861	1.24355	0.0797848	0.173481
Gm1818	4.39086	0.749722	1.33698	0.574963	0.717067
AC124542.1	26.1405	-0.715074	0.560288	0.201863	0.345407
Gm34304	3.44304	-2.57231	1.69689	0.129545	NA
Foxg1	26.9188	-0.615255	0.539275	0.253915	0.407876
Gm43517	39.2726	-0.550593	0.454544	0.225778	0.374463
3110039M20Rik	28.5403	-0.807014	0.537994	0.133604	0.255687
Gm7476	3.89226	0.82193	1.41442	0.561169	NA
Gm40418	2.58523	-0.538368	1.73837	0.756792	NA
Prkd1	4985.53	0.0880087	0.150275	0.558109	0.703749
Gm48779	19.1334	-0.36099	0.63098	0.567248	0.711097
Gm40421	5.01839	-1.17831	1.2427	0.343033	0.504742
1700008C04Rik	10.953	-0.0243721	0.869076	0.977627	0.986603
Gm7172	8.1649	-0.345733	0.954762	0.717266	0.823949
Rps11-ps4	3.52737	2.58641	1.68219	0.124165	NA
G2e3	23220.4	0.740801	0.141	1.48913e-07	2.20916e-06
Scfd1	4748.99	0.468709	0.145763	0.00130197	0.00627066
Coch	523.651	-0.189012	0.186876	0.311809	0.471649
Strn3	19486.2	0.554255	0.162535	0.000649485	0.00351563
Ap4s1	1847.08	0.596706	0.145074	3.90345e-05	0.000311473
Gm22663	26.5037	0.47597	0.55293	0.38934	0.550993
Hectd1	25845.8	-0.429646	0.138846	0.00197211	0.00886669
Gm19309	10.3754	0.220037	0.847116	0.795058	0.87715
Heatr5a	4490.81	0.342011	0.14347	0.0171326	0.0523351
Dtd2	1088.56	0.331463	0.15694	0.0346826	0.0914561
Nubpl	3745.86	0.354307	0.149288	0.0176294	0.0535072
Gm47431	4.49908	-0.97771	1.3077	0.454667	0.613755
Gm35188	88.6949	-0.772552	0.317028	0.0148154	0.0466342
Arhgap5	12745.1	0.527361	0.14638	0.000314934	0.00188893
1700031P21Rik	3.51794	-0.328575	1.43312	0.818657	NA
Gm24859	5.87954	-1.81101	1.21792	0.137025	0.260638
Gm23296	5.31644	-2.07784	1.27758	0.103868	0.211585
Gm35239	13.0285	0.220368	0.787404	0.77958	0.867353
Akap6	1681.14	-1.06468	0.162557	5.76864e-11	1.64684e-09
Npas3	2195.39	0.540725	0.170098	0.00147838	0.00696528
1700060O08Rik	120.16	2.19408	0.307889	1.03171e-12	3.92442e-11
Gm35818	266.36	1.71808	0.215785	1.69267e-15	9.60559e-14
Egln3	6735.72	2.09609	0.146785	2.91733e-46	1.85118e-43
1700104L18Rik	171.152	1.46677	0.252561	6.33714e-09	1.23384e-07
Gm22220	8.13997	1.69515	1.02223	0.0972595	0.201102
Gm47552	63.4052	2.14556	0.393851	5.10427e-08	8.40278e-07
Gm6218	25.4118	-0.658571	0.567505	0.245859	0.398606
Sptssa	948.655	-0.22733	0.170398	0.182166	0.321385
Mir1892	32.5334	-0.648396	0.508156	0.201964	0.345516
Gm24971	5.47795	0.319647	1.14506	0.780127	0.867637
Eapp	2591.03	-0.0195892	0.140508	0.889121	0.937861
Gm36262	109.648	0.271672	0.308412	0.378387	0.54016
Gm22513	322.565	-0.286197	0.208218	0.169283	0.304437
Gm22634	47.2398	-0.0296036	0.431204	0.945266	0.970109
Gm23804	2.46424	-1.93468	1.81929	0.287591	NA
Gm24305	157.548	-0.118273	0.253226	0.640452	0.768003
Snx6	4087.15	0.212577	0.137369	0.121744	0.23855
Cfl2	837.566	0.186938	0.166714	0.262157	0.417078
1700081N11Rik	5.29245	-0.196842	1.22487	0.872326	0.927187
Baz1a	5553.45	0.41919	0.14599	0.00408707	0.0162969
Gm20403	18.6405	-0.524048	0.637983	0.411411	0.572014
2700097O09Rik	3330.06	0.0848963	0.136873	0.535089	0.68424
Gm46350	55.0351	0.259812	0.39873	0.514661	0.666638
Gm7511	145.75	-0.542757	0.265356	0.0408166	0.103459
Srp54a	408.524	-0.218476	0.203663	0.283389	0.440633
Fam177a	4.9261	-4.17758	1.80123	0.0203795	0.0600712
Gm2436	5.58764	-1.74645	1.21897	0.151936	0.281143
Srp54b	36.2084	-1.23331	0.494604	0.0126477	0.041123
Fam177a2	4.9261	-4.17758	1.80123	0.0203795	0.0600712
Gm2446	4.83621	-3.04527	1.53241	0.0468961	0.115584
Srp54c	469.602	0.313134	0.180536	0.0828354	0.178316
Gm49376	36.8108	0.399456	0.475694	0.401058	0.562069
Ppp2r3c	2553	-0.176205	0.136252	0.195933	0.338287
Prorp	7238.87	-0.0731119	0.144496	0.612871	0.746081
Psma6	6670.77	0.210329	0.144916	0.146673	0.273901
Rpl18a-ps1	5.71475	-3.35729	1.45651	0.0211654	0.0618847
Nfkbia	357.834	0.622819	0.190245	0.0010612	0.00529748
Gm36634	4.26937	0.244138	1.29262	0.850194	NA
Ralgapa1	9946.01	0.779319	0.160468	1.19458e-06	1.437e-05
Gm48655	107.062	0.780007	0.297926	0.00884145	0.0307261
Gm9812	2.99866	1.719	1.69751	0.311222	NA
Gm23394	2.70435	-1.36591	1.67431	0.414613	NA
Brms1l	3031.12	0.32731	0.139621	0.0190643	0.0569582
Mbip	2585.75	0.355853	0.144224	0.0136114	0.0436147
Cox6c2	4.40922	0.442596	1.33282	0.739832	0.840773
Sfta3-ps	17.3966	0.197887	0.681612	0.77157	0.861999
Gm26973	8.46571	0.12046	1.00655	0.90474	0.946967
Gm38103	92.1867	-0.188047	0.324676	0.562465	0.707165
Nkx2-9	241.819	-1.57738	0.223671	1.76068e-12	6.50241e-11
Gm48835	2.95484	-0.420081	1.54568	0.785793	NA
Pax9	45.8601	-1.03072	0.426992	0.0157822	0.0489653
Slc25a21	224.532	-0.275414	0.222584	0.215957	0.362243
Prps1l3	5565.01	-0.125608	0.133026	0.345047	0.506851
Mipol1	10713.6	0.244446	0.129331	0.0587467	0.137467
Foxa1	57.5131	-1.81641	0.405643	7.53982e-06	7.36828e-05
Ttc6	278.034	-1.9103	0.216955	1.30779e-18	1.07078e-16
4921518K17Rik	3.68553	-0.566765	1.43514	0.692902	NA
Gm46329	5.55041	-1.05117	1.1867	0.375729	0.537664
Sstr1	5.76748	-0.57508	1.1306	0.610997	0.744538
Clec14a	6.99443	-0.5606	1.02609	0.584828	0.724418
Sec23a	4543.09	0.368665	0.150343	0.0142003	0.045141
Gemin2	2009.54	-0.125049	0.148915	0.401057	0.562069
Gm22973	480.384	0.590504	0.182428	0.00120828	0.00589277
Trappc6b	2480.72	0.427181	0.146928	0.00364421	0.0148426
Pnn	3631.39	-0.176183	0.137019	0.198502	0.341431
Gm5786	42.8517	-0.705969	0.435814	0.105257	0.213652
Mia2	7296.1	0.603685	0.147361	4.19193e-05	0.000331085
Gm24233	93.5	0.686046	0.319822	0.0319457	0.0856754
Fbxo33	1896.13	0.287048	0.149829	0.0553864	0.131395
Gm4930	3.86446	-1.04692	1.40255	0.4554	NA
Gm7745	2.51839	-0.489491	1.6976	0.773084	NA
Gm20063	27.4509	-1.16912	0.553632	0.0347093	0.0915094
Lrfn5	267.7	-0.778286	0.22311	0.000486008	0.00274405
Gm48365	4.04193	-0.70039	1.36312	0.607381	NA
Tspyl-ps	9.1715	0.142917	0.891242	0.8726	0.927266
Gm48417	11.7844	-2.72696	0.930267	0.00337465	0.013905
Gm48421	6.00997	0.297136	1.09592	0.786292	0.871266
Gm48422	5.28302	-2.06856	1.29095	0.109078	0.219521
Dnajb6-ps	15.9009	1.08395	0.709659	0.126655	0.245655
Gm527	223.785	-0.302426	0.219842	0.168928	0.303936
Klhl28	1410.09	0.311567	0.154	0.0430565	0.107873
Togaram1	6033.55	0.340403	0.146135	0.0198396	0.0588216
Prpf39	5968.11	0.548535	0.141036	0.00010052	0.000710065
Gm25970	25.1007	1.1553	0.562063	0.0398337	0.101688
Fkbp3	4920.53	-0.0521336	0.143423	0.716234	0.823237
Gm47870	5.26891	0.210412	1.16725	0.856946	0.917507
Fancm	4873.37	0.246509	0.146673	0.0928283	0.194255
Mis18bp1	8283.65	0.523888	0.142445	0.000235215	0.00146983
Gm31063	31.8367	0.177739	0.502361	0.723484	0.828738
Wdr20rt	50.4493	-0.0025821	0.411827	0.994997	0.996782
Rpl10l	539.521	-0.684248	0.224151	0.00226851	0.00995895
Gm47979	6.743	0.118412	1.0786	0.912581	0.952169
Mdga2	151.025	-1.07074	0.260558	3.96662e-05	0.000315835
Rpl17-ps3	60.4587	-2.29821	0.419514	4.29511e-08	7.16503e-07
Gm47432	50.6547	0.493458	0.403165	0.220967	0.368298
Gm17821	7.2336	0.51939	1.04101	0.617829	0.749455
Gm47456	21.4127	0.139709	0.62505	0.823134	0.895924
Gm47457	3.82492	1.06913	1.40094	0.445371	NA
Gm47490	2.6813	-0.708619	1.6426	0.666176	NA
Gm47515	14.6838	-0.903137	0.725785	0.213368	0.359086
Gm47518	15.6528	1.94423	0.770565	0.0116317	0.0384372
Gm7868	10.4079	1.3915	0.88237	0.114795	0.228152
Gm31447	2.99394	0.158975	1.62787	0.922204	NA
Gm24499	4.98169	0.303744	1.23479	0.805692	0.884303
Rps29	5800.28	-0.800164	0.148395	6.96297e-08	1.11535e-06
Rn7s1	57.24	-2.77212	0.99239	0.00521613	0.0199609
Gm47287	48.0002	-3.91185	1.16521	0.000787385	0.00413851
Gm47295	37.8386	-2.18626	0.619397	0.000416084	0.00240022
Lrr1	652.51	0.00261514	0.175582	0.988117	0.992703
Rpl36al	1959.57	-0.375855	0.15646	0.0162949	0.0502766
Gm49383	3022.98	-0.407703	0.144456	0.00476744	0.0185102
Mgat2	655.041	-0.476873	0.192493	0.0132358	0.0426135
Dnaaf2	1003.3	-0.475425	0.158309	0.00267207	0.0114283
Gm49384	1276.61	-0.266237	0.15364	0.0831212	0.178642
9330151L19Rik	158.904	-0.438546	0.251563	0.0812842	0.175871
Pole2	2268.21	0.251244	0.139668	0.0720403	0.160974
Gm47545	178.739	0.0400314	0.237071	0.865908	0.923243
Klhdc1	101.435	-0.297456	0.307309	0.333075	0.494414
Gm15561	2.48732	-0.518401	1.68107	0.757797	NA
Klhdc2	2123.95	-0.00895452	0.143941	0.950396	0.971873
Nemf	7870.96	0.352312	0.138801	0.0111408	0.0371096
Gm47299	42.768	-2.65418	0.577225	4.26222e-06	4.43372e-05
Rn7s2	91.3812	-3.35837	0.913074	0.000234989	0.00146874
Gm47305	80.0755	-4.42991	1.03773	1.96468e-05	0.000169984
Gm18113	9.55951	0.479813	0.930621	0.606145	0.740823
Gm9887	203.936	-0.447183	0.228038	0.049879	0.121077
Arf6	1040.44	-0.755837	0.171763	1.08026e-05	0.00010111
5830428M24Rik	7.67902	-0.200467	0.972376	0.836665	0.905063
Vcpkmt	880.219	-0.119973	0.155075	0.439142	0.598791
Sos2	2505.07	0.0112627	0.16244	0.944723	0.969909
Gm24449	7.11498	0.746058	1.05569	0.479753	0.6366
L2hgdh	4872.61	0.447341	0.136745	0.00107039	0.00533859
Dmac2l	1533.89	0.337096	0.151957	0.0265297	0.074346
Cdkl1	808.563	-0.152858	0.165635	0.35608	0.51799
4930512B01Rik	20.7248	-1.29674	0.672087	0.0536778	0.128345
Map4k5	14987.1	0.273526	0.144126	0.0577193	0.13557
Atl1	925.178	0.902008	0.163324	3.33595e-08	5.65855e-07
Gm6316	4.61118	-1.37546	1.31287	0.29479	0.452947
Gm22058	15.0341	-0.975821	0.744124	0.189733	0.331062
Gm3086	46.4754	1.21024	0.427634	0.0046534	0.0181406
Sav1	2081.23	-0.0516936	0.139425	0.710815	0.819099
Gm19144	3.33669	1.80206	1.56351	0.249087	NA
Gm19221	3.68081	-1.9493	1.50343	0.194778	NA
Nin	2676.07	-0.277388	0.148123	0.0611115	0.141608
Abhd12b	10.6441	-1.49849	0.87762	0.0877397	0.18626
Pygl	121.351	-0.763514	0.291557	0.0088254	0.0306818
Trim9	14.6014	-0.303835	0.75689	0.688107	0.803007
Gm32151	7.71618	-2.04007	1.06806	0.0561251	0.132775
Tmx1	1085.18	-0.14403	0.154431	0.351001	0.513099
Gm48847	4.57682	0.219732	1.31351	0.867145	0.924005
Gm32219	3.30084	-3.54598	1.98863	0.0745655	NA
Gm24474	3.45341	-1.83128	1.53823	0.233845	NA
Gm40437	402.637	-1.21053	0.196051	6.6348e-10	1.56986e-08
Frmd6	2852.67	-0.46948	0.148248	0.00154095	0.00722233
Gm10457	31.4947	-0.777909	0.515642	0.131396	0.252499
Actr10	2339.55	0.628069	0.147252	1.99653e-05	0.000172686
Psma3	10200.6	0.294208	0.134418	0.0286144	0.0788817
3110056K07Rik	3655.72	0.0417851	0.141465	0.767708	0.859646
Arid4a	6953.99	0.41424	0.145274	0.00435227	0.017168
Tomm20l	145.979	-0.783851	0.285584	0.0060561	0.0226348
Timm9	2315.57	0.0364513	0.140293	0.795	0.87715
2700049A03Rik	6049.52	0.334004	0.151975	0.0279667	0.0775095
Gm7959	18.0183	2.2229	0.709166	0.00172133	0.00791625
Dact1	724.388	-1.03592	0.164402	2.95456e-10	7.41829e-09
4930474H06Rik	5.92005	-0.163011	1.1035	0.882562	0.933655
Gm33016	4.16908	-0.787506	1.32476	0.552211	NA
Gm40438	253.387	-0.389555	0.218094	0.0740699	0.164209
4930404H11Rik	45.2665	0.173615	0.446453	0.697368	0.808777
9630002D21Rik	53.108	0.224966	0.402403	0.576124	0.718001
Daam1	13507	0.492722	0.143771	0.000610012	0.00332582
Gpr135	63.2415	-0.382889	0.374711	0.306864	0.466353
L3hypdh	820.26	-0.167537	0.158914	0.291765	0.449662
Jkamp	1606.67	0.0688918	0.145558	0.636003	0.764275
Ccdc175	26.3653	0.326181	0.546382	0.550519	0.697232
Rtn1	3108.2	0.421721	0.192544	0.0285057	0.078652
Lrrc9	287.802	-0.137372	0.21269	0.518359	0.669965
Pcnx4	1378.52	0.159682	0.145378	0.272032	0.428644
Gm4756	443.742	0.875677	0.196364	8.21659e-06	7.89426e-05
Dhrs7	734.864	0.061297	0.160082	0.701787	0.811845
Gm48143	15.1071	0.583892	0.726666	0.421673	0.581913
Ppm1a	13841.5	0.34005	0.129961	0.00888238	0.0308376
Gm33785	10.6207	0.0848885	0.856062	0.92101	0.957221
4930447C04Rik	4752.23	0.498978	0.147011	0.000688428	0.00369065
Six6	5.77122	-4.44863	1.75528	0.0112632	0.0374857
Gm26709	23.9988	-1.18746	0.583175	0.04173	0.105173
Six1	944.806	1.26386	0.159974	2.78002e-15	1.52192e-13
Six4	6213.6	0.896999	0.132851	1.45898e-11	4.68756e-10
Mnat1	14038.7	0.910859	0.168461	6.41096e-08	1.03644e-06
Trmt5	1034.58	-0.236064	0.1707	0.166691	0.301016
Slc38a6	3836.94	0.437226	0.145653	0.00268351	0.0114562
Gm48653	171.006	1.03514	0.269806	0.000124742	0.000852584
D830013O20Rik	21.1529	0.710942	0.610197	0.243978	0.396591
Gm33929	4.881	3.17018	1.5007	0.0346466	0.0913871
Tmem30b	115.413	-0.674186	0.333214	0.0430439	0.107851
2210039B01Rik	31.9241	-1.01045	0.518478	0.0513106	0.123916
Prkch	1420.15	0.177761	0.165885	0.283904	0.441175
Gm15283	848.032	1.66309	0.225237	1.53904e-13	6.46163e-12
Hif1a	12848.4	0.53415	0.139025	0.000121977	0.000837376
Snapc1l	4692.91	0.422971	0.135538	0.0018043	0.0082304
Snapc1	2172.14	0.0134896	0.142133	0.924388	0.959082
Syt16	39.6873	-0.597241	0.463494	0.19755	0.340049
1700086L19Rik	3.7891	-1.38948	1.4578	0.340519	NA
Gm34552	23.0106	-0.271792	0.619604	0.660912	0.783087
Gm11042	7.14653	0.495632	1.04213	0.634363	0.763127
Kcnh5	444.133	-2.82438	0.204663	2.54231e-43	1.26752e-40
Rhoj	196.812	0.190434	0.229904	0.40749	0.568089
Ppp2r5e	16675.3	0.668418	0.159431	2.75886e-05	0.000229658
Gm47690	365.97	0.558739	0.203882	0.00613447	0.0228854
Gm47689	2.77125	2.29548	1.8199	0.207193	NA
Wdr89	4924.2	-0.20785	0.132467	0.116633	0.230838
AC124742.1	88.7609	-1.48261	0.3554	3.02389e-05	0.000248534
Sgpp1	559.62	0.206963	0.180775	0.252265	0.406237
Syne2	2575.64	-0.719401	0.1503	1.69767e-06	1.95944e-05
Mir5101	4.89271	-1.8919	1.32367	0.152923	0.282363
Esr2	128.49	-1.38672	0.278557	6.41628e-07	8.24402e-06
Gm7862	14.8419	-1.26798	0.730651	0.082667	0.178119
Tex21	1575.06	-0.501793	0.146632	0.000621363	0.00338242
Gm47525	134.369	-0.477349	0.273894	0.081364	0.17596
Mthfd1	30542	-0.104648	0.142089	0.461425	0.620061
Gm34868	3.06078	0.108918	1.57075	0.944718	NA
Akap5	636.769	0.491068	0.201353	0.0147345	0.0464318
A430103D13Rik	59.2985	0.433998	0.377209	0.249917	0.403544
Zbtb25	2822.22	0.191979	0.147079	0.191798	0.333508
Zbtb1	2753.36	-0.173558	0.138592	0.210461	0.355466
4930426I24Rik	9.32449	-0.79316	0.944492	0.401035	0.562069
Hspa2	76.7681	-1.73772	0.359931	1.37964e-06	1.63635e-05
Ppp1r36	202.421	-0.99915	0.233343	1.8531e-05	0.00016149
Gm10451	1271.51	0.264372	0.149085	0.0761806	0.167649
Plekhg3	3694.59	-0.177746	0.134152	0.185187	0.325265
AI463170	52.7286	0.0618855	0.395968	0.875805	0.929151
Sptb	4293.75	-0.549221	0.161324	0.000662934	0.00357388
Churc1	1501.5	-0.0240823	0.155274	0.876746	0.929902
Fntb	9722.62	0.327845	0.134784	0.0150001	0.0470848
Gpx2	345.353	1.27742	0.19837	1.19806e-10	3.22874e-09
Rab15	1978.5	0.473325	0.142509	0.000895733	0.00460399
Max	9437.11	0.412231	0.13453	0.00218233	0.00964855
Gm47218	497.327	0.918716	0.188213	1.05417e-06	1.28581e-05
Gm35041	120.655	0.544368	0.28333	0.0546911	0.130144
9530018F02Rik	56.6245	-0.761141	0.389039	0.0504103	0.122186
Fut8	5949.64	0.283729	0.146841	0.0533318	0.127641
Gm24775	6.56504	0.0347782	1.07304	0.974144	0.984618
Gm25926	11.9715	0.199161	0.785005	0.799722	0.880313
Gm35240	925.751	0.688857	0.182361	0.000158457	0.00104614
Gm48196	35.38	0.616047	0.476948	0.19648	0.33889
4930458K08Rik	9.6306	1.55878	0.91249	0.0875859	0.185964
Gm48226	99.1717	-0.175548	0.298359	0.556278	0.702149
Gphn	12050	1.02294	0.160757	1.97501e-10	5.10104e-09
Gm48225	158.773	1.12588	0.27497	4.22941e-05	0.00033348
Gm48231	96.8796	0.802077	0.304829	0.00850757	0.0298028
Gm48230	168.856	1.1716	0.24739	2.18155e-06	2.44614e-05
Fam71d	94.2635	1.92988	0.369126	1.71134e-07	2.50948e-06
Mpp5	8827.08	0.47553	0.150743	0.00160739	0.00747864
Atp6v1d	2685.22	0.150028	0.158097	0.342641	0.504272
Eif2s1	14355.3	0.0356896	0.141397	0.800726	0.881209
Plek2	203.952	-1.16713	0.233599	5.84467e-07	7.60291e-06
Tmem229b	423.362	0.887851	0.185486	1.69609e-06	1.95843e-05
Plekhh1	507.419	0.054404	0.174191	0.754794	0.850747
Pigh	517.066	-0.255523	0.175506	0.145415	0.272207
9230116L04Rik	119.063	-0.709039	0.29242	0.0153197	0.0478228
Gm8255	5.58389	0.605746	1.15285	0.599281	0.735566
Arg2	251.627	-0.349183	0.211438	0.0986442	0.203288
Gm48780	122.205	0.670314	0.279846	0.016607	0.0510084
Vti1b	2910.82	0.251911	0.137926	0.067787	0.15341
Gm17195	136.472	0.356807	0.265863	0.179573	0.317851
Rdh11	2266.97	-0.15613	0.144352	0.279433	0.436301
Rdh12	70.3253	-0.086512	0.343947	0.801406	0.88161
Zfyve26	4760.76	0.473402	0.135412	0.000472266	0.00267621
Rad51b	10106.6	0.77112	0.16169	1.85027e-06	2.11546e-05
9430078K24Rik	11.9112	0.613959	0.808738	0.447759	0.607307
Gm36660	61.9426	0.418604	0.396711	0.29134	0.449206
Zfp36l1	3309.38	-0.373969	0.160406	0.0197326	0.0585619
1300014J16Rik	162.522	-0.596339	0.275588	0.0304737	0.0825403
2310015A10Rik	172.792	0.527075	0.242117	0.0294846	0.0806213
Actn1	9430.91	0.187218	0.138687	0.177038	0.314455
Gm47765	139.493	-0.389603	0.27024	0.149389	0.277637
Gm47767	9.94455	-0.9727	0.882424	0.270329	0.426828
Gm47766	5.90031	-0.323704	1.22541	0.791656	0.874814
Dcaf5	6104.54	0.885628	0.160134	3.19248e-08	5.42839e-07
Mir1843a	12.7012	1.05552	0.781196	0.176642	0.313871
Scarna3b	23.6388	0.967964	0.581442	0.0959598	0.1991
Gm50278	18.409	1.03096	0.654847	0.115406	0.229072
Gm30025	6.42053	0.647814	1.11194	0.560163	0.705459
Exd2	1056.96	0.49067	0.156322	0.00169616	0.00782369
2310002D06Rik	15.7276	0.727972	0.725004	0.315333	0.475588
Gm26777	10.2704	-0.604473	0.867342	0.485849	0.64164
Galnt16	438.936	0.257847	0.21516	0.230762	0.380582
4933406B15Rik	2.77922	-0.723582	1.63335	0.657762	NA
Gm47852	47.6504	0.386112	0.42347	0.361884	0.524409
Erh	9957.22	0.0708087	0.133603	0.596116	0.733228
Slc39a9	3619.11	0.122417	0.138159	0.375584	0.537511
Plekhd1os	28.03	-0.630833	0.527187	0.231462	0.38133
Plekhd1	280.138	-0.859819	0.226489	0.000146879	0.000980863
Ccdc177	47.2199	-1.45002	0.453725	0.00139442	0.00663592
Gm26796	17.3166	-0.669594	0.671884	0.318963	0.479586
Gm47941	11.6658	-0.0318764	0.820277	0.969002	0.981458
Susd6	20637	0.778758	0.156444	6.42845e-07	8.25586e-06
1700052I22Rik	4.50146	0.0223295	1.28187	0.986102	0.991374
Gm20337	51.6103	-0.255836	0.397935	0.520283	0.67152
Srsf5	6592	-0.242663	0.132607	0.067258	0.152472
Slc10a1	3.44778	0.449644	1.45507	0.757307	NA
Smoc1	5720.58	0.330041	0.158132	0.0368771	0.0959025
Mir3067	9.53356	-0.216484	0.892492	0.808345	0.886377
Slc8a3	41.7091	0.434515	0.468138	0.353316	0.515336
Gm20498	9242.07	0.481663	0.147244	0.00107099	0.00534063
Cox16	6336.49	0.526684	0.147655	0.000361094	0.00212874
Gm3695	19.1528	0.919048	0.639431	0.150635	0.279395
Gm4787	40.2475	1.51629	0.459408	0.000965051	0.00490162
Adam4	107.061	1.07068	0.304875	0.000444996	0.00254232
Synj2bp	2428.55	0.369296	0.150615	0.0142097	0.0451657
Gm17191	140.134	-0.317202	0.263347	0.228396	0.377673
6530401F13Rik	92.7098	-0.417048	0.315502	0.186216	0.326642
Adam21	301.395	0.853069	0.219445	0.000101329	0.000715194
Med6	3603.13	0.402408	0.139911	0.0040254	0.016097
Gm16570	161.769	0.540717	0.257511	0.0357478	0.0935933
Ttc9	802.261	0.970752	0.168365	8.12822e-09	1.55438e-07
Gm49654	92.7578	-0.0985881	0.30971	0.750239	0.847514
Map3k9	3020.84	-0.0663572	0.143952	0.644821	0.77126
4930423D22Rik	37.0861	-0.845464	0.464262	0.0685928	0.154916
Pcnx	7251.17	0.693811	0.153744	6.39845e-06	6.36425e-05
Gm49749	34.8425	0.782756	0.513742	0.127599	0.247024
Gm48242	27.424	-1.36068	0.549106	0.0132125	0.0425481
Sipa1l1	16801.1	0.379332	0.166407	0.022635	0.0654213
Rgs6	315.155	-0.152542	0.211544	0.470854	0.628495
Dpf3	718.829	0.438813	0.17995	0.0147472	0.0464562
Gm47184	5.44775	-4.33025	1.77251	0.0145655	0.0460212
Dcaf4	3895.75	-0.249823	0.132213	0.0588188	0.137592
Zfyve1	8088.13	1.3418	0.140678	1.45465e-21	1.56207e-19
Gm6722	26.8121	0.208104	0.537822	0.698802	0.809735
Rbm25	28855.2	0.172664	0.136326	0.205316	0.34957
Gm29361	252.856	0.103991	0.210751	0.621707	0.752369
Psen1	3595.79	0.354307	0.143229	0.0133717	0.0429765
Papln	38.0903	-0.827592	0.459591	0.0717479	0.160423
Numb	10078.6	0.438728	0.15688	0.00516449	0.0197985
Gm46367	2.72981	1.48507	1.6745	0.375149	NA
Gm3791	60.9044	0.703698	0.391946	0.0725905	0.161933
Gm26571	73.4264	-0.860522	0.344305	0.012444	0.0405978
Riox1	547.53	-0.489649	0.197694	0.0132565	0.0426701
Heatr4	8.40736	-0.266772	0.930366	0.774313	0.86375
Acot2	216.541	0.54382	0.23149	0.0188129	0.0563397
Acot1	545.574	-0.00163801	0.175499	0.992553	0.995667
Acot4	26.5266	-0.0492819	0.571445	0.931275	0.962874
Gm49366	32.8865	-0.14644	0.499586	0.769428	0.860552
4732463B04Rik	35.7504	-0.179401	0.501317	0.720449	0.826143
Acot3	6.5641	-2.0416	1.15106	0.0761196	0.167554
Acot6	72.1163	-0.107047	0.347452	0.758013	0.852929
Dnal1	1056.27	0.063527	0.160479	0.692209	0.805429
Pnma1	68.2848	0.140639	0.365411	0.700327	0.810777
Elmsan1	7109.33	-0.161539	0.13309	0.224842	0.373183
Gm19327	501.44	-0.113026	0.176073	0.520921	0.67188
Gm31513	31.9721	-0.65051	0.499017	0.192375	0.334328
Gm47447	201.961	-0.275236	0.243809	0.25894	0.413673
Gm5436	25.0168	-0.792523	0.565318	0.160943	0.293446
Ptgr2	1389.2	0.0206942	0.150769	0.890827	0.93881
Gm47484	12.543	-0.802904	0.776494	0.30113	0.460134
Zfp410	2255.6	0.265575	0.141094	0.0598007	0.139322
Fam161b	169.235	-0.0793842	0.260616	0.760669	0.854849
Coq6	731.077	-0.229951	0.168955	0.173507	0.309898
Entpd5	298.42	0.35291	0.200146	0.0778558	0.170369
Bbof1	687.979	-0.0538806	0.169548	0.750645	0.847736
Rnf113a2	347.574	0.0182618	0.200854	0.927556	0.961297
Aldh6a1	383.497	0.482529	0.216892	0.0260983	0.0734466
Lin52	8850.75	0.703448	0.163342	1.65783e-05	0.000146107
Vsx2	57.735	-1.5624	0.39829	8.75359e-05	0.000628763
Abcd4	2024.04	0.365556	0.141701	0.00988678	0.0337125
Vrtn	4271	-0.109172	0.135821	0.421518	0.581836
Syndig1l	36.3557	-2.38011	0.517864	4.30665e-06	4.47494e-05
Npc2	1760.7	0.0880772	0.156447	0.573446	0.716032
Isca2	174.472	-0.0324339	0.255866	0.89913	0.943464
Ltbp2	375.463	-0.509173	0.196177	0.00944609	0.0324477
D030025P21Rik	41.2297	-0.66025	0.4515	0.143646	0.269765
Gm48709	4.0603	-1.05974	1.40335	0.450159	NA
Arel1	2949.92	0.262698	0.136371	0.0540604	0.129061
Gm17193	53.8412	0.519037	0.401937	0.196587	0.338977
Fcf1	2557.34	-0.100804	0.137545	0.463632	0.622177
Ylpm1	11336.6	0.261472	0.143781	0.0689819	0.155588
Prox2os	141.372	1.089	0.269381	5.28573e-05	0.000404211
Prox2	131.187	-0.727933	0.270669	0.00715841	0.025936
Gm38355	9.01	-1.15578	0.931733	0.214803	0.36093
Dlst	3420.48	0.141581	0.134205	0.291443	0.449263
Rps6kl1	398.755	-0.242737	0.18462	0.18858	0.329731
Pgf	59.7045	-0.663778	0.37385	0.0758122	0.167062
Eif2b2	733.567	-0.464214	0.18785	0.0134663	0.043221
Mlh3	1347.14	0.227829	0.145846	0.11826	0.233262
Mir6938	6.39745	0.183695	1.10632	0.868125	0.924552
Acyp1	394.012	-0.153967	0.190578	0.419151	0.579542
Zc2hc1c	106.059	-0.581284	0.29241	0.0468224	0.115468
Nek9	3146.41	0.640874	0.134322	1.83146e-06	2.09481e-05
Tmed10	7575.37	0.252718	0.130738	0.0532346	0.12746
Gm47817	770.713	0.482583	0.168852	0.00426293	0.0168824
Gm47819	80.4452	-1.21194	0.333915	0.000283972	0.00172885
Fos	34.7522	-1.15961	0.487031	0.0172664	0.0526587
Gm47863	17.4655	2.46951	0.734645	0.000775188	0.00408517
Jdp2	1908.38	2.31743	0.150263	1.15492e-53	1.15162e-50
Batf	59.7276	-0.612945	0.373302	0.100599	0.206464
Flvcr2	758.1	-0.991287	0.16595	2.32351e-09	4.97488e-08
Erg28	1493.67	-0.185004	0.146659	0.207143	0.351576
Ttll5	9643.81	0.321683	0.150809	0.0329213	0.0877733
Gm26531	3.43839	-0.703478	1.51525	0.642458	NA
Tgfb3	17.6461	-1.86987	0.712372	0.00866857	0.0302495
Ift43	2004.21	0.126165	0.147157	0.391252	0.55262
Gm805	170.676	1.21177	0.262378	3.86724e-06	4.06373e-05
Gpatch2l	3158.8	0.387128	0.144891	0.00754332	0.0270881
4732487G21Rik	67.0476	0.118395	0.358433	0.741162	0.841725
Esrrb	4789.91	1.01473	0.175672	7.63538e-09	1.46415e-07
Vash1	43.7764	-1.44946	0.448988	0.00124536	0.00604284
Angel1	540.862	0.463702	0.171682	0.00691451	0.0251995
Lrrc74a	3.00666	0.621888	1.58901	0.695524	NA
Gm10095	25.7009	-0.472188	0.557662	0.397146	0.558529
Irf2bpl	1015.94	-0.706708	0.171596	3.81448e-05	0.000305246
Cipc	3140.41	-0.0994862	0.135116	0.461545	0.620162
Tmem63c	71.5137	-0.323947	0.349983	0.354649	0.51658
Ngb	26.0469	-1.1158	0.560054	0.0463378	0.114552
Pomt2	2344.53	0.0354921	0.139706	0.799458	0.880091
Gstz1	1995.39	0.131061	0.150563	0.384043	0.545906
Gm6566	40.1668	1.14773	0.459644	0.012525	0.0408097
Tmed8	2270.1	0.175394	0.149019	0.239199	0.390963
Samd15	78.2124	-0.338393	0.346143	0.328268	0.489178
Noxred1	296.825	0.0910867	0.207495	0.660674	0.782904
Vipas39	2091.31	0.0415521	0.140993	0.768215	0.859938
Ahsa1	4402.48	-0.338369	0.146899	0.0212557	0.0620709
Gm47293	675.701	-1.08109	0.188021	8.93267e-09	1.70007e-07
Ism2	431.657	-0.988429	0.213308	3.58975e-06	3.80075e-05
Sptlc2	10762.3	0.407916	0.140585	0.00371321	0.0150957
Alkbh1	16254.7	0.457972	0.134389	0.000654869	0.00353997
Mir3068	250.3	0.775706	0.223534	0.000520086	0.00290691
Gm50450	282.361	0.714597	0.221518	0.00125571	0.00608668
Gm29362	280.676	0.726992	0.222011	0.00105822	0.00528589
Slirp	2228.12	-0.197492	0.138052	0.152556	0.282002
Snw1	9021.78	0.0880597	0.129535	0.496622	0.651369
Gm18983	35.0591	-3.68869	0.644914	1.06732e-08	2.0079e-07
Gm8300	26.0623	-3.55782	0.708419	5.10837e-07	6.74353e-06
Gm18626	4.1102	-3.90264	1.86754	0.0366433	NA
Gm4027	9.37902	-3.50081	1.1631	0.00261327	0.0112129
Gm21569	4.09983	-5.45024	1.90276	0.00417811	NA
Gm21319	32.5971	-4.95138	0.850647	5.85921e-09	1.1488e-07
Gm21939	45.692	-3.8191	0.58425	6.28707e-11	1.77516e-09
Gm21936	3.85172	-3.83566	1.89333	0.0427769	NA
BB287469	8.38185	-2.87034	1.12323	0.0106057	0.0356802
Gm21038	2.83856	0.049645	1.76384	0.977546	NA
Gm1995	11.9845	-5.53262	1.59826	0.000536848	0.00298641
Gm2016	8.51465	-3.94627	1.33087	0.00302506	0.0126874
Gm2022	7.72886	-2.76867	1.18431	0.0193979	0.0577819
Gm2035	4.58809	-2.30606	1.41234	0.102512	0.209481
Gm2099	3.47646	-2.58621	1.70441	0.129174	NA
Gm2075	3.57818	-5.25621	1.96783	0.00756109	NA
Gm6803	9.70249	-3.58042	1.17145	0.00224008	0.00985241
Gm2056	5.59795	-5.8976	1.78998	0.000984957	0.00498459
Gm16368	8.21004	-4.95583	1.66409	0.00290042	0.012253
Gm5442	3.08995	-5.04532	2.04133	0.0134515	NA
Gm8607	4.18975	-2.84773	1.55482	0.0670189	NA
Gm10436	3.88283	-1.45372	1.4561	0.318102	NA
Gm8332	10.6846	-5.3473	1.61093	0.000902116	0.00463168
Gm5662	38.0628	-4.84166	0.771523	3.48597e-10	8.65142e-09
Gm5039	122.262	-4.01837	0.376772	1.48006e-26	2.48935e-24
Gm8655	2.88797	-2.28271	1.79083	0.202427	NA
Gm18620	4.21752	-1.71814	1.48578	0.247522	NA
Gm6190	7.15165	-0.90691	1.06326	0.393687	0.55483
Gm5655	2.92142	-0.398938	1.56695	0.799035	NA
Adck1	2172.54	-0.534154	0.152287	0.000452268	0.00258046
Gm48664	4.58432	-0.269072	1.28312	0.833901	0.903056
Nrxn3	292.746	-0.178547	0.208028	0.390735	0.552343
Dio2	3.33666	0.252627	1.5141	0.867489	NA
Gm26512	21.5272	0.473149	0.593437	0.425276	0.585377
4930544I03Rik	36.63	0.438871	0.485776	0.366291	0.52889
Cep128	8382.71	0.674964	0.164234	3.96078e-05	0.000315596
5430427M07Rik	3.14317	0.266096	1.55432	0.864068	NA
Tshr	308.631	-0.893628	0.2327	0.000122909	0.000843146
Gtf2a1	6179.21	0.377192	0.131736	0.00419323	0.0166465
Gm25776	59.5108	0.587795	0.374928	0.116938	0.231238
Ston2	6743.9	0.554195	0.14213	9.65058e-05	0.000685434
Gm8378	1557.59	0.947689	0.159541	2.84831e-09	5.98523e-08
Gm16876	36.0383	1.20895	0.477487	0.0113444	0.0377023
Sel1l	2356.81	0.122995	0.138982	0.37617	0.538046
Flrt2	1036.01	0.334526	0.162771	0.0398608	0.101724
Gm48014	12.3057	0.603127	0.841833	0.473716	0.6312
Gm48015	17.4216	0.935884	0.704214	0.183856	0.32361
Gm6863	24.5168	-1.34033	0.592406	0.0236653	0.0678512
Gm47415	4.40117	-0.97152	1.33167	0.465664	0.623904
Galc	2426.15	0.296167	0.151028	0.0498791	0.121077
Gm47439	62.6261	-0.00734901	0.365002	0.983936	0.990178
Kcnk10	127.756	-0.720781	0.273528	0.00841051	0.0295076
Spata7	1637.11	0.305194	0.151971	0.0446179	0.111058
Gm47370	85.2056	0.567403	0.32879	0.0843957	0.180728
Ptpn21	5098.07	0.202972	0.144839	0.161106	0.293667
Zc3h14	6736.95	0.389752	0.137999	0.00473818	0.0184073
9430031K09Rik	228.825	0.335213	0.232074	0.148619	0.276469
D230049E03Rik	602.059	0.371438	0.205056	0.0700799	0.157526
Eml5	4820.29	0.670691	0.155547	1.6191e-05	0.000143372
Gm48062	216.112	0.932679	0.250169	0.000192855	0.00124354
Gm48063	106.236	0.98027	0.301462	0.0011471	0.00564977
Ttc8	1182.97	0.0759731	0.147901	0.607479	0.74178
Gm47116	3.51228	0.443883	1.43897	0.757722	NA
4930474N09Rik	5.34424	-0.455021	1.18185	0.700232	0.810719
Foxn3	50017.7	0.486012	0.16046	0.00245471	0.010629
Gm20682	738.499	0.717498	0.209279	0.000607089	0.00331346
3300002A11Rik	12.4277	0.634669	0.782082	0.417072	0.577612
Gm47139	634.017	0.335692	0.196682	0.087864	0.18641
Gm47138	937.284	0.378209	0.178274	0.0338793	0.0897021
Gm47132	284.574	0.489424	0.207608	0.0184014	0.0553846
Gm26839	153.717	-0.573228	0.25509	0.0246301	0.0701572
Gm47177	2.57489	0.641663	1.69897	0.70567	NA
4930556H04Rik	19.7093	-0.0477552	0.61789	0.938395	0.966932
1700064M15Rik	28.2056	-0.436047	0.523525	0.404898	0.565436
Gm47196	7.73786	0.147663	0.969022	0.878884	0.93144
Gm19951	106.064	-2.40849	1.35719	0.0759628	0.167288
Efcab11	2655.67	0.708905	0.162765	1.32835e-05	0.000120728
Gm47208	12.0454	1.35272	0.80682	0.0936202	0.195541
Gm19238	17.714	0.837368	0.667195	0.209458	0.354364
Gm47206	54.2757	0.779596	0.414612	0.0600668	0.13972
Tdp1	5605.44	0.789903	0.134773	4.60146e-09	9.22936e-08
Gm48147	43.6656	1.18101	0.442594	0.0076218	0.0273378
Kcnk13	110.17	-0.00414611	0.293974	0.988747	0.993087
4930477G07Rik	3.32395	-0.165934	1.49595	0.911678	NA
Psmc1	5088.94	0.061468	0.146153	0.674067	0.792553
Nrde2	4409.95	0.287184	0.135108	0.0335372	0.0890076
Gm48296	4.46947	-1.80526	1.43275	0.207672	0.352245
Gm10433	41.9869	-0.223741	0.433064	0.605403	0.740217
Calm1	4298.99	0.040155	0.138061	0.771166	0.861794
Gm40557	107.122	0.240752	0.310161	0.43762	0.597329
Gm10432	30.4058	-0.136714	0.505992	0.787015	0.871813
Ttc7b	9888	0.49595	0.149925	0.000939728	0.00479569
Gm48382	152.448	0.382206	0.274966	0.164526	0.298128
Gm48381	151.872	0.411273	0.255701	0.107744	0.217656
Gm48383	21.754	-2.48197	0.677153	0.000247044	0.00153107
Rps6ka5	7973.3	0.598801	0.162923	0.000237519	0.00148091
Gm49703	104.634	0.587149	0.302491	0.0522529	0.125708
Gm48586	113.362	0.747469	0.305736	0.0144924	0.0458397
Gm48585	108.229	0.373669	0.348014	0.282949	0.440132
Gm2614	22.49	-0.0623253	0.599473	0.917196	0.954707
Dglucy	388.693	1.63135	0.209084	6.07576e-15	3.15307e-13
Gm48771	5.4389	1.84597	1.25157	0.140235	0.26498
Gpr68	151.736	-0.830698	0.284247	0.00347282	0.014243
Ccdc88c	22496.6	-0.0692631	0.158663	0.662444	0.784137
Gm36756	87.6929	-1.08236	0.329273	0.00101215	0.00509349
Mir1190	40.5622	0.0955863	0.446123	0.830344	0.900778
Gm47639	12.6306	-0.198563	0.768731	0.796176	0.877805
Ppp4r3a	25240	0.36298	0.140658	0.00986311	0.033636
D130020L05Rik	547.877	-0.161195	0.177386	0.363495	0.526143
Gm21056	300.355	0.81952	0.217888	0.000169098	0.00110805
Kif4-ps	5.24586	0.515884	1.1851	0.663339	0.784694
Gm18795	21.093	0.263147	0.605565	0.663891	0.78525
Catsperb	52.7945	0.57165	0.406426	0.159567	0.29155
Tc2n	1020.43	-0.146897	0.16226	0.365295	0.527901
Fbln5	108.605	-0.0764951	0.295057	0.795438	0.877331
Trip11	2838.2	0.855251	0.15833	6.60091e-08	1.06469e-06
Gm20036	18.5827	0.70523	0.640513	0.270879	0.427455
Atxn3	5259.2	0.230363	0.136922	0.0924831	0.193723
Ndufb1-ps	1297.07	-0.346385	0.154263	0.0247413	0.0704157
Cpsf2	5190.22	0.0850093	0.133639	0.524705	0.675198
Slc24a4	29.6858	-0.402312	0.545636	0.460924	0.619565
Rin3	472.004	-0.802214	0.185344	1.50303e-05	0.000134631
Lgmn	1116.93	-0.155932	0.148995	0.295303	0.453388
Gm30198	6.76614	2.20329	1.13654	0.0525504	0.126254
Golga5	1629.57	0.361295	0.141781	0.0108261	0.0362471
Chga	75.553	-1.38159	0.362305	0.000137102	0.000926399
Itpk1	8400.19	0.0997192	0.149338	0.504298	0.658067
Gm37019	131.25	-0.280976	0.277134	0.310648	0.470589
Gm28373	2218.17	-0.0818104	0.148608	0.581968	0.72193
Mir1936	14.4762	0.464704	0.716606	0.516675	0.668618
Gm28051	6274.47	0.0887351	0.138481	0.52167	0.672532
Gm21971	74.9868	-0.139	0.337018	0.680016	0.796695
Gm20604	5724.89	0.0807836	0.138858	0.56072	0.705639
Moap1	296.125	0.0450441	0.211208	0.831117	0.901245
Tmem251	357.658	0.0654857	0.212362	0.757803	0.85283
Gon7	2843.65	-0.0239776	0.144988	0.868648	0.924968
Ubr7	6945.31	0.235536	0.134135	0.0790939	0.172362
Btbd7	11592.3	0.509745	0.147748	0.000560395	0.00309153
Gm47167	9.11263	-0.648209	0.90143	0.472086	0.629749
Gm47166	277.506	0.600743	0.213635	0.00492332	0.0189966
Gm7143	95.6671	0.241566	0.310535	0.436626	0.596409
Cox8c	8.94313	-1.77939	0.97352	0.0675818	0.153094
Unc79	599.903	-0.540177	0.199879	0.0068815	0.0251054
Prima1	216.952	-1.08957	0.226368	1.48469e-06	1.74611e-05
Fam181a	3.75617	-1.51898	1.58086	0.336622	NA
Asb2	29.917	-0.373902	0.511277	0.46459	0.623084
Otub2	572.893	0.585063	0.171373	0.000640242	0.00347186
9330161L09Rik	201.84	0.0450829	0.23502	0.847879	0.912121
Ddx24	5588.65	-0.220704	0.136446	0.105766	0.214483
Gm47260	1082.87	-0.0830464	0.151553	0.583714	0.72336
Ifi27	8.15885	1.94796	1.04148	0.0614311	0.142124
Ifi27l2a	23.432	-1.33583	0.603416	0.026844	0.0750309
Ppp4r4	1010.73	-0.883033	0.16479	8.39046e-08	1.31313e-06
Serpina1b	14.7116	-0.0867071	0.710524	0.902873	0.945627
Serpina12	2.94447	-0.961269	1.58689	0.544676	NA
Serpina3h	3.2618	-0.206872	1.50148	0.890415	NA
Serpina3i	13.4041	-1.92417	0.801107	0.016311	0.0503041
Serpina3k	3.15351	-0.673766	1.62949	0.679253	NA
Serpina3m	5920.07	0.427536	0.132796	0.00128418	0.00619564
Serpina3n	4.15545	1.79949	1.48343	0.225107	NA
Gsc	13.0035	-1.11754	0.781261	0.152594	0.282036
Gm10000	13.0726	-1.55961	0.788272	0.0478706	0.117416
Gm49732	5.25617	-0.936809	1.19595	0.43344	0.593189
Dicer1	5893.7	0.266003	0.146104	0.0686608	0.15501
Clmn	2089.14	0.382222	0.155364	0.0138873	0.0443276
4930408O17Rik	7.17336	-0.81653	1.04529	0.434714	0.594495
Gm28875	6.10229	2.86098	1.28911	0.0264629	0.0741961
Syne3	841.697	1.85186	0.175034	3.68765e-26	5.88338e-24
Gm47648	4.57167	1.50906	1.35001	0.263648	0.418765
Gm47650	12.4912	-0.319777	0.781407	0.68237	0.798407
Snhg10	619.476	-1.05956	0.197958	8.67836e-08	1.35287e-06
Scarna13	294.385	-1.30006	0.556775	0.0195441	0.0581367
Mir3069	89.0657	-0.464591	0.331726	0.161356	0.293891
Glrx5	1662.22	-0.289952	0.146894	0.0483947	0.118387
Tcl1	41.893	2.25363	0.480793	2.76808e-06	3.0154e-05
Tunar	1196.99	-0.522961	0.152315	0.000596038	0.0032628
D430019H16Rik	468.951	-0.379172	0.187847	0.0435378	0.108854
Bdkrb2	69.3766	-0.0740043	0.348193	0.831687	0.901525
Atg2b	6826.85	0.580786	0.132694	1.2038e-05	0.000110919
Gskip	862.007	0.190078	0.155474	0.221491	0.36886
Ak7	223.3	0.989051	0.228329	1.47966e-05	0.000132922
Papola	23762.7	0.363609	0.133174	0.00632695	0.0234749
Gm48807	12.785	0.0179536	0.764264	0.981258	0.988618
Gm19554	10.2413	0.759269	0.890825	0.394036	0.555182
Vrk1	8952.19	0.463999	0.144504	0.00132279	0.00634687
Gm46378	74.1762	1.00126	0.412179	0.0151324	0.0473652
Gm47646	6.87771	1.07605	1.05941	0.309769	0.469601
1700121N20Rik	48.459	1.75836	0.439681	6.35654e-05	0.000474151
Gm15208	3.42802	-1.19823	1.51255	0.42825	NA
Bcl11b	2943.42	-0.158176	0.157873	0.316382	0.47663
Setd3	7808.95	0.557429	0.146355	0.00013967	0.000941477
Ccnk	4490.28	0.168208	0.149088	0.259216	0.41401
Ccdc85c	7868.33	-0.0873127	0.155985	0.57565	0.717693
Hhipl1	115.621	-1.065	0.290349	0.000244473	0.00151678
4930478K11Rik	19.1245	-0.600402	0.638192	0.346815	0.508485
Cyp46a1	24.8049	-1.00007	0.581088	0.085244	0.182167
Eml1	1068.8	-0.0138079	0.164567	0.933132	0.963821
Gm16596	20.3161	-0.19153	0.618827	0.756938	0.852303
Evl	9702.31	0.50169	0.160245	0.00174351	0.00799847
Mir342	20.7131	0.86211	0.617153	0.162439	0.295364
Degs2	5.61303	-2.19952	1.25981	0.080826	0.175207
Gm33467	2.60597	0.663207	1.73384	0.702085	NA
Gm33682	3.4327	-1.28197	1.49568	0.391382	NA
Gm34220	717.251	-0.317484	0.163242	0.0517906	0.124848
Yy1	12902.7	0.301426	0.135619	0.0262432	0.0737579
Slc25a29	56.6028	-1.04857	0.396439	0.00816991	0.0288734
Slc25a47	423.413	0.0893509	0.185704	0.630412	0.759614
Mir345	14.0388	-0.362439	0.744188	0.62624	0.756255
Wars	3940.69	0.225724	0.135395	0.0954849	0.198418
Gm22079	20.1858	0.869545	0.627645	0.165927	0.299987
Wdr25	4608.71	0.466118	0.147925	0.00162685	0.00755392
Gm47980	98.821	0.404303	0.316845	0.201945	0.345505
Begain	304.614	-0.712273	0.204067	0.000482323	0.00272656
Dlk1	164.769	-0.518783	0.297726	0.0814235	0.176064
Gm34081	232.937	0.619429	0.251078	0.013622	0.0436319
Gm27528	44.2539	0.168552	0.423106	0.690359	0.804458
Gm27528	6.43136	0.078568	1.05947	0.940885	0.96789
Meg3	18071.9	0.00609047	0.160943	0.969813	0.981983
Gm27596	346.452	-0.398275	0.224563	0.0761365	0.167578
Gm27300	51.0416	-0.462043	0.41228	0.262415	0.417305
Mir1906-1	363.968	-0.193833	0.201538	0.336164	0.497412
Mir770	111.69	0.693999	0.31066	0.0254864	0.0721464
Mir673	40.4747	0.44092	0.470865	0.349065	0.510994
Mir493	41.9456	0.816102	0.450406	0.0699979	0.157405
Mir337	31.1375	0.619973	0.521026	0.234083	0.384583
Mir540	22.563	0.568329	0.605877	0.348231	0.510212
Mir665	41.4531	0.623328	0.442861	0.159279	0.29119
Mir3070a	36.8749	0.796256	0.470805	0.0907867	0.190943
Mir3070b	36.8814	0.523381	0.463863	0.25919	0.413992
Mir431	29.5432	0.241797	0.524592	0.644853	0.77126
Mir433	100.66	0.475343	0.311031	0.126443	0.245363
Mir127	35.5213	0.51762	0.48725	0.288086	0.44583
Mir434	30.1756	0.0558016	0.50865	0.912643	0.952169
Mir432	35.9611	0.470003	0.4858	0.333303	0.494615
Mir136	34.4204	-0.0848976	0.557944	0.87906	0.931507
Rian	31186.2	0.757239	0.143036	1.19638e-07	1.81341e-06
Gm27350	215.271	-0.411153	0.235625	0.0809948	0.175436
Mir341	93.3626	0.483433	0.350645	0.167988	0.302751
Mir1188	75.9272	0.544201	0.353187	0.123358	0.240782
Gm23912	71.5152	0.626918	0.382554	0.101261	0.207456
Mir370	75.5984	0.271483	0.393684	0.490448	0.645772
Gm24564	70.17	0.605345	0.397389	0.127682	0.247081
Gm23474	158.398	1.33884	0.281483	1.97115e-06	2.23627e-05
AF357425	124.797	0.882323	0.287857	0.00217568	0.00962374
Gm24899	174.68	0.943412	0.267627	0.00042332	0.00243692
Gm23600	254.798	0.872102	0.22155	8.27254e-05	0.000597283
Gm24895	631.539	0.0905707	0.197888	0.647177	0.772881
DQ267100	193.912	0.570946	0.247855	0.021248	0.0620548
DQ267101	135.826	1.2142	0.296175	4.13878e-05	0.000327444
Gm23508	249.463	1.12164	0.225459	6.52743e-07	8.36374e-06
Gm26922	347.219	0.827871	0.217289	0.000138965	0.000937404
DQ267102	281.536	0.547018	0.218785	0.0124107	0.0405218
Gm25357	272.143	0.575529	0.215898	0.00768188	0.0274901
Gm27604	298.623	0.993555	0.230509	1.63063e-05	0.00014421
Gm37899	5736.67	0.937836	0.162708	8.21764e-09	1.57041e-07
Gm23347	113.586	1.19201	0.29591	5.61889e-05	0.000426303
B830012L14Rik	14651.7	0.817468	0.175401	3.1534e-06	3.3941e-05
AF357428	207.73	0.466549	0.250901	0.0629574	0.144827
Gm23736	147.537	0.64013	0.278895	0.0217196	0.0631809
AF357341	137.617	0.753652	0.297606	0.0113291	0.0376693
Mir882	92.4156	0.176668	0.316007	0.576119	0.718001
Gm22981	37.4553	-0.199623	0.468224	0.66986	0.789701
Gm25856	140.198	0.959095	0.30159	0.00147211	0.00693928
Gm23787	135.199	1.16726	0.270702	1.61813e-05	0.000143372
Gm25854	149.072	0.908821	0.305432	0.00292485	0.0123431
Gm22205	182.923	0.27616	0.263505	0.294626	0.452748
Gm25224	126.653	0.999963	0.322862	0.00195365	0.00879204
Mir379	38.2162	0.792093	0.47369	0.0944897	0.19698
Mir411	40.399	1.02902	0.503845	0.0411189	0.104006
Mir299a	53.3724	0.995238	0.432351	0.0213395	0.0622764
Mir380	48.7339	0.953703	0.443472	0.0315127	0.084738
Mir1197	46.4039	1.08508	0.445149	0.0147863	0.0465531
Mir323	35.4309	0.328421	0.503475	0.514202	0.666351
Mir758	52.7731	0.820588	0.472823	0.0826507	0.178119
Mir329	38.2408	0.913255	0.479612	0.0568901	0.134119
Mir494	36.0114	0.744619	0.498187	0.135004	0.25773
Mir679	66.9379	0.326148	0.384749	0.39661	0.557963
Mir1193	79.2681	0.352489	0.359302	0.326574	0.487356
Mir666	39.9791	1.118	0.508274	0.0278354	0.0772836
Mir543	51.6936	1.55898	0.472738	0.000974603	0.00494205
Mir495	23.3469	1.18193	0.597552	0.0479342	0.117531
Mir667	38.9795	0.764035	0.509268	0.133547	0.255613
Mir376c	23.4952	0.784395	0.620075	0.205871	0.350121
Mir654	16.116	0.23361	0.692829	0.735979	0.838134
Mir376b	11.0388	0.197842	0.817744	0.80883	0.886702
Mir376a	23.9656	0.733269	0.580299	0.206371	0.350608
Mir300	25.6416	0.306301	0.637132	0.630694	0.75986
Mir381	26.7642	0.786596	0.609507	0.196861	0.339292
Mir487b	15.8383	0.387826	0.774137	0.616387	0.748388
Mir539	27.0627	0.940194	0.598412	0.116148	0.230235
Gm27379	41.4733	0.143728	0.467169	0.758343	0.853128
Mir544	34.3301	0.684404	0.494473	0.166325	0.300588
Mirg	4147.96	0.299064	0.362868	0.409845	0.570433
Mir382	34.1617	1.23533	0.504657	0.0143706	0.045568
Mir134	26.5989	0.646448	0.614092	0.292483	0.450446
Mir668	41.6395	-0.227188	0.441989	0.607243	0.741557
Mir485	52.4152	0.738709	0.417627	0.0769229	0.168843
Mir453	66.4474	0.155087	0.373256	0.677778	0.795125
Mir154	20.0687	1.2295	0.685416	0.0728455	0.162253
Mir496a	61.0359	0.763717	0.387621	0.0488078	0.119181
Mir377	45.7899	0.749152	0.444831	0.0921567	0.193213
Mir541	49.4581	0.422026	0.46714	0.366301	0.52889
Mir409	33.1273	0.891818	0.527133	0.0906792	0.190788
Mir412	43.5441	0.65474	0.460028	0.15466	0.284818
Mir369	33.6423	0.270728	0.512973	0.597664	0.734349
Mir410	33.341	0.312182	0.545955	0.567451	0.711225
Mir3072	45.3732	0.452185	0.460231	0.325845	0.486643
Gm9661	12.3189	0.571521	0.79886	0.474349	0.631754
Gm3379	3.10504	-1.08762	1.58365	0.492222	NA
Gm34667	4.16345	0.967035	1.36786	0.479585	NA
Gm34719	9.41302	0.959417	0.942859	0.308887	0.468677
Gm34785	2.76888	0.365054	1.60696	0.820291	NA
Dio3os	6.47749	0.280511	1.05513	0.790351	0.873752
Dio3	14.4258	-0.910314	0.745378	0.22198	0.369372
Gm6988	10.8913	-2.90818	0.989566	0.00329434	0.0136264
Ppp2r5c	12856.6	0.669758	0.1364	9.09567e-07	1.12567e-05
Gm19605	155.082	0.358888	0.258025	0.164255	0.297791
B930059L03Rik	112.138	-0.594306	0.29751	0.04576	0.113375
Gm35558	5.24586	0.515884	1.1851	0.663339	0.784694
Gm35558	4.32352	0.960447	1.3156	0.465364	NA
Gm35558	25.4264	0.509714	0.55416	0.357679	0.519881
Dync1h1	11049.4	0.105654	0.129553	0.414772	0.57534
1700001K19Rik	72.5558	1.22981	0.37309	0.000979723	0.0049635
Hsp90aa1	32581.1	-0.19008	0.138333	0.169418	0.30466
Wdr20	8131.53	0.615146	0.147225	2.93724e-05	0.000242125
Mok	1107.8	0.357925	0.155031	0.0209584	0.0614275
4921507G05Rik	14.4017	-0.718488	0.761249	0.345257	0.507
Gm26912	21.3543	0.19658	0.595177	0.741182	0.841725
Zfp839	671.993	0.552146	0.168219	0.00102961	0.00516844
Mpc1-ps	5.93513	0.812955	1.12086	0.468271	0.626246
Cinp	2317.55	-0.00952636	0.13848	0.945155	0.970109
Gm48405	544.795	-0.318537	0.178995	0.0751444	0.165918
Tecpr2	5062.24	0.120458	0.140133	0.39001	0.551681
Rps19-ps6	1351.36	-0.400463	0.162306	0.0136122	0.0436147
Ankrd9	184.206	-1.02916	0.249471	3.70126e-05	0.000297293
6030440G07Rik	6.13431	1.11804	1.15478	0.332952	0.494284
Rcor1	4979.63	0.542447	0.177466	0.00223846	0.00985001
Gm48632	248.219	0.777226	0.232533	0.000830456	0.00433065
4930595D18Rik	9.05098	-0.370405	0.962734	0.700428	0.810777
Traf3	4446.94	0.474345	0.144732	0.00104768	0.00524495
Amn	14.4451	-1.59582	0.760281	0.0358181	0.0937246
A230087F16Rik	15.1235	-1.06597	0.721917	0.139789	0.264371
Cdc42bpb	6075.1	0.154862	0.140427	0.270117	0.426588
Lbhd2	3.06075	-1.49422	1.70005	0.379442	NA
Exoc3l4	32.3007	-1.38804	0.506857	0.00617139	0.0229986
Gm10425	6.68981	-0.69472	1.04713	0.507042	0.6602
Tnfaip2	7.86829	-0.825228	0.995574	0.407163	0.567775
Gm40578	71.3166	0.451693	0.359602	0.209083	0.353966
Gm266	5.55659	-0.793528	1.19274	0.50586	0.659212
Eif5	7378.23	0.207042	0.136106	0.128215	0.247923
Snora28	177.671	0.507927	0.240966	0.0350416	0.0922199
2810029C07Rik	42.2948	-1.17108	0.479746	0.014645	0.0462238
Mark3	15728.4	0.466235	0.14545	0.00134848	0.00645238
Gm48286	3687.78	0.504874	0.155394	0.00115819	0.00569308
Ckb	436.793	0.193337	0.217308	0.373632	0.535513
Trmt61a	929.053	-0.618435	0.172587	0.00033924	0.00201394
Gm36635	3.66579	-0.851936	1.48493	0.566155	NA
Bag5	261.939	0.00288852	0.227894	0.989887	0.993867
Apopt1	661.68	0.209625	0.168997	0.214825	0.36093
Gm15995	16.9688	1.02773	0.692772	0.137941	0.261834
Klc1	3342.18	0.262359	0.138123	0.057503	0.135176
Xrcc3	243.784	-0.628178	0.221113	0.00449751	0.0176413
Zfyve21	734.404	-0.555919	0.168945	0.000999948	0.00504494
Ppp1r13b	1243.32	-0.185669	0.149529	0.214351	0.36043
Gm19195	21.6519	-0.16737	0.589953	0.77664	0.865517
5033406O09Rik	21.0789	-0.27451	0.616188	0.65596	0.779597
Gm36757	17.2765	-0.626702	0.676334	0.354126	0.51598
Atp5mpl	1548.52	-0.132566	0.159017	0.404475	0.565015
Tdrd9	128.787	0.226339	0.282597	0.423176	0.583374
Aspg	338.156	-0.687106	0.216865	0.00153304	0.0071913
Mir3073a	6.01796	-0.174161	1.0972	0.87388	0.927991
Kif26a	781.561	-0.154125	0.166994	0.356039	0.517982
A530016L24Rik	12.2106	-1.58058	0.819097	0.0536485	0.128297
Tmem179	39.5755	0.708519	0.451119	0.11628	0.230414
Inf2	1341.31	-0.143592	0.152355	0.345944	0.507688
Adssl1	36.1797	-1.14444	0.478736	0.0168231	0.0515377
Siva1	1394.65	-0.37419	0.157542	0.0175406	0.0532841
Akt1	796.7	-0.740755	0.184294	5.83405e-05	0.000440235
Mir6939	4.94352	-1.56524	1.29476	0.226697	0.375609
Zbtb42	19.3241	-1.29712	0.646579	0.0448425	0.111507
Gm30238	39.646	0.0482308	0.444728	0.913639	0.952745
Cep170b	2398.14	-0.592441	0.152919	0.00010697	0.000749273
Mir6940	16.7611	-0.287249	0.70453	0.683482	0.799313
Gm5189	3.25948	1.27548	1.53014	0.404525	NA
Pld4	79.7618	-0.906521	0.346479	0.00888663	0.0308447
Ahnak2	404.115	-0.0704025	0.215399	0.743784	0.843616
Clba1	83.7895	-0.858188	0.324554	0.00818824	0.0289131
Cdca4	6455.24	-0.0673	0.130451	0.605924	0.740664
Gpr132	101.482	1.37077	0.307262	8.14909e-06	7.84831e-05
Gm47474	3.12574	-1.65551	1.60223	0.301485	NA
Jag2	782.105	-1.12747	0.182624	6.66997e-10	1.57685e-08
Mir6941	4.7298	-1.78688	1.40249	0.202638	0.346182
Nudt14	324.996	-1.40035	0.211936	3.91099e-11	1.15185e-09
Gm26583	37.4199	-0.826632	0.464243	0.0749775	0.165751
Brf1	3421.99	0.213112	0.140362	0.128938	0.248822
Gm47541	49.1614	0.575746	0.418191	0.168589	0.30352
Btbd6	187.756	-0.700847	0.251264	0.00528237	0.0201646
9230104M06Rik	8.71195	-0.70383	0.925485	0.446956	0.606485
Pacs2	2698.4	0.0604509	0.142532	0.671477	0.790828
Tex22	53.1919	-0.0276253	0.394126	0.94412	0.969646
Mta1	8308.15	0.190219	0.140077	0.174476	0.311137
Crip2	820.26	-1.88748	0.197017	9.6794e-22	1.0598e-19
Crip1	98.4207	-1.26012	0.335147	0.000169974	0.0011127
Tedc1	679.881	-0.612672	0.165471	0.000213407	0.00135694
Tmem121	114.734	-1.16471	0.322575	0.000305422	0.00183899
Ighg1	13.2722	-0.245228	0.778203	0.75267	0.849244
Gm9134	3.234	-3.51922	1.96946	0.0739547	NA
Ighm	2.42519	1.32325	1.85492	0.475614	NA
Gm9517	5.83484	0.0819528	1.14167	0.942775	0.968729
Ighv14-3	2.70438	0.37185	1.63705	0.82031	NA
Gm30948	2.52311	1.26154	1.72217	0.463845	NA
Ighv1-60	4.91573	-5.70802	1.83617	0.00187942	0.00851011
Gm19331	2.51037	-1.20657	1.74649	0.489659	NA
Gm9256	3.29856	0.359541	1.5399	0.815386	NA
Gm9260	21.9546	-0.357221	0.5898	0.544737	0.692171
Zfp386	3945.33	0.0862929	0.150857	0.56731	0.711143
Vipr2	99.4657	-1.10231	0.303434	0.000280368	0.00170989
Gm20658	59.2858	1.05982	0.442899	0.016715	0.0512669
Wdr60	792.24	-0.0200031	0.164486	0.903208	0.945834
Gm23190	4.51182	0.359392	1.26927	0.777063	0.865775
Gm48079	17.8755	0.144708	0.646552	0.822901	0.895823
Esyt2	7531.34	0.34011	0.161245	0.0349212	0.0919603
D430020J02Rik	823.689	-0.310793	0.159242	0.0509739	0.123327
Ncapg2	5990	0.339341	0.147819	0.021696	0.0631189
Ptprn2	2602.09	0.248836	0.139239	0.073918	0.163988
Gm10421	65.4467	-0.218286	0.36248	0.54704	0.694212
Gm5441	56.2772	0.0711401	0.379518	0.851309	0.914078
Mir153	2.60363	0.720244	1.83132	0.694103	NA
Rapgef5	13677.3	0.0153825	0.154455	0.920668	0.957001
Gm24741	16.295	0.393674	0.682436	0.56403	0.708421
A930023M06Rik	117.503	0.205293	0.316242	0.516232	0.668267
Gm18955	98.2167	-0.298729	0.331858	0.368029	0.530424
Cdca7l	2896.99	-0.563522	0.138302	4.60969e-05	0.000359103
Dnah11	292.341	-1.37496	0.214519	1.45992e-10	3.83812e-09
Gm49602	96.3241	0.882074	0.308496	0.00424612	0.0168254
Sp4	2530.25	0.817952	0.153687	1.02532e-07	1.57032e-06
D230030E09Rik	229.197	-1.45964	0.275612	1.18369e-07	1.79613e-06
Sp8	420.353	-3.11539	0.230715	1.49694e-41	6.42994e-39
Abcb5	62.1346	-1.84999	0.390548	2.16999e-06	2.43677e-05
Itgb8	1220.03	0.0624427	0.152379	0.681963	0.798187
Ncoa4-ps	45.3265	0.0197935	0.453811	0.96521	0.979809
Macc1	466.442	0.907562	0.179728	4.42641e-07	5.93304e-06
Tmem196	31.5827	-1.86972	0.560184	0.000844755	0.00439046
Gm17177	267.523	-0.204383	0.213409	0.338211	0.499542
Gm4900	7.50102	-0.911415	1.02163	0.37233	0.534546
Speer6-ps1	18.448	0.864585	0.645825	0.180659	0.319403
Gm9616	134.334	0.746464	0.313985	0.0174356	0.0530373
Gm48530	99.9216	0.776529	0.303808	0.0105886	0.0356315
Gm16505	75.3005	0.1843	0.337728	0.585269	0.724676
2810429I04Rik	3194.71	-0.0231183	0.140748	0.869532	0.925348
Gdi2	17500.2	0.335242	0.132403	0.0113417	0.0376978
Gm48838	466.791	0.741156	0.181275	4.34056e-05	0.000340896
Tasor2	9912.43	0.376563	0.129284	0.00358325	0.0146285
Asb13	613.303	0.217268	0.171775	0.20593	0.350183
Gm23084	7.29342	0.555039	1.00575	0.581041	0.721456
Net1	5535.88	0.220023	0.13079	0.0925184	0.193767
Gm47813	178.545	0.745076	0.244701	0.00232802	0.0101799
Tubal3	9.93893	-0.216089	0.857165	0.800966	0.881388
Akr1c14	25.7452	0.116185	0.548366	0.832204	0.90188
Akr1c18	10.1616	-1.19555	0.877482	0.173046	0.309292
Gm47925	2.99863	0.0670673	1.52766	0.964983	NA
Akr1c13	5.25057	1.405	1.21462	0.247377	0.400462
Akr1c19	66.4428	-0.6702	0.362626	0.0645756	0.147771
Marcksl1-ps4	3.68881	-3.72969	1.90734	0.050531	NA
Gm9973	7.89605	-0.473715	0.962055	0.622437	0.752928
Akr1c6	8.04579	-0.0886717	0.96964	0.927137	0.961023
Akr1c21	6.79297	0.504618	1.09868	0.646022	0.772195
Akr1e1	210.858	0.35565	0.234002	0.128547	0.248291
Rpl29-ps2	15.0096	-0.974936	0.717772	0.174374	0.311009
Gm40658	22.0247	-0.692883	0.590035	0.240272	0.39228
Gm5444	54.2696	0.238888	0.390873	0.541091	0.689169
Gm47450	9.95638	0.809631	0.867371	0.350597	0.512577
Gm40660	9.21201	1.1077	0.916092	0.226604	0.375566
Gm35330	139.114	0.65968	0.265777	0.0130616	0.0421548
1700016G22Rik	13.7131	0.380125	0.779427	0.625764	0.755811
Klf6	7052.36	0.139655	0.130982	0.286325	0.443776
Gm47507	3.27216	0.257817	1.48197	0.86189	NA
Gm46401	4.92047	-1.17402	1.24386	0.345248	0.507
Pitrm1	3970.71	-0.275991	0.13603	0.0424695	0.106664
Pfkp	4779.48	1.3687	0.139702	1.15588e-22	1.42797e-20
Gm10029	32.9866	-2.37972	0.544117	1.22243e-05	0.000112345
Gm40662	64.341	-1.38847	0.371042	0.000182505	0.00118501
Gm40663	160.816	-0.271848	0.255782	0.287868	0.44555
Gm9742	23.0907	0.428321	0.623861	0.492357	0.647375
Adarb2	290.092	-0.792885	0.212544	0.000191132	0.001234
Gm48261	2.84609	0.871784	1.64086	0.595212	NA
Gm10357	2.84987	-2.14272	1.87636	0.253474	NA
Gm48327	11.4795	1.04236	0.85489	0.222733	0.370315
Wdr37	5814.44	0.457034	0.14028	0.00112197	0.00554332
Gm48375	150.212	0.41979	0.268496	0.117939	0.232826
Gm48374	42.8865	-0.576004	0.440745	0.191251	0.332926
Gm48574	42.5278	-0.635997	0.443444	0.151509	0.280643
Idi1	1612.41	-0.197088	0.144442	0.172417	0.308593
Rpl10a-ps2	3.51231	1.95382	1.52921	0.201365	NA
Gm9745	2.5565	-0.626972	1.86584	0.736851	NA
Idi2	7.99921	0.534383	1.03524	0.605718	0.740473
Gm23923	5.50337	0.839854	1.17033	0.472989	0.630675
Gtpbp4	10829.8	0.391664	0.13047	0.00268255	0.0114556
Gm36264	35.6936	0.641432	0.480072	0.181511	0.320583
Larp4b	17827.4	0.655072	0.140965	3.3672e-06	3.60033e-05
Gm23553	116.097	1.15883	0.300083	0.000112599	0.000781576
Gm8784	3.2444	-0.557789	1.52498	0.714538	NA
Dip2c	16461.6	0.928591	0.156537	2.99124e-09	6.25583e-08
Gm48887	71.2418	1.28018	0.357631	0.00034411	0.00203938
Gm48890	85.7325	0.753833	0.319588	0.0183358	0.0552501
Gm48870	199.871	1.15318	0.257595	7.58046e-06	7.39764e-05
Gm48869	47.6425	1.29027	0.44595	0.00381212	0.0154097
Gm48889	100.661	1.13341	0.308315	0.000236786	0.00147759
Gm48871	109.745	1.22981	0.299945	4.12937e-05	0.000326791
Gm48872	212.746	0.65522	0.231147	0.00458768	0.0179395
Gm36423	65.5663	1.93887	0.379324	3.19825e-07	4.42933e-06
Zmynd11	5312.22	0.655773	0.140571	3.08506e-06	3.33339e-05
Gm47826	356.977	0.640001	0.204198	0.00172316	0.00792207
Gm24187	34.0805	-2.99459	0.636826	2.57158e-06	2.82783e-05
Chrm3	502.684	-1.61663	0.206672	5.19075e-15	2.7293e-13
Gm47405	4.89739	-1.95702	1.3181	0.137615	0.261482
9330159N22Rik	5.60503	-1.4666	1.21311	0.226679	0.375609
Gm47404	9.45769	-4.10978	1.30471	0.00163287	0.00757533
Gm26861	37.0227	0.21812	0.465519	0.63939	0.767026
Gm47407	5.42382	0.605111	1.16535	0.603585	0.73866
Gm47408	10.592	0.493329	0.842575	0.558211	0.703813
Gm47486	7.76559	-3.80299	1.35831	0.00511357	0.0196195
Ryr2	12977.6	1.1413	0.164132	3.56136e-12	1.25706e-10
Gm47494	113.298	1.34009	0.298624	7.20476e-06	7.08299e-05
Gm47493	98.436	1.0062	0.354842	0.00457344	0.0178888
Gm16419	3.08621	1.05404	1.5745	0.503212	NA
Gm47322	58.3823	1.09291	0.388936	0.00495413	0.0190995
Mtr	5713.4	0.59837	0.139487	1.78848e-05	0.000156485
Actn2	1929.34	-0.810588	0.157316	2.56866e-07	3.63308e-06
Heatr1	6999.63	0.167665	0.129319	0.194794	0.336988
Lgals8	483.258	1.04415	0.186641	2.21338e-08	3.87202e-07
Edaradd	196.318	0.103818	0.291566	0.721787	0.82727
Gm30239	24.6035	1.288	0.593828	0.0300848	0.0818832
Ero1lb	643.16	0.276013	0.174145	0.112975	0.22524
Gm25483	3.856	1.08247	1.41397	0.443944	NA
Gpr137b-ps	585.377	0.173794	0.173716	0.317094	0.47724
Gm2399	4.50523	-1.85319	1.44706	0.200315	0.343622
Gm7042	5.78022	0.450856	1.11896	0.687005	0.802191
Gm2423	54.0749	1.37209	0.398255	0.000570552	0.00314073
Gm18562	137.871	0.130431	0.273919	0.633957	0.762737
Gm25804	2.8023	0.337892	1.60264	0.833017	NA
Gpr137b	913.175	0.199901	0.156115	0.200378	0.343694
Nid1	785.385	0.333944	0.20483	0.103028	0.210304
Gm48783	3.28253	0.732956	1.48277	0.621082	NA
Lyst	3116.73	0.5962	0.156976	0.000145845	0.000975092
Gng4	51.3067	-0.0406974	0.404678	0.919894	0.956446
Gm47882	98.3022	0.333477	0.318313	0.294805	0.452947
Gm7446	6.52031	-2.43388	1.19754	0.0421136	0.10591
Gm7046	4.43462	0.0539525	1.27257	0.966183	0.980382
B3galnt2	6023.96	0.503874	0.141642	0.000374573	0.00219457
Gm18856	58.8657	0.187614	0.381573	0.622941	0.753282
Tbce	5170.3	0.472617	0.136897	0.000555721	0.0030706
Gm48017	23.7654	0.375421	0.584838	0.520923	0.67188
Ggps1	2655.8	0.289833	0.152557	0.0574552	0.135086
Arid4b	26577	0.708726	0.163797	1.5126e-05	0.000135296
Gm26129	89.1864	0.53191	0.320004	0.0964729	0.199846
Gm48027	774.231	0.881071	0.182144	1.31669e-06	1.56568e-05
Hecw1	893.648	-1.1814	0.179121	4.23819e-11	1.24427e-09
Gm47011	4.13563	-2.15967	1.44762	0.135732	NA
Gm30893	23.14	-2.46989	0.650607	0.000146884	0.000980863
Mrpl32	1071.2	-0.379932	0.172984	0.0280679	0.0777281
Psma2	11179.4	0.304746	0.139418	0.0288275	0.0793154
AW209491	1975.69	0.155342	0.156058	0.319535	0.480137
Gm9512	5.46427	-5.8678	1.81058	0.00119182	0.00583787
Gm20043	499.275	0.229355	0.180539	0.203947	0.347801
Gm6556	131.148	-1.08146	0.282535	0.000129346	0.000880383
Gm26645	25.7055	-0.849906	0.550856	0.122859	0.240186
Gli3	17482.8	0.0186559	0.162156	0.908406	0.949456
Gm48343	39.8899	0.458052	0.447161	0.305667	0.465007
A530046M15Rik	7.98029	-0.347606	0.997156	0.727391	0.831645
B230303A05Rik	82.9596	0.160306	0.344779	0.641966	0.769243
Gm31450	10.4315	1.5349	0.885531	0.0830394	0.178568
Inhba	30.731	-0.603958	0.505466	0.232144	0.382185
Gm48492	13.6498	-2.72594	0.861747	0.00156006	0.00729842
Sugct	768.226	-0.63335	0.186102	0.000665921	0.00358721
Gm48503	7.41016	-0.329919	0.992176	0.739496	0.840606
Mplkip	2162.64	-0.203824	0.143686	0.156036	0.286783
Gm48621	161.286	1.30918	0.285203	4.42504e-06	4.58771e-05
Cdk13	17009.8	0.465718	0.151713	0.00214249	0.00950252
8430406P12Rik	210.35	0.779279	0.238322	0.00107604	0.00535811
Gm48624	563.242	0.608229	0.207904	0.00343868	0.0141277
Rala	4345.88	0.42627	0.141372	0.00256776	0.0110448
Gm48754	19.4163	-3.81411	0.867337	1.09509e-05	0.000102087
Gm32699	220.196	-0.0692331	0.224663	0.757958	0.852929
Gm5628	10.0439	0.638732	0.862406	0.458912	0.617664
A930027P06Rik	7.03399	-1.06069	1.05254	0.313578	0.473531
Gm48778	2090.7	0.036445	0.163685	0.823805	0.896327
Yae1d1	2163.28	-0.0187348	0.163075	0.908537	0.949482
Gm48799	11.4615	-2.71387	0.936664	0.00376299	0.0152574
Vdac3-ps1	14.3877	-0.557727	0.743178	0.452977	0.612097
Pou6f2	283.129	1.49392	0.282656	1.25506e-07	1.89412e-06
Gm48829	10.2798	-3.63063	1.14983	0.00159102	0.00741343
Vps41	14682.2	0.500182	0.144142	0.000520311	0.00290691
Amph	7524.56	0.609541	0.144623	2.50109e-05	0.000210396
Gm47659	40.8918	0.415822	0.461091	0.367151	0.529643
Gm18065	23.2404	0.362767	0.622965	0.560349	0.705459
Stard3nl	3674.51	0.0541858	0.133077	0.683877	0.799609
Gm42683	323.866	-0.108445	0.200927	0.589389	0.727743
9330199G10Rik	2.55416	-0.567599	1.72182	0.741663	NA
Epdr1	1268.29	0.0297598	0.14787	0.840498	0.907347
Sfrp4	163.136	-0.735132	0.251302	0.00344133	0.0141359
Nme8	15.9733	-1.55992	0.71948	0.0301496	0.0819669
Gpr141	22.7692	1.05727	0.630412	0.0935222	0.195386
Gm5446	11.1282	-1.11274	0.855116	0.193166	0.335169
Elmo1	32715.1	0.47741	0.167443	0.00435566	0.0171765
Gm47665	250.901	0.645937	0.257792	0.0122227	0.0400254
Gm32036	4.70341	-1.88033	1.3449	0.162078	0.294918
Gm47664	91.256	0.757613	0.351198	0.0309883	0.083634
Gm47657	99.1132	0.945815	0.330591	0.00422328	0.0167468
Aoah	4767.02	0.680057	0.147768	4.18045e-06	4.35353e-05
Olfr1369-ps1	10.3391	-0.577626	0.871187	0.507309	0.66033
Gm47806	57.9227	0.204027	0.380579	0.591892	0.729576
Trim27	7590.42	0.298792	0.130232	0.0217734	0.0632782
Gpx6	28.2049	1.99181	0.615828	0.00121918	0.00593333
Zscan12	735.76	0.0454949	0.185477	0.806235	0.884761
Zkscan3	2525.87	0.201573	0.139849	0.149482	0.277774
Mir6942	43.7417	0.294321	0.427018	0.490668	0.645956
Gm50481	20.5033	2.10733	0.663343	0.0014889	0.00700778
Pgbd1	270.849	0.0886188	0.209823	0.672769	0.791626
4930470G03Rik	40.6108	0.0254243	0.457208	0.955654	0.975001
Zscan26	1478.6	0.182624	0.147868	0.216814	0.363287
Nkapl	24.1684	-0.594268	0.565267	0.293119	0.45115
Gm40828	5.34755	-0.960984	1.24395	0.439805	0.599348
Zkscan4	32.0971	0.453875	0.508947	0.372505	0.53466
AK157302	40.7599	-0.215693	0.439052	0.623236	0.753605
Cox5b-ps	50.2455	-0.69351	0.431671	0.108148	0.218197
Zfp389	17.6927	-1.20066	0.679325	0.0771556	0.169221
Zkscan8	1184.81	0.349691	0.155199	0.0242477	0.0692508
H2bc13	1592.37	-0.447253	0.164746	0.00663155	0.0243398
H2ac13	739.669	-0.445709	0.163903	0.00654117	0.0240968
H3c10	1823.92	-0.269793	0.150306	0.0726608	0.162023
Gm44357	2.78159	0.884542	1.61073	0.582899	NA
H2ac14	204.103	0.278883	0.235493	0.236314	0.387359
H2bc14	1407.7	-0.335063	0.159666	0.0358592	0.0938056
H4c11	1618.65	-0.271427	0.154409	0.0787745	0.171854
H4c12	2298.1	-0.473896	0.154268	0.00212698	0.00944571
H2ac15	1498.49	-0.372236	0.179085	0.0376591	0.0974641
H2bc15	1788.02	-0.435418	0.15487	0.00493092	0.0190232
Gm11274	6.24537	-0.275703	1.07666	0.797895	0.879153
H1f5	4238.77	-0.430037	0.155103	0.00556132	0.0210711
H3c11	1521.13	-0.697423	0.163289	1.94515e-05	0.000168555
Hist1h2an	1150.34	-0.267389	0.159383	0.0934158	0.195222
Hist1h2bp	1003.26	-0.205211	0.152109	0.177305	0.314827
Hist1h2bq	19.0346	-2.85358	0.769588	0.000208959	0.00133139
Hist1h2ao	13.4385	-0.14723	0.740573	0.842415	0.908201
Hist1h4m	78.5951	-0.979219	0.351602	0.00535247	0.0203793
Hist1h4n	1262.43	-0.810591	0.16535	9.47351e-07	1.16726e-05
Hist1h2ap	17.7521	-2.11886	0.717106	0.00312929	0.01305
Hist1h2br	14.9752	-2.48616	0.809646	0.00213581	0.00947985
Mir1983	48.299	-0.927475	0.415684	0.0256679	0.0725277
Gm11279	9.45213	1.16231	0.909403	0.201214	0.344719
Gm44456	66.3578	-0.300593	0.360225	0.404023	0.56458
Gm11280	30.7593	-0.916479	0.548373	0.0946689	0.19728
Zfp184	1016.82	-0.676339	0.156711	1.59005e-05	0.000141203
Gm11281	6.98171	-0.770376	1.03591	0.457075	0.615943
Pom121l2	5.38003	0.336523	1.17591	0.774739	0.864122
Prss16	46.3683	-0.626507	0.438138	0.152737	0.282187
Gm11290	28.2089	-1.04227	0.533664	0.0508154	0.122985
Gm11292	2.97789	-0.980325	1.59022	0.537583	NA
H2ac12	582.676	-0.488824	0.207485	0.0184754	0.0555794
H2bc12	1576.7	-0.28104	0.154937	0.0696926	0.156807
H4c9	4085.41	-0.489474	0.156921	0.00181314	0.0082636
H2ac11	836.137	-0.214938	0.175057	0.219516	0.366643
H2bc11	1172.56	-0.588705	0.164786	0.000353532	0.0020899
Gm48356	27.4467	-0.66491	0.554648	0.230607	0.380439
Gm11295	2.84609	0.871784	1.64086	0.595212	NA
Vmn1r203	2.76088	1.5021	1.66425	0.366755	NA
Gm11309	6.18796	1.15072	1.11316	0.301254	0.460272
Vmn1r210	4.13706	0.88439	1.41925	0.533194	NA
Vmn1r219	3.15679	-5.07165	2.01896	0.0120047	NA
Gm11331	19.4301	0.287332	0.621079	0.643627	0.770487
Vmn1r-ps135	7.07919	0.137396	1.05439	0.896322	0.941899
4930557F10Rik	72.1124	0.962622	0.353139	0.00641256	0.0237295
4933404K08Rik	10.6513	0.689919	0.84285	0.41304	0.573564
4930586N03Rik	75.2897	0.291486	0.335925	0.385553	0.547373
Zfp322a	3468.49	0.0548445	0.145112	0.70547	0.814961
Abt1	1064.64	-0.21121	0.160688	0.188709	0.329809
C230035I16Rik	470.793	-0.742489	0.188271	8.0227e-05	0.000582256
Gm46404	100.191	-0.402838	0.311633	0.196126	0.338579
Btn1a1	23.8326	-1.79124	0.608422	0.00323913	0.0134458
Btn2a2	239.364	-0.614507	0.278066	0.0271099	0.0756305
Gm11335	252.403	-0.572855	0.22402	0.0105533	0.0355296
H4c8	2087.94	-0.670061	0.165499	5.14969e-05	0.000395324
H2ac10	1475.28	-1.12217	0.169462	3.54399e-11	1.05714e-09
Gm44297	4.19213	-1.20746	1.34097	0.367888	NA
H3c8	2883.8	-0.486693	0.153671	0.00153961	0.00721969
H2bc9	1539.55	-0.731688	0.161781	6.1053e-06	6.09439e-05
H3c7	3629.35	-0.536053	0.152602	0.000443486	0.0025368
H4c6	1694.26	-0.36555	0.168603	0.0301504	0.0819669
H1f3	7237.13	0.20616	0.142842	0.148943	0.276993
H3c6	4766.68	-0.310381	0.14788	0.0358287	0.0937349
H2ac8	1371.88	0.0766024	0.176654	0.664558	0.785684
H2bc8	3747.17	0.101307	0.138304	0.463867	0.622317
H2bc7	959.652	-0.687684	0.191677	0.000333569	0.0019845
H2ac7	821.105	-0.225654	0.176792	0.201822	0.345359
H3c4	4319.43	0.0266945	0.144253	0.853188	0.91508
H4c4	3925.56	-0.376113	0.14968	0.0119785	0.0393739
H2bc6	1825.78	-0.0624141	0.158974	0.694611	0.806787
H1f4	2760.37	-0.550789	0.176935	0.00185229	0.00841048
Gm11398	162.271	0.365821	0.267752	0.171854	0.307792
H2ac6	1345.06	0.0191624	0.174796	0.912705	0.952173
Gm24991	14.0492	0.775228	0.750175	0.301419	0.460424
H2bc4	3136.37	0.159198	0.142083	0.262519	0.417375
H1f6	98.9406	-0.0147877	0.304535	0.961271	0.977908
H4c3	1909.01	-0.564121	0.178822	0.00160694	0.00747864
Hfe	28.0108	0.308564	0.528992	0.559687	0.705166
H1f2	4057.88	0.154456	0.160326	0.335355	0.496613
H3c3	2378.04	-0.202115	0.169782	0.233874	0.384374
H2ac5-ps	151.555	0.428311	0.254214	0.0920191	0.19304
Gm44314	6.00763	0.319411	1.09582	0.770683	0.861457
H2bc3	1383.94	-0.268807	0.17128	0.116555	0.230763
H2ac4	1625.75	-0.32829	0.173947	0.0591208	0.138066
H3c2	2058.54	-0.384449	0.164293	0.0192829	0.0575006
4930558J22Rik	60.4025	0.318323	0.382165	0.404876	0.565433
H4c2	1938.57	-0.558548	0.165554	0.000741335	0.00392902
H4c1	2156.13	-0.373777	0.1566	0.0169947	0.0519765
H3c1	2353.75	-0.473921	0.160637	0.00317502	0.013215
H1f1	5229.29	-0.214883	0.151125	0.155057	0.285322
Trim38	80.8557	0.755065	0.36217	0.0370841	0.0963332
Gm11337	2.48494	-3.09609	2.09952	0.140302	NA
Slc17a2	3.07349	0.567393	1.54972	0.714272	NA
H2bc1	317.586	-0.750875	0.219059	0.000608659	0.00332104
H2ac1	364.199	-0.578728	0.199847	0.00378124	0.0153181
Scgn	70.4358	0.581789	0.357709	0.103857	0.21158
Carmil1	13038.1	0.403643	0.157637	0.0104498	0.0352707
Cmah	35.67	0.353304	0.500526	0.480272	0.636856
Gm11342	12.8556	-1.37475	0.786411	0.080442	0.174523
Ripor2	307.648	0.514854	0.207287	0.0129998	0.0419984
Gm11346	85.425	0.895082	0.332625	0.00712455	0.0258401
Gmnn	3687.53	0.218754	0.13688	0.110011	0.220845
BC005537	5894.5	0.104797	0.148842	0.481384	0.637757
Acot13	808.52	-0.179525	0.164675	0.275634	0.432368
Tdp2	4217.55	0.136447	0.139141	0.326772	0.487547
D130043K22Rik	139.545	0.0789879	0.266724	0.767123	0.859377
4932702P03Rik	13.1339	-0.549582	0.754721	0.466496	0.62471
Aldh5a1	620.482	0.141208	0.171761	0.411008	0.57168
9330162012Rik	33.6738	-0.0117782	0.502181	0.981288	0.988618
Gpld1	141.542	0.121049	0.263707	0.646215	0.772273
Mrs2	2093.6	0.139175	0.141229	0.324403	0.485179
Dcdc2a	1908.81	4.20727	0.186396	8.22125e-113	5.73843e-109
Nrsn1	106.11	0.569409	0.302806	0.0600478	0.1397
Gm11351	12.7054	-0.804156	0.776336	0.300279	0.459135
1700092E19Rik	3.59327	-1.3834	1.48887	0.352805	NA
Gm11353	6.86069	-2.1414	1.12762	0.057559	0.135273
Hdgfl1	10.7544	-1.72204	0.920804	0.0614632	0.142187
4921520N01Rik	2.87526	-3.384	2.02626	0.0949052	NA
Gm47888	5.56081	0.0776993	1.15006	0.946135	0.970315
Prl3a1	2.63989	0.381418	1.77023	0.829407	NA
Rps18-ps5	17.4267	-2.09683	0.725194	0.00383515	0.0154893
Gm47172	2.37669	-1.11796	1.81056	0.536927	NA
Gm40841	18.3859	1.12882	0.6608	0.0875869	0.185964
2610307P16Rik	33918.2	0.140363	0.18077	0.43747	0.597182
Gm6081	32.509	0.451184	0.500207	0.36706	0.529629
Mir6368	28.6453	-0.0655224	0.562527	0.907273	0.948664
Gm34639	25.6967	1.00784	0.562995	0.07343	0.163165
Sox4	3115.92	-1.16849	0.151498	1.22981e-14	6.07723e-13
A330102I10Rik	170.053	-0.25218	0.253826	0.320458	0.481065
Cdkal1	30182.7	0.777133	0.159076	1.03277e-06	1.26192e-05
E2f3	23189.7	0.656085	0.150609	1.32335e-05	0.000120351
Gm11368	3.49486	-1.23013	1.4889	0.408689	NA
Mboat1	1287.02	-1.00773	0.16346	7.04746e-10	1.65767e-08
Gm11366	4.14034	-0.839651	1.36422	0.538237	NA
Agtr1a	116.007	-1.24769	0.304554	4.18924e-05	0.000330966
Gm48161	8.54154	-0.362202	0.94965	0.702903	0.812631
Uqcrfs1	1664.68	0.105135	0.191201	0.582411	0.72229
Dusp22	621.46	-0.380482	0.168818	0.0242087	0.0691749
Irf4	23.7883	-2.15346	0.624162	0.000560251	0.00309135
Gm29675	19.2461	1.47465	0.657153	0.0248329	0.0706331
Exoc2	12936.4	0.591594	0.14374	3.8595e-05	0.000308494
Hus1b	109.76	0.750504	0.29167	0.0100785	0.0342366
Gm5447	22.3077	-0.0670336	0.583116	0.908479	0.949456
Gm11373	2.83572	0.31058	1.63073	0.848953	NA
G630018N14Rik	2.41011	-1.14078	1.76148	0.517225	NA
Foxq1	10.9097	-0.626737	0.838143	0.4546	0.613754
1700018A04Rik	9.6216	-0.440751	0.876916	0.615235	0.747651
Foxf2	5.67756	-1.10941	1.15485	0.33673	0.497856
Foxc1	9.80756	-0.666997	0.87445	0.445606	0.605152
Gmds	6762.33	0.489258	0.154282	0.00151812	0.00713207
Gm48883	11.6348	0.742096	0.812343	0.360966	0.523345
Gm11380	4.47278	2.38256	1.42346	0.0941726	0.196407
Gm48885	65.8936	0.655291	0.372893	0.0788636	0.171981
A730091E23Rik	33.151	-0.438259	0.488346	0.369486	0.53188
Gm48073	10.3509	1.15589	0.870227	0.18409	0.323852
AL645799.1	14.5172	0.955242	0.74778	0.201448	0.344972
Mylk4	29.318	-2.07033	0.55948	0.000215212	0.00136593
D930007J09Rik	24.1377	-1.08923	0.582686	0.0615783	0.142394
Wrnip1	2369.78	-0.0452192	0.138104	0.743345	0.843323
Serpinb1a	2.49203	1.24155	1.74412	0.476557	NA
Serpinb1c	12.1569	-0.311882	0.813941	0.70159	0.811753
Serpinb6b	4.38377	-1.27205	1.33292	0.339913	0.501234
Serpinb9	64.9284	-0.216411	0.357035	0.544426	0.691933
Serpinb9b	178.584	0.357019	0.258677	0.167534	0.302205
Serpinb9h	5.71007	0.952185	1.14781	0.406782	0.567386
Gm11393	3.7524	0.608516	1.40291	0.664468	NA
Vmn2r-ps94	19.9146	0.89675	0.659723	0.174057	0.310601
Serpinb6c	141.228	2.73103	0.876397	0.00183199	0.00833319
Serpinb6a	2142.2	0.308748	0.144958	0.0331788	0.088266
1110046J04Rik	57.2259	0.401709	0.387378	0.299738	0.458583
Nqo2	1139.23	0.229073	0.16046	0.153407	0.283051
Ripk1	1866.41	0.36971	0.149313	0.0132835	0.0427425
Gm17084	33.5433	-0.0189923	0.489039	0.969021	0.981458
Bphl	872.722	0.644463	0.161319	6.47034e-05	0.000481995
Tubb2a	214.998	-0.668906	0.260413	0.0102099	0.0346033
4930447K03Rik	40.0618	0.911485	0.451246	0.0433907	0.108574
Tubb2b	1347.98	-0.24809	0.160832	0.122943	0.240269
Gm36500	13.7582	0.656549	0.737071	0.373062	0.535053
Psmg4	1660.96	0.553392	0.154669	0.000346366	0.00205102
Slc22a23	8238.71	0.682629	0.161865	2.47263e-05	0.00020829
Gm24530	34.6427	1.21414	0.524858	0.0207073	0.0608449
Gm47127	9.77042	1.0823	0.884679	0.221184	0.368507
Pxdc1	4022.26	-0.454154	0.141447	0.00132376	0.00634934
Gm15908	21.6711	-1.15541	0.649594	0.0752939	0.166182
Gm47150	4.95115	2.01803	1.36006	0.137869	0.261769
Fam50b	103.481	0.0640761	0.293901	0.827414	0.898852
Gm47157	41.9245	1.70517	0.469334	0.00027996	0.00170778
Gm36839	135.379	-0.425889	0.268805	0.113108	0.225473
Prpf4b	12048.3	0.235454	0.131488	0.0733426	0.163056
Fam217a	14.4497	-2.06894	0.783347	0.00826253	0.0291091
4933417A18Rik	2.96758	1.70338	1.70129	0.316714	NA
Eci3	19.1142	0.979565	0.664304	0.140328	0.265102
Gm16984	212.183	1.14568	0.230026	6.3365e-07	8.15277e-06
Eci2	1184.59	0.311379	0.151259	0.0395349	0.101165
Gm40910	66.5493	-2.93938	0.420467	2.73393e-12	9.8365e-11
Gm48629	7.75763	-1.73519	1.04334	0.0962899	0.19957
1700011B04Rik	2.9906	-0.486864	1.59225	0.759779	NA
Gm48703	3.8748	-2.04611	1.4809	0.167073	NA
Gm48707	3.9798	0.398669	1.34829	0.76747	NA
Cdyl	63728.6	0.74915	0.162427	3.98374e-06	4.17046e-05
Gm48706	1461.47	0.902155	0.176129	3.02119e-07	4.20288e-06
Rpp40	761.08	-0.044028	0.167535	0.792705	0.875424
Gm48746	29.7429	0.32005	0.538326	0.552159	0.698707
Gm30127	10.0858	-0.161092	0.865017	0.852265	0.914779
Ppp1r3g	18.8826	0.748848	0.643227	0.244341	0.396928
Lyrm4	10240.7	0.666949	0.150391	9.21723e-06	8.74134e-05
Tmed10-ps	26.4722	1.28548	0.557837	0.0212006	0.0619504
Gm48765	9375.62	0.61386	0.14937	3.96244e-05	0.000315639
Fars2	23644.3	0.673624	0.157399	1.87122e-05	0.000162857
Gm48766	340.395	0.399001	0.217582	0.0666847	0.151455
Gm46409	285.031	0.57314	0.234942	0.0147077	0.0463739
Nrn1	23.4489	-1.03105	0.58703	0.0790237	0.172263
Gm30177	8.01468	-0.668458	0.969117	0.490345	0.645718
Gm49144	8.04253	1.44437	0.993713	0.146084	0.273075
F13a1	16.6673	-0.266894	0.709113	0.706636	0.815867
Gm30489	5.24345	-1.24385	1.21963	0.307794	0.467552
Ly86	5.52505	0.11555	1.17535	0.921686	0.957631
Gm4035	41.6787	1.04954	0.47033	0.0256482	0.0724943
Gm47730	5.77225	1.94834	1.21887	0.109934	0.220738
Gm29459	8.4173	1.09846	0.977092	0.260925	0.415788
Gm29458	14.1918	0.691316	0.742791	0.352008	0.514101
Gm47731	4.79573	0.806577	1.25745	0.521237	0.672076
AI463229	3.41908	1.91527	1.58819	0.227838	NA
Gm40918	21.4162	3.30966	0.745983	9.13754e-06	8.68346e-05
Rreb1	7252.88	0.92016	0.142948	1.21847e-10	3.27426e-09
Ssr1	8114.82	0.124686	0.132978	0.348427	0.510419
Cage1	250.018	-0.249402	0.223107	0.263629	0.418759
Riok1	2448.76	0.430442	0.138884	0.00193982	0.00874109
Gm10129	9.74972	1.25575	0.896833	0.161451	0.294008
Dsp	920.66	0.570056	0.164569	0.000532346	0.00296491
Snrnp48	6386.54	0.293827	0.133601	0.0278577	0.0772953
Gm47990	8.40968	-0.834116	0.953944	0.381908	0.543635
Bmp6	1158.55	-0.607651	0.18104	0.000789522	0.00414741
Txndc5	5430.61	0.0658198	0.132668	0.619806	0.750921
Gm31834	12.213	-0.734622	0.802504	0.359975	0.522322
Bloc1s5	1046.26	0.323602	0.163154	0.0473208	0.116395
Gm47400	13.4187	-0.559907	0.760585	0.461637	0.620256
Eef1e1	6424.45	0.0692832	0.137621	0.614658	0.747343
Gm46392	76.4091	0.38058	0.381377	0.318323	0.478831
Gm47510	6.19027	0.357664	1.13104	0.751831	0.848674
Gm47509	22.8869	0.76791	0.627547	0.221077	0.368366
Gm47530	12.3557	0.727554	0.7827	0.352607	0.514626
Slc35b3	1596.16	-0.173617	0.147751	0.239969	0.391969
5033403F01Rik	39.1365	-1.05329	0.468294	0.0244991	0.0698616
Gm47352	6.46006	-0.590655	1.06983	0.580878	0.721285
Gm32243	2.46661	0.0686375	1.67976	0.967406	NA
A230103O09Rik	18.5354	-1.607	0.671411	0.0166898	0.0512122
Ofcc1	9.92434	-0.865872	0.896975	0.334382	0.495696
Gm47039	4.04433	1.65352	1.39405	0.235574	NA
Gm9979	5.78019	-0.328595	1.12722	0.770661	0.861457
Tfap2a	460.419	-0.217764	0.185722	0.240986	0.392987
Gm47061	68.1826	-0.381006	0.354753	0.282821	0.440056
Gm26688	14.0007	-1.01465	0.761192	0.18254	0.321891
Gm6245	2.67331	0.350476	1.6524	0.832027	NA
Gcnt2	10855.6	0.449755	0.141157	0.00144153	0.00681929
Gm48192	2.8668	0.331745	1.66596	0.84216	NA
Gm31683	126.042	-0.196116	0.273301	0.473015	0.630675
Gm48188	4.68507	-0.429741	1.26073	0.733204	0.835929
A730081D07Rik	252.234	-0.447751	0.21298	0.0355259	0.0932133
Pak1ip1	3172.89	-0.0839834	0.141776	0.553606	0.699872
Tmem14c	610.308	-0.378319	0.180472	0.0360578	0.0942016
Mak	262.555	-0.149873	0.223031	0.501596	0.655552
Gcm2	6.20067	1.41606	1.1271	0.208982	0.353838
Sycp2l	178.829	0.702808	0.276647	0.011071	0.0369034
Gm48510	9.62353	0.666244	1.00405	0.506976	0.6602
Elovl2	799.061	-1.487	0.166919	5.17198e-19	4.45684e-17
Smim13	2735.36	0.104857	0.137984	0.447301	0.606893
Nedd9	351.681	-0.256698	0.193847	0.185426	0.325521
Gm26877	3.62434	-1.35777	1.46692	0.354657	NA
Tmem170b	1709.22	0.256564	0.153728	0.0951294	0.19787
Gm5082	8.52839	0.598163	0.931644	0.520841	0.671866
Adtrp	15.9988	-0.41734	0.687634	0.543903	0.691394
Gm10790	4.57161	-0.580936	1.29352	0.653351	0.777457
Gm28707	2.88563	-2.22459	1.74216	0.201632	NA
Hivep1	4910.85	0.587462	0.154778	0.000147334	0.000983402
Edn1	116.989	-2.62153	0.315715	1.01112e-16	6.59591e-15
Phactr1	1787.4	0.214276	0.171583	0.211732	0.357
Gm15809	21.8035	0.619261	0.613878	0.313085	0.473067
Tbc1d7	1170.99	0.136288	0.157394	0.386544	0.54825
Gfod1	1966.53	0.773028	0.160377	1.43519e-06	1.69431e-05
Sirt5	387.133	-0.348405	0.19068	0.0676739	0.153238
Nol7	2157.91	-0.260545	0.159889	0.103199	0.210546
Ranbp9	12212.7	0.521811	0.160198	0.00112485	0.00555558
Gm26064	36.734	0.0686991	0.472173	0.884319	0.934543
Gm47683	4.0547	2.20575	1.46069	0.131026	NA
Gm7214	13.2681	-0.265999	0.759102	0.726028	0.830563
Mcur1	511.376	-0.37392	0.177438	0.0350894	0.0922935
Rnf182	110.346	-0.604919	0.314677	0.0545621	0.129936
Gm47728	8.70876	1.85796	1.01932	0.0683415	0.154439
Cd83	38.4645	-2.70484	0.526369	2.76686e-07	3.8761e-06
Gm33195	24.1694	0.647627	0.56552	0.252131	0.406156
Gm33489	41.2644	0.848152	0.444926	0.0566144	0.133627
Gm33630	2.69401	-0.184272	1.61709	0.909275	NA
Gm5083	6.77317	-0.980888	1.07709	0.362462	0.525056
Gm47781	2.75617	-0.135184	1.64125	0.934355	NA
Gm29676	4.48406	-0.225511	1.27131	0.859206	0.918944
Gm33958	7.83299	0.982036	1.01811	0.334762	0.496102
Gm27007	23.8736	-0.740513	0.572413	0.19578	0.338133
1700029N11Rik	8.09472	-0.570279	0.965019	0.554553	0.700692
Gm34084	4.7783	-0.384618	1.23697	0.755848	0.851488
Gm34276	77.6351	-0.155544	0.345475	0.652542	0.776937
Jarid2	143336	1.25897	0.15986	3.39508e-15	1.82993e-13
Dtnbp1	3173.62	0.0602299	0.156982	0.70122	0.811458
Hsp25-ps1	18.2667	-0.557648	0.644533	0.386931	0.54866
Gm47448	23.1935	2.65485	0.658875	5.59254e-05	0.000424928
Mylip	1286.4	-0.363232	0.148226	0.0142643	0.045298
Gmpr	523.981	-0.538086	0.174468	0.00204134	0.00912343
Atxn1	6402.07	-0.191953	0.181212	0.289476	0.447309
4930453C13Rik	17.3915	0.781778	0.669388	0.242847	0.395283
5033430I15Rik	9.91162	-1.01991	0.902707	0.258547	0.413249
Rbm24	24.9471	-0.956739	0.570863	0.0937476	0.195725
Gm35110	5.96758	-2.31289	1.25527	0.0653961	0.149245
Cap2	672.778	-0.857052	0.16957	4.32061e-07	5.80517e-06
Fam8a1	972.715	0.0805008	0.177393	0.649974	0.775061
Nup153	26651.6	0.290354	0.134384	0.0307244	0.0830663
Kif13a	7313.48	0.224607	0.15571	0.149171	0.277312
Gm24620	11.0933	-0.396054	0.820283	0.629219	0.75877
2010001K21Rik	12.8528	-0.537555	0.812579	0.508265	0.661072
Gm5790	3.97512	0.466335	1.35435	0.730603	NA
Nhlrc1	49.9657	-0.931898	0.416535	0.0252691	0.0716404
Tpmt	306.983	-0.798625	0.200813	6.98004e-05	0.000514882
Gm18807	2.74814	-0.751587	1.6168	0.642031	NA
Kdm1b	1648.52	-0.185394	0.1489	0.213097	0.358803
Dek	12129.5	0.0825687	0.135468	0.542189	0.689937
1700026N04Rik	220.615	-0.409602	0.2362	0.0828956	0.1784
Rnf144b	445.902	-0.607035	0.198193	0.00219245	0.00968561
Gm35733	6.66108	-0.726768	1.06536	0.495124	0.64974
4931429P17Rik	14.2012	-0.69308	0.741491	0.349937	0.51188
A330033J07Rik	50.5577	0.20236	0.404577	0.616951	0.74873
Gm36346	34.9708	0.207378	0.474022	0.661759	0.783658
Gm49291	11.898	0.64831	0.811649	0.424432	0.584586
Id4	163.565	0.345175	0.245756	0.160158	0.292434
A330048O09Rik	2.75848	-2.13103	1.7709	0.228839	NA
Zfp169	1175.16	0.204859	0.151057	0.175044	0.311905
A830005F24Rik	9.02837	-1.33016	0.948256	0.160694	0.293068
6720427I07Rik	14748.2	0.219651	0.147164	0.135552	0.258441
Mirlet7d	322.385	0.743036	0.197832	0.000172721	0.00112804
Mirlet7f-1	185.88	-0.430649	0.272846	0.114483	0.227629
Mirlet7a-1	233.939	0.541898	0.219153	0.01341	0.043071
Gm37238	3463.77	0.260905	0.152912	0.0879631	0.186534
Ptpdc1	716.611	-0.199771	0.163126	0.22071	0.367916
Gm36550	2.96049	-1.4403	1.71164	0.400084	NA
Barx1	14.504	-0.655359	0.734084	0.371987	0.53435
Phf2	1662.48	0.644283	0.160049	5.68441e-05	0.000430572
Phf2os1	48.0092	0.255142	0.410792	0.534535	0.683706
Fam120a	25357	0.39117	0.145726	0.0072684	0.0262765
Wnk2	1810.98	-0.407837	0.190113	0.0319344	0.0856574
Ninj1	387.361	-0.157718	0.205447	0.442677	0.602493
Card19	646.581	0.760466	0.167615	5.70623e-06	5.7456e-05
Susd3	57.3521	0.49418	0.378045	0.191145	0.332819
Fgd3	238.016	0.420709	0.219281	0.0550376	0.130767
Bicd2	3556.37	0.252808	0.146865	0.085184	0.182081
Ippk	3822.58	0.316611	0.144539	0.0284889	0.0786212
Cenpp	11389.3	0.603937	0.155618	0.000104068	0.00073207
Tes3-ps	19.6844	-0.21622	0.62501	0.729383	0.833104
Ecm2	9.99065	-1.34144	0.898008	0.13523	0.258004
Ogn	5.59047	1.83719	1.35187	0.174145	0.310719
Nol8	3826.03	-0.0435136	0.134418	0.746151	0.844928
Iars	11379.3	0.334886	0.135743	0.0136225	0.0436319
Gm25394	99.419	-0.0823094	0.298531	0.782767	0.86943
Gm23482	51.3318	0.554336	0.40543	0.171538	0.307454
Gm19334	6.40547	0.446577	1.1224	0.69072	0.804711
Gm7251	2.4459	0.663583	1.72023	0.69968	NA
Gm272	3.26183	1.23057	1.50917	0.414844	NA
Gm17611	2.42045	-3.10895	2.11289	0.141177	NA
4933433N18Rik	18.9975	-0.104451	0.635933	0.869535	0.925348
Gm906	8.90353	-1.99989	0.985437	0.0424132	0.106558
Gm31126	6.85178	0.239248	1.07046	0.823146	0.895924
Gm8739	245.166	0.476171	0.227992	0.0367488	0.0956221
Fbxw17	1108.9	0.124315	0.163739	0.447718	0.607307
Gm47429	3.78348	0.623474	1.38982	0.653721	NA
Nutm2	4.54527	1.4302	1.30413	0.272787	0.429431
4930518P08Rik	6.53874	2.51591	1.19202	0.0348048	0.0917179
Gm22199	2.81504	3.41944	2.03979	0.0936652	NA
Spin1	31908.4	0.676639	0.139499	1.2316e-06	1.47786e-05
Nxnl2	59.1093	0.756067	0.383562	0.0487045	0.118991
Gm44341	7.98366	0.456752	0.965121	0.636029	0.764275
Hist1h2al	304.946	-1.15673	0.26115	9.45058e-06	8.94441e-05
Gm29787	3.45812	-0.40783	1.48209	0.783185	NA
Gm32834	63.2697	-0.319562	0.388848	0.411181	0.571864
S1pr3	131.156	-0.544199	0.269015	0.0430802	0.107913
Shc3	213.311	-0.686981	0.235139	0.00348248	0.0142735
Cks2	5084.46	0.347866	0.136566	0.0108581	0.0363298
Gm22806	221.761	0.456152	0.231366	0.0486597	0.118902
Secisbp2	4790.27	0.106067	0.134949	0.431882	0.591507
Sema4d	10019.8	0.785406	0.143451	4.37273e-08	7.27573e-07
Gadd45g	2090.9	0.386217	0.158842	0.0150384	0.0471396
Gm26651	106.345	0.521874	0.290669	0.0725861	0.161933
4921525O09Rik	7.47612	2.04519	1.07686	0.0575354	0.135229
Diras2	192.085	0.420504	0.252615	0.0959916	0.19913
Syk	2214.53	0.298567	0.14925	0.0454516	0.112681
BB123696	3.93273	2.11674	1.53093	0.166773	NA
Auh	3110	0.940301	0.144124	6.83396e-11	1.90804e-09
n-R5s54	4.54856	-0.224722	1.28606	0.861286	0.920287
Nfil3	430.785	-0.0918181	0.185063	0.619792	0.750921
Ror2	10765.5	-0.233298	0.42144	0.579871	0.720676
Sptlc1	5523.38	0.298628	0.13397	0.0258095	0.0728247
Gm2762	199.259	0.0763574	0.236977	0.747291	0.845567
Msx2	72.169	-0.382652	0.376298	0.309208	0.468934
Gm34022	8.22603	-1.18145	0.999603	0.237239	0.388533
Gm48548	6.47046	0.343918	1.09627	0.753737	0.850071
Sfxn1	8832.68	0.364492	0.130702	0.00529158	0.0201914
Hrh2	90.5113	0.58045	0.310889	0.0618923	0.142954
Gm48623	24.6529	0.0368499	0.554079	0.946974	0.970507
Gm48622	34.9499	2.13371	0.521179	4.23971e-05	0.000334197
Cplx2	19.7654	0.586882	0.639512	0.358774	0.520991
Thoc3	3053.74	-0.0938401	0.140812	0.505142	0.658491
Gm2830	21.3619	-0.152363	0.64654	0.813697	0.889941
Simc1	5593.57	0.567089	0.145185	9.38481e-05	0.000668258
4833439L19Rik	2181.1	-0.137695	0.141523	0.330578	0.491571
Arl10	469.352	-0.258979	0.193414	0.180575	0.319314
Gm24195	23.6209	-0.253099	0.572418	0.658376	0.781408
Nop16	1241.29	-0.437763	0.173658	0.0117076	0.038647
Higd2a	274.365	-0.426868	0.255694	0.0950287	0.197749
Cltb	653.258	0.837924	0.171061	9.66248e-07	1.18841e-05
Faf2	11624.4	0.305236	0.131484	0.0202613	0.0598042
Rnf44	5452.73	-0.600491	0.151026	7.00574e-05	0.000516505
Cdhr2	36.4397	-0.0311469	0.4746	0.947674	0.970744
Gprin1	26.5554	-0.580243	0.54346	0.285663	0.443084
Sncb	42.3198	-0.280332	0.4539	0.536834	0.68556
Eif4e1b	2.90871	-0.895326	1.59744	0.575156	NA
Tspan17	161.863	1.25521	0.270613	3.51105e-06	3.73158e-05
Unc5a	99.0189	-0.987182	0.319501	0.00200316	0.00898301
Hk3	22.2137	1.02366	0.597668	0.0867569	0.184631
Uimc1	4402.98	0.552798	0.156524	0.000412882	0.00238372
Gm6344	2.6248	-2.05969	1.81011	0.255172	NA
Zfp346	3699.85	0.325456	0.133511	0.0147821	0.0465531
Fgfr4	78.2816	-0.30096	0.329625	0.361222	0.523613
Nsd1	59977.4	0.802231	0.144818	3.03188e-08	5.18371e-07
Rab24	318.6	-0.581275	0.229392	0.0112775	0.0375246
Prelid1	3496.61	-0.122523	0.15171	0.419314	0.579682
Mxd3	79.3572	0.323182	0.3324	0.330918	0.491946
Lman2	3502.23	-0.224007	0.142589	0.116182	0.230285
Rgs14	40.7048	-0.816684	0.444794	0.0663432	0.150913
Slc34a1	4.77028	-0.744385	1.256	0.553407	0.699716
F12	104.124	-1.16714	0.307763	0.000149233	0.000993227
Grk6	1110.26	-0.43022	0.164609	0.00895994	0.0310644
Mir6943	7.96101	-1.14509	1.0211	0.262109	0.417032
Prr7	283.06	-0.808335	0.220019	0.000238845	0.00148785
Dbn1	407.456	-1.64685	0.216907	3.13956e-14	1.46094e-12
Mir6944	3.91856	-3.85764	1.88649	0.0408675	NA
Pdlim7	1502.71	0.235107	0.174334	0.177464	0.315051
Mir6945	16.779	0.0115014	0.686048	0.986624	0.991775
Dok3	39.7095	-0.362864	0.446018	0.415895	0.57641
Ddx41	877.216	-0.97489	0.192254	3.96055e-07	5.38096e-06
Gm46416	4.14837	-0.426661	1.32461	0.747375	NA
Fam193b	5364.39	0.303702	0.156937	0.0529669	0.126954
Tmed9	1687.15	-0.436334	0.158774	0.00599326	0.0224366
B4galt7	334.179	-0.250409	0.194027	0.196846	0.339292
Caml	461.561	-0.0711599	0.190987	0.709453	0.818171
Ddx46	8947.16	0.0383507	0.132957	0.773007	0.862979
B230219D22Rik	4260.46	-0.145577	0.138826	0.294347	0.452392
Txndc15	686.181	0.254179	0.162728	0.118292	0.233308
Pcbd2	692.064	0.17777	0.18595	0.339067	0.500246
4930451E10Rik	7.80233	-0.432225	0.990354	0.662521	0.784152
Catsper3	44.238	1.03772	0.44195	0.0188719	0.0564681
Pitx1	5.00571	-0.503831	1.20973	0.677058	0.794457
Gm47071	84.2285	-0.0868739	0.319908	0.785961	0.871113
Macroh2a1	2921.22	1.24567	0.14813	4.12506e-17	2.84374e-15
Tifab	22.2293	3.59728	0.762551	2.38838e-06	2.65038e-05
Neurog1	9.42521	-1.42522	0.918602	0.120779	0.237092
Cxcl14	86.3135	-1.3089	0.33081	7.60111e-05	0.000554686
Gm3045	6.09517	0.0539047	1.11118	0.961309	0.977911
Slc25a48	59.6665	-0.185934	0.371612	0.616833	0.748635
Fbxl21	31.7792	0.0246545	0.492233	0.960053	0.977203
Tgfbi	153.965	1.91646	0.29234	5.54227e-11	1.58383e-09
Smad5	2819.48	0.267508	0.143946	0.0631145	0.145128
Gm27301	18.4738	-0.0774162	0.677516	0.909028	0.949888
Gm27834	6.89229	1.60015	1.12998	0.156752	0.287833
Gm27271	64.7052	0.607001	0.380519	0.110669	0.221747
Trpc7	235.145	2.18677	0.237961	3.94283e-20	3.80913e-18
Spock1	143.212	-0.276412	0.27868	0.321265	0.481957
Klhl3	1064.26	-0.219937	0.1558	0.15805	0.289439
Hnrnpa0	3029.89	-0.686978	0.162737	2.42801e-05	0.000205052
Gm48295	5.63614	-0.555992	1.13973	0.625671	0.755731
Idnk	633.482	0.426869	0.179559	0.0174389	0.0530385
Ubqln1	12874.6	0.294392	0.134316	0.0283955	0.0784253
Gm48357	1812.91	0.429933	0.155533	0.00570521	0.0215227
Gm48432	9.2652	-0.38066	0.907583	0.674908	0.792973
Gm48441	18.2446	0.427598	0.641098	0.504786	0.65826
Gkap1	890.726	0.722552	0.167265	1.56169e-05	0.000139127
Gm26555	45.1037	-0.617973	0.424311	0.145278	0.272026
Kif27	141.814	0.1377	0.276902	0.618986	0.750371
2210016F16Rik	425.454	-0.201217	0.203422	0.322585	0.483289
Hnrnpk	16823.4	-0.112581	0.134487	0.402528	0.563484
Mir7-1	364.032	-0.0467465	0.199066	0.814341	0.890328
Rmi1	1212.7	-0.145456	0.165697	0.38003	0.541874
Slc28a3	122.951	-0.10341	0.296886	0.727602	0.831691
4930455J16Rik	5.12674	0.977681	1.22984	0.426632	0.586439
Gm40968	50.3446	1.21577	0.419685	0.00376909	0.0152755
Ntrk2	746.637	1.07429	0.166568	1.12208e-10	3.04159e-09
C630044B11Rik	8.24877	2.51191	1.08266	0.0203345	0.059964
Gm47423	7.86926	1.35745	0.99796	0.17376	0.310232
4930415C11Rik	19.8406	-0.0551603	0.627452	0.929947	0.962454
Gm34672	4.04433	1.65352	1.39405	0.235574	NA
Gm47360	3.56407	0.0459	1.43565	0.974495	NA
Agtpbp1	4672.74	0.0195192	0.142537	0.891077	0.939002
A930015P04Rik	16.6357	-2.13845	0.738522	0.00378463	0.0153251
Naa35	5840.17	0.348546	0.140141	0.0128784	0.0417033
Gm47246	319.982	0.0516328	0.20688	0.802913	0.882503
Golm1	5248.07	-0.425963	0.133008	0.00136225	0.00650488
Spata31d1a	182.099	0.0176047	0.245708	0.942881	0.968796
Spata31d1b	51.7023	0.654979	0.421941	0.120591	0.236855
Spata31d1d	8.8702	-0.217579	0.927883	0.814605	0.890384
Gm46419	125.15	0.0586909	0.280621	0.834334	0.903311
4930528D03Rik	42.0783	0.510053	0.447159	0.254015	0.408013
1700014D04Rik	17.7263	0.125066	0.655181	0.848614	0.912451
Isca1	1524.02	0.04894	0.143331	0.732766	0.835566
Gm49354	1938.29	0.142822	0.14084	0.310548	0.470558
Etohd2	151.707	0.0368511	0.257028	0.885995	0.935731
Tut7	4651	0.18874	0.141019	0.180765	0.319528
Gm48194	73.534	0.255266	0.347274	0.462306	0.621004
Gm34961	113.976	-0.277082	0.289329	0.338228	0.499542
Gm19866	9.64234	-0.124093	0.884528	0.888428	0.937379
A530065N20Rik	5.28727	-0.0392072	1.18676	0.973645	0.984322
Gas1	74.83	-0.727033	0.350266	0.0379252	0.0979879
Gm48488	5.16625	-1.59304	1.24302	0.199987	0.34325
Gm35333	6.15545	-0.738447	1.09888	0.501586	0.655552
Gm48500	375.329	0.351057	0.194105	0.0705136	0.158361
A530001N23Rik	7.01897	2.63658	1.17044	0.024282	0.0693157
Dapk1	18700.9	0.0579715	0.160948	0.718707	0.825027
Gm48582	808.256	0.113326	0.190778	0.552497	0.69904
Gm48583	30.5065	0.450646	0.518087	0.384395	0.546285
Gm10312	3.62054	-0.425241	1.59567	0.789857	NA
4930486L24Rik	101.431	0.257213	0.307728	0.403242	0.564054
Gm49392	105.176	0.188	0.303572	0.535723	0.684704
Gm49393	61.8404	0.595997	0.366729	0.104126	0.21191
Gm49391	8.69555	1.76624	0.984794	0.0728909	0.162303
Ctsm-ps2	5.47557	-0.476097	1.15037	0.678974	0.795809
Gm49352	3.25146	0.716393	1.49203	0.631124	NA
Gm49357	2234.11	0.340856	0.148329	0.0215628	0.0628035
Gm7622	4.22555	-1.22027	1.34309	0.363586	NA
Gm6474	3.16716	-3.4917	1.97462	0.0770131	NA
Gm48116	4.48874	-0.284772	1.27145	0.822777	0.895732
Gm6436	2.67893	-3.22372	2.05785	0.117221	NA
Gm9595	85.7913	0.50344	0.317973	0.113357	0.22589
Selenok-ps4	15.8821	0.266655	0.691748	0.699882	0.810582
Gm7240	3630	0.0961649	0.143985	0.504209	0.657981
Gm48228	125.626	0.127979	0.276891	0.643939	0.770696
Selenok-ps8	14.2064	-0.750085	0.736376	0.308385	0.468145
Gm3325	4096.83	0.300498	0.141479	0.0336722	0.0892725
Gm6478	125.026	0.781657	0.281856	0.00554995	0.0210365
Gm40977	1114.3	0.620293	0.163547	0.000148981	0.000992024
Selenok-ps5	13.0867	-0.463765	0.784278	0.554301	0.700561
Zfp808	8062.55	0.390376	0.134572	0.00372116	0.015123
Gm23713	37.2764	0.472831	0.459573	0.303551	0.462718
Gm24539	45.5887	0.294001	0.421237	0.485211	0.641177
Gm36501	121.061	0.963615	0.295714	0.00111962	0.00553371
Gm3333	1302.01	0.320881	0.151001	0.0335845	0.0891146
Gm19792	22.2702	1.40955	0.607391	0.020305	0.0598959
Gm3604	1129.56	0.242607	0.152928	0.112645	0.224694
Selenok-ps6	18.1203	0.166598	0.652022	0.79833	0.879404
Gm48691	698.209	0.382597	0.165082	0.0204706	0.0602953
Gm48699	13.7168	0.882257	0.745151	0.236414	0.387478
Gm48701	134.279	0.323617	0.269542	0.2299	0.37948
Gm49359	1378.31	0.0880243	0.152281	0.563239	0.707692
Zfp935	6261.5	0.220243	0.133604	0.0992566	0.204324
Gm22256	2.44353	-1.16282	1.73886	0.503669	NA
Zfp934	5407.3	0.237865	0.135556	0.0793041	0.172685
Gm7664	109.245	0.522066	0.289547	0.0713817	0.159826
Gm24095	29.9976	-0.112045	0.515962	0.828085	0.899266
Gm22615	37.0806	-0.0604188	0.492917	0.902444	0.945521
6720489N17Rik	964.692	-0.0795474	0.152479	0.601883	0.737528
Gm36298	50.8461	-0.573796	0.412021	0.163729	0.297148
Gm7045	93.105	0.306757	0.30814	0.319487	0.480109
Platr25	4449.52	0.123991	0.132424	0.349111	0.510994
Gm48735	114.985	-0.133637	0.291362	0.646476	0.772443
Gm48734	33.5014	-0.0865778	0.503631	0.86351	0.921676
Gm5141	567.075	-0.0316014	0.175569	0.857157	0.917561
Gm7049	9.11126	1.23331	0.93024	0.184907	0.324876
Gm48795	4.77736	1.11458	1.31383	0.396248	0.557628
Fbp2	70.104	-0.20576	0.350545	0.557222	0.702948
Fbp1	140.7	-0.808088	0.276616	0.00348533	0.0142788
Aopep	12246.2	0.2309	0.153778	0.133222	0.255131
Gm47584	13.6725	0.824117	0.756156	0.275768	0.432528
Gm30409	5.4365	0.0315928	1.1685	0.97843	0.987199
Gm47587	7.76185	-0.98577	1.00921	0.32868	0.489578
Gm47583	31.048	0.0711784	0.50265	0.887391	0.936497
Gm47586	314.626	0.00923876	0.222239	0.966841	0.980573
Gm47585	799.994	-0.0340631	0.166843	0.838226	0.905861
Fancc	3774.64	0.866437	0.154891	2.22103e-08	3.88242e-07
Mir23b	32.2001	0.738017	0.508225	0.146461	0.273598
Mir27b	44.9734	0.122735	0.438828	0.779717	0.867353
Mir24-1	28.1883	0.63403	0.55766	0.25556	0.409718
Gm16133	3.26183	1.23057	1.50917	0.414844	NA
Gm16132	107.866	1.14357	0.32849	0.000498967	0.00281153
Gm47588	171.851	0.722271	0.250809	0.00397974	0.0159555
Ptch1	22590.6	1.81374	0.143854	1.90173e-36	6.55509e-34
A930032L01Rik	62.9008	1.46769	0.386089	0.00014386	0.000965751
Gm30655	11.5963	1.27364	0.821515	0.121056	0.23753
1700024I08Rik	16.9853	2.42136	0.741625	0.00109487	0.00543443
Gm47390	7.33158	1.98127	1.08186	0.0670473	0.152056
Ercc6l2	6425.99	0.642441	0.13708	2.77743e-06	3.02223e-05
Gm47424	87.3445	0.708566	0.337166	0.0355939	0.0933391
Gm7695	43.0705	2.18907	0.475271	4.10581e-06	4.28379e-05
Hsd17b3	111.768	0.343563	0.287583	0.23222	0.382266
Slc35d2	517.841	0.214849	0.18965	0.257269	0.411678
Zfp367	6792.32	0.606262	0.14162	1.86135e-05	0.000162099
Gm47513	67.3685	-0.65047	0.363937	0.0738863	0.163944
Habp4	451.301	0.132022	0.183358	0.471513	0.629283
Cdc14b	3903.07	-0.51461	0.179415	0.00412717	0.016438
1810034E14Rik	20.4034	1.19194	0.638585	0.0619672	0.14308
Prxl2c	1156.64	0.183994	0.148081	0.214043	0.360006
Gm25654	16.5472	-0.188942	0.713127	0.79105	0.874351
Ctsl	1758.85	0.337507	0.159587	0.0344406	0.0909642
Gm49230	35.7944	0.615439	0.490134	0.209242	0.354169
1700015C15Rik	13.6164	-0.433045	0.751273	0.564335	0.708623
Cdk20	171.539	-0.463957	0.244088	0.0573308	0.134907
Gm31218	10.5359	-0.255229	0.846702	0.76308	0.856746
Gm7712	3.19261	-0.124531	1.49622	0.933668	NA
Gm4810	10.7307	-4.32491	1.26633	0.000637105	0.00345801
Cntnap3	318.144	1.26715	0.207565	1.02901e-09	2.33767e-08
Eif1-ps2	2.50237	-0.0141865	1.74097	0.993498	NA
Spata31	6.07443	-0.450592	1.12532	0.688852	0.803436
Prss47	3.25143	-0.68493	1.54839	0.658236	NA
Mfsd14b	3603.03	0.432993	0.145943	0.00300849	0.0126349
Nlrp4f	1169.48	0.993385	0.186397	9.85412e-08	1.51669e-06
Gm36445	1006.07	0.118745	0.15271	0.436813	0.596539
Gm47251	5.75951	0.712277	1.12463	0.526508	0.676676
Gm47254	17.3298	0.206827	0.675287	0.759391	0.853995
Zfp369	3754.98	0.441494	0.13453	0.00103165	0.00517774
Gm47258	228.757	0.56609	0.227064	0.0126639	0.0411614
Gm47263	25.6642	0.185305	0.557291	0.739504	0.840606
Gm7762	1439.67	0.00146715	0.150641	0.992229	0.995518
Vmn2r-ps95	15.1678	0.271977	0.721853	0.70634	0.815659
Gm7768	14.6513	0.240579	0.739677	0.744993	0.84437
Gm40983	8.50291	-0.805642	0.945437	0.394138	0.555275
Gm48103	26.506	-0.360353	0.54918	0.511718	0.664354
Gm21930	158.713	-0.361092	0.274372	0.188151	0.329168
Cbx3-ps5	7.1865	-2.27899	1.1901	0.055497	0.131594
Vmn2r-ps96	4.22792	-0.126295	1.30163	0.922704	NA
Gm48136	15.3792	0.299573	0.744251	0.687304	0.802439
Gm48165	1601.64	0.182416	0.156623	0.244148	0.396777
Gm48168	62.7598	0.0593129	0.366228	0.87134	0.926554
Gm48166	1597.36	0.176696	0.156995	0.260381	0.415206
Gm10139	32.612	0.316842	0.504502	0.529984	0.679463
Gm48171	87.7244	0.450985	0.330367	0.17222	0.308329
Gm48169	6.34518	0.692877	1.15585	0.548869	0.69597
Gm48167	28.1289	0.275278	0.528291	0.602317	0.737768
Cbx3-ps2	23.3656	-0.673494	0.605938	0.266358	0.42206
Vmn2r-ps97	9.80665	0.497694	0.890876	0.576396	0.71818
Gm3829	4.20484	-0.833701	1.32594	0.529505	NA
Gm26639	4.14596	-3.94492	1.86335	0.0342502	NA
Gm48170	76.2021	-0.00165875	0.338188	0.996087	0.997477
Gm48185	129.456	0.49232	0.269483	0.0677136	0.153293
Gm48186	15.8312	0.841591	0.707055	0.233938	0.384458
Gm19428	1228.28	-0.0806668	0.152621	0.597121	0.733851
Vmn2r-ps98	11.333	0.121113	0.815303	0.881909	0.933356
Gm38428	48.4931	0.16506	0.428439	0.700045	0.810637
Vmn2r-ps99	3.26183	1.23057	1.50917	0.414844	NA
Cbx3-ps1	5.65919	-0.849525	1.14396	0.457714	0.616408
Gm48218	59.1297	0.000610813	0.403799	0.998793	0.999258
Gm48219	19.1482	0.93414	0.637598	0.142896	0.268697
Vmn2r-ps100	20.3454	0.723588	0.640708	0.258747	0.413474
Gm40987	52.6505	0.337323	0.393926	0.391826	0.553114
Rybp-ps	14.6104	0.39863	0.721336	0.580519	0.720987
Gm48222	118.811	0.122363	0.276586	0.658196	0.781395
Gm10324	232.943	-0.148455	0.231371	0.521114	0.672015
Gm45965	37.4774	0.200937	0.470026	0.669014	0.789
Gm48223	12.5938	-0.712206	0.788982	0.366691	0.529287
Vmn2r-ps102	7.88191	0.302959	1.01656	0.765686	0.858677
Gm48240	7.87157	0.693527	1.0068	0.49092	0.646167
Gm10772	20.0771	1.13706	0.64102	0.0760915	0.167532
Gm26754	1610.48	0.162501	0.15229	0.28595	0.443319
Vmn2r-ps103	20.3185	0.243316	0.612261	0.691068	0.804926
Gm48245	14.4569	0.732374	0.761994	0.336488	0.497576
Gm46426	372.34	0.114541	0.211829	0.588696	0.727256
Gm18260	11.0298	0.683852	0.866991	0.43025	0.590066
Gm48246	26.2273	0.357082	0.544636	0.51206	0.664713
C330022B21Rik	80.5523	0.293799	0.366795	0.423139	0.583352
Vmn2r-ps104	1939.42	0.38624	0.146827	0.00852386	0.0298331
Gm48247	11.5552	0.240953	0.814252	0.767292	0.859377
Gm48244	90.91	0.359599	0.312955	0.250538	0.404267
2410141K09Rik	3616.98	0.172852	0.14176	0.222721	0.370315
Gm48322	7.03727	0.645086	1.05963	0.542668	0.690421
Gm48323	14.077	-0.0679393	0.73129	0.92598	0.96024
Gm26806	636.596	-0.313212	0.196011	0.110057	0.220874
Vmn2r-ps105	8.73928	0.721511	1.00584	0.473177	0.630753
Gm46427	204.442	0.138562	0.237598	0.559775	0.705208
Gm48351	47.9126	0.117345	0.412073	0.775821	0.864949
Gm48360	124.532	0.780294	0.275357	0.00460049	0.0179871
Gm10769	1118.1	0.0454492	0.175089	0.795189	0.877213
Gm48361	3.79619	1.01685	1.43135	0.477448	NA
Zfp640	2764.7	0.452075	0.148841	0.00238712	0.0103918
Gm40988	529.474	0.247449	0.189422	0.191437	0.333142
Vmn2r-ps106	113.047	0.736033	0.304383	0.0156012	0.048544
Gm40989	74.3522	0.2194	0.34953	0.530201	0.679639
Gm48412	114.276	0.420785	0.286427	0.141811	0.2672
Gm7896	928.795	0.254399	0.163835	0.120476	0.236663
Vmn2r-ps108	152.681	0.785503	0.263709	0.002895	0.0122319
Gm48414	48.1052	0.544488	0.412759	0.187122	0.327777
Gm10323	535.472	-0.0915865	0.188982	0.627938	0.757618
Cbx3-ps4	11.5981	-1.07148	0.848515	0.206673	0.350971
Gm5451	6.82727	-2.13444	1.12989	0.0588825	0.137688
Uqcrb	2052	-0.145745	0.145002	0.314837	0.474994
Gm10767	41.2072	-0.299597	0.44222	0.4981	0.652602
Mterf3	2670.62	0.23591	0.138234	0.0878961	0.186436
Ptdss1	4992.23	0.293693	0.148207	0.0475191	0.116799
4933433G19Rik	12.5233	1.44377	0.800543	0.0713118	0.159737
Zfp712	163.432	0.464063	0.248685	0.0620323	0.143195
Gm46440	252.543	0.43874	0.21842	0.0445688	0.110975
Zfp708	1722.2	0.380356	0.155064	0.014171	0.0450633
Gm28557	2407.06	0.19935	0.142069	0.160558	0.292915
Rslcan18	806.567	-0.145402	0.157527	0.355991	0.517967
Zfp759	383.652	0.21374	0.204134	0.295073	0.453107
Gm48733	3.78351	2.08526	1.49212	0.162259	NA
Rsl1	420.252	0.0942032	0.185604	0.611769	0.745129
Zfp455	226.803	-0.132032	0.219176	0.546906	0.694099
Gm49064	10.2229	0.897395	0.881532	0.30868	0.468465
Zfp458	242.203	0.242514	0.228169	0.287842	0.445534
F630042J09Rik	25.8454	-0.621617	0.550683	0.258978	0.413677
Zfp457	127.752	0.0479464	0.27513	0.861655	0.920434
Gm48824	34.1677	1.00169	0.508464	0.0488352	0.119206
Zfp595	739.282	0.378292	0.161512	0.0191711	0.0572161
Gm28044	1951.09	0.637811	0.146957	1.42413e-05	0.000128346
Zfp953	1191.28	0.707323	0.159239	8.91716e-06	8.50588e-05
Gm28041	1154.1	0.378995	0.160536	0.018235	0.0550103
Gm17039	27.9091	0.0768472	0.557163	0.890299	0.938608
Zfp456	413.2	-0.0884968	0.193321	0.647116	0.772881
Zfp429	417.633	-0.0657114	0.182047	0.71813	0.824587
Gm48900	9.87683	0.68109	0.892788	0.445535	0.605144
Zfp459	2281.68	0.194104	0.144441	0.179003	0.317077
Zfp874a	1000.25	-0.292287	0.183971	0.112112	0.223808
Gm38307	12.7365	-1.19498	0.79611	0.133349	0.255305
Zfp874b	746.355	-0.155941	0.164075	0.341896	0.503573
Zfp58	732.944	0.0450823	0.167657	0.788009	0.872268
Gm26965	2410.3	0.0393943	0.139496	0.777634	0.866037
Zfp87	1304.12	0.00202628	0.147686	0.989053	0.993323
Zfp748	1914.82	-0.135681	0.147009	0.356039	0.517982
9430065F17Rik	298.241	-0.339098	0.209922	0.106235	0.215245
Zfp729b	1805.07	0.24546	0.160504	0.126188	0.24497
Gm49345	4411.7	0.306688	0.143299	0.0323384	0.0864671
Zfp729a	2901.23	0.28359	0.143784	0.0485709	0.118769
Gm48095	46.0991	0.475007	0.418283	0.25612	0.410356
Zfp738	7007.27	0.335673	0.130349	0.0100187	0.0340669
Gm26587	9.42199	0.375043	0.882482	0.670847	0.790431
Zfp65	2709.01	0.236476	0.140577	0.0925337	0.193781
Gm48894	44.5741	0.755043	0.466131	0.105273	0.213669
Zfp85os	345.448	0.29428	0.201077	0.143324	0.269324
Zfp85	381.568	-0.0236394	0.188583	0.900244	0.944172
Gm9894	34.7548	0.297607	0.499123	0.551002	0.697686
Zfp493	2003.5	0.278451	0.140747	0.0478856	0.117437
4930525G20Rik	972.725	1.16455	0.17392	2.14345e-11	6.65686e-10
Gm9625	336.582	-0.650971	0.257289	0.0114025	0.037848
Zfp273	1018.1	0.346138	0.152205	0.0229568	0.0662142
Gm10037	704.31	1.00562	0.170665	3.80772e-09	7.80555e-08
BC048507	18.5991	-0.123822	0.63371	0.845085	0.910227
Mtrr	6286.39	0.296685	0.131013	0.0235399	0.067548
Fastkd3	2437.21	-0.488869	0.141508	0.000550902	0.00305001
1700001L19Rik	34.5777	-0.0114655	0.490313	0.981344	0.988638
Adcy2	2321.08	-0.537613	0.175783	0.0022253	0.00980436
Gm48593	168.169	-0.568494	0.245558	0.020607	0.0606225
Gm35161	13.0152	-0.790125	0.775129	0.308038	0.467732
Tent4a	4470.95	0.252956	0.149441	0.0905154	0.190591
Gm48676	5.02314	0.625132	1.21031	0.605501	0.740272
Nsun2	11334.7	0.270898	0.129573	0.0365551	0.0952424
Srd5a1	1235.45	-0.344225	0.146893	0.0191102	0.0570832
Gm17108	75.2927	-0.727717	0.338053	0.0313446	0.0843592
Gm17872	3.7246	-1.40065	1.4363	0.329472	NA
Gm35618	9.03171	1.07827	0.916651	0.239469	0.391358
Ube2ql1	625.082	0.504233	0.176659	0.00431356	0.0170467
Med10	1124.79	-0.269439	0.162046	0.0963658	0.199666
1700084F23Rik	19.5289	-0.778309	0.641542	0.225059	0.373427
Gm3772	31.0047	0.294242	0.510053	0.564018	0.708421
AU017674	7.34995	1.71296	1.05106	0.103155	0.210496
4930520P13Rik	2.74817	0.916391	1.63695	0.575604	NA
Ice1	7428.69	0.303315	0.138894	0.0289777	0.0795767
Gm36607	3.22275	2.49623	1.69333	0.14044	NA
Adamts16	197.798	-0.431873	0.240392	0.0724095	0.161682
Gm36529	8.53919	-0.346345	0.941933	0.7131	0.82088
1700112M02Rik	18.36	-0.295971	0.656697	0.652208	0.776856
Gm40999	44.857	-0.346761	0.425991	0.415639	0.576191
Irx1	42.7443	-0.936265	0.457113	0.0405389	0.102965
Rpl9-ps4	8.20775	0.680888	0.948931	0.473046	0.630675
Gm20554	12.0317	-0.575359	0.793031	0.468134	0.626152
Irx2	96.9851	0.241121	0.326785	0.460601	0.61928
D730050B12Rik	22.4218	0.684692	0.609844	0.261551	0.416406
Irx4	17.8439	-1.18799	0.687199	0.0838543	0.179969
Gm10263	34.6762	0.511558	0.474826	0.281319	0.438502
Ndufs6	4085.18	-0.159391	0.139632	0.25366	0.407539
Mrpl36	394.88	-0.4789	0.198358	0.0157645	0.0489212
Eprn	969.779	0.740476	0.180921	4.26173e-05	0.000335743
Lpcat1	6177.36	0.301297	0.139159	0.0303779	0.0823687
Slc6a3	23.035	-1.25755	0.602225	0.0367831	0.0956846
Clptm1l	2300.43	-0.0741347	0.14396	0.606574	0.741033
Tert	1239.3	-0.152777	0.15347	0.319499	0.480109
Slc6a19	9.68235	0.837895	0.902126	0.352992	0.514987
Slc12a7	4301.36	-0.0579654	0.145794	0.690936	0.804896
Nkd2	313.934	-0.584703	0.209584	0.00527359	0.0201393
Trip13	4604.29	0.286253	0.131045	0.028934	0.0794802
Gm25197	63.5341	-0.711295	0.366616	0.0523597	0.125895
Brd9	1013.22	-0.220758	0.152573	0.147925	0.275559
Zdhhc11	3.48689	0.961712	1.47373	0.514034	NA
Gm15912	2.62714	-2.12191	1.85482	0.252625	NA
Tppp	27.2728	-0.983847	0.543032	0.0700224	0.157422
Cep72	1139.26	0.32371	0.149839	0.0307431	0.0830766
Slc9a3	6.06784	-2.33592	1.22973	0.0574938	0.135166
Exoc3	2154.27	0.310315	0.140355	0.0270411	0.075476
Ahrr	133.158	-0.420096	0.270979	0.121072	0.23753
Pdcd6	1260.75	0.0835512	0.155342	0.590679	0.728632
Sdha	4496.43	0.0603576	0.140518	0.667532	0.7879
Ccdc127	1832.4	-0.160076	0.144377	0.267543	0.423435
Zfp72	686.614	0.181559	0.169814	0.284995	0.442495
Gm8227	28.3771	0.35679	0.526715	0.49816	0.65265
Ftl1-ps1	1100.61	-0.815836	0.160674	3.82277e-07	5.21915e-06
Gm47428	6.7336	-0.468635	1.04134	0.652688	0.776937
Mir692-3	338.167	-2.03604	0.238691	1.46272e-17	1.05256e-15
E430024I08Rik	2032.3	0.183108	0.144961	0.206535	0.3508
Gm47435	19.068	-1.0129	0.646279	0.117049	0.231412
Gm49762	3.21566	-0.623016	1.49081	0.676018	NA
Zfp825	1003.49	0.000905988	0.153287	0.995284	0.996962
Gm49763	29.3969	-0.277249	0.523	0.596034	0.733183
Gm47467	518.578	0.00557091	0.176248	0.974784	0.98501
Gm5626	4.37815	0.429395	1.3387	0.748397	0.846354
Gm47469	1010.16	-0.106596	0.154764	0.490972	0.646205
Gm47470	6.22703	0.661314	1.08269	0.541328	0.689376
Gm46430	2909.02	0.0361522	0.135821	0.790104	0.873542
Erap1	2623.01	0.987019	0.142276	3.99465e-12	1.39413e-10
Cast	2866.26	0.382183	0.163185	0.0191795	0.0572343
Gm6296	46.1983	0.0164751	0.417055	0.968489	0.981353
Pcsk1	176.391	-0.0807681	0.239953	0.736418	0.838293
Gm48234	11.5082	0.73496	0.849532	0.386965	0.54868
Gm4149	350.987	-0.792507	0.238135	0.000874785	0.00451627
Mir682	318.445	-0.807607	0.239323	0.00073936	0.0039193
1700037F03Rik	122.942	0.0839665	0.292515	0.774074	0.863588
Ell2	16019.5	0.516563	0.160368	0.00127692	0.00616975
Gm48302	491.468	0.897812	0.186565	1.49175e-06	1.75293e-05
Gm23127	58.8909	-0.146344	0.405923	0.718457	0.824773
Gm8288	2.5024	2.05152	1.8163	0.258686	NA
Glrx	28.9364	0.830546	0.521238	0.111068	0.222248
Rhobtb3	2368.19	0.020017	0.143448	0.889022	0.937828
Gm15528	29.9995	0.0931384	0.507028	0.854253	0.915655
Gm6311	3.02168	-0.461928	1.55674	0.766675	NA
Rfesd	1093.84	0.208652	0.166226	0.209396	0.354291
Gpr150	27.8535	-0.768915	0.553877	0.165064	0.29889
Arsk	1236.7	-0.180728	0.148998	0.225147	0.373528
Ttc37	8325.45	0.32127	0.141964	0.0236328	0.067779
Gm48639	146.731	1.09722	0.271936	5.46397e-05	0.000416246
Fam81b	121.794	-0.652282	0.282675	0.0210251	0.0615504
Gm31219	6.20064	0.607574	1.1141	0.585514	0.724818
Mctp1	403.43	0.0321075	0.197049	0.870564	0.925984
Slf1	6675.46	0.394049	0.146424	0.00712069	0.0258295
2210408I21Rik	4063.33	0.224436	0.159337	0.158965	0.290808
Gm29844	26.651	-0.0383784	0.550861	0.944456	0.969798
Fam172a	9109.18	0.508109	0.161417	0.00164497	0.00762029
Pou5f2	31.2457	0.263518	0.50156	0.599307	0.735566
Gm48254	13.1221	0.967193	0.772747	0.210705	0.355741
C130051F05Rik	31.6003	0.837164	0.522911	0.109384	0.219917
Gm18990	19.6006	0.84269	0.633236	0.183266	0.322927
Gm38604	9.47466	-1.59719	0.96083	0.0964524	0.199818
3110006O06Rik	4.23497	0.852967	1.41091	0.545477	NA
Nr2f1	43.5042	-0.947548	0.43955	0.0311053	0.0838931
A830082K12Rik	86.153	-0.876557	0.321228	0.00635708	0.0235642
Gm6317	6.15542	-1.59321	1.13705	0.16116	0.293706
Gm48399	39.3671	-2.05496	0.48404	2.18175e-05	0.000186911
Gm31946	12.625	0.367677	0.773254	0.634436	0.763149
Gm32067	3.98783	0.826075	1.35383	0.541744	NA
Gm28526	32.0282	-0.541374	0.494503	0.273611	0.430257
Arrdc3	16878.7	0.648377	0.141113	4.33292e-06	4.49721e-05
1700023H06Rik	146.538	-0.202077	0.26368	0.443454	0.603168
Gm4211	5.90874	0.755848	1.15999	0.514659	0.666638
9330111N05Rik	315.479	-0.907287	0.246783	0.000236495	0.00147717
Gm8399	275.341	-1.15482	0.260389	9.20692e-06	8.73624e-05
Gm25241	19.7342	-2.76524	0.736306	0.00017296	0.00112912
Adgrv1	6554.64	-0.18516	0.154529	0.23083	0.380627
Gm48566	19.4611	-0.401796	0.634748	0.526733	0.676904
Lysmd3	1373.54	-0.494159	0.147897	0.000834097	0.00434721
Polr3g	4244.45	0.273789	0.1343	0.0414865	0.104701
Mblac2	811.78	0.774951	0.166813	3.39053e-06	3.62002e-05
Gm48113	5.4708	-5.86003	1.81043	0.00120873	0.00589277
Gm17259	278.891	-0.397138	0.211172	0.0600212	0.139689
Cetn3	1975.3	-0.229309	0.145017	0.11382	0.226536
Gm48155	16.7788	-1.42276	0.698407	0.0416345	0.104982
2310067P03Rik	10.6715	0.181948	0.8659	0.83357	0.902834
Mef2c	330.291	-2.59901	0.218616	1.35871e-32	3.48028e-30
Gm48067	9.631	-2.38961	1.00987	0.0179686	0.0543301
C130071C03Rik	934.135	-0.0149407	0.175923	0.932319	0.963347
Gm26803	15.4559	-1.12784	0.721122	0.117817	0.232634
Gm33366	35.242	-0.560165	0.475092	0.238372	0.389931
Mir9-2	16.5769	0.826371	0.727101	0.255735	0.409904
Gm5452	127.022	0.114311	0.353042	0.746099	0.844928
2810049E08Rik	5.95112	-0.151891	1.10341	0.890513	0.938691
Gm17750	2.88982	-2.1206	4.17313	0.611343	NA
A230107N01Rik	64.9712	-0.000607052	0.377535	0.998717	0.999254
Tmem161b	10218.5	0.262333	0.14942	0.0791437	0.172438
Gm49223	914.063	0.383265	0.169767	0.0239706	0.068635
Gm4076	6.94589	-2.50781	1.18235	0.0339181	0.089788
Ccnh	2666.24	0.285206	0.146035	0.0508193	0.122985
Rasa1	6590.93	0.526299	0.139645	0.000164004	0.00107741
Gm47636	2.8023	0.337892	1.60264	0.833017	NA
Cox7c	4383.98	-0.666855	0.154378	1.5629e-05	0.00013919
Gm22574	84.9095	-0.478315	0.373936	0.200849	0.344326
Gm27025	5.68136	1.89569	1.22461	0.121624	0.238382
Gm34585	4.75194	0.492266	1.24375	0.69226	0.805429
Edil3	153.764	-1.16409	0.266263	1.23135e-05	0.000113019
Hapln1	40.471	-2.15945	0.486691	9.12242e-06	8.67499e-05
Vcan	5467.04	-0.741801	0.145729	3.5756e-07	4.91052e-06
Gm4117	137.428	-0.596172	0.279669	0.0330309	0.0879906
Xrcc4	7954.93	0.20943	0.147668	0.156117	0.286876
Gm24498	12.2893	-0.0475414	0.783085	0.95159	0.972417
Tmem167	8858.9	0.0386615	0.14039	0.783019	0.86964
Gm24507	128.954	-0.0466409	0.278976	0.867224	0.924022
Gm29680	85.9556	-1.19176	0.327629	0.000275257	0.00168424
Gm47520	7.62105	-0.181627	1.04891	0.862527	0.921073
Atp6ap1l	40.9693	-0.774477	0.460049	0.0922851	0.193438
Rps23	7198.57	-0.292991	0.133639	0.0283503	0.0783122
Atg10	1401.55	0.605841	0.161799	0.000180827	0.00117603
Gm17450	2.85926	-0.449561	1.71513	0.793232	NA
Gm47381	18.4303	-4.54813	1.03398	1.08927e-05	0.000101748
Gm4130	13.0982	2.30868	0.835058	0.00569763	0.0215028
A830009L08Rik	34.134	-1.10033	0.508618	0.0305133	0.0825995
Ssbp2	10608.7	0.204605	0.155925	0.189453	0.330823
4833422C13Rik	8.34846	-1.88566	1.00205	0.0598644	0.139447
Acot12	5.67753	-2.18701	1.24318	0.0785411	0.171438
Zcchc9	1190.82	-0.302683	0.151814	0.0461763	0.114234
Ckmt2	93.7899	-0.079744	0.312856	0.798808	0.879652
Rasgrf2	389.317	0.00554626	0.219527	0.979844	0.987965
Msh3	9435.31	0.664625	0.157121	2.33676e-05	0.000198365
Dhfr	4851.85	0.328056	0.13862	0.0179533	0.0543037
C030017D09Rik	6.61123	1.78788	1.12088	0.110697	0.221757
Ankrd34b	93.8708	-0.17244	0.307249	0.574634	0.716785
Fam151b	195.796	-0.021655	0.254492	0.932189	0.963275
Zfyve16	977.77	-0.226831	0.156716	0.147784	0.275388
Serinc5	5057.33	0.581865	0.154488	0.000165607	0.00108692
Thbs4	208.724	-1.30411	0.243994	9.04991e-08	1.40452e-06
Mtx3	1266.73	-0.479615	0.148753	0.00126312	0.00611308
Cmya5	106.834	0.30153	0.297707	0.311135	0.470962
A630019I02Rik	26.4311	-0.298225	0.550056	0.5877	0.726643
Tent2	7231.3	0.462749	0.147977	0.00176505	0.00807344
Homer1	7507.36	0.268808	0.136294	0.0485794	0.118779
Gm47075	286.412	0.0336539	0.203968	0.868947	0.925129
Gm47088	207.203	0.202859	0.228738	0.375155	0.537126
Gm47155	41.8959	2.36749	0.480191	8.20974e-07	1.02695e-05
Gm18960	15.0388	0.497586	0.74652	0.505065	0.658422
Jmy	7034.71	0.430688	0.152074	0.00462454	0.0180558
Gm6109	2.68127	-3.26942	2.05785	0.112116	NA
Bhmt	4.92047	-1.17402	1.24386	0.345248	0.507
Bhmt2	21.7032	-1.28359	0.616529	0.0373459	0.096833
Dmgdh	72.439	-0.881451	0.365202	0.015796	0.0489973
AW495222	3.57444	0.476302	1.43475	0.739908	NA
Arsb	534.616	-0.715189	0.202967	0.0004256	0.00244753
Lhfpl2	2405.96	-0.0604829	0.169696	0.721526	0.827005
Scamp1	2956.84	0.207409	0.156464	0.18497	0.324967
Gm32089	2.83809	2.19839	1.79942	0.221813	NA
Gm9776	42.9098	-0.0831522	0.441063	0.850464	0.913611
Ap3b1	16576.1	0.333664	0.152497	0.0286693	0.0789829
Gm25109	26.5108	0.81464	0.555041	0.142183	0.267792
Gm48287	13.0751	1.95014	0.810336	0.0161027	0.0497881
Gm32351	3.42945	2.66219	1.72074	0.121833	NA
Tbca	7197.65	0.469522	0.134895	0.00050022	0.00281746
Wdr41	865.736	0.381425	0.157649	0.0155433	0.0484071
Gm48349	9.53493	0.0233116	0.908991	0.97954	0.987836
Gm48350	4.60552	-0.710647	1.27685	0.577825	0.718966
Gm48420	9.33529	0.373795	1.01293	0.712111	0.820149
Pde8b	578.735	-0.752303	0.196186	0.000125748	0.000858408
Zbed3	2304.17	0.00827606	0.142437	0.953667	0.973791
Snora47	71.2278	-0.351147	0.354172	0.321461	0.482174
Gm22661	81.584	0.350706	0.325635	0.281483	0.438634
Aggf1	3110.71	0.219616	0.13752	0.110271	0.22116
Crhbp	33.6992	0.496023	0.488248	0.309665	0.469526
F2rl1	1004.85	-0.650738	0.152665	2.02138e-05	0.00017454
Gm48730	79.9966	-0.311046	0.340446	0.360905	0.523289
F2r	618.415	-1.50435	0.180036	6.4987e-17	4.36163e-15
Iqgap2	2349.04	-0.379044	0.16112	0.0186444	0.0559854
Sv2c	5532.06	0.904983	0.158317	1.08882e-08	2.03753e-07
Gm20075	113.297	-0.368719	0.30286	0.223431	0.371188
Gm23955	14.0082	0.865	0.763444	0.257204	0.411621
Gm29543	20.8826	-0.0890864	0.625588	0.886761	0.936174
Poc5	1850.44	0.51895	0.145205	0.000351674	0.00207936
Ankdd1b	273.624	0.294749	0.21665	0.173678	0.310143
Polk	10471.6	0.1926	0.144118	0.181416	0.320457
Col4a3bp	6461.58	0.691331	0.144391	1.68536e-06	1.94765e-05
Gm48133	3.62434	-1.35777	1.46692	0.354657	NA
Gm48138	247.026	0.555889	0.239147	0.0201008	0.059457
Gm46436	93.5023	0.476617	0.310178	0.124393	0.242296
Gm48139	265.512	1.01076	0.227044	8.51363e-06	8.15439e-05
Hmgcr	5697.16	-0.067748	0.136416	0.619452	0.750656
Ankrd31	2608.74	0.0744447	0.148537	0.61624	0.748322
Gm48580	6.77648	1.56114	1.08467	0.150071	0.278571
Gcnt4	28.2108	-0.304495	0.536018	0.569988	0.713316
1700029F12Rik	58.8302	1.40652	0.397129	0.000397519	0.00230743
Fam169a	17973.8	0.174044	0.145631	0.232045	0.382111
Gm6169	60.3609	1.65033	0.411718	6.11302e-05	0.00045783
Nsa2	1796.46	-0.732042	0.155051	2.3433e-06	2.60346e-05
Gfm2	2183.99	0.381643	0.142713	0.00749077	0.0269236
Hexb	7842.89	0.122244	0.12864	0.341968	0.5036
Gm48881	5.03116	0.97499	1.21299	0.421519	0.581836
Enc1	18285.4	-0.091907	0.137037	0.50243	0.656363
C430039J16Rik	556.67	0.416245	0.172155	0.0156128	0.0485694
Lncenc1	12541.4	0.752811	0.128966	5.30522e-09	1.052e-07
Gm8756	57.1162	0.179946	0.386212	0.641269	0.768724
Gm2379	249.823	2.04968	0.227866	2.3604e-19	2.11225e-17
Gm41030	47.1436	-1.18308	0.436087	0.00666879	0.0244508
Gm5086	15.9573	-1.12444	0.716188	0.116409	0.230587
5330416C01Rik	12.4983	0.359944	0.794833	0.650653	0.775705
Rps18-ps6	89.0035	0.765699	0.349502	0.028464	0.0785601
Gm41031	1242.49	3.4325	0.194456	9.85827e-70	1.61908e-66
Arhgef28	4093.72	0.440093	0.161106	0.0063009	0.0233947
Utp15	2974.61	0.0693144	0.13656	0.611751	0.745129
Ankra2	537.495	-0.0474327	0.189446	0.802297	0.882235
Gm21976	23.5192	0.45587	0.576458	0.429054	0.588802
Btf3	7266.99	0.013771	0.132595	0.917282	0.954726
Gm9828	712.93	-0.321405	0.161648	0.0467793	0.115388
Foxd1	16.2398	-1.11655	0.69869	0.110031	0.220852
Gm2445	3.62906	-0.115916	1.42903	0.93535	NA
2310005E17Rik	58.5433	0.749746	0.396795	0.0588241	0.137592
Gm48050	7.2995	-1.1756	1.04908	0.262454	0.417319
Gm4815	6.73409	-0.548253	1.09253	0.615793	0.748007
Tmem171	3.94401	-0.689597	1.35871	0.611776	NA
Gm9465	49.0855	0.78186	0.435242	0.0724344	0.161712
Fcho2	11324.1	0.504604	0.158815	0.00148644	0.00699735
Gm47550	20.9599	1.46071	0.630347	0.0204864	0.0603291
D130062J10Rik	564.538	0.416453	0.20285	0.0400718	0.102118
Gm47551	10.3928	-1.60956	0.918259	0.0796295	0.173219
Gm18134	3.53299	0.0280003	1.43783	0.984463	NA
Tnpo1	17158.9	0.491108	0.13164	0.000190964	0.00123348
Rpl27a-ps4	30.7298	0.674773	0.507412	0.183573	0.323306
Gm35215	2.78156	-0.772874	1.63046	0.635483	NA
A930014D07Rik	6.45116	1.80246	1.13567	0.112481	0.224447
Gm47057	3.30796	1.73542	1.63799	0.289381	NA
Gm807	34.2159	-1.01161	0.496824	0.0417346	0.105175
Zfp366	10.4662	-0.61354	0.854409	0.472703	0.630422
Ptcd2	2047.26	0.300044	0.138945	0.0308154	0.0832479
Mrps27	11620.9	0.293084	0.140131	0.036484	0.0951015
6430562O15Rik	5.24489	1.0111	1.23021	0.411138	0.571832
Map1b	7765.56	0.271893	0.144493	0.0598766	0.139464
5330431K02Rik	118.88	0.721809	0.309201	0.0195729	0.0582015
Gm26559	78.5255	-0.0358213	0.331733	0.91401	0.952918
1700012J22Rik	3.23874	0.280612	1.47399	0.849015	NA
Mccc2	2982.9	0.347264	0.141536	0.0141459	0.045009
Bdp1	13958	0.443359	0.148228	0.00278015	0.0118074
BC001981	9.59618	-0.740462	0.893155	0.407081	0.567718
Serf1	196.886	-1.15718	0.245521	2.43887e-06	2.69783e-05
Smn1	2792.83	-0.0140573	0.13603	0.917693	0.95494
Naip2	9.14043	0.136168	0.897577	0.879419	0.931673
Naip5	8.95209	-0.0934036	0.900207	0.917361	0.954765
Naip6	12.9168	-0.386257	0.757565	0.610145	0.743833
Naip3	3.85978	-0.969349	1.51027	0.520977	NA
Naip1	15.6372	-0.623295	0.696869	0.371096	0.533358
Gtf2h2	3423.91	0.241244	0.135948	0.075976	0.167304
Ocln	2089.73	-0.230298	0.153641	0.133891	0.256114
Gm48596	15.0685	0.127318	0.708103	0.857309	0.917653
Marveld2	670.562	-0.245792	0.162838	0.13119	0.252157
Rad17	3514.04	0.209004	0.141612	0.139972	0.264664
Ak6	3210.5	-0.0750231	0.14527	0.605549	0.740298
Taf9	2004.19	-0.105577	0.161213	0.512537	0.665026
Ccdc125	751.537	-0.268966	0.170733	0.115173	0.228724
Cdk7	7902.97	0.136203	0.138819	0.326516	0.487296
Mrps36	1306.39	-0.171843	0.151636	0.257105	0.411486
Cenph	1641.98	0.314096	0.142663	0.0276888	0.0769608
Gm16335	2.63514	-4.81398	2.11967	0.0231412	NA
Ccnb1	8183.14	0.268226	0.129803	0.0387895	0.0996781
Slc30a5	4987.83	0.278313	0.135885	0.0405444	0.102965
Gm29502	27.2805	-0.692152	0.573228	0.227253	0.376307
Gm41041	2.4181	-3.05905	2.11888	0.148821	NA
5930438M14Rik	11.519	0.312936	0.800302	0.69578	0.807775
4932411K12Rik	22.5154	-0.338429	0.581642	0.560667	0.705639
Pik3r1	6176.88	0.38216	0.149088	0.0103679	0.0350409
Gm36638	182.553	0.300562	0.2583	0.24458	0.397224
Gm36638	79.5421	0.448303	0.332533	0.177611	0.315252
Cd180	7.32262	-0.116139	1.01272	0.908699	0.949615
Mast4	15599	-0.34572	0.159045	0.029726	0.0811289
Gm6211	100.612	-0.472501	0.318964	0.13851	0.262611
Gm5454	4.4219	-0.255733	1.27341	0.840835	0.907605
Gm30551	21.6011	1.11387	0.60332	0.0648586	0.148212
Srek1	9146.57	0.0722808	0.143204	0.613742	0.746641
Erbin	3993.95	0.0362027	0.149794	0.809026	0.886867
Nln	4015.3	0.33369	0.140627	0.0176506	0.05356
Sgtb	731.735	0.214423	0.160679	0.182047	0.321269
Trappc13	4807.75	0.179931	0.138661	0.194415	0.336623
Shld3	852.532	-0.0211517	0.182257	0.90761	0.948903
Trim23	1949.28	0.514624	0.147299	0.000476298	0.00269687
Ppwd1	2551.98	-0.0757289	0.151255	0.616603	0.748535
Cenpk	1423.96	0.478076	0.144702	0.000953629	0.00485244
Adamts6	10227.1	-0.518731	0.155874	0.000875071	0.00451672
Cwc27	10428	0.554752	0.152085	0.00026465	0.00162826
Srek1ip1	1448.27	0.414044	0.150463	0.00592704	0.0222334
Shisal2b	130.299	-1.48895	0.277944	8.46042e-08	1.32259e-06
Rgs7bp	328.111	-0.510545	0.208819	0.0144887	0.0458397
Nt5el	11.3542	-0.453398	0.812314	0.576738	0.718354
Rnf180	681.356	0.0494773	0.174959	0.777335	0.865877
Gm25631	4.23032	2.33044	1.49834	0.119864	NA
Htr1a	22.7158	-0.7659	0.597389	0.199815	0.343039
Gm10739	19.4088	-0.539319	0.672995	0.422917	0.583218
Gm30411	9.31795	1.29853	0.913064	0.154977	0.285212
Gm24527	6.53168	1.53718	1.10907	0.165744	0.299713
Ipo11	23814.1	0.651065	0.148042	1.09329e-05	0.000102055
Lrrc70	2172.27	0.655151	0.158297	3.49191e-05	0.000281938
Gm48457	5.18695	-1.99556	1.29352	0.122897	0.240218
Dimt1	2854.68	0.134092	0.135909	0.323825	0.484705
Kif2a	10274.1	0.243003	0.145752	0.0954673	0.198396
Gm24431	37.2871	-0.225911	0.47424	0.633815	0.762632
3830408C21Rik	702.924	-0.596952	0.166925	0.000348677	0.00206251
Gm48684	198.432	-0.73526	0.242475	0.00242686	0.0105214
Gm31452	7.32778	-0.409977	1.03824	0.692933	0.805873
Apoo-ps	34.0981	1.41425	0.533431	0.00801983	0.0284643
AI197445	29.1811	-0.592998	0.522294	0.256219	0.410464
Gm32004	6.26139	-0.466817	1.13107	0.67981	0.796521
Gm32090	3.87105	1.47419	1.51912	0.331833	NA
1700006H21Rik	22.288	0.96011	0.593554	0.105757	0.214479
Zswim6	13928.2	0.18942	0.162076	0.242522	0.394869
Gm22118	23.4405	0.335157	0.584621	0.566449	0.710481
Ndufaf2	6940.44	0.239664	0.140995	0.0891668	0.188416
Smim15	1378.09	-0.494656	0.157406	0.00167487	0.00773698
Ercc8	2860.92	0.241701	0.148562	0.103751	0.211455
Elovl7	542.497	-0.18413	0.18142	0.310135	0.470033
Gm8990	11.0934	0.409391	0.831819	0.622604	0.753004
Gm2822	4.41157	0.410833	1.2939	0.750853	0.847866
Depdc1b	5781.6	0.465579	0.141973	0.00104048	0.00521721
Pde4d	34434.8	0.968187	0.164818	4.24694e-09	8.56134e-08
Rps3a3	30.6587	0.0772745	0.507154	0.878896	0.93144
Mir582	7.0453	0.89566	1.03338	0.386089	0.547855
Mir1904	13.827	1.12347	0.774429	0.146862	0.274108
Rab3c	78.155	-1.48368	0.351688	2.45666e-05	0.000207157
Plk2	2866.6	-0.696205	0.143695	1.26592e-06	1.51486e-05
4930526H09Rik	6.12625	0.0643642	1.12171	0.954242	0.974094
3110015C05Rik	2.53111	0.0655115	1.66962	0.968701	NA
Gm6270	2.72981	1.48507	1.6745	0.375149	NA
Gpbp1	30619.2	0.35729	0.149725	0.0170187	0.0520214
Gm49496	24602.1	0.340103	0.150877	0.024185	0.069114
Gm15290	25.775	2.51842	0.651162	0.000109923	0.000766304
Gm15286	240.007	0.714721	0.223735	0.00140078	0.00666152
Gm10736	132.979	-1.24228	0.311954	6.82622e-05	0.000505003
Mier3	2599.6	0.622022	0.14052	9.57491e-06	9.05288e-05
Gm15488	15.019	-0.0856543	0.713943	0.904504	0.946862
Gm15287	28.0179	-0.211305	0.547141	0.69935	0.810168
Map3k1	4456.29	0.335987	0.134242	0.0123197	0.0402725
Gm15327	19.9947	-0.0890127	0.625273	0.886797	0.936174
Gm15326	2.43787	-0.0146217	1.83615	0.993646	NA
Ankrd55	43.424	1.59869	0.478594	0.000836615	0.00435789
Gm48837	2.5024	2.05152	1.8163	0.258686	NA
2810403G07Rik	21.8398	0.367786	0.592194	0.534563	0.683706
Il6st	3191.49	0.889802	0.137947	1.11627e-10	3.02879e-09
Il31ra	391.157	-1.68334	0.250447	1.80068e-11	5.64887e-10
Gm3226	233.455	-1.57201	0.258022	1.11127e-09	2.51025e-08
Ddx4	1082.05	0.0110202	0.156612	0.943903	0.969499
Slc38a9	1593.21	0.0158528	0.151586	0.916709	0.954384
Gm18883	13.5591	0.788442	0.786809	0.316307	0.476569
Gm47850	2.64788	-0.685782	1.69062	0.685008	NA
Plpp1	3242.17	0.93831	0.172846	5.67968e-08	9.28435e-07
Mtrex	14048.1	0.350974	0.132326	0.00799352	0.028394
Dhx29	2202.83	0.385484	0.1398	0.00582638	0.0219088
Gm8795	41.7846	0.51772	0.442437	0.241938	0.394148
Ccno	783.119	-0.214359	0.165368	0.194887	0.337065
Mcidas	87.6081	-0.00161057	0.331108	0.996119	0.997477
Cdc20b	121.895	-0.301691	0.276123	0.274571	0.431306
Gm10735	27.8341	-1.81509	0.572144	0.00151168	0.00710302
Gpx8	200.913	-0.839526	0.253951	0.000946837	0.00482632
1700084D21Rik	3.74297	-1.88775	1.56116	0.226587	NA
Gzmk	28.5767	0.396432	0.535734	0.459312	0.617998
Esm1	7.11169	1.95939	1.14616	0.0873554	0.185649
BC067074	1898.22	0.484079	0.140722	0.000581768	0.00319327
4921509O07Rik	6.87015	0.0498857	1.04254	0.961835	0.978182
Gm34471	13.3218	0.682552	0.751897	0.363998	0.526653
Snx18	4127.2	-0.325383	0.133013	0.0144349	0.0457097
Hspb3	5.46758	0.0434895	1.15095	0.969859	0.981993
Arl15	24273.2	0.273097	0.177262	0.123405	0.240825
A430090L17Rik	4.65962	-2.40213	1.4523	0.0981234	0.202439
Gm37907	9.74734	0.7588	0.875144	0.385911	0.547654
Gm47558	265.999	0.821555	0.221356	0.000206067	0.00131627
Ndufs4	10655.9	0.495425	0.152938	0.00119791	0.00585843
Fst	832.331	-2.44149	0.171187	3.76905e-46	2.28765e-43
Gm47040	24.9851	-1.87904	0.598898	0.00170393	0.00785562
4930544M13Rik	2.47932	0.630763	1.69207	0.709315	NA
Mocs2	367.647	-0.421932	0.189939	0.0263235	0.0738795
Itga2	68.6397	-0.702016	0.355566	0.0483404	0.118309
Itga1	1845.61	-1.24606	0.152444	2.98578e-16	1.84024e-14
Gm49395	1400.35	-1.28049	0.153496	7.29196e-17	4.8359e-15
Pelo	423.605	-1.27347	0.210322	1.40564e-09	3.11967e-08
Gm10734	35.0917	-0.635537	0.473553	0.179577	0.317851
Gm6035	3.78113	0.659774	1.37966	0.632498	NA
Isl1	73.9571	-0.148625	0.357981	0.678012	0.795267
Gm47914	5.10881	-0.67348	1.25111	0.590367	0.728468
4930435F18Rik	2.61634	1.31917	1.76908	0.455861	NA
Parp8	2756.65	0.380889	0.171028	0.0259431	0.073113
Emb	28686.3	0.363657	0.151456	0.0163472	0.0503618
Gm17509	135.376	-0.159033	0.266953	0.551352	0.698034
Gm6421	4.42187	-1.34999	1.34191	0.314405	0.474471
Hcn1	845.22	-0.181482	0.179231	0.311273	0.471043
Mrps30	2871.52	0.0150516	0.141718	0.915417	0.953744
B430218F22Rik	15.8882	-0.502233	0.703034	0.474993	0.632358
1700003P14Rik	3.04239	-0.971576	1.58408	0.539652	NA
Gm10732	5.7849	0.403347	1.14421	0.724454	0.829441
Fgf10	151.672	0.707944	0.262131	0.0069188	0.0252085
Gm16263	4.99206	0.613827	1.22168	0.615354	0.747702
Nnt	5361.23	-0.580604	0.14014	3.42772e-05	0.000277472
Nnt	5358.34	-0.580651	0.140118	3.4129e-05	0.000276438
Paip1	3937.22	-0.242663	0.134715	0.0716544	0.160291
4833420G17Rik	2754.3	-0.277822	0.137327	0.0430668	0.107889
3110070M22Rik	9.66308	0.188689	0.905205	0.834878	0.903691
Tmem267	388.696	0.821496	0.515088	0.110742	0.221818
Gm48265	15.5742	3.57071	0.906577	8.19347e-05	0.0005928
Ccl28	73.6554	0.0742687	0.355054	0.834311	0.903311
Hmgcs1	6663.96	-0.451837	0.133031	0.000682571	0.00366532
Gm48342	5.6531	1.45277	1.22313	0.234935	0.385734
Nim1k	213.328	0.321133	0.23413	0.170188	0.305768
Gm41077	11.4314	0.0619056	0.800684	0.938372	0.966932
Zfp131	9883.4	-0.0552511	0.132685	0.677112	0.79446
D13Ertd608e	4.69544	-0.105707	1.23901	0.93201	0.963268
Gm21358	4.41719	-1.28443	1.31926	0.330258	0.491279
Tcstv1	10.0985	-5.27996	1.62514	0.00115842	0.00569322
Gm21761	42.1264	-3.31995	0.544024	1.04362e-09	2.36701e-08
B020031M17Rik	3.10032	-3.46265	2.00472	0.0841232	NA
Gm21188	6.98171	-0.770376	1.03591	0.457075	0.615943
Gm20767	48.3999	-4.33148	0.608872	1.12781e-12	4.26817e-11
Gm21818	11.9384	-6.9942	1.6242	1.6605e-05	0.000146296
AF067061	12.1851	-3.45235	1.0073	0.000609589	0.00332482
BC147527	6.55607	-2.46746	1.20038	0.0398255	0.101686
Gm20900	4.53394	-4.08657	1.83815	0.0262025	0.0736731
Tcstv3	7.08338	-3.65694	1.38395	0.00823222	0.029028
Gm2897	184.462	-0.38435	0.234878	0.10176	0.208264
Gm10340	6.35977	-1.34678	1.11126	0.225535	0.374106
Gm17188	2.92939	-4.96266	2.05762	0.0158723	NA
Gm5795	4.73689	0.226863	1.22598	0.853193	0.91508
D830030K20Rik	85.6315	-0.430789	0.327546	0.188443	0.329533
1700110I01Rik	25.3383	-0.501453	0.551282	0.363027	0.525685
Gm2956	68.0522	-0.0738131	0.354347	0.834989	0.903741
Gm10409	4.48166	-2.91209	1.56026	0.0619829	0.143093
Gm3005	13.5976	-1.45228	0.796224	0.0681587	0.154076
Gm3020	2.43316	-1.98043	1.89672	0.296422	NA
Gm3002	102.436	-0.506736	0.299428	0.0905798	0.190652
Gm3095	4.83293	-0.821674	1.2564	0.513119	0.665588
Gm5796	135.932	-0.168932	0.264553	0.523111	0.673718
Gm8108	45.3594	-0.40974	0.427633	0.337983	0.499312
Gm2974	128.566	-0.907255	0.274335	0.000942645	0.00480794
2610042L04Rik	287.44	-0.474589	0.214843	0.0271746	0.075758
Gm3164	360.739	0.0558489	0.193645	0.773034	0.862979
Gm3173	177.379	-0.224878	0.244556	0.357815	0.519971
Gm26655	5.65451	-0.800871	1.1587	0.489452	0.645177
Gm7876	3.25146	0.716393	1.49203	0.631124	NA
Gm3252	329.074	0.568934	0.206928	0.00596984	0.0223609
Gm3264	163.108	-0.870406	0.252036	0.000553361	0.0030618
Gm3278	3.46612	-1.29748	1.4979	0.386379	NA
Gm3298	2.40777	-1.08171	1.8033	0.548606	NA
Gm8281	212.677	-0.592818	0.226463	0.00885193	0.0307587
Gm3500	6.21663	-0.308172	1.08739	0.776867	0.865666
Gm3194	7.85551	-2.71913	1.1369	0.0167705	0.051409
Gm3488	35.7397	0.327083	0.525818	0.533911	0.683171
Gm3383	28.9519	0.214667	0.539698	0.690812	0.804784
Gm3373	16.3613	0.495376	0.684573	0.469295	0.627254
Gm8237	51.2196	-0.386528	0.399764	0.333598	0.494849
Gm3248	59.7918	0.110675	0.380814	0.771337	0.861836
Gm3453	2.49769	0.0933369	1.67479	0.955556	NA
Gm8206	217.042	-0.10443	0.222328	0.63856	0.766392
Gm3468	326.58	0.0746433	0.203413	0.713654	0.821319
Gm3476	130.645	-0.0424212	0.271921	0.876029	0.929353
Gm3411	181.679	-0.654217	0.249577	0.00875934	0.0304938
Gm26630	8.41114	-1.22512	0.995277	0.218348	0.365252
Lamtor3-ps	19.6626	-0.549177	0.652589	0.400048	0.56116
Gm3629	3.49954	-1.31328	1.51022	0.38452	NA
Gm10251	2.52077	1.31962	1.72489	0.444243	NA
Gm26680	4.29004	-1.21219	1.35042	0.369379	NA
Gm3636	116.45	0.425439	0.288509	0.140317	0.265102
Gm3667	270.55	-0.0686519	0.20913	0.742704	0.842783
Gm10406	329.623	0.378787	0.200946	0.0594282	0.138648
Gm3685	7.3532	-0.0290738	1.01619	0.977175	0.986289
Gm3696	327.815	0.467583	0.20139	0.0202449	0.0597804
Gm3512	74.6078	-0.159914	0.355809	0.653116	0.777281
Gm3715	8.71201	0.335921	0.920021	0.71502	0.822425
Gm3739	187.61	0.0123873	0.235874	0.958117	0.976229
4933406F09Rik	9.03639	-1.11201	0.976973	0.255031	0.40905
Gm3752	73.5454	0.259397	0.33868	0.443731	0.603428
Gm3558	195.041	-0.148827	0.234071	0.524895	0.675287
Gm10338	4.20253	0.279379	1.32346	0.832811	NA
Gm10128	2.72743	-0.208224	1.60176	0.896569	NA
Gm10044	125.003	-0.330428	0.27301	0.226159	0.37494
Gm16741	31.725	-0.208906	0.494208	0.672508	0.791458
Flnb	25255.4	0.129042	0.132074	0.328546	0.489436
Gm45521	84.7637	1.44406	0.359392	5.86808e-05	0.000442444
Dnase1l3	8.32404	0.501825	0.94401	0.595011	0.732289
Abhd6	1491.64	0.160067	0.148645	0.281553	0.438674
Rpp14	1932.41	-0.0157641	0.145208	0.91355	0.952688
Pxk	3518.98	0.648791	0.145171	7.85274e-06	7.61279e-05
Pdhb	3693.19	0.195533	0.136104	0.15082	0.279683
Kctd6	1884.18	-0.283016	0.14857	0.0567891	0.13396
Acox2	4.59706	1.05864	1.28939	0.411626	0.572099
Fam107a	93.4638	0.82315	0.314989	0.0089681	0.0310888
Oit1	74.8436	1.64628	0.364746	6.3766e-06	6.34705e-05
2610318M16Rik	7.09475	0.701309	1.02707	0.494717	0.649297
Gm8416	9.25392	0.683656	0.946094	0.46992	0.627699
4930452B06Rik	2896.3	0.733515	0.165691	9.55559e-06	9.03768e-05
4930455B14Rik	15.8745	-0.435687	0.712118	0.540657	0.688867
Gm9800	901.992	-1.07798	0.189563	1.29565e-08	2.39091e-07
Fhit	1566.3	-0.197582	0.159797	0.21629	0.362691
Gm48439	3.91296	0.437559	1.36884	0.749228	NA
Gm48442	4.14784	-1.51879	1.55077	0.327394	NA
Fhitos	2.56456	2.0863	1.80792	0.248509	NA
Slc25a5-ps	57.2679	0.638768	0.386747	0.0986068	0.203256
Gm3839	23.0573	-0.2389	0.586096	0.683558	0.79937
Gm48594	15.9814	-0.781567	0.69731	0.26236	0.417243
Gm48595	3.20295	-1.09539	1.51734	0.470346	NA
Ptprg	87825.9	0.450039	0.178375	0.0116362	0.0384477
Gm48602	575.263	0.41372	0.22154	0.0618358	0.142859
Gm48601	303.09	0.521848	0.219028	0.0171925	0.0524894
Gm48600	429.349	0.610395	0.237137	0.0100525	0.0341568
Gm3848	56.8814	1.44378	0.392897	0.000238115	0.0014843
Gm49355	744.45	0.199929	0.166917	0.231003	0.380778
3830406C13Rik	587.993	0.0831688	0.172819	0.63034	0.759564
D030051J21Rik	6.08483	0.548881	1.10435	0.619176	0.750448
Fezf2	7.59709	-0.967189	1.01176	0.3391	0.500246
Cadps	537.583	1.05801	0.187752	1.74929e-08	3.14489e-07
Gm48239	5.82772	-2.74266	1.30596	0.0357183	0.0935335
Gm5087	37.0526	-0.976933	0.466531	0.0362567	0.0946239
Synpr	152.673	-0.698089	0.266218	0.00873529	0.0304405
Rpl19-ps4	2.50003	0.0408069	1.67449	0.980558	NA
Gm3637	9.78551	1.81888	0.923878	0.048983	0.119452
Gm281	2274.93	2.45425	0.376892	7.42492e-11	2.05455e-09
Gm11100	5.22418	1.33747	1.24478	0.282619	0.439893
Thoc7	1778.74	0.291254	0.142121	0.0404291	0.102766
Atxn7	3759.82	0.253449	0.154104	0.100041	0.205604
Psmd6	2585.21	0.143129	0.158632	0.366913	0.529455
Gm48859	3.66248	-0.134206	1.4046	0.92388	NA
Olfr31	5.89931	-0.684757	1.12002	0.540948	0.689064
Gm48860	170.558	0.826222	0.243171	0.000679537	0.0036514
Il3ra	176.657	0.000142354	0.247493	0.999541	0.999756
Gm8483	9.39091	-1.81758	1.0127	0.0726892	0.162027
Slc4a7	16958.4	0.178879	0.142749	0.21017	0.355138
Nek10	354.169	-0.0986348	0.213182	0.643594	0.770481
Gm31517	2.98026	0.511527	1.55911	0.742844	NA
Gm31577	15.8439	-0.274906	0.692881	0.691546	0.80504
Lrrc3b	1482.1	0.208408	0.145384	0.151714	0.280836
B230110C06Rik	43.4902	-0.12842	0.430222	0.765323	0.858455
Gm47782	65.7287	0.327394	0.3795	0.388305	0.549937
1700062C10Rik	79.4551	-0.554064	0.347314	0.11065	0.221744
Oxsm	173.498	-0.402758	0.243065	0.0975206	0.201478
Gm47794	26.7512	-0.942253	0.545434	0.0840731	0.180246
Ngly1	852.802	0.716832	0.173332	3.54025e-05	0.000285428
5430414B19Rik	9.83204	0.32002	0.904375	0.723446	0.828729
Gm47797	13.4503	0.46967	0.758816	0.535948	0.684805
Gm47798	34.8249	0.538702	0.478517	0.260261	0.415086
Gm48163	49.9475	0.200712	0.405559	0.620669	0.751543
Top2b	4600.48	1.05692	0.145318	3.51246e-13	1.42334e-11
Rarb	272.984	1.04828	0.225509	3.34375e-06	3.57828e-05
Gm48162	7.32215	0.581522	1.00647	0.563409	0.707811
Thrb	369.201	0.759635	0.201607	0.000164628	0.00108075
Gm48321	18.8619	0.338015	0.637237	0.595808	0.733044
Nr1d2	4365.28	0.145449	0.138911	0.295071	0.453107
Gm7084	2.43316	-1.98043	1.89672	0.296422	NA
Rpl15	7642.15	-0.0447378	0.13012	0.730982	0.834145
Nkiras1	731.034	-0.124602	0.162751	0.443912	0.603585
Ube2e1	7781.54	1.00229	0.149613	2.09556e-11	6.52263e-10
Gm6781	6.94976	1.66082	1.08722	0.126617	0.245616
Gm4939	5.67665	0.967987	1.15434	0.401713	0.562689
Ube2e2	5515.16	0.456734	0.154372	0.00308978	0.0129122
Gm48099	4.01085	-0.71985	1.37517	0.600653	NA
Gm2244	11.0933	-0.396054	0.820283	0.629219	0.75877
Gm2237	771.523	0.0158417	0.167737	0.924757	0.959216
Gm5458	5.23546	-0.639701	1.18013	0.587777	0.726643
Nid2	11486.5	0.263731	0.143303	0.065714	0.149823
Rtraf	5041.78	0.00410409	0.134235	0.975609	0.985446
D14Ertd670e	7.50486	2.07384	1.07166	0.0529688	0.126954
Gng2	7729.67	0.0770887	0.147719	0.601768	0.737452
Saysd1	960.606	0.6615	0.155302	2.04935e-05	0.000176653
Kcnk5	9731.62	0.921832	0.140963	6.17207e-11	1.74771e-09
Gm48395	199.348	1.38236	0.262462	1.38739e-07	2.07588e-06
Kcnk16	2.9525	-0.375246	1.56322	0.810294	NA
Nudt13	664.9	0.688897	0.170399	5.28035e-05	0.000404021
Ecd	3323.01	0.121159	0.135261	0.370392	0.532702
Fam149b	2105.94	0.69781	0.139259	5.41813e-07	7.12213e-06
Gm30054	125.031	-0.351813	0.276328	0.202957	0.346651
Dnajc9	1544.62	-0.699462	0.14894	2.64947e-06	2.90661e-05
Mrps16	637.695	-0.341634	0.208898	0.101963	0.2086
Cfap70	128.33	-0.708432	0.271268	0.00901318	0.0312257
Anxa7	2820.25	0.208663	0.138944	0.133155	0.255037
Mss51	1184.16	1.36317	0.164248	1.04606e-16	6.80791e-15
Ppp3cb	6363.23	0.638758	0.137697	3.50337e-06	3.72484e-05
1810062O18Rik	121.496	0.135081	0.275378	0.62376	0.753945
Usp54	8898.3	0.526685	0.14983	0.00043941	0.00251696
2810402E24Rik	446.4	-0.269281	0.184828	0.145137	0.271815
Myoz1	5.08904	-1.9986	1.29293	0.122156	0.239105
Synpo2l	64.1193	-1.59819	0.39532	5.28231e-05	0.00040406
Sec24c	1903.67	0.0632516	0.14701	0.667012	0.787414
6230400D17Rik	1531.53	-0.132239	0.152872	0.387023	0.548734
Mir6946	11.5167	0.324666	0.800095	0.684901	0.800538
Fut11	329.186	-0.20153	0.196693	0.305557	0.464938
Gm25328	15.2366	0.0268733	0.77117	0.972201	0.983509
Chchd1	801.493	-0.299997	0.17499	0.0864623	0.184221
Zswim8	467.613	-0.510358	0.186175	0.00612007	0.0228439
Ndst2	248.361	-0.304615	0.223063	0.172063	0.308088
Camk2g	6848.85	0.313874	0.138658	0.023595	0.0676913
Gm30108	47.5632	-0.770562	0.415591	0.0637201	0.146208
Plau	49.3716	-0.87941	0.411017	0.0323877	0.0865823
Vcl	6456.09	0.0946537	0.14287	0.507639	0.660618
Ap3m1	3114.84	0.0466475	0.141083	0.740917	0.841595
Adk	34389.2	-0.230232	0.15807	0.145249	0.271989
Gm26372	53.7742	-0.306988	0.395844	0.438028	0.597739
Gm30363	41.9594	2.69131	0.501173	7.87252e-08	1.24251e-06
Gm25864	14.9018	0.0839086	0.741788	0.909938	0.950412
Kat6b	34610.7	0.885201	0.161871	4.53736e-08	7.53617e-07
Dupd1	5.13751	-1.64192	1.26815	0.195411	0.337658
Dusp13	67.1203	-0.449795	0.358886	0.210093	0.355029
Samd8	4629.84	0.545683	0.148563	0.000239648	0.00149152
Vdac2	7149.5	0.179321	0.132289	0.175251	0.312134
Comtd1	538.228	-0.292789	0.180149	0.104107	0.211887
A430057M04Rik	401.862	0.251311	0.184184	0.172423	0.308593
Zfp503	16.7661	-1.52967	0.700414	0.0289658	0.0795542
Lrmda	521.678	-0.536044	0.202383	0.00808109	0.0286289
Gm10248	4.81784	-2.42662	1.38662	0.0801126	0.174012
Kcnma1	3476.57	0.075219	0.175415	0.668064	0.788345
4930519K11Rik	10.172	-0.100979	0.877125	0.908346	0.949456
Gm31392	4.66771	0.289383	1.31387	0.825675	0.897833
Gm6158	10.2789	0.450295	0.896622	0.615518	0.747803
AC163638.2	2.5104	0.65256	1.67631	0.697066	NA
AC163638.1	3.76277	1.04228	1.40434	0.457976	NA
Dlg5	9292.12	0.291084	0.145086	0.0448265	0.111487
Gm49098	116.774	0.256086	0.292502	0.381301	0.543049
Gm17105	650.355	0.270995	0.184824	0.142585	0.268332
Gm19034	3.99489	2.14096	1.47811	0.147493	NA
E330034G19Rik	3.25146	0.716393	1.49203	0.631124	NA
AC161374.2	5.59329	1.40189	1.30585	0.283029	0.440208
Gm47814	204.038	0.605798	0.2415	0.0121251	0.0397806
Polr3a	4222.72	0.146248	0.13568	0.281085	0.438209
Rps24	21694.7	-0.0119919	0.132562	0.92792	0.961568
4930428N03Rik	35.0688	0.332949	0.471619	0.480207	0.636827
Gm47906	3.7915	1.09357	1.40334	0.435824	NA
Gm32123	5.22512	-0.0640927	1.16846	0.956256	0.975326
Zmiz1os1	123.884	-0.187705	0.30916	0.543755	0.691269
Gm26660	92.9259	-0.245322	0.351168	0.48481	0.640722
Zmiz1	9008.89	0.5493	0.152303	0.000310195	0.00186371
Gm47920	98.0097	-0.282311	0.301511	0.349108	0.510994
Gm47921	39.4366	0.389877	0.455095	0.391613	0.552913
Mir3075	3.32632	1.21582	1.52237	0.4245	NA
Ppif	1114.21	-0.394384	0.171748	0.0216594	0.0630383
Zcchc24	1973.96	1.03295	0.156449	4.04479e-11	1.18874e-09
Anxa11	2625.93	-0.0525651	0.139618	0.70655	0.815835
Anxa11os	7.81981	1.5689	1.01599	0.122538	0.239669
Plac9a	8.31507	-1.17755	0.965074	0.2224	0.369874
Duxbl1	532.376	0.574181	0.190125	0.00252755	0.0108953
Cphx3	2.45624	-0.547589	1.70874	0.748617	NA
Gm34059	8.64139	1.32509	0.956446	0.16592	0.299987
4933413J09Rik	193.385	0.807627	0.274593	0.00326965	0.0135463
Slmapos2	17.0045	1.01334	0.687808	0.140674	0.265559
Slmap	15280.1	0.501065	0.155062	0.0012319	0.00598582
Dennd6a	2702.1	0.409119	0.143799	0.00444002	0.0174624
Arf4os	112.481	-0.507104	0.295945	0.0866199	0.18443
Arf4	6413.13	-0.0632638	0.139906	0.651133	0.776078
Pde12	1210.77	0.297152	0.171858	0.0837982	0.179862
Mir7672	30.7349	-1.16445	0.588517	0.0478594	0.1174
9930004E17Rik	36.2143	-0.0221757	0.46904	0.962291	0.978331
Dnah12	136.497	0.449109	0.277187	0.105181	0.21356
Asb14	14.6391	-0.199082	0.72123	0.782525	0.869264
Appl1	3729.78	0.385253	0.155073	0.0129791	0.0419466
Hesx1	28.7703	1.51142	0.541522	0.00525347	0.020079
Il17rd	13133.6	-0.677903	0.142024	1.81355e-06	2.08115e-05
Arhgef3	18049.9	0.818957	0.14547	1.80487e-08	3.22819e-07
Gm7591	18.0832	0.300194	0.671233	0.654711	0.778615
Gm49616	30.7994	0.054475	0.505031	0.914103	0.952944
Tasor	26893	0.544622	0.140495	0.000105986	0.000743685
Ccdc66	1209.61	0.203878	0.153151	0.183115	0.322702
Gm22485	122.569	0.945052	0.281699	0.000794138	0.0041671
Erc2	2804.13	0.86797	0.15649	2.91477e-08	5.01419e-07
Gm18398	8.40365	1.96001	1.00569	0.0513047	0.123916
Wnt5a	128.695	-1.26623	0.277596	5.08072e-06	5.1942e-05
Gm2670	3.20295	-1.09539	1.51734	0.470346	NA
Gm35217	4.12291	-2.82609	1.56154	0.0703261	NA
Cacna2d3	577.967	0.110258	0.193714	0.569236	0.712789
Gm35281	7.00626	2.26476	1.12541	0.044179	0.11023
Gm7633	4.13325	-5.4602	1.89805	0.00401809	NA
Gm47414	89.7246	0.393616	0.320653	0.219619	0.366732
Selenok	703.152	-0.225487	0.171898	0.189605	0.330965
Actr8	2451.06	0.225452	0.137376	0.100769	0.206736
Mir6947	27.3046	0.710444	0.539612	0.187979	0.328907
Il17rb	14.4641	1.24005	0.79533	0.118957	0.234339
Chdh	71.7399	0.566253	0.364987	0.120798	0.237112
Cacna1d	613.118	-0.408495	0.200426	0.041537	0.1048
Dcp1a	9548.17	0.379598	0.14088	0.00705	0.0256163
Tkt	10252.4	-0.193109	0.14542	0.184197	0.323975
Mir3076	300.327	-0.60998	0.225747	0.00689127	0.0251262
Prkcd	1218.66	-0.0787506	0.156075	0.613862	0.746649
Gm7644	6.23266	-0.501756	1.08595	0.644051	0.770746
Rft1	2039.27	0.370926	0.14208	0.00903592	0.0312928
Sfmbt1	5748.56	0.32906	0.158529	0.0379208	0.097987
Gm15667	69.3427	0.0642039	0.347456	0.853399	0.915188
Stimate	3585.81	0.282305	0.140296	0.0441978	0.110267
Mustn1	27.1931	1.26463	0.548018	0.0210191	0.0615408
Itih4	13.4861	1.1696	0.765678	0.12663	0.245623
Itih1	2.47698	0.68534	1.70419	0.687574	NA
Nek4	749.619	0.088839	0.163076	0.585912	0.725182
Spcs1	344.965	0.360841	0.236797	0.127548	0.246975
Glt8d1	277.8	0.462664	0.207677	0.0258933	0.0729949
Gnl3	7090.2	0.26556	0.137118	0.0527789	0.12663
Snord69	157.154	0.055508	0.254842	0.827574	0.898882
Gm24916	144.652	0.396729	0.27628	0.151011	0.279962
Snord19	259.536	0.419382	0.215931	0.0521125	0.125473
Pbrm1	14554.8	0.643157	0.134756	1.81736e-06	2.08384e-05
Smim4	594.664	-0.212367	0.175503	0.226261	0.375064
Nt5dc2	1848.97	-1.0791	0.185847	6.38367e-09	1.24117e-07
Stab1	9.0491	-0.93868	0.954749	0.325524	0.486257
Nisch	8185.29	-0.0156154	0.134501	0.907574	0.948903
Tnnc1	6.30987	-0.275092	1.08744	0.80029	0.880763
Sema3g	18.391	-0.715761	0.696176	0.303887	0.46318
Phf7	398.816	-0.391474	0.194786	0.0444558	0.110764
Bap1	1115.08	-0.429661	0.183815	0.0194152	0.057821
Dnah1	26.2725	-0.769551	0.558649	0.168352	0.303259
Gm35823	11.93	0.0677117	0.783595	0.931139	0.962874
Gm49217	14.286	-0.0222059	0.727171	0.975639	0.985446
Capn7	2657.92	0.711106	0.14202	5.52557e-07	7.23117e-06
Sh3bp5	553.273	0.326627	0.181905	0.0725591	0.161913
Mettl6	3966.7	-0.0247921	0.134816	0.854095	0.915652
Eaf1	3969.26	-0.166571	0.135873	0.220223	0.367368
Gm49270	75.283	0.0511604	0.336819	0.879271	0.93159
Colq	29.5093	-0.174266	0.522105	0.738549	0.839958
Gm49387	280.83	0.264171	0.203849	0.195003	0.337166
Hacl1	253.881	0.294477	0.210432	0.161694	0.294393
Btd	767.583	0.0369383	0.162394	0.820065	0.894119
Ankrd28	17143.1	0.25567	0.143628	0.0750624	0.165829
Gm49308	441.05	0.624737	0.186311	0.000798825	0.00418839
D830044D21Rik	13.6649	-0.0173748	0.755685	0.981657	0.988775
Galnt15	33.8545	-0.280563	0.483364	0.561619	0.706706
Dph3	1278.36	-0.499134	0.155672	0.00134441	0.00643732
Oxnad1	2128.28	-0.00581393	0.141331	0.967187	0.980674
Msmb	5.73974	-0.245151	1.18554	0.836178	0.904711
Gm18909	59.2018	-0.35186	0.381126	0.355896	0.517911
Ncoa4	3097.35	-0.100634	0.135442	0.457483	0.616186
Timm23	10881.1	0.449176	0.133545	0.000769678	0.0040615
Gm23946	233.552	0.251211	0.220465	0.254513	0.408485
Parg	11762.6	0.489258	0.143559	0.000654266	0.00353808
Gm49196	157.351	0.513911	0.255892	0.0446105	0.111049
Gm17210	33.0784	2.82422	0.57476	8.93513e-07	1.11016e-05
Gm46447	244.69	0.968637	0.252289	0.00012334	0.000845691
Gm48914	642.753	0.642492	0.176945	0.000282297	0.0017209
Ogdhl	1861.4	-0.17402	0.150088	0.24627	0.399063
1700024G13Rik	11.9563	-0.664111	0.795043	0.40354	0.564245
Chat	75.7193	-0.955226	0.345206	0.00565536	0.0213693
Slc18a3	27.5451	-1.60275	0.580047	0.00572489	0.0215882
Gm2990	98.2813	-0.464405	0.300339	0.12204	0.238979
Ercc6	5489.49	0.000789667	0.147061	0.995716	0.997216
Prrxl1	19.0436	-0.0360933	0.629931	0.954308	0.974126
3425401B19Rik	6.16016	-0.0423347	1.0831	0.968821	0.981441
Tmem273	3.17097	3.618	2.02139	0.0734775	NA
Fam170b	3.71992	-1.31737	1.54289	0.393199	NA
Vstm4	114.985	1.83668	0.299932	9.14421e-10	2.10823e-08
Wdfy4	126.572	0.416206	0.272732	0.126995	0.246153
Lrrc18	124.381	1.05837	0.276023	0.0001259	0.000859027
Arhgap22	7587.56	0.658895	0.137097	1.53955e-06	1.7985e-05
Gm49030	5.49769	-5.87537	1.8024	0.00111508	0.00551905
Gm15512	15.2394	-0.101405	0.711198	0.886619	0.936106
Mapk8	7791.16	0.196529	0.14318	0.169876	0.305347
Gm49037	42.8359	0.711762	0.445812	0.110366	0.221302
Frmpd2	15.5045	0.16023	0.692576	0.81704	0.892067
Ptpn20	186.789	-0.114153	0.247118	0.644126	0.770746
Gdf10	14.8815	-1.53701	0.7433	0.0386567	0.0994008
Zfp488	21.4998	-1.49505	0.628731	0.0174122	0.0529806
A630023A22Rik	54.8561	2.04762	0.413561	7.3765e-07	9.36145e-06
Antxrl	2.41011	-1.14078	1.76148	0.517225	NA
Anxa8	159.918	-0.057501	0.250599	0.818516	0.893043
Npy4r	40.4477	-0.628756	0.455702	0.167663	0.3024
Rpl23a-ps3	211.48	-0.464479	0.262012	0.076272	0.167744
Gprin2	190.652	0.490257	0.237058	0.0386319	0.0993477
Syt15	11.5124	-0.889656	0.816258	0.275748	0.432522
Gm49201	73.1146	0.899248	0.348017	0.00976843	0.033358
Shld2	6891.09	0.469156	0.149727	0.00172793	0.00793747
Gm18813	36.5998	0.248098	0.477431	0.603306	0.738462
Gm49203	6.2731	-0.578113	1.13106	0.609264	0.743115
Glud1	14489.8	0.256098	0.12858	0.0463994	0.114686
Gm3219	45.5204	0.192663	0.427817	0.652466	0.776937
Fam25c	89.1414	1.5901	0.346645	4.49429e-06	4.64915e-05
Sncg	159.317	-0.386855	0.250419	0.122387	0.239406
Mmrn2	1062.88	0.384601	0.170691	0.024247	0.0692508
Bmpr1a	17755	0.330625	0.151753	0.0293533	0.0803711
Gm17110	3.78348	0.623474	1.38982	0.653721	NA
9230112D13Rik	11.2219	0.0581441	0.855943	0.945842	0.970315
Ldb3	642.801	-0.331775	0.165359	0.0448145	0.111467
Opn4	5.38328	-2.09588	1.26277	0.0969668	0.200676
Gm49012	5.39599	-1.70474	1.22238	0.163135	0.29632
Gm49024	38.2921	-2.39198	0.505893	2.26468e-06	2.52819e-05
Gm49025	7.70772	-0.773085	0.992608	0.436073	0.595796
5830448L01Rik	124.003	-0.440718	0.274199	0.10799	0.217979
Wapl	19927.3	0.28918	0.145284	0.0465419	0.114965
A930038B10Rik	34.5824	-0.149093	0.478046	0.755132	0.850991
Gm49032	8.51559	-1.21645	0.967477	0.208631	0.353414
Grid1	1555.69	0.366122	0.177867	0.0395511	0.101188
Gm19129	2.99863	0.0670673	1.52766	0.964983	NA
4930474N05Rik	7.58769	1.05557	1.00313	0.292669	0.450658
Ccser2	6700.59	0.320476	0.149846	0.0324599	0.0867421
Lrit1	5.04716	-0.181768	1.23371	0.882868	0.933753
Cdhr1	48.9578	-0.895104	0.434649	0.0394587	0.101017
2610528A11Rik	24.5766	0.28019	0.573078	0.624898	0.754961
Ghitm	6476.27	0.251389	0.1357	0.0639488	0.146661
Gm31456	5.58383	-1.06149	1.20193	0.377153	0.538845
Nrg3	423.467	-1.0432	0.18454	1.57704e-08	2.85729e-07
1700109I08Rik	9.19218	-0.504595	0.900073	0.57506	0.717119
Eif1-ps1	4.54665	-3.03152	1.5637	0.0525389	0.126238
Gm5205	5.32772	-0.129972	1.22622	0.915587	0.953779
Sh2d4b	127.474	-0.0124171	0.293618	0.966267	0.980382
Tspan14	5090.75	0.202385	0.14324	0.157682	0.289081
Prxl2a	641.493	-1.12989	0.196631	9.1259e-09	1.73212e-07
Dydc2	41.4638	-0.576249	0.440947	0.191266	0.332926
Dydc1	19.8895	-1.54162	0.642873	0.0164842	0.0506926
Mat1a	4.43227	0.0836962	1.27256	0.947561	0.970744
Sftpd	8.31741	-1.19468	0.963333	0.214917	0.361041
Gm2832	161.345	1.48436	0.264527	2.00719e-08	3.55339e-07
Gm5798	5.57827	2.23908	1.25063	0.0733949	0.163126
Gm6490	6.3033	2.38746	1.2799	0.0621328	0.143391
1700024B05Rik	406.17	1.61735	0.229008	1.63626e-12	6.06699e-11
Gm17165	2.55656	4.83379	2.1354	0.0235957	NA
Gm7995	9.64371	0.111416	0.889278	0.900296	0.944191
Gm8011	4.09049	5.51187	1.90456	0.00380323	NA
Gm8024	3.24677	0.801856	1.52417	0.598823	NA
Gm48134	27.5965	0.509736	0.530207	0.336356	0.497513
Gm8032	42.7592	1.55742	0.467569	0.000865672	0.00447916
Gm17204	154.782	0.660047	0.262858	0.0120376	0.0395447
Gm10378	4.44404	2.33139	1.45755	0.109703	0.220448
Gm49873	57.3897	0.948309	0.406783	0.0197407	0.0585779
Gm8104	74.2563	1.04295	0.365573	0.00433195	0.0171048
Cdv3-ps	117.682	0.109442	0.289866	0.705757	0.815155
Gm49135	11.4644	1.0214	0.875787	0.243509	0.395922
Gm49141	26.1213	0.297072	0.549861	0.589012	0.727472
Gm7233	46.4509	1.76685	0.454981	0.000103034	0.000726074
Gm49146	70.779	1.6419	0.372012	1.01679e-05	9.55848e-05
Gm8126	37.843	2.46019	0.517262	1.97287e-06	2.23663e-05
Gm9732	792.035	2.26578	0.212725	1.72043e-26	2.85753e-24
Gm9597	3.27688	1.72009	1.65585	0.298898	NA
Gm5799	34.3618	2.28254	0.535414	2.0158e-05	0.000174137
Gm21154	63.2675	1.64664	0.425434	0.000108615	0.000758325
Gm7324	69.3929	1.47477	0.367925	6.11441e-05	0.00045783
Gm17208	24.4326	0.415652	0.559278	0.457365	0.616087
Gm49078	2.54385	3.26167	2.08911	0.11846	NA
Gm6526	7.50155	2.72071	1.17082	0.0201383	0.0595181
Gm49965	145.902	1.14243	0.264826	1.60418e-05	0.000142322
Ear1	54.2264	-2.03288	0.420114	1.30571e-06	1.55527e-05
Gm8113	5.30233	0.196574	1.17153	0.866746	0.923823
Gm49101	8.22806	2.89249	1.12501	0.0101383	0.0344107
4930503E14Rik	63.4066	2.22882	0.414864	7.7692e-08	1.22899e-06
1700047E10Rik	26.428	2.32585	0.623346	0.000190541	0.00123118
Gm32857	243.548	0.571256	0.238487	0.0166051	0.0510082
Gm6532	6.3123	2.13809	1.25006	0.087193	0.185414
Gm49109	2.77925	0.935717	1.65081	0.570835	NA
Gm8224	20.5267	1.08802	0.617896	0.0782645	0.171074
Gm5930	2.6813	-0.708619	1.6426	0.666176	NA
Gm49779	5.12626	1.36792	1.27032	0.281556	0.438674
Gm17184	46.7276	0.683896	0.44695	0.125982	0.244656
AC160336.1	136.535	0.188469	0.285674	0.509425	0.66225
Gm5624	114.332	0.307708	0.310565	0.321782	0.482447
Gm16439	3.26982	0.298663	1.47139	0.839151	NA
Gm8257	16.1717	2.33791	0.7522	0.00188298	0.00852487
Gm8267	2.90777	1.61681	1.7073	0.343642	NA
Gm49145	11.301	1.6792	0.852696	0.0489202	0.119351
Ptgdr	2.92142	-0.398938	1.56695	0.799035	NA
Gm16976	13.907	-0.645615	0.749035	0.388726	0.550423
Gm49364	22.125	-0.701049	0.591699	0.236093	0.387149
Gm17173	21.7893	-0.748241	0.595751	0.20913	0.354002
Ptger2	156.56	-1.12664	0.273532	3.80748e-05	0.000304948
Gm49180	4.17376	-0.853592	1.3628	0.531084	NA
Txndc16	1371.22	0.995657	0.166026	2.01011e-09	4.36749e-08
Gpr137c	506.175	0.672851	0.18539	0.000284091	0.0017292
Ero1l	1922.46	0.261612	0.14925	0.0796297	0.173219
Psmc6	5741.57	0.179157	0.143105	0.210595	0.355619
Styx	4263.48	0.268408	0.142651	0.0598952	0.139484
Gnpnat1	2822.96	0.466577	0.141721	0.000994035	0.00502179
Gm25353	3.71186	-5.30135	1.95106	0.00658451	NA
Gm34250	6.44358	0.3894	1.13859	0.732349	0.835295
Fermt2	7363.11	0.201469	0.153271	0.18869	0.329809
Gm22637	54.0248	0.626762	0.424297	0.139628	0.264174
9630050E16Rik	784.779	0.128768	0.188196	0.493834	0.648649
4930527F14Rik	45.5148	0.3068	0.428116	0.473603	0.631108
Gm41144	4.75194	0.492266	1.24375	0.69226	0.805429
Gm5206	9.95626	-1.04606	0.932068	0.261733	0.416604
Gm15601	7.50246	0.626737	0.997439	0.529777	0.679423
Gm49124	5.48029	0.294903	1.16053	0.79941	0.880073
Ddhd1	4371.75	0.404042	0.150435	0.00723514	0.02618
Gm49125	95.7457	0.716934	0.354302	0.0430204	0.107812
Mir5131	6.50525	0.693516	1.09873	0.527911	0.677948
Gm7206	5.91727	1.62743	1.21328	0.179808	0.31816
Gm15218	69.8201	-1.62694	0.371684	1.20211e-05	0.000110805
Gm6580	16.8793	1.85056	0.709482	0.00909874	0.0314636
Gm37257	3.31589	-2.50564	1.8257	0.16993	NA
Ubb-ps	275.738	-1.03615	0.258959	6.30203e-05	0.000470461
Gm15217	3.74537	0.719991	1.44055	0.617214	NA
Bmp4	228.349	0.039465	0.221081	0.858323	0.918422
Gm15222	4.9563	0.658029	1.21157	0.587047	0.7262
Gm49319	10.2356	0.576818	0.850429	0.497603	0.652186
4933425B07Rik	7.68376	0.95289	1.00272	0.341958	0.5036
Cdkn3	200.258	0.575185	0.239014	0.0161065	0.0497943
Cnih1	2959.2	0.10333	0.135188	0.44466	0.604249
Gm48933	9.60558	-0.316491	0.879698	0.719017	0.825213
Gm48939	176.562	0.726221	0.253415	0.00416032	0.0165465
Gmfb	3102.56	0.288269	0.147113	0.050054	0.121427
Gm10101	20.5945	0.485415	0.610594	0.42662	0.586439
Cgrrf1	668.696	0.715588	0.166989	1.8254e-05	0.000159415
Gm48949	32.9605	0.766118	0.492194	0.119581	0.235269
Gm34934	16.3077	0.479688	0.680939	0.481152	0.637583
Samd4	1980.01	0.551473	0.175075	0.00163309	0.00757533
Gm48958	61.4204	0.401797	0.379634	0.289882	0.447724
Gm15562	28.5761	0.169974	0.57929	0.769203	0.860505
Gm10371	5.44453	0.333344	1.14991	0.771903	0.86213
Gch1	297.104	-0.542963	0.201859	0.00714926	0.0259096
Gm18811	6.56884	-0.441472	1.07846	0.68228	0.798345
Wdhd1	3749.36	0.160481	0.134617	0.233211	0.383646
Gm49149	54.649	-0.0491682	0.390016	0.899679	0.943721
Gm24378	26.766	0.327448	0.54204	0.545775	0.693111
Socs4	2625.53	0.00381139	0.150989	0.979861	0.987965
Gm9502	52.5879	0.4333	0.395078	0.272752	0.429431
Mapk1ip1l	15182	0.163338	0.132651	0.218197	0.365057
Lgals3	255.489	1.71734	0.55573	0.00199991	0.00897428
Dlgap5	5517.16	0.514616	0.130179	7.71357e-05	0.000561719
Gm8353	14.2121	1.05683	0.739172	0.152789	0.282227
Gm48975	102.689	0.559496	0.296386	0.0590625	0.137982
Fbxo34	7150.47	0.285646	0.136073	0.0357986	0.0936824
Gm48986	186.808	0.624528	0.23488	0.00783907	0.027963
Atg14	3965.31	0.0799675	0.143103	0.576292	0.718082
Gm6616	3.26417	1.18507	1.5386	0.441165	NA
Ktn1	10633.3	0.67998	0.139703	1.13122e-06	1.36785e-05
4930447J18Rik	3.45578	-0.368207	1.43765	0.79786	NA
Gm49303	3.76842	0.285497	1.38024	0.836131	NA
Gm6055	57.9457	-0.434367	0.380377	0.25348	0.407389
Peli2	6274.55	-0.0417425	0.164141	0.799257	0.880009
Gm49310	274.612	-0.217542	0.233352	0.351209	0.513283
Gm49307	55.054	0.34558	0.394251	0.380732	0.542542
Gm6498	48.0063	0.109077	0.407673	0.789038	0.873164
Gm3534	6.8838	-0.764797	1.03824	0.461351	0.62002
Tmem260	1127.56	0.11857	0.160452	0.45992	0.618663
Gm49519	32.5198	0.338861	0.489028	0.488355	0.644096
4930572G02Rik	15.0996	0.13145	0.70736	0.852576	0.914861
Gm49120	109.765	-0.254623	0.288988	0.378273	0.540085
Gm35766	3.96478	1.27713	1.48471	0.389686	NA
Gm49151	16.5281	2.20522	0.741526	0.00294044	0.0123958
Gm23469	12.2464	0.817445	0.804826	0.309782	0.469601
Otx2	8610.15	-0.0340757	0.13729	0.803978	0.883256
Otx2os1	3111.98	1.53573	0.153214	1.20254e-23	1.59123e-21
Gm49154	29.0366	-0.460923	0.516082	0.371793	0.534167
Gm48909	27.5402	2.829	0.6211	5.24282e-06	5.34232e-05
Gm25380	12.4089	1.66857	0.826663	0.0435455	0.108864
Gm49153	105.098	2.56393	0.335336	2.07579e-14	1.00097e-12
Gm49156	9.48558	1.74576	0.932529	0.0611976	0.141772
4933429O19Rik	3.6286	1.38827	1.49465	0.352979	NA
Gm23470	30.1874	1.33033	0.529123	0.0119296	0.0392453
Exoc5	6828.1	0.546969	0.144138	0.000147794	0.000985766
Gm49204	576.697	0.588761	0.176936	0.000876188	0.00452101
Ap5m1	1658.49	0.271043	0.148389	0.0677638	0.153369
Rpl19-ps3	3.92096	-0.280039	1.35246	0.835964	NA
Naa30	4208.62	0.315055	0.142304	0.0268314	0.0750107
Gm48935	8.20729	1.39755	1.01919	0.170302	0.305876
ccdc198	4.33195	-2.28369	1.48548	0.124209	NA
Gm48936	8.71151	0.409344	0.965241	0.671504	0.790828
Slc35f4	63.6725	-0.961103	0.36577	0.00859858	0.0300466
Armh4	739.112	-0.516532	0.169323	0.002284	0.0100187
Gm16082	2.51274	0.597827	1.70824	0.726364	NA
Gm48950	13.5048	-0.354118	0.816413	0.664471	0.785684
Gm48948	11.8712	0.218149	0.80562	0.786558	0.87149
Gm8417	22.8553	0.796455	0.624675	0.202312	0.34586
Gm37194	342.36	0.404625	0.222079	0.0684571	0.15465
Ttc5	3007.85	-0.00148101	0.139245	0.991514	0.995006
Ccnb1ip1	15267.4	-0.244676	0.141142	0.0829993	0.178532
Rpph1	3571	-0.788211	0.725572	0.277332	0.434092
Parp2	1685.86	0.171436	0.147807	0.246105	0.398866
Tep1	655.32	0.374441	0.175686	0.0330634	0.0880505
Gm26782	428.455	0.24697	0.202013	0.221501	0.36886
Klhl33	8.50531	0.25291	0.928227	0.785264	0.870905
Osgep	1616.5	-0.104732	0.149027	0.482199	0.63848
Apex1	2819.92	-0.697738	0.15638	8.1268e-06	7.83225e-05
Pip4p1	1375.46	0.00733765	0.159383	0.96328	0.978532
Pnp	1522.88	-0.66875	0.14884	7.02034e-06	6.91629e-05
Gm49342	1324.89	-0.719988	0.15198	2.16484e-06	2.43375e-05
Pnp2	309.302	-0.415973	0.202154	0.0396182	0.101252
Gm8518	3.46615	0.0681875	1.42468	0.961826	NA
Rnase4	128.411	-1.49663	0.283498	1.29767e-07	1.9521e-06
Ang	115.106	-1.53323	0.29621	2.26499e-07	3.23801e-06
Rnase6	7.81038	0.358749	0.972253	0.712137	0.820149
Ang2	2.65965	3.34612	2.13876	0.117697	NA
4930597G03Rik	3.31361	0.749271	1.48701	0.614348	NA
Gm7107	3.11303	-2.3575	1.70767	0.167422	NA
Gm7247	104.329	0.600757	0.305985	0.0496049	0.120631
Vmn2r-ps110	3.82018	-1.36159	1.53557	0.375239	NA
Vmn2r-ps111	33.4485	-0.822067	0.49973	0.0999651	0.20551
Vmn2r-ps111	16.696	-0.723519	0.682324	0.288975	0.446792
Gm5622	95.7768	2.59558	0.373216	3.53479e-12	1.24926e-10
Gm49261	2.89834	-1.50939	1.64018	0.357438	NA
AY358078	19.7512	0.00264297	0.621266	0.996606	0.997874
Mettl17	776.136	-0.157419	0.164737	0.339285	0.500488
Slc39a2	106.111	-0.261854	0.299732	0.382322	0.544058
Ndrg2	123.806	0.792353	0.283642	0.00521416	0.019956
Gm49076	3.87155	1.2392	1.51744	0.414134	NA
Arhgef40	180.113	-1.2475	0.254296	9.30933e-07	1.15058e-05
Zfp219	5630.58	0.286906	0.131582	0.0292257	0.0801001
Tmem253	59.232	-0.0286845	0.370729	0.938327	0.966932
Gm49086	424.493	0.376873	0.183554	0.0400535	0.10209
Gm49256	127.337	0.239492	0.27042	0.375818	0.537708
Olfr221	20.7998	3.63675	1.89539	0.0550174	0.130731
Gm8586	4.22229	1.7421	1.38608	0.208806	NA
Gm49258	280.238	0.384823	0.216218	0.0751101	0.165889
Hnrnpc	29263	0.123051	0.137991	0.372537	0.53466
Rpgrip1	468.708	-0.0559435	0.182075	0.758649	0.853335
Supt16	12186.4	0.1129	0.127393	0.375491	0.537434
Gm26590	351.742	-0.30309	0.193064	0.11644	0.230634
Chd8	11855.2	0.205511	0.136647	0.132591	0.254212
Snord8	39.4385	1.06148	0.467396	0.0231435	0.0666219
Gm43766	7.19875	-1.07998	1.02802	0.293468	0.45154
Rab2b	801.199	0.174446	0.160213	0.276225	0.432953
Tox4	1965.2	0.102378	0.140638	0.466642	0.624784
Mettl3	2230.51	-0.0328331	0.137411	0.811152	0.888117
Sall2	4957.61	-0.978403	0.135873	5.98291e-13	2.34282e-11
Gm26328	4.80373	0.196097	1.23576	0.873917	0.927994
Olfr1513	8.77088	1.21019	0.938491	0.197221	0.339714
Gm36448	15.8769	0.398173	0.734386	0.587691	0.726643
Gm6740	3.25523	-1.79233	1.73876	0.302631	NA
Gm6740	3.02783	-1.65787	1.77481	0.350248	NA
Rps19-ps2	12.9883	-3.98827	1.0791	0.000219102	0.00138715
Gm6755	3.66813	-0.892012	1.42788	0.532161	NA
Rps19-ps1	13.2157	-4.01532	1.07517	0.000188019	0.00121713
Gm43647	1944.91	-0.299792	0.142236	0.0350564	0.0922241
Gm30275	6.87908	-1.47867	1.09431	0.176621	0.313853
Dad1	3642.2	-0.0986099	0.134789	0.46442	0.622915
Abhd4	1642.96	-0.225511	0.158174	0.153951	0.283811
Gm43305	11.229	-1.17603	0.9201	0.201194	0.344707
Oxa1l	1719.99	-0.166135	0.149829	0.267503	0.423435
Slc7a7	24076.4	0.377499	0.148077	0.0107928	0.0361572
Mrpl52	958.975	-0.472008	0.160038	0.00318439	0.0132383
Mmp14	588.84	-1.09256	0.177413	7.35265e-10	1.7222e-08
Gm10366	10.9789	-0.233567	0.84285	0.781692	0.868754
Lrp10	269.963	-0.120631	0.230021	0.599977	0.736
Rem2	60.0091	-1.44125	0.39841	0.00029745	0.0018007
Prmt5	3620.96	-0.189814	0.16437	0.248174	0.401287
Haus4	1213.5	-0.475438	0.154342	0.00206706	0.00921924
Ajuba	9001.62	-0.0795713	0.147544	0.589677	0.727906
Gm24705	5.96995	-1.27525	1.18232	0.280767	0.437787
4931414P19Rik	1150.97	-0.339111	0.16413	0.0388174	0.0997042
Psmb5	1783.18	-0.428828	0.167299	0.0103698	0.035043
Mir686	544.733	-0.734781	0.205366	0.000346364	0.00205102
Psmb11	72.1031	-0.0293625	0.365813	0.936025	0.965461
Cdh24	225.084	-0.604823	0.223829	0.00688903	0.025123
Gm17606	56.7363	-3.05618	0.459729	2.9755e-11	8.9618e-10
Acin1	13588	-0.122218	0.128492	0.341517	0.503202
Mir6948	55.2682	-0.419889	0.40103	0.295087	0.453107
4930579G18Rik	10.3085	-0.636971	0.853775	0.455629	0.614708
1700123O20Rik	953.59	-0.173419	0.158463	0.273788	0.430439
Gm29776	4.39839	1.35351	1.36066	0.319862	0.480498
Cebpe	12.5627	-3.95787	1.08936	0.000279939	0.00170778
Slc7a8	298.137	-0.727775	0.206038	0.000412067	0.00238
Rnf212b	282.273	1.46165	0.213713	7.95604e-12	2.67953e-10
Homez	762.104	-0.267382	0.168188	0.111885	0.223476
Ppp1r3e	130.925	-0.169074	0.27257	0.535064	0.684238
Bcl2l2	387.258	-0.22392	0.189445	0.237213	0.388513
Gm20521	3722.3	-0.165133	0.161542	0.30667	0.46613
Pabpn1	3174.28	-0.163121	0.169321	0.335356	0.496613
Slc22a17	120.692	-0.248539	0.280917	0.376297	0.53809
Efs	1221.6	-0.034952	0.155419	0.822066	0.895376
Il25	22.6994	-0.656325	0.599876	0.273911	0.430583
Cmtm5	9.93418	-1.14749	0.885642	0.195095	0.337258
Myh6	156.845	-1.56367	0.268379	5.66528e-09	1.11548e-07
Myh7	49.179	-0.935176	0.420788	0.0262536	0.0737625
Gm31251	24.932	-0.407098	0.557869	0.46555	0.623861
Ngdn	1059.27	0.214585	0.16672	0.198062	0.340825
Gm10364	72.5752	1.60194	0.355294	6.52064e-06	6.47888e-05
Zfhx2os	230.771	-0.00885535	0.223473	0.968391	0.981326
Gm20687	731.474	-0.0746329	0.175332	0.670351	0.79007
Zfhx2	1839.57	-0.190461	0.141701	0.178915	0.316981
Thtpa	338.813	-0.246488	0.209606	0.239611	0.3915
Ap1g2	123.612	-0.971411	0.290223	0.000816555	0.00426613
Jph4	227.003	-0.991835	0.226652	1.20865e-05	0.000111262
Gm8894	7.75057	0.326174	0.974362	0.737808	0.83943
Dhrs4	595.851	-0.404859	0.169216	0.0167317	0.0513126
Carmil3	15.2346	-1.72587	0.745849	0.0206697	0.0607729
Cpne6	4.54665	-3.03152	1.5637	0.0525389	0.126238
Gm10876	34.6254	0.717537	0.512242	0.161281	0.293806
Pck2	1493.42	1.49973	0.179495	6.52865e-17	4.36189e-15
A730061H03Rik	45.6982	-0.932989	0.42697	0.0288785	0.0793981
Dcaf11	291.076	-0.648622	0.228909	0.0046036	0.0179942
Gm15932	6.43933	-1.10387	1.08334	0.308229	0.467958
Fitm1	4.62151	-2.3166	1.40092	0.098202	0.202556
Psme1	744.921	-0.363537	0.191196	0.0572514	0.1348
Emc9	30.5771	-0.717393	0.523771	0.17079	0.306467
Psme2	696.994	0.320445	0.195423	0.101057	0.20721
Rnf31	378.54	-0.330881	0.217962	0.128998	0.248903
Irf9	131.819	-0.0663847	0.282335	0.81411	0.890218
Rec8	100.179	-0.0822823	0.321381	0.79793	0.879153
Ipo4	1053.06	-0.499832	0.205353	0.0149326	0.0469239
Gm49378	784.074	-0.490105	0.210138	0.0196849	0.0584436
Tm9sf1	429.594	-0.117307	0.204762	0.566717	0.710719
Gm49747	197.988	-0.219916	0.246145	0.371621	0.533948
Tssk4	32.8822	-0.611121	0.494916	0.216906	0.363397
Gm49299	73.5731	0.356378	0.338314	0.29216	0.450023
Mdp1	190.268	-0.198246	0.244728	0.417903	0.578389
Nedd8	2699.66	-0.331469	0.142064	0.0196359	0.0583352
Gmpr2	397.012	-0.358655	0.201366	0.074894	0.165601
Tinf2	668.22	-0.28039	0.172355	0.103776	0.211463
Gm49067	85.1686	-0.54553	0.326946	0.0952042	0.197982
Tgm1	189.7	-0.228907	0.240278	0.340754	0.502289
Rabggta	404.607	-0.133611	0.227417	0.556858	0.70271
Dhrs1	205.238	-0.525208	0.24145	0.0296134	0.0808882
Nop9	1078.72	-0.188309	0.175983	0.2846	0.442011
Cideb	3.94401	-0.689597	1.35871	0.611776	NA
Ltb4r2	425.93	-0.813633	0.182864	8.61139e-06	8.24519e-05
Ltb4r1	190.048	-1.07468	0.269027	6.47812e-05	0.000482447
Adcy4	7.58669	-1.98403	1.05832	0.060834	0.141105
Ripk3	57.7483	-1.2491	0.398316	0.00171297	0.00788816
Nfatc4	261.959	-0.0269628	0.213511	0.899508	0.94359
Nynrin	654.465	0.716958	0.169914	2.44796e-05	0.000206549
Cbln3	4.4784	0.376417	1.26365	0.765795	0.858677
Khnyn	504.29	0.295842	0.189467	0.118419	0.23351
Sdr39u1	82.5963	0.0578684	0.33902	0.864465	0.922132
Cma2	8.04341	-0.641023	0.996587	0.520082	0.671353
Gm5801	40.234	-1.02372	0.458239	0.0254815	0.0721398
Ctsg	3.19967	1.19966	1.5505	0.439096	NA
Gm4022	23.6886	0.291541	0.585944	0.618795	0.750283
Atp12a	43.3507	-1.04522	0.443682	0.0184835	0.055591
Rnf17	18169.2	0.484769	0.146071	0.000904278	0.00463937
Gm24392	58.3431	0.0684788	0.373751	0.854625	0.915834
Cenpj	1477.53	0.175276	0.171546	0.306903	0.466376
Parp4	1509.3	0.270306	0.151675	0.0747263	0.165308
Gm4032	73.328	-0.710807	0.346526	0.0402437	0.102425
Mphosph8	8261.17	0.332711	0.133469	0.0126741	0.0411753
Gm16973	400.406	1.75212	0.198007	8.8459e-19	7.37246e-17
Pspc1	21720	0.347204	0.146146	0.0175138	0.0532317
Zmym5	2038.54	0.349003	0.144212	0.0155174	0.0483426
2410022M11Rik	176.874	0.215287	0.239995	0.369693	0.532053
Gm8983	26.3186	0.174819	0.538585	0.745492	0.844627
Zmym2	18617.1	0.493413	0.14988	0.000994623	0.00502349
B020004C17Rik	13.0716	-4.6243	1.22904	0.000168207	0.00110294
Gja3	147.058	-0.0295406	0.260529	0.909723	0.950259
Gjb2	35.7024	-0.0476445	0.486038	0.921911	0.957759
Gm4491	7.67664	-0.783485	0.984587	0.426178	0.586154
Gjb6	17.3584	-1.83579	0.702309	0.00895047	0.0310354
Cryl1	994.845	0.484864	0.170412	0.00443776	0.017456
Gm23593	3.4996	1.41924	1.48696	0.339854	NA
Gm29717	2.99863	0.0670673	1.52766	0.964983	NA
Ift88	1948.36	-0.00419048	0.152979	0.978147	0.986949
Ift88os	11.7709	2.13752	0.86531	0.0135025	0.0433271
Il17d	728.039	-0.165948	0.176652	0.347524	0.50931
Eef1akmt1	2151.67	-0.452132	0.144535	0.00175893	0.00805202
1700039M10Rik	9.59615	-1.26614	0.90227	0.160534	0.292915
Xpo4	26881.1	0.334569	0.139043	0.0161184	0.04982
Gm49361	11040.7	0.0928042	0.133659	0.487471	0.643204
Lats2	2539.01	0.14007	0.142012	0.323974	0.484793
Gm20430	2.61443	-3.23652	2.08241	0.120132	NA
Sap18	2511.81	-0.414487	0.140336	0.00314157	0.0130934
Mir3077	28.4226	-0.674974	0.5228	0.196678	0.339112
Ska3	5416.33	-0.195334	0.134487	0.146379	0.273499
Mrpl57	976.529	-0.249788	0.166747	0.134132	0.256505
Gm22738	19.5658	1.2912	0.65348	0.0481675	0.117962
Zdhhc20	7118.08	0.737532	0.144863	3.55745e-07	4.888e-06
Micu2	3932.73	0.608518	0.138624	1.13513e-05	0.000105427
3110083C13Rik	188.611	-0.587103	0.234392	0.0122523	0.0400991
Fgf9	225.191	-0.434748	0.235334	0.0646944	0.147921
Gm33321	15.6852	-0.13517	0.720694	0.851225	0.91405
Rpl13-ps3	3.6681	-2.62953	1.61084	0.102595	NA
Gm33472	9.93324	-0.397016	0.873277	0.649377	0.774547
Gm41162	5.34609	-0.378533	1.20482	0.753382	0.849739
Gm5142	72.9853	-0.309959	0.35043	0.376421	0.53824
Rcbtb1	3818.3	-0.0605885	0.142841	0.671445	0.790828
Phf11a	18.1753	-2.13863	0.72127	0.00302594	0.0126891
Phf11b	13.4998	1.07807	0.756774	0.154283	0.28426
Phf11d	281.107	1.18201	0.251041	2.49628e-06	2.75369e-05
Phf11c	317.517	1.06172	0.21654	9.43258e-07	1.16375e-05
Setdb2	1791.19	0.383694	0.15773	0.0149905	0.0470634
Gm16301	27.3167	0.447867	0.541666	0.408331	0.568978
Cab39l	3831.95	0.651647	0.149357	1.28279e-05	0.000117121
Cdadc1	2572.93	0.604068	0.144529	2.92079e-05	0.000240983
Shisa2	235.848	-0.398176	0.234137	0.0890164	0.188215
Atp8a2	1608.1	-1.31487	0.169652	9.16267e-15	4.65131e-13
4930563I02Rik	2.66056	-2.13958	1.83894	0.244634	NA
Nupl1	7065.98	0.383263	0.132525	0.00382793	0.0154624
Gm49336	7051.39	0.381375	0.13262	0.00403134	0.0161184
Gm47694	454.564	1.31785	0.195249	1.48252e-11	4.7577e-10
Mir719	150.383	-0.0326643	0.256354	0.898609	0.943202
Mtmr6	1414.94	-0.157911	0.147614	0.284728	0.442185
Amer2	25.2992	-1.88526	0.592324	0.00145853	0.00688804
Gm29266	453.536	-0.238151	0.206024	0.247707	0.400834
Spata13	18211.4	0.694133	0.1572	1.00726e-05	9.47534e-05
C1qtnf9	68.8853	1.22496	0.368705	0.000892678	0.00459251
Mipepos	39.4591	-0.340376	0.487136	0.484722	0.640636
Mipep	3581.25	0.539766	0.160656	0.000780098	0.00410795
Tnfrsf19	5970.67	-1.19832	0.364147	0.000999148	0.0050427
Gm41168	97.4743	-2.3101	0.378316	1.01995e-09	2.31897e-08
Sacs	2075.28	0.626691	0.151184	3.39494e-05	0.000275143
Sgcg	14.7023	2.15823	0.777156	0.00548492	0.0208267
1700109G14Rik	22.2814	0.678244	0.604967	0.262234	0.417136
Arl11	2.72981	1.48507	1.6745	0.375149	NA
Gm5461	4.22558	-0.0950964	1.29491	0.941457	NA
Ebpl	1416.79	0.292019	0.14617	0.0457372	0.113328
Gm25716	19.3553	0.442539	0.626687	0.480091	0.636802
Kpna3	18167.8	0.385269	0.142552	0.00687855	0.0250979
Rps12-ps2	2.37903	-1.1784	1.86607	0.527721	NA
4930556J02Rik	33.5429	1.14104	0.492866	0.0206067	0.0606225
Spryd7	2045.27	0.257601	0.140532	0.0667959	0.151641
Gm4118	4.92285	-0.236436	1.21181	0.845307	0.910227
Trim13	2644.32	0.0377823	0.141601	0.789606	0.873405
Dleu2	6636.96	0.650454	0.148938	1.25807e-05	0.00011524
Kcnrg	250.019	0.410453	0.230365	0.0747893	0.165408
Gm27010	395.642	0.751561	0.210566	0.000358011	0.00211325
Mir16-1	60.8403	0.558699	0.373196	0.134376	0.256902
Mir15a	49.5046	0.871093	0.407309	0.0324639	0.0867445
Gm27972	2.72178	0.793063	1.69976	0.640806	NA
Gm27017	135.381	-0.364453	0.270143	0.1773	0.314827
Gm37420	36.6414	1.53271	0.49076	0.00178936	0.00816768
Gm37472	61.6748	1.39294	0.377687	0.000225956	0.00142312
Gm37820	8.89985	0.642905	0.932041	0.490331	0.645718
Dleu7	186.218	0.485547	0.234495	0.0383952	0.0989179
Rnaseh2b	4195.65	0.454172	0.139176	0.00110121	0.00546107
Gucy1b2	6.83623	0.14694	1.05342	0.889064	0.937837
Gm4131	21.6674	-1.53227	0.624954	0.0142137	0.0451699
Gm5802	7.58575	-0.833783	1.03269	0.419441	0.57977
Fam124a	724.977	-0.911416	0.168171	5.97395e-08	9.71628e-07
Serpine3	9.97469	-0.236119	0.859796	0.783607	0.870086
Ints6	26959.6	0.887449	0.13704	9.42897e-11	2.58095e-09
Wdfy2	11341.8	0.488908	0.153042	0.0014002	0.00665989
Mir8098	53.0279	-0.223246	0.391854	0.568869	0.712458
Mir6541	27.6308	-0.0691101	0.526561	0.895579	0.941508
n-R5s47	11.8905	0.74335	0.806091	0.356442	0.518406
Gm21021	15.3853	0.300175	0.706837	0.671074	0.790565
Defb47	8.66444	1.10655	0.968186	0.253078	0.407068
Defb43	4.67239	0.229716	1.24347	0.853435	0.915191
Defb30	25.2378	3.04026	0.690991	1.08322e-05	0.000101352
Defb42	6.49589	0.780421	1.07989	0.469874	0.627668
Ctsb	2257.31	0.237115	0.140763	0.0920857	0.193137
Fdft1	9391.48	0.0366922	0.131011	0.779424	0.867269
Neil2	190.5	-0.274115	0.239532	0.252468	0.406488
Gata4	416.964	-0.459698	0.193099	0.0172831	0.0526911
Gm5463	9.53022	-0.420625	0.896263	0.638849	0.766693
Fam167a	266.384	0.522354	0.217502	0.0163231	0.0503323
Tdh	2651.79	-0.235309	0.173696	0.175506	0.312428
Gm17232	105.408	1.08665	0.296128	0.000243001	0.0015097
Mtmr9	2543.77	0.393088	0.137544	0.00426451	0.0168851
Gm15918	106.447	-0.196861	0.301204	0.513382	0.665809
Xkr6	16108.9	0.613202	0.149715	4.20729e-05	0.000332111
Pinx1	6012.3	0.830287	0.137296	1.47163e-09	3.25578e-08
Sox7	21.5492	-0.360425	0.592813	0.543193	0.690774
4930578I06Rik	2.53348	2.069	1.8058	0.251898	NA
Prss55	4.02928	1.26107	1.40253	0.368578	NA
Gm17116	6.89517	3.71737	1.37979	0.0070565	0.0256366
Msra	3864.18	1.35004	0.160908	4.85471e-17	3.31402e-15
Gm47202	3.61026	5.32979	1.96203	0.00659815	NA
Mir124a-1hg	236.427	0.674406	0.220943	0.00227025	0.00996467
Mir124a-1	9.40882	0.789044	0.906826	0.384237	0.546115
Mir3078	13.1875	0.0651406	0.777405	0.933222	0.963853
Kif13b	17702.5	0.756005	0.146698	2.55701e-07	3.61843e-06
Gm26225	17.5394	0.657275	0.656643	0.316845	0.477024
Hmbox1	11958.9	0.363699	0.15345	0.0177808	0.0538848
Gm37183	265.77	0.361299	0.243703	0.138196	0.26214
Ints9	8021.95	0.312059	0.144407	0.0306971	0.0830166
Extl3	4349.29	0.274526	0.134047	0.0405606	0.102997
Gm30008	22.9698	1.55535	0.599747	0.00950478	0.0326132
Gm41177	561.004	1.43706	0.17261	8.40001e-17	5.5444e-15
Fzd3	1934.11	-0.181532	0.149196	0.223706	0.371535
Gm27263	8.80892	0.0886715	0.973039	0.927391	0.961198
Fbxo16	347.193	-0.918799	0.194017	2.18335e-06	2.44718e-05
Gm48433	25.3642	-0.778177	0.559849	0.164536	0.298128
Gm48449	6.13943	-0.537157	1.10018	0.625377	0.75541
Zfp395	2133.21	0.585702	0.149136	8.59037e-05	0.000617675
Pnoc	25.9447	-0.531673	0.551525	0.335043	0.496307
Elp3	12465	0.542485	0.135069	5.91039e-05	0.000445068
Nuggc	679.605	2.69439	0.188944	3.86981e-46	2.29883e-43
Scara5	352.219	0.299603	0.203467	0.14089	0.265877
Pbk	743.584	0.501976	0.167764	0.00277013	0.0117702
Esco2	6471.4	0.207893	0.147474	0.158629	0.290307
Ccdc25	5295.27	0.41549	0.132113	0.0016611	0.00768354
Scara3	67.571	-0.570505	0.364043	0.117083	0.231447
Clu	353.5	-0.974432	0.196399	6.99562e-07	8.89426e-06
Gulo	155.759	0.000852294	0.266023	0.997444	0.998373
Adam2	75.8786	-0.248409	0.346461	0.47338	0.630872
Ephx2	480.769	2.66729	0.192336	9.9208e-44	5.12942e-41
Chrna2	5.1248	-2.03937	1.29765	0.116047	0.230116
Ptk2b	4088.22	0.353561	0.158721	0.0259094	0.0730255
1700001G11Rik	39.568	0.0550394	0.464156	0.905608	0.947566
Trim35	3370.15	0.0471175	0.13616	0.729309	0.833087
Stmn4	54.589	-2.23763	0.452234	7.50039e-07	9.49709e-06
Adra1a	54.08	0.593949	0.389274	0.127064	0.246225
Dpysl2	1683.73	-0.541824	0.181583	0.00284613	0.012051
Gm5464	39.6087	-0.576098	0.453328	0.203793	0.347624
Pnma2	688.847	-0.0559811	0.169574	0.741304	0.841784
Gm9570	6.7416	-0.915313	1.06748	0.391197	0.55262
Bnip3l	3370.4	0.369029	0.134354	0.00601995	0.0225214
Ppp2r2a	27938.4	0.414969	0.148209	0.00511213	0.0196167
Gm30806	55.8974	1.38357	0.401343	0.000566102	0.0031187
Ebf2	181.863	-1.16212	0.254559	4.98933e-06	5.11388e-05
Gm6878	4.50474	-1.72965	1.36289	0.204405	0.348476
Gm38409	16.4635	-0.0875999	0.681926	0.897785	0.942869
Gm20667	370.982	1.01971	0.190265	8.34803e-08	1.30795e-06
Cdca2	9102.97	0.573785	0.140794	4.5947e-05	0.000358035
Kctd9	2012.91	0.547345	0.146501	0.000186888	0.00121009
Gnrh1	96.7318	1.1325	0.331897	0.000644385	0.00349073
Dock5	12314.1	0.600376	0.146385	4.10754e-05	0.000325739
Mir6539	29.2815	0.830025	0.528986	0.116628	0.230838
Gm31107	68.0593	0.116451	0.356456	0.743901	0.843674
Nefm	498.755	-1.3958	0.195692	9.84539e-13	3.75523e-11
Nefl	636.098	-1.36517	0.173552	3.66045e-15	1.96538e-13
Gm31227	16.5017	0.162761	0.673521	0.809046	0.886867
Adam28	2.40445	0.0150423	1.84296	0.993488	NA
Gm41192	2.74014	0.295457	1.61036	0.854427	NA
Stc1	55.2182	-0.186633	0.38728	0.629871	0.759162
Rps2-ps5	2.44353	-1.16282	1.73886	0.503669	NA
1700092C10Rik	10.6447	-1.04516	0.888702	0.239574	0.3915
Nkx2-6	2.95484	-0.420081	1.54568	0.785793	NA
Nkx3-1	74.3558	-1.43568	0.36236	7.43154e-05	0.000544161
Slc25a37	1072.17	0.067722	0.150017	0.65168	0.776564
Gm16677	3.60361	-2.65422	1.67012	0.112007	NA
Entpd4	8.06699	-0.338088	0.976306	0.729123	0.832942
Gm16867	11.2826	-1.80153	0.87111	0.0386324	0.0993477
Gm21451	21.1514	-0.626152	0.609203	0.304034	0.463274
Gm27174	3.36349	-3.62748	1.95124	0.063018	NA
Entpd4b	8.79299	-0.374529	0.949191	0.693155	0.806001
Loxl2	95.1256	-0.0891994	0.323234	0.78258	0.869291
Mir6950	4.23026	-0.158615	1.33461	0.905397	NA
R3hcc1	656.239	-0.539184	0.174479	0.00199987	0.00897428
Chmp7	1091.53	-0.0442782	0.160059	0.782059	0.868955
Gm17740	5.95159	-1.02285	1.20976	0.397833	0.559149
Tnfrsf10b	4032.49	-0.152329	0.133669	0.254454	0.408437
Rhobtb2	745.383	0.249897	0.169469	0.140325	0.265102
Pebp4	48.1816	0.145219	0.440757	0.741796	0.84201
Gm33524	86.6842	-0.674509	0.318474	0.0341798	0.0903864
Egr3	13.6084	-2.30862	0.823804	0.00507249	0.0194779
Bin3	1837.29	-0.122029	0.141892	0.389781	0.551413
Ccar2	1120.7	-0.402116	0.157385	0.0106193	0.0357089
9930012K11Rik	80.7459	-0.248134	0.330303	0.452514	0.61175
Pdlim2	215.262	-1.08036	0.23371	3.78844e-06	3.99144e-05
Sorbs3	193.092	-1.30946	0.250141	1.65069e-07	2.42664e-06
Gm49417	15.9673	-0.105263	0.684405	0.877766	0.930631
Ppp3cc	330.419	1.35642	0.206105	4.66652e-11	1.36001e-09
Gm49288	2.50003	0.0408069	1.67449	0.980558	NA
Gm44340	12.3674	1.50344	0.828228	0.0694864	0.15649
Gm4240	2.42282	-0.522963	1.72517	0.761786	NA
Slc39a14	13566	0.434493	0.132688	0.00105831	0.00528589
Gm9174	4.88705	-1.16302	1.24722	0.351084	0.51318
Piwil2	1097.46	0.697543	0.181576	0.000122231	0.000838706
Gm22725	2.75051	0.865727	1.61441	0.591787	NA
Gm24890	12.0464	0.706824	0.802122	0.378213	0.540034
Polr3d	1280.78	-0.636355	0.165381	0.000119175	0.000820559
Mir320	7.63045	-2.69321	1.13732	0.0178829	0.0541246
Phyhip	75.0762	-1.16808	0.365972	0.00141425	0.00671526
Bmp1	318.111	-1.1447	0.218334	1.58082e-07	2.33651e-06
Reep4	168.398	-0.332086	0.266998	0.213581	0.359358
Hr	90.4912	-1.1882	0.335734	0.000401472	0.00232795
Nudt18	70.2961	-0.929411	0.385993	0.016047	0.0496491
Fam160b2	567.081	-0.0877003	0.171519	0.609129	0.743016
Dmtn	1052.6	0.813397	0.151764	8.33955e-08	1.30756e-06
Fgf17	73.8321	0.534898	0.339579	0.115215	0.228775
Npm2	158.796	0.559558	0.264077	0.0340974	0.0902027
Xpo7	20793.6	0.437503	0.140366	0.00182777	0.00831805
Dok2	1743.81	-0.0577617	0.145977	0.692333	0.805481
2410012E07Rik	99.1702	0.942945	0.302307	0.00181367	0.00826465
Gfra2	82.4448	-0.866888	0.327395	0.00810091	0.0286829
Gm49289	6.13143	-0.0746612	1.10692	0.946224	0.970315
Gm9195	4.46898	-1.67983	1.43339	0.241224	0.393261
Mlnr-ps	52.9723	-0.961112	0.404616	0.0175315	0.0532737
Fndc3a	17185.9	0.564943	0.155736	0.000286105	0.00173994
Gm16549	20.8289	-0.701143	0.607511	0.248449	0.401595
Gm41206	29.8606	0.462015	0.523324	0.37732	0.539028
Gm4606	81.7989	1.27295	0.360684	0.000416711	0.00240284
Cysltr2	2.52074	-0.542739	1.68725	0.747702	NA
Rcbtb2	2930.2	0.00554833	0.140658	0.968535	0.981365
Gm17233	362.753	0.318679	0.211534	0.131935	0.253291
Rb1	8968.91	0.223102	0.155646	0.151744	0.280873
Mir687	10.8372	-0.790307	0.887756	0.373342	0.535153
Lpar6	1410.3	-0.982759	0.153325	1.45865e-10	3.83812e-09
Itm2b	3593.94	0.324531	0.138091	0.018767	0.0562145
Med4	1734.29	-0.295993	0.162521	0.0685672	0.154874
Nudt15	321.7	-0.55847	0.197217	0.00462935	0.0180695
Sucla2	4503.13	0.381595	0.141945	0.00718092	0.0260108
Gm49164	17.2097	-0.353532	0.668279	0.596792	0.73364
Cbx3-ps6	84.3265	-0.620158	0.355665	0.0812194	0.17578
Gm49171	46.7756	0.217282	0.432278	0.615215	0.747651
Htr2a	36.7757	-2.25872	0.508643	8.96759e-06	8.54815e-05
Esd	2546.54	-0.164748	0.153267	0.282417	0.439745
Lrch1	5981.73	0.484655	0.153383	0.00157889	0.00736972
Rubcnl	9.36449	-0.144482	0.955532	0.879813	0.931952
Lrrc63	39.1559	0.0419996	0.463155	0.927746	0.961423
Lcp1	191.338	-0.536715	0.233703	0.0216432	0.0629998
Cpb2	2.70435	-1.36591	1.67431	0.414613	NA
Zc3h13	7192.22	0.20498	0.13303	0.123351	0.240782
Siah3	7.72843	-0.97841	1.00889	0.332154	0.493205
Erich6b	3.45578	-0.368207	1.43765	0.79786	NA
Cog3	5387.48	0.451525	0.137926	0.00106154	0.00529823
Gm24876	27.8135	0.42543	0.528555	0.420882	0.581274
Slc25a30	828.6	-0.698025	0.158373	1.04577e-05	9.81108e-05
Gm48931	7.24863	-3.75558	1.38534	0.00670924	0.0245701
Gm4285	74.1042	0.117349	0.347894	0.735881	0.838091
Tpt1	11913.7	-0.457394	0.137604	0.000887392	0.00456953
Snora31	652.941	-0.158809	0.179081	0.375186	0.537126
Gtf2f2	16905.2	0.384303	0.149964	0.0103882	0.0350881
Kctd4	3.44307	-0.784485	1.44865	0.588144	NA
Gm25517	27.0927	0.550292	0.534829	0.303521	0.462698
Gpalpp1	1672.43	0.12545	0.149207	0.400472	0.561558
Nufip1	7459.39	0.237872	0.132069	0.071684	0.160325
Rps2-ps6	13.0425	-1.8341	0.830164	0.027152	0.0757175
Tsc22d1	13727.1	0.465767	0.131428	0.000394266	0.00229236
E130202H07Rik	65.3255	0.930782	0.374751	0.0130012	0.0419984
Serp2	414.392	0.269582	0.186637	0.148622	0.276469
1700108F19Rik	155.626	2.32262	0.273682	2.12858e-17	1.50456e-15
Gm48968	7.61121	0.132413	1.00309	0.894981	0.94134
Gm48969	3.77642	-0.470454	1.42852	0.741907	NA
Lacc1	402.379	-0.584071	0.190513	0.00217107	0.00961094
Ccdc122	377.54	0.165324	0.187793	0.378669	0.540458
Enox1	14040	1.13799	0.359695	0.00155737	0.00728827
Gm10132	3.66576	-2.57895	1.65449	0.119052	NA
Gm6994	6.5288	0.340518	1.17556	0.772072	0.862216
n-R5s48	49.125	1.07255	0.448424	0.0167644	0.0513958
Gm49003	7.67664	-0.783485	0.984587	0.426178	0.586154
Gm30467	13.6117	-1.11881	0.767483	0.144907	0.271493
Dnajc15	3712.44	0.618	0.138271	7.8405e-06	7.60621e-05
Epsti1	21.6919	0.0431773	0.619659	0.944449	0.969798
Gm48954	2.74014	0.295457	1.61036	0.854427	NA
Tnfsf11	868.77	-0.366325	0.190772	0.0548291	0.130394
Gm26197	4.77031	0.211542	1.22527	0.862927	0.921293
Akap11	5168.79	0.489924	0.154619	0.00153187	0.00718699
Dgkh	5680.53	0.121389	0.173412	0.483926	0.639917
Gm48998	88.02	0.136549	0.320838	0.670399	0.79007
Vwa8	9267.81	0.917271	0.149299	8.05468e-10	1.86938e-08
Gm49015	5.3522	-2.11724	1.27945	0.0979643	0.2022
Gm4632	2.49769	0.0933369	1.67479	0.955556	NA
Rgcc	290.103	-1.1772	0.218128	6.7836e-08	1.09169e-06
Naa16	12044.2	0.206358	0.140225	0.141123	0.266209
Mtrf1	747.221	0.255176	0.1599	0.110524	0.221524
Kbtbd7	587.632	-0.210653	0.194738	0.279374	0.436273
Kbtbd6	252.939	0.252665	0.214401	0.238611	0.390239
Wbp4	2070.46	0.617037	0.140908	1.19226e-05	0.000110007
Elf1	6362.64	0.121743	0.157533	0.439633	0.599226
Gm27857	12.4031	-0.896295	0.783489	0.252632	0.406659
Sugt1	10187.1	0.156464	0.141866	0.27007	0.426538
Cnmd	2.58101	-3.21966	2.11091	0.127197	NA
Pcdh8	43.1349	-1.55708	0.513878	0.00244511	0.0105923
Gm9748	3.1879	-1.58798	1.66974	0.341586	NA
Gm6999	112.538	0.481923	0.301506	0.109958	0.22077
Gm49542	4.10221	-2.14823	1.45663	0.140268	NA
Pcdh17	1574.17	-2.69083	0.193998	9.57468e-44	5.04387e-41
9630013A20Rik	3.54476	-5.24456	1.98333	0.00818549	NA
Gm32815	3.50523	-0.739179	1.47359	0.615936	NA
Gm32913	6.47697	-0.329612	1.21216	0.785683	0.871006
Diaph3	26906.8	0.511927	0.153106	0.000826973	0.00431411
Gm49159	103.796	1.10529	0.299575	0.000224655	0.00141621
Gm23438	3.26651	1.13326	1.65493	0.493482	NA
Tdrd3	5527.78	0.206353	0.138926	0.137452	0.261288
Gm49199	68.7692	-0.407918	0.357791	0.254245	0.408218
Gm49197	98.6849	0.25892	0.329081	0.4314	0.591151
Gm4355	7.33808	-1.57135	1.11619	0.159197	0.291137
Rps3a2	231.931	-0.237779	0.239319	0.320434	0.481065
Gm33203	3.09467	-1.68966	1.68599	0.316259	NA
Pcdh20	26.3692	-3.39426	0.685827	7.45387e-07	9.45104e-06
Gm41225	7.26705	1.1788	1.04644	0.259958	0.414863
Gm10110	287.468	-1.75834	0.242566	4.20067e-13	1.68027e-11
Gm48941	6.405	0.73371	1.08435	0.498638	0.652939
4930474H20Rik	10.0011	-0.661977	0.871966	0.447746	0.607307
Gm48943	10.1282	-1.19017	0.878599	0.175539	0.312444
Gm7232	7.6074	-2.2993	1.09197	0.035235	0.0926053
Pcdh9	3646.18	-0.586434	0.144747	5.0903e-05	0.00039141
Gm9247	62.0235	-0.050694	0.443874	0.909073	0.949899
Gm17922	6.21663	-0.308172	1.08739	0.776867	0.865666
Gm33450	29.809	-5.24395	0.954662	3.95182e-08	6.63069e-07
Klhl1	31.0983	-0.43922	0.500699	0.380371	0.542194
Gm49007	2.54379	-1.22932	1.78459	0.490917	NA
Gm33525	7.45301	-1.95769	1.08772	0.0718908	0.160691
Dach1	813.085	-1.22435	0.165233	1.2645e-13	5.35734e-12
Gm49018	3.18462	0.768596	1.52966	0.615342	NA
Rpl36a-ps1	29.4296	-2.97658	0.626791	2.04502e-06	2.31068e-05
Mzt1	3451.11	0.383728	0.137774	0.0053496	0.0203711
Bora	3590.84	0.356437	0.136855	0.00920128	0.0317346
Dis3	7582.62	0.0312809	0.128981	0.808375	0.886377
Pibf1	9656.73	0.38789	0.152446	0.0109452	0.0365581
Gm49026	120.145	0.437247	0.282078	0.12112	0.237591
Klf5	2991.07	-0.0984647	0.136186	0.469669	0.627578
Gm41230	9.3556	-0.28245	0.95415	0.767212	0.859377
Klf12	16248.3	0.66309	0.166105	6.5523e-05	0.000487451
4930517O19Rik	3.15916	-1.67135	1.58501	0.291669	NA
Gm41231	104.718	-0.0744259	0.321709	0.817046	0.892067
6330576A10Rik	5.95109	-0.933798	1.11761	0.403417	0.564185
Tbc1d4	4355.33	-0.121068	0.15309	0.429044	0.588802
Gm34417	14.3273	0.455829	0.81666	0.576733	0.718354
Commd6	1023.12	-0.279696	0.156782	0.0744267	0.164776
Uchl3	6112.36	0.256449	0.136787	0.0608196	0.141095
Gm9922	32.0687	-0.727087	0.512633	0.156092	0.286856
Lmo7	7983.3	0.664456	0.154392	1.67983e-05	0.000147813
Kctd12	129.137	-1.31654	0.284656	3.74564e-06	3.95381e-05
4933432I03Rik	33.2015	-0.235969	0.499662	0.636744	0.764969
Cln5	521.656	-0.0734474	0.195642	0.70735	0.816419
Fbxl3	7557.83	0.299534	0.142458	0.0354995	0.0931791
Mycbp2	14757.9	0.23897	0.146226	0.102207	0.208949
Gm4654	6.21195	-0.265282	1.07931	0.805846	0.884403
1700087I21Rik	12.5369	-0.169876	0.773162	0.826092	0.897833
Gm34907	15.4286	-0.711387	0.711172	0.317165	0.47732
Scel	15.6131	-0.654627	0.704927	0.353073	0.515063
Slain1	3010.77	0.0179063	0.159521	0.910624	0.950916
Ednrb	50.6138	0.933446	0.414616	0.0243632	0.0695168
4930432J09Rik	3.6959	-0.152189	1.39588	0.913181	NA
D130079A08Rik	30.595	-0.59141	0.505286	0.241822	0.39405
Pou4f1	204.633	-0.561554	0.229884	0.0145752	0.0460413
Rnf219	3107.62	0.30137	0.153497	0.0496043	0.120631
D130009I18Rik	58.2645	-0.0703335	0.377907	0.852356	0.914815
Rbm26	22189	0.270157	0.149748	0.0712182	0.159558
Gm17066	1706.91	0.238756	0.148817	0.108633	0.218819
Ndfip2	3342.44	0.0625316	0.156311	0.689122	0.803453
5430440P10Rik	37.5956	0.0683168	0.460159	0.881977	0.933359
4930449E01Rik	107.927	-1.92358	0.30942	5.07644e-10	1.2314e-08
9330188P03Rik	10.0947	-2.48177	0.968399	0.0103844	0.0350797
Gm10076	1083.78	-0.684202	0.15127	6.09543e-06	6.08889e-05
Gm48970	86.5267	-0.820492	0.334318	0.0141187	0.044951
Spry2	4549.64	-1.36099	0.139826	2.17093e-22	2.57925e-20
Trim52	220.114	-1.18008	0.241236	9.99104e-07	1.22346e-05
1700128A07Rik	5.28165	1.41413	1.2141	0.244118	0.396773
Slitrk1	8.68418	-1.03812	0.945999	0.272475	0.429146
Slitrk5	581.174	-1.44856	0.189079	1.84332e-14	8.90407e-13
Gm4486	4.19687	0.945051	1.33089	0.477648	NA
Tpm3-rs7	483.86	-0.661882	0.247662	0.00752836	0.0270413
4930524C18Rik	3.67048	-0.929519	1.41354	0.510808	NA
Mir17hg	7441.95	-0.125851	0.132753	0.343125	0.504851
Mir17	137.72	-2.24658	0.307132	2.57917e-13	1.05742e-11
Mir18	446.431	-0.977252	0.182377	8.39516e-08	1.31313e-06
Mir19a	260.009	-0.319518	0.213072	0.133724	0.255849
Mir20a	573.923	0.316464	0.180017	0.0787537	0.171822
Mir19b-1	460.236	0.515661	0.202549	0.0109008	0.0364491
Mir92-1	652.195	0.325258	0.182025	0.0739563	0.164047
Gpc5	3022.19	1.12948	0.193438	5.25233e-09	1.04299e-07
Gm20713	3.17987	-2.38724	1.67926	0.155143	NA
Gpc6	8503.04	-0.562116	0.1599	0.000439056	0.00251558
Dct	13.2016	-1.55217	0.798373	0.0518752	0.125009
Tgds	1821.28	0.0954697	0.140426	0.496596	0.651369
Gpr180	1247.88	0.0217835	0.147411	0.882521	0.933651
Sox21	43.6568	-0.664511	0.430831	0.122978	0.240308
Gm4675	10.832	-0.285472	0.841697	0.734488	0.837016
Gm26791	21.0153	-1.06845	0.62539	0.0875534	0.18596
1700044C05Rik	20.2742	-1.41558	0.646043	0.0284407	0.0785191
Abcc4	34460.5	1.26091	0.156932	9.37468e-16	5.47575e-14
Mir6391	36.9559	0.741689	0.463188	0.109317	0.219815
Gm27198	4.12957	2.89747	1.5745	0.0657321	NA
Cldn10	35.3761	-1.63196	0.497834	0.00104497	0.00523424
Dzip1	1873.77	0.129144	0.144297	0.370793	0.533087
Dnajc3	2492.06	0.0554518	0.140074	0.692196	0.805429
Gm49768	37.7857	-0.135422	0.481731	0.778622	0.866741
Uggt2	4121.66	-0.243453	0.159321	0.126498	0.245452
Gm16835	296.483	-1.12148	0.206429	5.5489e-08	9.08653e-07
Hs6st3	3432.5	-0.158453	0.153628	0.30235	0.461366
Gm6087	149.295	0.0268774	0.279345	0.923349	0.958671
Gm6212	4.64365	0.187868	1.27529	0.882885	0.933753
1700006F04Rik	2.54382	0.620066	1.69249	0.714094	NA
4930404K13Rik	12.3764	0.992558	0.789811	0.208861	0.353697
Oxgr1	4.37577	-0.55959	1.30054	0.666997	0.787414
Gm4681	24.5351	-0.551455	0.558838	0.323746	0.484612
Mbnl2	19605.1	0.585809	0.156774	0.000186485	0.00120776
Gm26679	6.30181	-1.33898	1.14646	0.242838	0.395283
Rap2a	2473.71	-0.293103	0.149193	0.0494627	0.120401
Gm25781	2.41245	-1.2007	1.84126	0.51433	NA
Gm41253	4.27502	-0.389449	1.36171	0.774878	NA
Ipo5	19192.5	0.406921	0.127482	0.00141302	0.00671175
Farp1	7055.95	0.262166	0.170465	0.124062	0.241811
B930095G15Rik	204.538	-0.211035	0.226456	0.351386	0.513461
Stk24	13085.5	0.321569	0.148594	0.0304583	0.0825147
Gm33299	15.9677	-0.711485	0.694531	0.305642	0.465007
Slc15a1	71.342	0.39583	0.353787	0.26321	0.418283
Dock9	7561.1	0.237839	0.15392	0.122295	0.23931
1810041H14Rik	130.317	-0.649862	0.274721	0.0180041	0.0544315
Ubac2	11552.1	0.443117	0.151753	0.00350046	0.0143345
Timm8a2	108.395	1.02754	0.301998	0.000667746	0.00359635
Gm49236	10.4102	-2.0702	0.931795	0.0263013	0.0738447
A330035P11Rik	154.612	-0.354248	0.250901	0.15798	0.28936
Tm9sf2	8609.06	0.452839	0.138941	0.00111715	0.00552541
Gm6254	109.808	-0.830558	0.29004	0.00418853	0.0166326
Gm17082	235.085	-0.125324	0.218889	0.566952	0.710822
Clybl	7339.49	0.704766	0.151947	3.5141e-06	3.7334e-05
Gm5089	215.516	0.272317	0.230901	0.238251	0.38978
Gm5089	429.685	0.428752	0.195225	0.028078	0.0777485
Zic5	4898.14	-0.255212	0.142733	0.0737692	0.163748
2610035F20Rik	196.697	0.0334473	0.241055	0.889645	0.938117
Zic2	3578.89	-0.620459	0.151633	4.2798e-05	0.000337072
Gm10837	6.90213	-1.78633	1.10175	0.104943	0.213215
Pcca	17599.6	1.00296	0.156879	1.62461e-10	4.24314e-09
Gm49260	111.854	1.10596	0.29123	0.00014613	0.000976764
Ggact	2419.14	0.384575	0.139609	0.00587541	0.0220664
4930594M22Rik	477.671	-0.0408764	0.175718	0.816053	0.89147
Tmtc4	1187.51	0.391478	0.155319	0.0117196	0.0386728
4930594M22Rik	5.70773	0.977011	1.14399	0.393083	0.554399
AA536875	30.071	0.118563	0.562001	0.832914	0.902334
Nalcn	2003.29	0.528205	0.161824	0.00109823	0.00545015
Gm49297	18.5577	0.271573	0.642098	0.672335	0.791382
Itgbl1	350.856	-0.55782	0.196005	0.00442785	0.0174194
Fgf14	709.344	-0.400673	0.175592	0.022499	0.0650821
1700024B18Rik	359.365	-1.73763	0.197766	1.54635e-18	1.24654e-16
Gm49231	22.4711	-0.37943	0.587456	0.518353	0.669965
Selenop	1231.64	-1.79851	0.154761	3.21713e-31	7.67711e-29
Ccdc152	213.978	0.362728	0.232439	0.118635	0.23387
Ghr	2970.54	-0.0526124	0.160633	0.743265	0.843268
Fbxo4	334.313	0.668885	0.200896	0.000870017	0.00449748
AW549877	2865.39	0.0695241	0.158164	0.660249	0.7827
Gm49286	56.1001	0.293451	0.384326	0.445138	0.604664
Gm2093	267.337	0.0975749	0.212064	0.64543	0.771718
BC037032	38.6149	0.0611789	0.458659	0.893888	0.940651
Oxct1	6778.56	0.401379	0.138468	0.003747	0.0152037
Plcxd3	183.121	-0.16247	0.243258	0.504203	0.657981
C6	64.5482	-0.443603	0.387279	0.25203	0.40611
Gm16374	6.26657	-0.597037	1.11933	0.593765	0.731174
Mroh2b	4.05233	0.817846	1.34495	0.543129	NA
C7	79.945	0.290485	0.352572	0.409995	0.570543
Gm25652	3.2722	1.82306	1.56687	0.244625	NA
Card6	203.05	-0.611573	0.22882	0.00752372	0.0270281
Rpl37	7990.54	-0.100833	0.135538	0.456911	0.615891
Snord72	347.76	-0.583601	0.195343	0.00281199	0.0119191
Gm10250	13.6174	-0.617028	0.743238	0.406432	0.567011
Prkaa1	4610.93	-0.0148945	0.143989	0.917612	0.954891
Gm15938	103.074	-0.210351	0.293999	0.474311	0.631751
Ttc33	4948.76	0.249578	0.136224	0.0669331	0.151896
Ptger4	968.539	-1.008	0.157906	1.73015e-10	4.51034e-09
Gm15937	240.407	0.473002	0.220633	0.0320459	0.0858657
5430437J10Rik	48.977	-0.261594	0.418589	0.53201	0.681207
Dab2	1749.61	-0.380987	0.143857	0.00808804	0.0286462
C9	6.9784	-0.387182	1.04243	0.710322	0.818869
Fyb	138.295	-0.172644	0.303877	0.569942	0.713301
Gm2245	15.1801	1.77403	0.744739	0.0172154	0.0525361
Gm7666	111.733	-0.319826	0.325953	0.326492	0.487286
Rictor	19614.9	0.531082	0.145771	0.000269203	0.00165262
Osmr	19.2577	-0.832869	0.64537	0.196867	0.339292
Lifr	2185.95	-0.855928	0.164006	1.79991e-07	2.6242e-06
Egflam	165.397	-1.12679	0.273711	3.84304e-05	0.000307443
Gm49207	4.6446	-1.38714	1.29777	0.285133	0.442568
Gdnf	106.885	-0.17652	0.294447	0.54884	0.69597
Wdr70	19845.8	0.488742	0.156486	0.00178874	0.00816705
Rpl19-ps6	5.3602	-3.24955	1.45824	0.0258534	0.0729117
Gm27529	3.88514	-3.84666	1.88803	0.0416106	NA
Nup155	9741.98	0.298272	0.13327	0.025214	0.0715157
Cplane1	2955.89	0.356519	0.151071	0.0182776	0.0551032
Gm24144	6.18793	0.380798	1.1006	0.729348	0.833098
Nipbl	26723.7	0.669502	0.150523	8.67422e-06	8.29682e-05
Gm31282	3.33429	-1.11951	1.56113	0.473304	NA
Slc1a3	6684.26	0.392257	0.154984	0.0113754	0.0377783
Gm37310	165.27	0.753377	0.245769	0.0021739	0.00962043
Ranbp3l	12.2615	1.83362	0.834096	0.0279255	0.0774106
Nadk2	6869.25	0.56483	0.147271	0.000125408	0.000856298
Skp2	5583.7	0.0167771	0.135918	0.901762	0.945116
Lmbrd2	4974.42	0.512349	0.151039	0.000693425	0.00370889
Gm8139	35.3217	1.58758	0.536753	0.00309901	0.0129469
Ugt3a1	10.1272	-0.448576	0.860165	0.602019	0.737565
Ugt3a2	4.52685	-0.366685	1.42449	0.796859	0.878338
Capsl	236.766	-0.734963	0.23483	0.00174949	0.00802195
Spef2	36.6182	0.426489	0.465304	0.359362	0.521622
Prlr	686.507	0.579083	0.174423	0.000900197	0.0046241
Gm21973	80.5361	0.606235	0.344753	0.0786694	0.171678
Agxt2	4.10415	1.71652	1.44244	0.23404	NA
Dnajc21	4595.54	0.958728	0.135766	1.64582e-12	6.09432e-11
Brix1	5795.34	0.042066	0.13632	0.757638	0.852777
Rad1	1593.56	-0.187884	0.156735	0.23063	0.380449
Ttc23l	20.0761	0.44316	0.619264	0.474223	0.631695
Gm8174	3.74206	1.50905	1.43852	0.294165	NA
Rai14	15144	-0.452727	0.150965	0.00270959	0.0115517
Gm10389	26.6133	-0.2143	0.549667	0.696631	0.808427
4930556M19Rik	767.823	-0.963897	0.169356	1.25891e-08	2.32928e-07
Gm19276	22.3849	-0.205559	0.58704	0.726217	0.830711
C1qtnf3	7.2995	-1.1756	1.04908	0.262454	0.417319
Amacr	304.84	-0.584697	0.201221	0.00366381	0.0149072
Slc45a2	6.03536	0.00936685	1.14126	0.993451	0.995982
Adamts12	284.52	-1.29927	0.227889	1.1886e-08	2.20944e-07
Tars	5734.01	0.27458	0.141487	0.0522986	0.12578
Gm49106	108.603	0.603785	0.29697	0.0420376	0.105747
Gm49107	34.1911	0.0892961	0.476403	0.851317	0.914078
Npr3	434.725	-1.01659	0.202387	5.08744e-07	6.71908e-06
Sub1	10870.8	0.490892	0.140243	0.000464728	0.00263938
Gm2559	35.5152	2.18299	0.555414	8.48123e-05	0.000611086
Gm34759	14.1532	0.199234	0.732014	0.785489	0.87096
Zfr	17224.7	0.778414	0.14268	4.87888e-08	8.06503e-07
Mir1898	72.1946	0.586909	0.345118	0.0890176	0.188215
Gm2573	130.43	0.708209	0.293985	0.0159965	0.0495093
Mtmr12	5017.1	0.325544	0.139545	0.0196533	0.0583744
Golph3	6631.93	0.418041	0.139214	0.00267451	0.0114335
Pdzd2	5429.71	0.939438	0.145313	1.01353e-10	2.76346e-09
Gm2606	3.20529	-1.13909	1.53812	0.458952	NA
Gm49277	18.675	0.853834	0.651366	0.189913	0.331212
6030458C11Rik	3804.26	0.0800827	0.136477	0.557348	0.703044
Drosha	21623.4	0.250176	0.13631	0.0664535	0.151102
Gm47288	237.113	-0.620024	0.220322	0.00489038	0.0188956
Gm49100	2.47932	0.630763	1.69207	0.709315	NA
Cdh6	282.287	-0.605752	0.216118	0.00506495	0.0194597
Gm49116	2.42045	-3.10895	2.11289	0.141177	NA
4930557F08Rik	3.48923	0.920966	1.44274	0.523249	NA
Gm49126	5.16622	-3.18795	1.47302	0.0304472	0.0824926
Cdh9	1375.76	-1.97349	0.172675	2.9975e-30	6.69522e-28
Gm49128	7.76468	-1.07219	1.00604	0.286537	0.443933
4921515E04Rik	26.8614	-0.632031	0.561217	0.26009	0.414907
C030047K22Rik	30.9623	0.176707	0.503569	0.725657	0.830347
Cdh10	4628.9	0.127323	0.142865	0.372815	0.534911
Gm49162	89.391	0.496931	0.41251	0.228338	0.377655
Gm8341	6.16957	-3.47881	1.43746	0.015516	0.0483426
Gm49685	2371.28	-1.66259	0.169864	1.2702e-22	1.56229e-20
Cdh12	4402.28	-1.04628	0.157138	2.76876e-11	8.41173e-10
Gm49182	12.7147	-1.25016	0.837322	0.135426	0.258341
Gm25101	13.3312	-0.790599	0.76264	0.299894	0.458746
Gm38234	30.9571	0.0605392	0.500547	0.903734	0.946289
Cdh18	686.244	-0.416856	0.17054	0.0145123	0.0458819
Hnrnpa1l2-ps2	3.19021	-5.08459	2.01595	0.0116629	NA
Gm49729	92.657	-1.48877	0.327906	5.61933e-06	5.67216e-05
Gm35769	4.17941	-1.62882	1.37525	0.236261	NA
Gm2824	103.004	-1.18341	0.311707	0.000146726	0.00098028
Gm35996	15.293	-0.16355	0.705362	0.816642	0.891939
9230109A22Rik	14.1772	-0.727948	0.736381	0.322884	0.483621
4930445E18Rik	163.538	0.872635	0.27612	0.00157583	0.00735987
Basp1	11258.6	0.159321	0.132983	0.230896	0.380668
Gm5468	5.04947	-1.16064	1.25123	0.353616	0.515603
Gm48956	16.2512	0.0287245	0.678627	0.966238	0.980382
Gm48957	47.0829	-0.593309	0.41904	0.156811	0.287886
Gm36642	15.0322	-0.116867	0.709908	0.869241	0.925246
Myo10	38533.7	0.219848	0.139684	0.115512	0.229235
Gm48996	324.453	-0.262363	0.211798	0.215441	0.361594
Gm2862	56.366	-0.408874	0.380625	0.282726	0.439939
Gm4824	6.78585	-1.5219	1.09481	0.164498	0.298098
Retreg1	2099.49	0.724854	0.156699	3.73202e-06	3.94093e-05
Mir7212	5.97655	0.309593	1.0959	0.777558	0.866021
Zfp622	5307.42	0.0682232	0.134264	0.611365	0.744832
Marchf11	258.216	-1.26813	0.233653	5.71782e-08	9.33577e-07
Fbxl7	2806.08	-0.109683	0.156633	0.483768	0.639799
9430068D22Rik	5.78256	0.427427	1.12362	0.703647	0.813256
Gm49265	39.7836	0.299624	0.451508	0.506942	0.6602
Gm6330	21.5477	-0.432451	0.615891	0.482583	0.638744
Gm49266	37.1407	-0.377165	0.471378	0.423633	0.583745
Gm36899	223.646	0.337749	0.219809	0.124402	0.242296
Ank	9311.27	1.06505	0.141739	5.72649e-14	2.56224e-12
Tiaf2	205.622	1.12797	0.232574	1.23483e-06	1.48031e-05
B230362B09Rik	156.825	1.0783	0.291909	0.00022078	0.00139587
Otulin	5217.97	0.515641	0.15115	0.000646173	0.00349906
Mir7117	24.0263	1.13479	0.574015	0.0480492	0.117759
Otulinl	85.8683	-0.224321	0.323133	0.487552	0.64328
Trio	45512.3	0.610954	0.172391	0.000394105	0.0022919
Gm20555	595.172	0.356899	0.187062	0.0564016	0.133271
Gm19883	2.78393	0.834051	1.63064	0.60901	NA
Gm31458	201.993	-0.402745	0.251109	0.108745	0.218979
Dnah5	201.164	-0.161697	0.235089	0.491571	0.646826
Ctnnd2	8155.59	0.227827	0.161313	0.157853	0.289244
Gm49283	11.8824	0.59703	0.818753	0.465883	0.624038
Gm23956	2.76085	-0.232099	1.60873	0.885283	NA
Dap	746.396	-0.434466	0.162239	0.00740771	0.02668
Ankrd33b	425.23	0.0634602	0.189236	0.737362	0.839093
Ropn1l	49.9744	0.351951	0.410378	0.391099	0.55262
Gm49208	4.07116	-0.777821	1.38618	0.574712	NA
Marchf6	11174.1	0.551724	0.142255	0.000105136	0.000738465
Gm49216	913.735	0.695916	0.166414	2.89153e-05	0.000239313
Gm49215	111.423	0.246717	0.296498	0.405349	0.565868
Cmbl	61.3323	0.255915	0.372829	0.492451	0.647388
Cct5	9013.89	-0.0820937	0.142391	0.564252	0.708561
Atpsckmt	1086.43	0.230177	0.156326	0.140909	0.265895
Gm49284	54.6844	0.513573	0.39966	0.198784	0.341794
Gm18003	6.29387	0.634996	1.0829	0.557616	0.703245
Snhg18	84.3098	-0.960339	0.32749	0.00336328	0.0138643
Snord123	7.03587	-0.328231	1.03396	0.750902	0.847866
Sema5a	2577.44	-0.430442	0.164037	0.00868917	0.0303025
Gm41289	3.85643	-1.55866	1.51055	0.302142	NA
Gm32618	325.608	-0.686934	0.197861	0.000516981	0.00289319
Sdc2	4182.69	-0.0867553	0.149783	0.56245	0.707165
Cpq	1223.63	-0.0324682	0.154476	0.833525	0.902834
1700084J12Rik	17.2395	0.884949	0.665984	0.18392	0.323671
4930592A05Rik	19.286	-0.713511	0.644106	0.267968	0.423964
Tspyl5	187.492	0.303245	0.25427	0.233021	0.383425
Gm41290	350.913	0.779559	0.223332	0.000481974	0.00272514
Mtdh	29344.5	0.627584	0.148044	2.2434e-05	0.000191488
9930017N22Rik	1437.81	0.831845	0.196384	2.27744e-05	0.000194037
Laptm4b	6744.26	0.320398	0.13802	0.0202664	0.0598075
Matn2	1025.36	0.376419	0.15458	0.0148873	0.0468025
9430069I07Rik	22.9839	2.06841	0.630701	0.00103975	0.00521559
Rpl30	10131.6	-0.471999	0.127926	0.000224593	0.00141613
Gm24523	804.859	-0.125917	0.16056	0.432902	0.592598
D730044K07Rik	190.122	-0.672563	0.233491	0.00397084	0.0159311
Erich5	15.81	-0.153293	0.726409	0.832865	0.902334
Rida	852.427	-0.419546	0.165241	0.0111171	0.0370392
Pop1	7093.2	0.0132215	0.138713	0.924064	0.958894
Gm49195	44.1529	0.389329	0.476925	0.41431	0.574985
Gm22208	37.4078	0.203618	0.468886	0.664101	0.785399
Nipal2	230.528	0.739734	0.228451	0.00120352	0.00587758
Kcns2	15.6373	-0.0420675	0.703367	0.952308	0.972902
Stk3	7343.58	0.862554	0.15689	3.84528e-08	6.47139e-07
Gm33497	38.5355	1.18102	0.473415	0.0126071	0.0410198
Osr2	32.8741	-0.958949	0.515018	0.0626073	0.144224
BC048602	12.4122	0.973386	0.792877	0.219573	0.3667
Gm48960	139.901	-0.0277228	0.262919	0.916025	0.954063
Vps13b	34699.5	0.932045	0.157283	3.10535e-09	6.47025e-08
Gm24771	29.4195	0.798973	0.517853	0.122866	0.240186
Gm48966	81.5186	0.688309	0.337762	0.0415647	0.104851
Gm7968	118.944	0.641334	0.296779	0.0306969	0.0830166
Gm18994	90.5947	0.951052	0.362949	0.00878408	0.0305647
9130002K18Rik	218.7	1.31469	0.266149	7.8256e-07	9.8508e-06
Gm48965	96.4638	1.11819	0.344083	0.00115504	0.00568158
Gm48961	94.2416	1.28511	0.347474	0.000216945	0.00137536
Cox6c	5670.3	0.104819	0.1324	0.428544	0.588421
Rgs22	422.216	1.48595	0.193754	1.72943e-14	8.41215e-13
Gm18889	8.02651	1.6419	1.0002	0.100678	0.20658
Fbxo43	88.3016	-0.107383	0.320479	0.737572	0.839298
Polr2k	1011.53	-0.364197	0.159339	0.0222731	0.0645692
Spag1	5148.6	-0.0346091	0.138871	0.803192	0.882774
Gm23754	14.3223	0.148164	0.744438	0.842241	0.908173
Gm41293	352.904	-0.110141	0.197863	0.577763	0.718966
Rnf19a	4146.01	0.167353	0.143038	0.242008	0.394219
Mir8097	18.2912	0.218418	0.645944	0.735259	0.837587
Gm33936	26.8023	1.64335	0.564973	0.00362906	0.0147896
Gm34150	44.1799	0.19947	0.430974	0.643483	0.770381
Gm34093	109.992	1.93238	0.333545	6.89527e-09	1.33229e-07
Ankrd46	1006.3	0.0827969	0.154546	0.592137	0.729749
Gm49246	36.217	-0.541182	0.467507	0.247031	0.400041
Snx31	502.557	0.228688	0.179459	0.202549	0.346108
Pabpc1	28485.5	-0.370499	0.142812	0.0094779	0.032533
Gm6704	7.12388	-1.33558	1.04562	0.201493	0.345028
Gm46515	458.55	0.435889	0.185204	0.0185949	0.0558747
Gm10385	14.2855	0.332624	0.724444	0.646131	0.772259
Gm49263	17.8441	1.55487	0.70217	0.0268031	0.0749542
Ywhaz	15568.1	0.479435	0.128931	0.000200371	0.00128458
Gm10384	25.0333	-0.331162	0.564305	0.557305	0.703021
Gm41300	47.5134	0.642245	0.415566	0.122233	0.239222
Gm34590	44.236	0.0838973	0.430077	0.845334	0.910227
Zfp706	5343.55	0.0879844	0.139258	0.527512	0.677561
Gm26766	428.446	0.241151	0.186068	0.194962	0.337154
Gm16136	381.461	-0.27835	0.196161	0.155903	0.286558
Grhl2	32701.7	0.553311	0.150741	0.000241961	0.00150491
Gm16137	157.091	0.278776	0.251106	0.266915	0.422675
Ncald	510.896	1.22869	0.200771	9.36501e-10	2.14849e-08
Gm28221	57.4596	1.13417	0.388785	0.00353165	0.0144411
Gm15941	8.61028	0.730887	0.951844	0.442568	0.602403
Gm49397	242.82	1.56162	0.235179	3.13421e-11	9.38919e-10
Gm15942	14.3166	0.336852	0.728319	0.643718	0.770563
Gm15940	7.68042	0.687066	1.01154	0.496992	0.65164
Gm35019	7.13525	2.23863	1.13722	0.0490104	0.119508
Rrm2b	572.117	0.377286	0.169053	0.0256305	0.0724589
Gm3362	28.3106	-0.133485	0.519298	0.797141	0.87851
Gm49085	15.4945	-0.262314	0.702463	0.708835	0.817647
Ubr5	32622.2	0.545444	0.137355	7.15581e-05	0.00052604
Gm49312	388.13	0.0927551	0.19908	0.641273	0.768724
Gm35167	99.9569	0.964571	0.301825	0.00139445	0.00663592
Odf1	3.43273	0.0884939	1.44487	0.951163	NA
Gm5213	5.79056	-0.0648437	1.1213	0.953885	0.973907
Gm24098	3.74534	-0.490796	1.39392	0.724765	NA
Gm49313	46.1514	0.217552	0.436841	0.618475	0.749945
Gm8705	2.43082	-1.91488	1.83033	0.295471	NA
Klf10	1536.46	0.217272	0.160563	0.175994	0.313075
Gm35248	6.89179	-1.22727	1.06504	0.249187	0.402622
Gm41307	12.5463	0.143435	0.79766	0.857294	0.917653
G930009F23Rik	2094.97	1.5193	0.161218	4.34702e-21	4.44574e-19
Azin1	12581.9	0.200936	0.136182	0.140079	0.264777
Mir6951	79.5785	0.527542	0.33455	0.114826	0.228196
Gm49077	22.7196	-1.1344	0.592737	0.0556406	0.131875
2310043O21Rik	12.1122	0.515525	0.816869	0.527976	0.678001
1100001I12Rik	7.3942	1.07267	1.0288	0.297116	0.455496
Atp6v1c1	4553.66	0.31785	0.136233	0.019641	0.0583442
Gm49097	12.559	-0.526361	0.795248	0.508046	0.660865
Baalc	9.17241	-1.15444	0.926012	0.212515	0.35806
Gm4740	42.8033	-0.211867	0.443078	0.632529	0.761446
Gm26704	30.1482	0.273132	0.507351	0.590336	0.728462
Fzd6	2102.8	-0.131249	0.145468	0.366921	0.529455
Gm49786	4.04427	-0.735614	1.40063	0.599443	NA
Cthrc1	1415.93	0.525921	0.147592	0.000366151	0.00215401
Slc25a32	3520.22	0.162541	0.140649	0.247824	0.400931
Dcaf13	5256.9	0.191676	0.13781	0.164265	0.297791
Gm9522	2.8023	0.337892	1.60264	0.833017	NA
Rims2	47886.6	1.07013	0.16539	9.77851e-11	2.67139e-09
Dcstamp	2.46898	2.1024	1.8938	0.266935	NA
Dpys	216.748	2.22569	0.245079	1.07069e-19	9.99787e-18
Lrp12	3502.68	0.637246	0.151305	2.53492e-05	0.000212723
Gm33251	7.38374	-1.02217	1.17711	0.385189	0.547079
9330182O14Rik	20.7271	-1.00944	0.633629	0.111138	0.222325
Gm33301	127.47	1.05084	0.273713	0.000123431	0.000846108
Zfpm2	1510.03	-1.36161	0.175835	9.6607e-15	4.86871e-13
Gm49525	2.97789	-0.980325	1.59022	0.537583	NA
Gm49526	46.6796	-2.04096	0.460793	9.45738e-06	8.94781e-05
Gm49524	6.28913	-0.776277	1.09884	0.479908	0.636629
Oxr1	9797.21	0.541197	0.146539	0.000221465	0.00139957
Gm26854	13.2483	-0.339864	0.763053	0.656031	0.779619
Abra	2.53111	0.0655115	1.66962	0.968701	NA
Gm5470	3.00897	-0.952597	1.56546	0.542851	NA
Gm49439	32.0723	-1.27966	0.514847	0.0129363	0.0418324
Angpt1	101.246	0.225717	0.313953	0.472171	0.629832
Gm17473	9.96718	-0.0113232	0.898398	0.989944	0.993867
Rspo2	122.748	-0.547826	0.282078	0.0521241	0.125479
Eif3e	16919.5	0.218624	0.138101	0.113404	0.225951
Gm10373	127.747	-0.0447442	0.276084	0.871253	0.926505
Emc2	1706.35	0.404294	0.161906	0.0125217	0.0408037
Tmem74	95.2815	-1.40477	0.317392	9.60105e-06	9.07145e-05
Trhr	23.7257	-1.07525	0.60135	0.0737673	0.163748
Gm7459	3.33007	-3.61469	1.96387	0.0656814	NA
Nudcd1	4073.43	0.110741	0.136774	0.418133	0.57864
Eny2	2042.35	-0.288505	0.159387	0.0702827	0.157931
Gm22392	49.9366	0.182077	0.416887	0.662291	0.784048
Pkhd1l1	25.3604	-1.27519	0.566068	0.0242767	0.0693123
Ebag9	1316.28	-0.366226	0.147541	0.0130576	0.0421515
Sybu	329.928	-1.34539	0.213838	3.14182e-10	7.84611e-09
A930017M01Rik	109.957	-1.41275	0.300831	2.65115e-06	2.90731e-05
Kcnv1	4.90776	-1.52382	1.2643	0.2281	0.377403
1700022A22Rik	11.4775	-0.214272	0.816599	0.793017	0.875693
4930523O13Rik	2.45858	-0.606304	1.83026	0.740443	NA
Csmd3	231.237	-0.90778	0.230412	8.15486e-05	0.000590313
Gm41318	80.4868	-0.567528	0.3277	0.0833001	0.178958
Trps1	8240.09	1.06157	0.138413	1.7256e-14	8.40815e-13
Mir1907	14.4168	0.00794316	0.740641	0.991443	0.994971
Gm48913	2.55419	1.28087	1.71777	0.455874	NA
Gm34562	6.93467	0.70191	1.03364	0.497097	0.651747
Eif3h	23461	0.198193	0.138155	0.151409	0.280595
Utp23	1153.69	-0.328393	0.158592	0.0383895	0.0989179
Gm34678	8.21147	-1.43442	1.04006	0.167843	0.302587
Rad21	11568	0.432735	0.137321	0.00162567	0.00754967
Aard	648.108	-0.286479	0.197377	0.146659	0.273895
Gm2387	4.20012	-2.14345	1.43981	0.136566	NA
Rpl15-ps6	85.623	-1.77389	0.377085	2.54826e-06	2.8055e-05
Med30	1109.84	0.25626	0.151124	0.0899443	0.189628
Gm34794	4.89977	-0.845143	1.23596	0.494104	0.648828
Ext1	38250.9	0.473309	0.161946	0.00347083	0.0142387
Samd12	5279.45	0.152201	0.161312	0.345416	0.507152
Gm23200	2.70435	-1.36591	1.67431	0.414613	NA
Mir28c	3.42802	-1.19823	1.51255	0.42825	NA
Tnfrsf11b	38.8986	-2.4169	0.511367	2.286e-06	2.54486e-05
Colec10	5.6531	1.45277	1.22313	0.234935	0.385734
Mal2	738.521	-0.674711	0.160647	2.66949e-05	0.000223017
Ccn3	98.3162	-0.615822	0.330022	0.0620408	0.143203
Enpp2	6204.96	0.454901	0.143456	0.00151904	0.00713519
Gm26684	4.16105	-1.22906	1.371	0.369999	NA
Taf2	5355.49	0.398715	0.13912	0.00415728	0.0165391
Dscc1	688.486	0.905411	0.172959	1.65136e-07	2.42664e-06
Gm41325	35.9605	-0.0132156	0.466845	0.977416	0.986497
Gm9920	109.976	0.290664	0.287463	0.31195	0.471787
Deptor	9797.01	0.992912	0.147928	1.91789e-11	5.99636e-10
Col14a1	142.274	-0.645092	0.272417	0.0178832	0.0541246
Mrpl13	4420.67	0.0816151	0.133779	0.541811	0.689677
Mtbp	6992.5	0.573084	0.146422	9.08085e-05	0.000649596
Sntb1	7031.79	0.377712	0.158678	0.0172954	0.0527194
Gm46516	13.6729	-0.223598	0.750583	0.76578	0.858677
Has2	3563.99	-1.08475	0.16481	4.64684e-11	1.35569e-09
Has2os	443.505	-0.971194	0.18506	1.53767e-07	2.27754e-06
Gm2582	76.7075	-0.685851	0.336856	0.0417465	0.105195
Gm26178	2.43319	0.0972485	1.71877	0.954879	NA
Slc22a22	245.696	-0.0418875	0.228909	0.854808	0.915994
Gm49229	2.7378	0.343869	1.59978	0.829807	NA
Zhx2	1873.77	0.541933	0.148979	0.000275135	0.00168386
9330154K18Rik	6.65639	-0.685844	1.05098	0.514031	0.666222
Derl1	4237.24	0.321506	0.144851	0.0264485	0.0741706
Tbc1d31	2446.91	0.0196347	0.146908	0.893677	0.940622
Fam83a	73.9835	-0.656591	0.340857	0.0540673	0.129066
9130401M01Rik	1236.19	-0.499057	0.157919	0.00157655	0.00736073
Gm29394	2337.57	0.824355	0.157089	1.54015e-07	2.28e-06
Zhx1	1337.45	1.88695	0.171907	4.95537e-28	9.16251e-26
Atad2	11102.4	0.400946	0.134008	0.00277197	0.0117762
Wdyhv1	1949.59	-0.0553623	0.140789	0.694151	0.806618
Gm22488	46.745	0.177756	0.418748	0.671205	0.790686
Fbxo32	984.621	0.685279	0.161973	2.32847e-05	0.000197842
Gm15943	55.9142	0.849718	0.389825	0.0292765	0.080216
Klhl38	6.85978	-0.168772	1.05651	0.873082	0.927521
Anxa13	21.0671	0.218064	0.610303	0.720865	0.82645
Fam91a1	5033.02	0.434376	0.13125	0.000934523	0.00477349
Fer1l6	28.0602	0.962123	0.532333	0.0707044	0.158649
Gm20712	69.9263	0.522051	0.351892	0.137927	0.261825
Tmem65	2273.85	0.214584	0.146173	0.142098	0.267668
Gm24041	26.7024	0.78884	0.544282	0.147248	0.274609
Trmt12	536.957	-0.100903	0.186612	0.588708	0.727256
Rnf139	1834.63	0.581058	0.154382	0.000167364	0.00109793
Gm49356	2956.86	0.314998	0.147721	0.0329758	0.0878851
Tatdn1	3089.14	0.188597	0.13896	0.174716	0.31144
Ndufb9	1198.29	-0.40148	0.165439	0.0152347	0.0475926
Mtss1	21711.2	0.832252	0.146974	1.49122e-08	2.71945e-07
Rpl7-ps8	34.7699	0.965541	0.515534	0.061083	0.141577
Gm36617	20.3808	0.529575	0.640615	0.408427	0.569028
Zfp572	81.0245	1.30141	0.333225	9.40249e-05	0.000669346
Sqle	4466.7	0.0419043	0.131858	0.750639	0.847736
Washc5	3819.07	0.340913	0.132347	0.00999818	0.0340094
Nsmce2	15705.1	0.686249	0.163764	2.7838e-05	0.00023139
Gm36677	11.3043	0.504206	0.815148	0.536216	0.685008
Trib1	2362.36	-0.907317	0.138071	4.98496e-11	1.43781e-09
Gm19510	4.63426	-0.664579	1.27842	0.603172	0.738362
Gm2682	54.2531	-1.45709	0.429367	0.000689836	0.00369394
Gm6392	2.92142	-0.398938	1.56695	0.799035	NA
Lratd2	1028.48	0.128195	0.168946	0.447975	0.607476
9930014A18Rik	362.114	0.110874	0.19162	0.562849	0.707425
Gm38563	5.21709	-0.380666	1.18774	0.748592	0.846458
Gm49497	4.1945	-0.110421	1.30285	0.932457	NA
Gm29904	2.98026	0.511527	1.55911	0.742844	NA
D030024E09Rik	7.86969	0.0520698	0.972646	0.957306	0.975899
Myc	1935.31	-1.12705	0.151786	1.1259e-13	4.81396e-12
Pvt1	64763	0.345766	0.166404	0.0377219	0.0976085
Gm27913	239.663	-0.528845	0.220179	0.016311	0.0503041
Gm27782	118.561	0.0890219	0.309529	0.77365	0.863356
Gm27718	119.004	0.0882467	0.285622	0.75735	0.852495
Gm27957	69.0752	-0.382142	0.352466	0.278279	0.435088
Gm41333	21.0374	-0.566964	0.636605	0.373141	0.535113
Tsg101-ps	3.11303	-2.3575	1.70767	0.167422	NA
Gm30159	9.7991	0.143741	0.868044	0.868478	0.924858
Gm41335	71.1816	-0.49794	0.356946	0.163015	0.296237
Gsdmc	3.54336	0.460245	1.4301	0.747583	NA
Gsdmc4	3.30327	1.83691	1.56883	0.241648	NA
Fam49b	17516.2	0.344472	0.1395	0.0135366	0.0434266
Asap1	16020.1	0.311188	0.158794	0.0500321	0.121395
Gm10926	50.3735	0.0792188	0.409002	0.84642	0.910922
Gm30563	2.9986	-1.56139	1.63024	0.338178	NA
Adcy8	44.3248	-0.957469	0.456537	0.0359719	0.0940388
Gm21798	5.89606	1.34545	1.16905	0.249775	0.403358
Efr3a	5608.31	0.238889	0.130946	0.0681021	0.15396
Gm20405	52.633	0.183286	0.40856	0.65371	0.777788
Oc90	64.5594	0.634691	0.363592	0.0808782	0.175279
Hhla1	264.224	0.0494004	0.218824	0.821393	0.894888
Gm2991	11.1244	-1.26415	0.856316	0.139874	0.264513
Kcnq3	3142.69	0.0533104	0.145245	0.713591	0.821293
Gm27153	4.94593	0.346836	1.20695	0.773832	0.863525
Gm27242	46.349	-0.232814	0.416244	0.575943	0.717904
Lrrc6	81.8136	-0.449163	0.328646	0.171716	0.307647
Phf20l1	4215.89	0.468053	0.146077	0.00135459	0.00647608
Tg	29.2212	0.14068	0.562039	0.802353	0.882235
Ccn4	134.247	-0.141952	0.266092	0.593708	0.731137
Ndrg1	588.579	-0.059281	0.170299	0.727765	0.831834
Gm2895	8.5952	0.0497963	0.939359	0.957723	0.976111
St3gal1	389.27	-1.12146	0.19009	3.64302e-09	7.48992e-08
1700012I11Rik	34.9019	-1.3619	0.497416	0.00618221	0.0230297
Zfat	8696.45	-0.00188554	0.14971	0.989951	0.993867
Gm10240	6.42421	-4.58129	1.72455	0.00789516	0.0281308
Gm37320	51.7895	1.08297	0.403562	0.00728498	0.0263273
Gm26621	130.221	0.413454	0.28893	0.152435	0.281928
Mir30b	5.48832	0.600354	1.14754	0.60086	0.736695
Gm37296	170.274	0.498848	0.259921	0.0549553	0.130628
Gm20732	1208.97	0.424116	0.156923	0.00687794	0.0250979
Mir30d	6.28634	0.265436	1.14722	0.817025	0.892067
Gm7859	2.52074	-0.542739	1.68725	0.747702	NA
Khdrbs3	10036.9	-0.197585	0.166475	0.235276	0.386089
Gm49422	1458.11	-0.0455524	0.194337	0.814676	0.890384
Fam135b	133.652	-1.62487	0.279044	5.77961e-09	1.13479e-07
Gm47309	37.5091	0.253681	0.486935	0.602384	0.7378
Gm22519	87.2431	-0.634148	0.331739	0.0559294	0.13243
Gm2999	34.2175	-0.124958	0.489218	0.798396	0.879428
Col22a1	674.049	-0.997341	0.176462	1.58715e-08	2.87189e-07
Gm49457	58.2943	1.22923	0.393132	0.00176746	0.00808311
Kcnk9	3.39928	-1.26652	1.50262	0.399297	NA
Trappc9	7509.8	0.767035	0.156557	9.61353e-07	1.18346e-05
Gm28020	2.88988	1.45833	1.75814	0.406835	NA
Peg13	261.388	-0.235256	0.208884	0.260057	0.414889
Gm3150	49.3695	-3.01872	0.508736	2.96057e-09	6.20097e-08
Chrac1	434.753	-0.333163	0.188007	0.076382	0.167894
Ago2	19729.7	0.261053	0.138153	0.0588135	0.137592
Ptk2	20765.1	0.476146	0.152951	0.00185164	0.00840887
Mir151	20.7357	0.812787	0.674476	0.228178	0.377481
Gm7908	133.643	0.142364	0.26882	0.596397	0.733444
Gm49066	51.2096	-0.350151	0.405285	0.387608	0.549425
Gm10362	8.09329	-2.38459	1.09108	0.0288502	0.0793516
Dennd3	887.759	0.162594	0.166672	0.329298	0.490216
Slc45a4	9054.33	0.56082	0.148195	0.000154116	0.0010211
1700010B13Rik	5.44219	0.358035	1.16087	0.757763	0.85282
Gpr20	81.9398	-0.47981	0.324601	0.139367	0.263824
Ptp4a3	1980.8	-0.680467	0.151408	6.9811e-06	6.88007e-05
Gm22106	14.6654	-0.176007	0.710074	0.804234	0.883399
Mroh5	77.3948	-1.17836	0.338411	0.000497621	0.00280452
Ndufb4c	5.1917	-0.051014	1.17699	0.965428	0.97998
Gm7935	7.34892	-2.26178	1.10322	0.0403482	0.102598
Gm15387	13.9907	-2.02821	0.812188	0.0125172	0.0407984
AC119183.1	80.814	0.0872574	0.366554	0.811844	0.888506
Adgrb1	561.148	-1.02607	0.18902	5.68662e-08	9.29025e-07
Mroh4	5.04947	-1.16064	1.25123	0.353616	0.515603
Arc	107.814	-0.876714	0.311257	0.00485212	0.0187711
Jrk	747.333	-0.0877172	0.176776	0.61975	0.750918
4933427E11Rik	27.5084	-0.254381	0.534628	0.63421	0.762976
Them6	474.235	-0.727013	0.201756	0.000314042	0.00188439
Lypd2	25.7315	-1.60721	0.587712	0.0062439	0.0232347
Lynx1	37.2033	-1.66693	0.496472	0.000786363	0.0041347
Ly6g6g	8.90262	-0.458238	0.937176	0.624873	0.754961
Gm17189	32.1487	0.472458	0.50701	0.351413	0.513474
Ly6k	21.9415	0.0138731	0.58954	0.981226	0.988618
Gml2	8.8424	1.15361	0.960608	0.229785	0.379329
Ly6m	2.47932	0.630763	1.69207	0.709315	NA
Gm39556	10.3518	-0.4389	0.867841	0.613041	0.746243
Gm29126	4.83998	0.0286709	1.29623	0.982353	0.989191
Ly6e	1365.79	-0.756029	0.164185	4.12994e-06	4.30736e-05
Gm8000	41.8955	-0.67554	0.439883	0.124606	0.242573
Ly6a	9.68847	0.0106181	0.870841	0.990272	0.994046
Gm28068	3.9511	1.61829	1.43091	0.258076	NA
Ly6c1	2.95484	-0.420081	1.54568	0.785793	NA
Gm28502	7.00148	0.0284324	1.03738	0.978134	0.986949
Ly6h	19.6739	-2.30836	0.691472	0.000842838	0.00438458
Zfp41	652.462	-0.502489	0.172566	0.0035927	0.0146585
Gm46519	7.76091	-0.0566701	0.981617	0.953963	0.973915
2810039B14Rik	59.6411	-0.472494	0.381333	0.215324	0.361419
Top1mt	485.621	-0.219529	0.179055	0.220183	0.367351
Rhpn1	40.4082	-0.56378	0.449044	0.209293	0.354235
Mafa	14.7031	-1.07514	0.772091	0.163771	0.297184
Zc3h3	7173.53	0.231938	0.14478	0.109155	0.219616
Gm9568	5.29008	-1.04782	1.2435	0.399434	0.560694
Gsdmd	47.2596	-0.545179	0.438646	0.213916	0.359835
Mroh6	83.3523	-0.00297259	0.322281	0.992641	0.995672
Naprt	229.928	-0.680485	0.253502	0.00726746	0.0262765
Eef1d	7579.5	-0.640901	0.153735	3.06113e-05	0.00025093
Tigd5	74.0174	-0.620903	0.342938	0.0702124	0.157811
Pycrl	291.115	-0.955753	0.22093	1.51811e-05	0.000135598
Tsta3	528.997	-0.541269	0.191028	0.00460475	0.0179957
Zfp623	884.137	-0.0738139	0.175069	0.673298	0.792015
Eif2s3x-ps1	3.66014	-0.0982022	1.40951	0.944455	NA
Zfp707	331.226	-0.452686	0.210787	0.0317457	0.0852331
Ccdc166	64.0055	-0.558111	0.366334	0.127632	0.247053
Mapk15	4.06879	-2.13666	1.47152	0.1465	NA
Fam83h	1092.91	-1.02169	0.169378	1.61919e-09	3.55687e-08
Iqank1	292.772	-1.25102	0.20879	2.07584e-09	4.49283e-08
Gm23027	3.92659	-2.69476	1.61775	0.0957632	NA
Scrib	1133.22	-0.446703	0.17491	0.0106524	0.0357986
Puf60	3352.57	-0.517933	0.156645	0.000944982	0.0048181
Gm48952	12.8057	-0.44934	0.774658	0.561882	0.706941
Nrbp2	32.4061	-1.25008	0.510117	0.0142626	0.045298
Eppk1	529.852	-0.802633	0.188336	2.0287e-05	0.000175035
Plec	2239.31	-0.130538	0.141884	0.357553	0.519807
Gm25720	4.02925	0.0825809	1.33522	0.950684	NA
Mir1942	4.2797	-0.454229	1.30482	0.727752	NA
Parp10	445.983	0.635389	0.186028	0.00063653	0.00345556
Grina	83.2503	-0.10615	0.340929	0.75553	0.851301
Spatc1	12.1169	-0.699203	0.79137	0.376947	0.538689
Mir3079	3.73972	1.54984	1.45066	0.285355	NA
Smpd5	15.0656	-0.333547	0.770566	0.665117	0.786068
Oplah	172.889	-1.00436	0.24957	5.71328e-05	0.000432294
Exosc4	741.917	-0.455912	0.187141	0.0148429	0.0466945
Gpaa1	340.533	-0.588496	0.224242	0.00868065	0.0302879
Rps6-ps1	17.7526	-0.622643	0.671634	0.353897	0.515781
Cyc1	1115.28	-0.586221	0.417542	0.160325	0.292612
Sharpin	374.744	-0.127182	0.203415	0.531817	0.681102
Maf1	279.991	-0.704161	0.273679	0.0100836	0.0342498
Gm35339	89.1066	-0.419012	0.332917	0.208173	0.352928
Hgh1	443.493	-0.756174	0.203024	0.000195665	0.00125875
Mroh1	1030.35	0.227406	0.15636	0.145842	0.27277
Mir6954	2.46424	-1.93468	1.81929	0.287591	NA
Bop1	3642.7	-0.398035	0.148755	0.00745576	0.0268254
Scx	2.44119	-1.1056	1.75447	0.528588	NA
Hsf1	2961.74	-0.0282684	0.135313	0.834518	0.903406
Dgat1	230.084	-0.199505	0.223201	0.371409	0.533724
Scrt1	8.37954	-1.87275	1.00206	0.0616368	0.142494
Tmem249	8.49069	-1.04843	0.960916	0.275241	0.431943
Fbxl6	154.434	-0.893875	0.316939	0.00479732	0.0186021
Slc52a2	325.199	-0.527011	0.211669	0.012782	0.041468
Adck5	1433.88	-0.118286	0.164922	0.473239	0.630783
Gm49413	264.337	-0.30519	0.21935	0.164122	0.29759
5730521K06Rik	118.458	0.445354	0.29184	0.127004	0.246153
Cpsf1	1075.77	-0.234268	0.182583	0.199466	0.342607
Slc39a4	439.768	0.566664	0.196009	0.00384006	0.0155002
Vps28	232.945	-0.137809	0.240944	0.567352	0.711164
Tonsl	530.079	-0.0831657	0.204054	0.683592	0.799375
Cyhr1	1537.02	-0.128012	0.163262	0.43299	0.59266
Kifc2	27.8431	-0.298435	0.524861	0.56963	0.713187
Foxh1	1079.21	0.123491	0.180349	0.493513	0.648348
Ppp1r16a	1411.8	0.044439	0.147598	0.763352	0.856888
Gpt	70.259	-0.630387	0.368897	0.0874803	0.185865
Mfsd3	53.0554	-0.507803	0.411073	0.216714	0.363196
Recql4	375.899	-0.547272	0.221989	0.0136893	0.0437856
Lrrc14	437.67	-0.50866	0.210298	0.0155738	0.0484805
Lrrc24	92.2706	-0.312297	0.326086	0.338207	0.499542
C030006K11Rik	143.07	-0.562947	0.262442	0.0319501	0.0856754
Arhgap39	7941.95	0.831059	0.151167	3.84953e-08	6.47462e-07
Zfp251	930.959	-0.157026	0.158052	0.320463	0.481065
Zfp7	3049	-0.0896374	0.141931	0.527678	0.677742
Gm49527	3584.88	-0.0928628	0.140418	0.5084	0.661164
Commd5	191.382	-0.531626	0.264554	0.044482	0.110788
Rpl8	12931.6	-0.446054	0.143566	0.00189027	0.00854591
Zfp647	526.247	-0.553868	0.18697	0.00305317	0.0127745
Gm18283	2.7642	0.508962	4.22385	0.904089	NA
1110038F14Rik	293.03	-0.574623	0.222521	0.00981367	0.0334879
Gm35933	7.61452	-0.200521	0.982509	0.838282	0.905865
Mb	153.308	1.11308	0.264046	2.49238e-05	0.00020979
Apol6	12.8834	-0.381326	0.757519	0.614691	0.747352
Rbfox2	27056	0.615575	0.159899	0.000118226	0.000814832
4833412C15Rik	347.456	0.656099	0.216849	0.00248133	0.0107226
Gm49411	201.708	0.656972	0.256029	0.0102877	0.034816
Gm24056	51.2526	0.443676	0.420499	0.291371	0.449228
Gm49436	5.73603	4.50288	1.78021	0.0114255	0.0379041
Gm3787	9.23931	-0.134633	0.907897	0.882113	0.933396
Apol7a	5.79437	-0.605593	1.19798	0.613199	0.746285
Apol7b	44.2654	-2.70759	0.489409	3.15927e-08	5.37846e-07
4930571N24Rik	12.333	-0.664146	0.794469	0.403176	0.56399
Apol10b	11.6023	0.144919	0.803652	0.856897	0.917507
Apol7e	10.0961	-0.455973	0.872042	0.601058	0.736743
Gm49410	4.02922	-1.08153	1.37678	0.432132	NA
Apol8	142.953	0.202874	0.294659	0.491136	0.64633
Myh9	25340.1	-0.0849074	0.132941	0.523027	0.673718
Gm22107	266.281	-0.215411	0.207887	0.300113	0.459006
Txn2	2839.54	-0.471372	0.145551	0.00120145	0.0058706
Foxred2	1041.67	-0.595493	0.161316	0.000222965	0.00140745
Eif3d	5886.72	-0.306465	0.152969	0.0451298	0.112013
Gm17638	5.95112	-0.151891	1.10341	0.890513	0.938691
Cacng2	13.2229	0.887924	0.763975	0.245137	0.397722
Ift27	780.715	-0.783302	0.167985	3.11759e-06	3.35815e-05
Gm49694	13.0576	-1.69324	0.799992	0.0342967	0.0906699
Pvalb	4.62389	-1.01958	1.2793	0.42546	0.585482
Tst	175.48	0.109722	0.248083	0.658287	0.781408
Mpst	271.865	0.129357	0.222956	0.561787	0.706854
Kctd17	452.629	-0.417625	0.208549	0.0452283	0.112237
Tmprss6	25.3582	0.42437	0.555743	0.4451	0.604641
C1qtnf6	44.9841	-0.969575	0.439172	0.0272626	0.0759501
Sstr3	3.95107	0.346385	1.43918	0.809802	NA
Gm6723	84.0845	-0.0334501	0.324695	0.917947	0.955015
Gm36738	15.9121	-2.22818	0.754929	0.00316226	0.0131678
Cyth4	25.5334	-0.259582	0.582192	0.655691	0.779419
Elfn2	29.6383	-0.988169	0.52734	0.0609477	0.141322
Mfng	354.944	-0.752835	0.196331	0.000125808	0.000858606
Card10	157.212	-0.527974	0.270145	0.050653	0.122637
Cdc42ep1	119.922	1.59537	0.330882	1.4243e-06	1.68359e-05
Gm26634	8.43279	0.0601101	0.928196	0.948365	0.970869
Gga1	874.226	-0.347048	0.167249	0.0379836	0.0981038
Mir6955	3.75243	2.07364	1.49706	0.166009	NA
Gm49510	511.287	-0.189758	0.193723	0.327317	0.488152
Sh3bp1	204.763	-0.413093	0.245736	0.0927538	0.194144
Pdxp	339.825	-0.077095	0.207837	0.710683	0.819002
Lgals1	364.388	-1.56372	0.22975	1.00216e-11	3.31129e-10
Nol12	1028.72	-0.43448	0.166061	0.00888637	0.0308447
Triobp	1307.7	-0.214822	0.158685	0.175813	0.312816
Gm10865	5.03725	-1.61233	1.29003	0.21136	0.356603
Mir6956	5.1352	-0.604891	1.20056	0.614373	0.747062
Gm17753	5.96381	-0.681869	1.10901	0.538658	0.687261
Gm49544	9.29953	-1.81379	0.956054	0.0578067	0.135753
H1f0	250.268	1.18534	0.226126	1.58873e-07	2.34393e-06
Gcat	231.04	-0.7229	0.271797	0.00782088	0.0279124
Gcat	256.125	-0.777137	0.258944	0.00268938	0.0114778
Galr3	9.83064	-0.363951	0.86813	0.675044	0.793033
Gm3924	24.6905	-0.726578	0.576113	0.207247	0.35171
Ankrd54	336.024	-0.562893	0.21114	0.00767675	0.0274826
Eif3l	5763.74	0.0202583	0.141681	0.886302	0.935878
Micall1	841.735	-0.200511	0.165647	0.226098	0.374883
1700088E04Rik	17.9074	-1.02736	0.66403	0.121826	0.238694
Polr2f	3014.9	-0.399166	0.14185	0.00489281	0.018901
Sox10	36.5997	-2.47192	0.528184	2.86817e-06	3.11471e-05
Gm10863	872.332	0.971326	0.183484	1.19799e-07	1.81486e-06
Pick1	2485.46	-0.429844	0.147862	0.00364833	0.0148517
Gm49486	2613.15	-0.3982	0.148609	0.00737282	0.0265714
Lgals1-ps2	3.97746	0.432416	1.33706	0.746386	NA
Baiap2l2	49.5908	-1.34641	0.416214	0.00121691	0.00592434
Pla2g6	2856.14	-0.470712	0.142169	0.000929886	0.00475241
Maff	193.696	-0.108459	0.240327	0.651776	0.776613
Tmem184b	2535.53	-0.313966	0.141872	0.0268963	0.0751321
Mir1943	10.2783	-2.01278	0.915584	0.0279238	0.0774106
Csnk1e	1033.54	-0.868875	0.188143	3.87171e-06	4.06537e-05
Gm49593	7.5627	-0.614348	1.01033	0.543145	0.690744
Kcnj4	313.112	-1.31222	0.201355	7.17691e-11	1.98987e-09
Kdelr3	17.7431	-1.66992	0.713976	0.0193403	0.0576468
Ddx17	10452	0.0251081	0.132389	0.84958	0.913021
Dmc1	2537.32	0.705368	0.140114	4.79731e-07	6.38422e-06
Gm27903	27.2453	0.633509	0.532032	0.233758	0.384229
Fam227a	263.201	-0.253957	0.223047	0.254878	0.408906
Cby1	395.22	-0.720173	0.216408	0.000875196	0.00451672
Tomm22	1083.09	-0.296527	0.203564	0.145206	0.271927
Josd1	856.325	0.0337627	0.164101	0.836992	0.90517
Gm49520	24.9528	0.0753528	0.553268	0.891666	0.939411
Gtpbp1	2641.89	0.20362	0.137709	0.139242	0.26364
n-R5s40	60.7292	0.0878392	0.367099	0.810889	0.888041
Sun2	200.191	0.328589	0.233056	0.158564	0.290227
Gm16576	99.467	0.257536	0.299038	0.38912	0.550841
Dnal4	221.241	-0.401248	0.232844	0.0848435	0.181492
Nptxr	364.816	-0.472797	0.212205	0.0258791	0.0729694
Npcd	2540.31	0.112837	0.143699	0.432315	0.591966
Cbx6	2117.04	0.102757	0.145892	0.481221	0.637639
Gm10856	31.1192	0.854593	0.508483	0.0928266	0.194255
Gm49412	27.8583	1.15054	0.574249	0.0451172	0.112001
AC113595.1	312.75	0.214668	0.23464	0.360254	0.522553
Apobec3	2476.3	0.721011	0.149842	1.49574e-06	1.75614e-05
Cbx7	23532.3	0.282235	0.128373	0.0279099	0.0774059
Pdgfb	237.634	-0.239297	0.244778	0.328267	0.489178
Gm41361	31.4816	-0.506266	0.539223	0.347792	0.50965
Rpl3	21893.9	-0.0483771	0.156809	0.757694	0.852777
Snord83b	857.642	0.0721905	0.198102	0.715551	0.822853
Gm22077	1436.01	0.0429146	0.179922	0.811479	0.888351
Snord43	1689.26	-0.142743	0.158689	0.368379	0.530818
Syngr1	1237.3	0.0724792	0.1489	0.626426	0.756414
Tab1	3010.84	-0.0146138	0.14069	0.917271	0.954726
Mgat3	923.161	0.489634	0.157477	0.00187571	0.00849885
4930588D02Rik	3.72695	-1.44028	1.46388	0.325176	NA
Mief1	2708.18	0.0552984	0.139221	0.691222	0.804994
AC140267.1	167.468	-0.301266	0.281843	0.285107	0.442553
Atf4	4615.11	0.0475674	0.152162	0.754577	0.850607
Rps19bp1	509.366	-0.363552	0.184848	0.0492098	0.11989
Cacna1i	106.761	-0.154337	0.291593	0.596605	0.733507
Enthd1	32.6654	2.45456	0.56551	1.42204e-05	0.000128241
Grap2	555.687	1.90521	0.190999	1.96092e-23	2.55835e-21
Gm49553	10.6942	1.59219	0.877508	0.0696087	0.156696
Fam83f	410.418	-0.384939	0.185082	0.0375417	0.0972323
Tnrc6b	27181.4	0.679145	0.153128	9.20095e-06	8.7348e-05
Gm49512	113.699	0.476012	0.286701	0.0968531	0.200485
Mir5113	48.6792	0.26161	0.415817	0.529253	0.679079
Adsl	4587.05	0.273406	0.138143	0.0477994	0.117345
Gm6612	107.413	0.101816	0.290468	0.725944	0.830501
Sgsm3	1136.96	0.103416	0.149348	0.488655	0.644401
Gm31462	13.6056	0.157631	0.752141	0.833998	0.903088
Mrtfa	11927.1	0.451619	0.166818	0.00678432	0.0248092
Gm49522	73.9243	0.55496	0.349477	0.112293	0.224088
4930483J18Rik	2.44353	-1.16282	1.73886	0.503669	NA
Mchr1	2.6813	-0.708619	1.6426	0.666176	NA
8430426J06Rik	46.5756	0.774163	0.426346	0.0693995	0.156387
Slc25a17	5512.88	0.366177	0.134698	0.00655771	0.0241354
St13	12460.5	0.110657	0.129221	0.39181	0.553114
Xpnpep3	4461.91	0.0986753	0.13628	0.469027	0.626956
Gm17025	6.27317	0.882486	1.08784	0.417234	0.57775
Rbx1	2739.22	-0.159256	0.151136	0.292009	0.449864
Gm5218	2.3814	0.677391	1.88664	0.71956	NA
1110025M09Rik	171.001	-0.290703	0.244753	0.234936	0.385734
Ep300	15931.2	0.21833	0.131615	0.0971459	0.200927
Gm23880	68.5191	-0.968039	0.354093	0.00625977	0.0232855
Gm22067	134.298	-0.0145776	0.264769	0.956092	0.975326
Gm49444	12.2587	2.05025	0.898979	0.0225693	0.0652718
L3mbtl2	4944.54	0.560848	0.144107	9.9473e-05	0.000703467
Chadl	31.0837	-1.00893	0.521636	0.0530931	0.127197
Rangap1	9293.85	0.0936478	0.140836	0.506087	0.659416
Zc3h7b	3616.41	0.125329	0.1408	0.3734	0.535208
Gm17597	49.861	0.525157	0.421641	0.212945	0.358633
Tef	1969.91	0.0479277	0.140229	0.732516	0.835417
Tob2	1210.96	-0.154445	0.147839	0.296168	0.454392
Gm49476	3.68319	-0.529656	1.39807	0.704801	NA
Phf5a	4710.68	-0.385356	0.133326	0.00384842	0.0155271
Aco2	7513.75	0.222657	0.130408	0.0877501	0.186262
Polr3h	1538.14	-0.213556	0.144894	0.140515	0.265345
Csdc2	90.7529	-1.30503	0.335159	9.86996e-05	0.000698528
Pmm1	7446.04	-0.435174	0.145165	0.00271955	0.01158
Cyp2d67-ps	78.9782	0.884382	0.331438	0.00762312	0.0273378
Gm5805	23.4796	-0.529192	0.587372	0.367615	0.530019
1700029P11Rik	135.927	0.175797	0.266494	0.509469	0.662276
Xrcc6	3548.76	-0.147775	0.142123	0.298447	0.457117
Desi1	2039.83	-0.222012	0.138639	0.109297	0.219807
Snu13	4418.83	-0.0239105	0.139386	0.863798	0.92173
Mei1	108.99	-0.51931	0.287842	0.0712079	0.159558
Ccdc134	638.658	-0.266225	0.17581	0.129956	0.250388
Srebf2	11006.1	0.0846341	0.131946	0.521244	0.672076
Gm49502	312.261	0.326508	0.22588	0.14832	0.276074
Mir33	7.63476	0.274026	1.00665	0.785456	0.87096
Shisa8	133.296	-0.227622	0.291686	0.435175	0.594922
Tnfrsf13c	15.1448	-0.563729	0.731148	0.440696	0.600353
Gm49503	124.778	0.881351	0.283492	0.00187781	0.00850561
Cenpm	1273.87	0.526299	0.1682	0.00175397	0.00803593
1500009C09Rik	18.8482	-0.608514	0.645267	0.345659	0.507349
Septin3	1033.34	-0.252901	0.152716	0.097717	0.201794
Wbp2nl	112.875	1.27716	0.291318	1.16483e-05	0.000107832
Naga	149.144	-0.0456649	0.26621	0.863802	0.92173
Pheta2	87.7035	-2.4609	0.349956	2.03546e-12	7.458e-11
Smdt1	987.399	-0.354712	0.167217	0.0338992	0.0897464
n-R5s41	5.33949	-2.59754	1.3394	0.0524614	0.126106
Ndufa6	875.541	-0.00873279	0.174196	0.960017	0.977203
Cyp2d22	48.8263	-0.910222	0.419054	0.0298492	0.0814176
Gm27825	4.20721	0.21587	1.30636	0.868751	NA
Tdg-ps	18.4343	-0.603541	0.64736	0.351175	0.513283
Gm49431	5.33387	-0.748169	1.19681	0.531881	0.681102
Cyp2d38-ps	5.20204	-0.628251	1.18055	0.594608	0.732019
Cyp2d26	3.32632	1.21582	1.52237	0.4245	NA
Gm49435	60.0129	1.53501	0.402333	0.000136028	0.000919368
Tcf20	19437.7	0.136171	0.148479	0.359084	0.521381
Gm20324	206.546	-0.302618	0.236605	0.200896	0.344387
Mir3080	14.1909	-0.475405	0.737386	0.51911	0.670595
Gm29019	71.1015	-1.16932	0.368796	0.00152109	0.00714243
Nfam1	164.76	0.40823	0.245208	0.0959455	0.199093
Serhl	382.814	0.126253	0.195371	0.518137	0.669833
Gm17206	2.95955	1.03394	1.58954	0.515394	NA
Rrp7a	1419.02	-0.764011	0.177867	1.74377e-05	0.000153004
Poldip3	7287.9	0.124728	0.132236	0.34557	0.507272
Rnu12	297.971	-0.19168	0.202216	0.343182	0.504887
Cyb5r3	2013.23	-0.204682	0.144132	0.155579	0.286056
Gm49463	31.1685	-0.235659	0.506651	0.641838	0.769169
A4galt	2885.75	1.9892	0.138839	1.47595e-46	9.58337e-44
Arfgap3	973.987	0.67394	0.169058	6.70702e-05	0.000497239
1700001L05Rik	862.914	1.38436	0.157979	1.90254e-18	1.50906e-16
Pacsin2	6759.63	0.56351	0.142162	7.37454e-05	0.000540555
Gm5417	35.1399	0.765927	0.49158	0.119212	0.234731
Ttll1	981.441	-0.254437	0.154523	0.0996406	0.204948
Bik	459.712	0.493658	0.208598	0.0179545	0.0543037
Mcat	578.737	0.0352272	0.187532	0.850997	0.913945
Tspo	104.862	-0.571323	0.305404	0.061385	0.1421
Ttll12	2949.47	-0.350278	0.158011	0.026637	0.0745935
Scube1	124.036	-0.711034	0.292889	0.0151967	0.0475077
Mpped1	115.401	0.0591036	0.294828	0.841115	0.907634
Efcab6	148.386	-0.677083	0.26257	0.00991801	0.0337837
Sult4a1	998.647	-0.63377	0.155365	4.5185e-05	0.000352885
Pnpla5	7.41257	0.875294	1.01871	0.390219	0.551884
Gm33432	34.8207	0.396796	0.47399	0.402514	0.563484
Pnpla3	183.713	1.47586	0.250831	4.00744e-09	8.16511e-08
Gm49513	1206.66	0.265767	0.165873	0.109104	0.219545
Gm20369	3.46618	1.4522	1.57568	0.356719	NA
Samm50	3980.86	0.0717506	0.143681	0.617516	0.749232
Parvb	2692.44	0.71718	0.144744	7.24032e-07	9.20117e-06
Parvg	83.771	1.80708	0.359731	5.07569e-07	6.70673e-06
Shisal1	576.336	-0.437714	0.19531	0.0250185	0.0710741
Rtl6	190.341	-1.27065	0.264232	1.51801e-06	1.77781e-05
Prr5	1815.81	-0.305218	0.147896	0.039043	0.100161
Gm20556	21.7386	0.92652	0.5981	0.121356	0.237923
Arhgap8	2563.89	0.844308	0.136696	6.55284e-10	1.55178e-08
Phf21b	3440.9	-0.0778382	0.157619	0.621421	0.752127
Gm29666	557.841	0.00877459	0.183519	0.961865	0.978182
Nup50	6754.42	0.107293	0.13444	0.424825	0.585012
5031439G07Rik	1092.23	-0.191476	0.15318	0.211298	0.35657
Mir1249	4.88234	-2.41052	1.3749	0.0795628	0.173127
Upk3a	2.69401	-0.184272	1.61709	0.909275	NA
Fam118a	3015.07	0.192865	0.141372	0.172491	0.308636
Smc1b	1054.12	3.42994	0.176298	2.62286e-84	5.23074e-81
Ribc2	15.955	-1.11515	0.706616	0.114529	0.227671
Fbln1	7026.8	0.0806242	0.1629	0.62065	0.751543
Atxn10	22637.3	1.0292	0.151715	1.1706e-11	3.84056e-10
Wnt7b	176.51	-0.939535	0.246093	0.000134646	0.000911131
AU022754	4.91014	-0.520675	1.21517	0.668302	0.788397
Gm49539	33.8567	-1.12912	0.500544	0.0240846	0.0688766
Lncppara	326.817	-0.879362	0.198159	9.09475e-06	8.65753e-05
Ppara	58.9616	-0.0698885	0.383296	0.85532	0.916297
Cdpf1	114.691	-0.666448	0.302774	0.0277262	0.0770494
Pkdrej	2.46427	0.122342	1.71354	0.943082	NA
Ttc38	146.628	-0.17839	0.255222	0.484576	0.640504
Gtse1	10359.9	-0.134932	0.127755	0.290889	0.448758
Gm49548	2.96518	-1.54403	1.62252	0.341287	NA
Trmu	696.606	0.322736	0.164876	0.0502945	0.121968
Celsr1	3880.71	0.110658	0.145675	0.447482	0.607108
Gramd4	2188.31	-0.862466	0.146736	4.16063e-09	8.41121e-08
Cerk	839.567	0.594744	0.16749	0.00038389	0.00223902
Gm15569	8.28546	0.76688	0.996447	0.441529	0.601282
Gm22818	27.5578	0.260059	0.553362	0.638383	0.766246
Tbc1d22a	13958.4	0.509824	0.150519	0.000706343	0.00376572
4930543I03Rik	2.78159	0.884542	1.61073	0.582899	NA
Gm49470	6.54196	-0.410865	1.07423	0.702109	0.812083
Tafa5	5943.77	-0.13789	0.165893	0.40586	0.566375
Gm49472	3.46378	-1.25601	1.47297	0.393824	NA
Brd1	14166.1	0.291904	0.148386	0.049161	0.119823
Zbed4	4899.96	0.252087	0.132048	0.0562547	0.132992
Alg12	513.997	-0.385101	0.179832	0.0322374	0.08623
Creld2	615.491	-0.902718	0.18611	1.23172e-06	1.47786e-05
Pim3	527.745	-0.801898	0.198196	5.21053e-05	0.000399336
Gm20621	4.75572	-1.14808	1.32923	0.387746	0.549546
Ttll8	17.6584	-0.235938	0.657549	0.719734	0.82573
Mlc1	8.40739	0.263597	0.942852	0.779804	0.867399
Mov10l1	497.032	0.437155	0.177238	0.0136447	0.0436825
Panx2	250.886	-0.022291	0.216439	0.917971	0.955015
Trabd	391.084	-0.527275	0.219525	0.0163109	0.0503041
Selenoo	200.677	0.138657	0.233508	0.552644	0.699103
Tubgcp6	1559.11	-0.253806	0.145721	0.0815556	0.176254
Hdac10	40.1343	-0.908053	0.483441	0.0603386	0.140166
Mapk12	356.935	-0.316852	0.195899	0.105786	0.214492
Mapk11	46.2873	-0.988635	0.451248	0.0284598	0.0785563
Plxnb2	2225.02	-0.421421	0.14404	0.00343668	0.0141252
Mir7118	6.18887	-0.748025	1.09218	0.493412	0.648255
Dennd6b	413.086	-0.114234	0.214069	0.593597	0.731096
Mir6958	5.90687	0.467446	1.16261	0.687634	0.802623
Ppp6r2	1618.57	0.718455	0.163476	1.10844e-05	0.000103263
Sbf1	1104.21	0.0309319	0.167063	0.85311	0.91508
Mir6959	9.77793	0.83935	0.931756	0.367681	0.530086
Adm2	165.635	1.25218	0.30756	4.67417e-05	0.000363113
Lmf2	398.914	-0.965992	0.222431	1.4062e-05	0.000126933
Ncaph2	3400.48	0.146048	0.148325	0.324797	0.485602
Sco2	482.698	-0.56909	0.190136	0.00276183	0.0117456
Tymp	455.633	-0.594535	0.194213	0.00220413	0.00972492
Odf3b	6.71427	-4.67569	1.71555	0.00642082	0.0237537
Klhdc7b	13.1871	-0.896726	0.784451	0.252986	0.407017
Syce3	95.8662	0.0978517	0.302698	0.746495	0.845067
Cpt1b	36.4567	-0.651581	0.484324	0.178515	0.316415
Gm44502	135.153	-0.454641	0.27108	0.0935139	0.195383
Chkb	99.6703	-0.407357	0.301734	0.176999	0.314405
C730034F03Rik	37.3278	-0.522274	0.483152	0.279709	0.43659
Mapk8ip2	170.352	-0.407176	0.255068	0.110413	0.221365
Arsa	39.8494	-1.03212	0.481644	0.032121	0.0860259
C230037L18Rik	86.6777	-0.31088	0.322546	0.33513	0.49641
Shank3	1137.13	-0.746328	0.157137	2.03871e-06	2.30542e-05
Gm15609	14.0087	-0.88262	0.782828	0.259541	0.41434
Acr	12.0741	0.546164	0.787949	0.488218	0.643982
Rabl2	279.954	-0.271261	0.221148	0.21997	0.367165
Syt10	37.9557	-1.03257	0.470835	0.0283036	0.0782181
Alg10b	1929.64	0.0657965	0.164576	0.689308	0.80357
Mir7648	29.9072	-0.249241	0.569649	0.661724	0.78365
Cpne8	2260.03	-1.66022	0.169827	1.42778e-22	1.74077e-20
Rpl31-ps8	80.267	-0.41769	0.333407	0.210281	0.355273
Tcea1-ps1	81.5992	-0.00702282	0.353547	0.984152	0.990217
Spn-ps	6.01934	-6.00463	1.76998	0.000692619	0.00370671
Kif21a	6405.35	0.451383	0.143577	0.00166742	0.00770769
Abcd2	161.274	-2.21019	0.275501	1.03667e-15	5.9925e-14
CN725425	1119.57	0.25881	0.16196	0.110046	0.220867
Slc2a13	425.133	-0.221957	0.201281	0.270149	0.426615
Gm15381	10.1249	-0.435228	0.853259	0.609998	0.743763
Gm24647	3.4327	-1.28197	1.49568	0.391382	NA
4933438A12Rik	5.372	0.0322778	1.19827	0.97851	0.987244
Lrrk2	2569.02	-0.662726	0.146259	5.86586e-06	5.88695e-05
Smgc	29.3689	-0.818148	0.541933	0.131124	0.252098
Muc19	393.888	0.905764	0.218499	3.39238e-05	0.000275015
Gm18979	42.799	0.36898	0.469164	0.431597	0.591333
Cntn1	250.299	0.558399	0.223226	0.0123671	0.0404078
Gm26760	66.2103	1.89993	0.386734	8.98068e-07	1.1149e-05
Pdzrn4	3694.74	1.92565	0.150051	1.067e-37	3.77097e-35
Gm30085	961.911	1.37064	0.182686	6.25149e-14	2.7882e-12
Gm4335	9.36309	-0.887041	0.89842	0.323478	0.484315
Gm24447	24.9594	-4.22801	0.920647	4.38107e-06	4.54381e-05
Gxylt1	4168.24	0.166359	0.13463	0.21658	0.36309
Yaf2	3525.69	0.507025	0.158065	0.00133798	0.0064087
Zcrb1	2551.94	-0.180837	0.140681	0.198639	0.341628
Pphln1	36443.6	0.10698	0.159724	0.502999	0.656894
Prickle1	1762.34	0.795205	0.195098	4.58319e-05	0.000357537
Zfp42-ps1	18.2201	-0.277209	0.685232	0.68581	0.801197
9430014N10Rik	4.90773	-3.14602	1.52861	0.039581	0.101218
Adamts20	79.9438	-1.21316	0.339918	0.000358365	0.002114
Pus7l	314.81	-0.979226	0.212076	3.88704e-06	4.07993e-05
Irak4	193.839	-0.413251	0.231315	0.074014	0.164149
Twf1	2244.9	-0.0901322	0.158091	0.568589	0.712331
Tmem117	354.219	1.00532	0.224432	7.48527e-06	7.3201e-05
Nell2	2621.23	0.471462	0.154575	0.00228804	0.0100301
1700129L04Rik	4.65402	0.513765	1.2636	0.684311	0.799998
Dbx2	305.989	0.213307	0.238272	0.370665	0.532958
Gm49169	84.0395	-0.714959	0.335432	0.0330514	0.0880278
Gm6961	26.9213	0.00495215	0.558811	0.992929	0.995788
A130051J06Rik	22.7187	-0.58771	0.590594	0.31968	0.480303
Ano6	14758.3	0.606824	0.157868	0.000121114	0.000831855
Gm49173	37.7854	1.07399	0.485522	0.0269645	0.0752925
Gm17546	102.987	0.807925	0.312632	0.0097585	0.0333322
Gm49172	3.04479	2.39126	1.70431	0.160597	NA
D030018L15Rik	12.5059	0.545024	0.772212	0.480315	0.636862
2610037D02Rik	13820.1	0.377825	0.136092	0.00549892	0.020877
4833422M21Rik	2427.65	-0.466331	0.163627	0.00437237	0.0172303
Arid2	22302.1	0.588229	0.159396	0.000223935	0.00141294
Gm25397	46.3048	0.0378297	0.413769	0.927153	0.961023
Scaf11	10565.2	0.340886	0.129487	0.00847342	0.0296985
Gm41392	14.1659	0.61864	0.732151	0.398132	0.559457
Gm41392	21.6566	0.0264458	0.590664	0.964288	0.979095
Slc38a1	21944.8	0.27238	0.137269	0.0472249	0.11619
Slc38a2	25601.2	0.206874	0.133909	0.122373	0.239397
Gm38144	67.5844	0.380418	0.358561	0.288709	0.446554
Slc38a4	11582.9	0.24405	0.134516	0.069634	0.156723
Gm32885	5288.37	0.256207	0.136102	0.0597727	0.139292
Amigo2	117.115	-0.253443	0.285692	0.375014	0.537026
Pced1b	5325.13	0.679416	0.132185	2.74908e-07	3.85506e-06
Rpap3	2892.82	-0.0481102	0.136141	0.7238	0.828943
Rapgef3	83.9573	-0.411634	0.322881	0.202353	0.345907
Rapgef3os1	6.88571	0.626735	1.05933	0.554095	0.700364
Rapgef3os2	5.24349	-0.31605	1.18712	0.790061	0.873542
Slc48a1	345.864	0.356554	0.204124	0.08068	0.174958
Hdac7	117.321	-0.638305	0.282069	0.0236393	0.0677906
Vdr	297.53	-0.725584	0.220203	0.000983952	0.00498181
Tmem106c	137.084	-0.643763	0.310153	0.0379282	0.0979879
Col2a1	282.707	-0.117455	0.232013	0.612684	0.745984
Senp1	7943.72	0.408631	0.137083	0.00287409	0.0121502
Pfkm	1024.62	-0.76612	0.160525	1.81882e-06	2.08463e-05
Gm26513	113.389	-0.317022	0.286454	0.268419	0.424532
Asb8	422.933	0.126823	0.197396	0.520559	0.671752
Ccdc184	6.62766	-0.717845	1.06523	0.500384	0.654612
Gm44579	6.32732	1.42268	1.11008	0.199982	0.34325
Olfr287	4.81647	1.54274	1.27704	0.227024	0.375994
H1f7	2.84846	3.3875	2.03175	0.0954583	NA
Zfp641	6.53156	-1.43507	1.15047	0.212258	0.357692
Olfr279	6.98168	-1.5234	1.07499	0.156443	0.287342
Kansl2	7793.23	0.222419	0.12886	0.0843364	0.180619
Snora34	112.916	0.640078	0.285641	0.025036	0.071102
Mir1291	119.661	0.641969	0.279248	0.0215096	0.062668
Snora2b	152.748	0.49391	0.258668	0.0562061	0.13291
Ccnt1	9755.14	0.153561	0.130972	0.241008	0.392999
9330020H09Rik	788.425	-0.494605	0.165297	0.00276965	0.01177
4930415O20Rik	76.3291	-0.35981	0.337529	0.286417	0.443846
Adcy6	116.787	-0.50182	0.294547	0.0884363	0.187255
Cacnb3	556.032	0.254282	0.181947	0.162244	0.295066
Ddx23	3059.81	-0.438421	0.154796	0.00462222	0.0180493
Rnd1	125.141	-2.02202	0.293008	5.16776e-12	1.77909e-10
Gm34152	23.1349	-1.43557	0.639396	0.024756	0.070443
Ccdc65	14.9714	-1.68347	0.744107	0.0236723	0.0678635
Fkbp11	387.869	-0.822406	0.214388	0.000125019	0.000854057
Arf3	4474.7	0.338193	0.13822	0.0144143	0.0456651
Wnt10b	5.44453	0.333344	1.14991	0.771903	0.86213
Ddn	6.7336	-0.468635	1.04134	0.652688	0.776937
B130046B21Rik	19.5675	-1.69772	0.661863	0.0103156	0.0348852
Prkag1	1101.74	-0.342972	0.153601	0.0255571	0.0723027
Kmt2d	4975.72	-0.36795	0.140089	0.00862592	0.0301271
5730414N17Rik	48.5063	-0.619573	0.416642	0.136998	0.260633
Rhebl1	446.297	-0.752011	0.194221	0.000107971	0.000754584
Dhh	50.7072	-1.60349	0.426837	0.000172175	0.001125
Gm49442	7.09609	-3.03445	1.23608	0.0140924	0.0448899
Lmbr1l	409.604	-0.457528	0.204919	0.0255672	0.0723239
Tuba1b	5674.88	-0.606978	0.145615	3.06788e-05	0.00025141
Gm49450	9196.1	-0.502134	0.141301	0.000379927	0.00222008
Gm41396	333.894	0.095897	0.198054	0.628246	0.757827
Gm49449	17.0303	0.0467627	0.672965	0.944602	0.96982
Tuba1a	4224.58	-0.380484	0.147045	0.00966657	0.0330627
4930578M01Rik	1644.28	-0.0742761	0.178207	0.676827	0.794326
Tuba1c	6406.02	0.296517	0.132967	0.0257471	0.0726999
Prph	196.145	-0.256007	0.256971	0.31913	0.479708
Gm34284	61.4123	-0.458223	0.396499	0.247815	0.400931
Troap	520.676	-0.201535	0.196692	0.305539	0.464938
Mir6960	9.53356	-0.216484	0.892492	0.808345	0.886377
C1ql4	8.85512	-0.888713	0.949933	0.349503	0.511379
Dnajc22	226.941	0.322084	0.219847	0.142911	0.268697
Spats2	8904.2	0.28923	0.140744	0.0398782	0.101746
Kcnh3	148.03	0.0819423	0.255861	0.748771	0.846525
Mcrs1	1091.15	-0.434911	0.168924	0.010036	0.0341046
1700120C14Rik	240.489	-0.232751	0.22025	0.290623	0.448546
Fam186b	45.549	-0.838914	0.42742	0.0496763	0.120742
Prpf40b	1173.43	-0.0576059	0.153867	0.708116	0.817035
Fmnl3	1191.82	-0.0249537	0.158912	0.875222	0.92878
Gm49478	27.0131	0.33551	0.532508	0.528657	0.678628
Gm22951	16.2281	-0.149326	0.679629	0.826092	0.897833
Tmbim6	2902.73	-0.0527326	0.141452	0.7093	0.818029
Gm49483	3.25945	-0.165678	1.47297	0.910444	NA
Nckap5l	1509.51	-0.527306	0.155348	0.000687936	0.00368872
Nckap5los	6.41628	-0.83164	1.07733	0.440145	0.599778
Bcdin3d	811.229	0.489672	0.167007	0.00336735	0.013877
Faim2	88.9379	-0.904819	0.32012	0.00470599	0.0183098
Aqp2	2.92379	1.11639	1.69102	0.509132	NA
Aqp5	10.4638	-1.59752	0.902967	0.0768629	0.168771
Aqp6	16.9705	-1.43774	0.689458	0.0370397	0.0962625
Racgap1	5013.6	0.407113	0.13105	0.00189278	0.00855537
Asic1	169.261	-0.59543	0.252944	0.0185728	0.0558216
Smarcd1	2959.06	-0.235511	0.155544	0.129999	0.250453
Gm17349	61.2749	0.0708129	0.365576	0.846409	0.910922
Gm34939	22.7353	0.713718	0.592632	0.228467	0.377711
Gm17241	4.08949	-2.81506	1.57143	0.07323	NA
Gm16537	19.8327	0.781226	0.621996	0.209116	0.354
Gpd1	56.1242	-0.131943	0.396715	0.739444	0.840606
Cox14	417.856	0.190373	0.186683	0.307838	0.467568
Cers5	4782.55	0.276173	0.136879	0.043629	0.109053
Gm17058	10.696	-0.678482	0.838585	0.418469	0.578832
Lima1	8302.91	0.978255	0.15241	1.3757e-10	3.6534e-09
Gm25897	28.8951	1.44367	0.54633	0.00822992	0.0290278
Gm4468	30.5066	0.717061	0.514715	0.163583	0.29696
Gm17057	15.1385	-1.7005	0.751366	0.023623	0.0677577
Gm49494	108.3	0.384243	0.292631	0.189161	0.330437
Gm18095	20.0431	-0.0309689	0.614372	0.959798	0.977112
Gm18890	14.7498	0.818196	0.715741	0.252978	0.407017
Fam186a	57.322	0.811293	0.395944	0.0404615	0.102826
Gm21917	146.478	2.01444	0.275308	2.53511e-13	1.04396e-11
Larp4	14541.8	0.201542	0.133302	0.130553	0.251244
2310068J16Rik	90.9926	-0.697325	0.317709	0.028174	0.0779447
Dip2b	10538.4	0.493665	0.156898	0.00165286	0.00765103
4930478M13Rik	2.47932	0.630763	1.69207	0.709315	NA
Atf1	10963.3	0.464204	0.136855	0.000694017	0.00371135
Tmprss12	244.959	2.01591	0.224856	3.09393e-19	2.75983e-17
Mettl7a1	839.945	1.14251	0.159412	7.66468e-13	2.95169e-11
Mettl7a3	57.8182	0.314363	0.389729	0.419886	0.580184
Methig1	77.3829	-0.400662	0.343362	0.243259	0.395631
Mettl7a2	62.3874	-0.512801	0.384391	0.182183	0.321385
Higd1c	13.2238	0.00506843	0.747679	0.994591	0.996605
Slc11a2	2300.83	0.13475	0.151022	0.372257	0.534513
Gm5475	2.91059	0.856452	1.77828	0.630077	NA
5330439K02Rik	40.6798	-1.58372	0.471274	0.000777971	0.00409752
Letmd1	93.4265	-1.75329	0.324481	6.54028e-08	1.05613e-06
Csrnp2	1021.96	-0.138034	0.159114	0.385656	0.54747
Tfcp2	2081.31	0.0440114	0.148073	0.766292	0.858931
Pou6f1	191.236	0.712296	0.233741	0.00230855	0.0101121
1110013H19Rik	3.1328	-0.2108	1.64138	0.897809	NA
C330013E15Rik	5.64083	-0.604078	1.16352	0.603635	0.738669
Dazap2	1124.05	-0.103167	0.163891	0.529032	0.678917
Smagp	762.898	1.58304	0.165343	1.02564e-21	1.11859e-19
Bin2	618.105	-0.409891	0.167194	0.0142225	0.0451909
Mir6961	2.77925	0.935717	1.65081	0.570835	NA
Cela1	25.3671	-0.313006	0.557688	0.574622	0.716785
Galnt6	4801.79	0.124748	0.136332	0.360177	0.522541
Slc4a8	1405.75	-0.220631	0.14858	0.137562	0.261416
Gm35569	3.38614	1.29144	1.58128	0.414099	NA
Scn8a	1955.43	0.684194	0.154121	9.02401e-06	8.59313e-05
Fignl2	770.167	0.589211	0.163398	0.000310979	0.00186761
Acvrl1	53.6999	-0.834046	0.419938	0.0470203	0.115833
Acvr1b	2466.33	0.110582	0.142864	0.43891	0.598621
Mir6962	5.12486	-0.0234317	1.22446	0.984732	0.990551
A330009N23Rik	14.2224	-0.839377	0.738661	0.25581	0.409954
AU021063	9.36603	0.864088	0.995276	0.38529	0.547139
Grasp	177.992	-0.634706	0.248412	0.0106172	0.0357061
Nr4a1	844.585	-1.31211	0.162924	8.04538e-16	4.72899e-14
Atg101	1021.56	-0.518708	0.163477	0.00150889	0.00709229
Smim41	32.691	-0.47528	0.492824	0.334845	0.496172
Gm49499	2.61209	-3.1885	2.10266	0.129416	NA
Gm35853	13.8533	-1.28372	0.766291	0.0938885	0.195946
Krt80	25.2598	0.274412	0.550588	0.618203	0.749695
Gm671	25.828	-1.04466	0.557758	0.0610722	0.141564
Krt7	144.732	-0.763216	0.287244	0.0078833	0.0280927
Gm49424	3.42002	-0.311307	1.4583	0.830959	NA
Krt90	7.718	-3.16553	1.22137	0.00954758	0.0327319
Krt75	17.309	-3.35715	0.856371	8.8473e-05	0.000634352
Krt5	3.35315	-1.78806	1.56957	0.254618	NA
Krt1	2.3894	-0.497686	1.77097	0.778692	NA
Krt77	4.37343	-0.528027	1.32988	0.691331	0.80502
Krt4	3.28394	-5.1357	2.03207	0.0114934	NA
Krt79	6.17044	-2.39045	1.2876	0.0633804	0.145621
Krt8	282.922	-0.612513	0.251504	0.0148753	0.0467754
Gm36026	22.6547	-0.270281	0.583228	0.643062	0.770042
Krt18	384.509	-0.257321	0.206146	0.211941	0.357287
Eif4b	20500.3	0.0995475	0.127093	0.433472	0.593203
Tns2	135.09	-1.58258	0.282194	2.04553e-08	3.61464e-07
Spryd3	666.476	0.370858	0.175499	0.0345872	0.0912821
Igfbp6	4.78676	-2.45456	1.44187	0.0886905	0.187708
Soat2	79.0477	-0.240261	0.340696	0.480682	0.637143
Csad	890.28	-0.0209211	0.154788	0.892486	0.939955
Zfp740	1824.21	0.103498	0.145689	0.477454	0.634485
Itgb7	77.1117	0.0312757	0.336825	0.926019	0.96024
Rarg	2493.73	0.283238	0.140765	0.0442052	0.110271
Gm9918	30.7759	-0.190993	0.512142	0.709201	0.817999
Mfsd5	454.746	-0.871214	0.220781	7.94486e-05	0.000577357
Gm49479	7.50811	0.259866	0.982038	0.791303	0.874515
Espl1	2367.04	-0.297966	0.153325	0.0519725	0.125179
Pfdn5	874.281	-0.358379	0.175207	0.0408099	0.103458
Myg1	560.268	-0.646286	0.178047	0.000283578	0.00172703
Aaas	1599.51	-0.387407	0.155402	0.0126691	0.0411638
Gm36246	11.8099	-1.19272	0.81739	0.144516	0.270961
Sp7	11.1672	-2.67212	0.944959	0.0046875	0.0182531
Sp1	13841.6	0.159595	0.134012	0.233693	0.38419
Amhr2	117.842	-0.816706	0.287947	0.00456381	0.0178537
Prr13	215.133	-0.564246	0.225253	0.012247	0.0400955
Pcbp2	24210.3	0.163625	0.126682	0.196488	0.33889
Gm27406	900.563	-0.161851	0.210222	0.441356	0.601105
Map3k12	1565.41	-0.544635	0.158703	0.000599618	0.0032794
Gm10337	168.477	0.84105	0.274109	0.00215273	0.00954185
Tarbp2	959.178	-0.968452	0.186899	2.19876e-07	3.15141e-06
Npff	30.3989	1.12655	0.53659	0.0357765	0.0936455
Gm28047	6118.44	0.597409	0.147817	5.30997e-05	0.000405954
Atf7	6076.72	0.590087	0.148171	6.81993e-05	0.000504805
Rpl39-ps	28.8633	-1.20132	0.54045	0.0262281	0.0737227
Gm4544	4.74726	0.549495	1.2357	0.656549	0.780169
Atp5g2	5941.21	-0.0420772	0.142631	0.767989	0.859788
Mir688	39.6012	-0.752668	0.450345	0.0946598	0.197276
Calcoco1	713.71	-0.370775	0.164597	0.0242828	0.0693157
Gm36560	5.17662	-1.22301	1.22546	0.318281	0.478819
Hoxc13	108.263	-1.37584	0.304136	6.07473e-06	6.07592e-05
Hoxc12	4.55887	-2.24035	1.47811	0.129599	0.249889
Hoxc10	7.94921	-4.90797	1.67264	0.00334326	0.0137919
Hoxc5	93.5256	-2.5536	0.352757	4.52087e-13	1.79294e-11
Hoxc9	15.275	-3.80617	0.960558	7.41829e-05	0.000543333
Hoxc8	6.35737	-4.56805	1.72359	0.00804165	0.028529
Hoxc6	44.37	-1.82119	0.462125	8.11753e-05	0.000587915
Hoxc4	13.3334	-2.08834	0.818602	0.0107381	0.0360215
Gm28876	34.3883	-1.27332	0.505709	0.0118061	0.0389168
Gm10830	9.8466	-1.51402	0.900789	0.0928066	0.19424
D930007P13Rik	15.6993	-1.24933	0.723115	0.0840401	0.180204
Smug1	314.174	-0.171891	0.205818	0.403629	0.5643
Cbx5	17073.9	-0.0633891	0.130917	0.628248	0.757827
Hnrnpa1	12318.9	-0.323033	0.140327	0.0213349	0.0622695
Nfe2	14.7402	-1.02631	0.737943	0.164296	0.297815
Copz1	4520.36	0.0676187	0.131658	0.607536	0.741817
Mir148b	47.5373	-0.220526	0.410255	0.590899	0.728802
Gm49482	88.9132	0.139654	0.330384	0.672513	0.791458
Gpr84	9.05567	-0.402246	0.921722	0.662541	0.784152
Zfp385a	1998.37	-0.561447	0.13965	5.81007e-05	0.00043878
Itga5	1425.54	-0.0643226	0.145591	0.658631	0.781546
Gtsf1	459.289	1.46164	0.187646	6.73693e-15	3.464e-13
Gtsf2	7.36169	-0.493341	1.00559	0.62371	0.753917
Nckap1l	411.208	0.90508	0.190647	2.06039e-06	2.32617e-05
Pde1b	425.578	0.343661	0.209107	0.100286	0.206017
Ppp1r1a	398.849	0.025967	0.191589	0.892189	0.939752
Gm49272	4.5405	-1.77561	1.36813	0.194345	0.336565
Gm49504	195.193	1.27368	0.298219	1.94647e-05	0.000168607
Gm49507	25.411	0.85649	0.555693	0.123243	0.240643
Gm35974	64.5314	-3.63172	0.468925	9.57434e-15	4.83837e-13
Olfr161	13.2506	0.734806	0.808012	0.363139	0.52582
Tdgf1-ps1	56.3659	0.848542	0.40274	0.0351242	0.0923765
Zfp263	2152.88	-0.217542	0.138936	0.117402	0.231931
Gm41409	1109.96	0.434327	0.16932	0.010314	0.0348839
AC139347.1	198.276	0.646064	0.237768	0.00658358	0.0242051
Olfr15	16.9841	-2.31949	0.747279	0.00190981	0.00861975
Zfp174	149.713	0.0949436	0.258236	0.713125	0.82088
Zfp597	3404.41	-0.426125	0.136999	0.00186815	0.00847009
Naa60	3199.86	-0.296702	0.138086	0.0316603	0.0850807
Gm20695	4162.69	-0.329695	0.137026	0.0161251	0.0498353
1700037C18Rik	85.4976	-1.61056	0.344841	3.00549e-06	3.25119e-05
Cluap1	2144.24	-0.312866	0.146906	0.0331963	0.0883043
Gm15538	50.7205	-0.47184	0.401973	0.240471	0.392539
Gm23493	4.19213	-1.20746	1.34097	0.367888	NA
Gm15539	54.6254	-0.435905	0.386129	0.258936	0.413673
Nlrc3	67.1792	-0.226396	0.357806	0.526908	0.677003
Slx4	2112.61	-0.501291	0.139664	0.000331625	0.00197504
Gm15879	596.758	0.713389	0.195152	0.000256634	0.00158347
Trap1	9095.98	-0.144623	0.131989	0.273201	0.429807
Gm23413	103.745	-0.972876	0.31637	0.00210418	0.00936087
Crebbp	29568.2	-0.0147464	0.148788	0.921051	0.957221
Gm37186	763.872	0.00410988	0.181269	0.981911	0.988924
Adcy9	1934.41	0.139229	0.168043	0.40737	0.567978
Gm6142	19.4442	-0.488072	0.627479	0.43667	0.59641
Srl	6410.74	-1.01862	0.154049	3.78333e-11	1.12373e-09
Tfap4	7275.02	-0.247583	0.131694	0.0601108	0.1398
Glis2	2736.67	-0.437606	0.141418	0.00197207	0.00886669
Pam16	1704.29	-0.590229	0.142576	3.47703e-05	0.00028098
Coro7	4260.2	-0.39324	0.133996	0.00333855	0.0137745
Vasn	377.452	-1.19125	0.191116	4.5722e-10	1.1149e-08
Dnaja3	4933.52	-0.431767	0.131281	0.00100588	0.00506659
Nmral1	857.554	-1.14929	0.168326	8.62474e-12	2.89079e-10
Hmox2	2959.7	-0.412264	0.137983	0.00280996	0.011913
Gm15859	137.6	-0.459839	0.263554	0.0810271	0.175464
Cdip1	3556.74	-0.380416	0.133837	0.00447784	0.0175863
Gm15835	7.11501	1.46035	1.08628	0.17883	0.31685
4930562C15Rik	8.89988	1.1994	0.937919	0.20097	0.34445
Ubald1	3608.78	-0.531439	0.149377	0.000374102	0.00219339
Mgrn1	4346.91	0.13772	0.135351	0.308912	0.46869
Gm16861	68.5099	0.167664	0.367339	0.648082	0.773532
Nudt16l1	341.604	-0.932655	0.230216	5.09498e-05	0.000391644
Anks3	2240.83	-0.297395	0.138849	0.0322055	0.0861777
4930451G09Rik	233.858	-0.424575	0.220107	0.0537369	0.128442
Smim22	17.3062	-0.76278	0.670169	0.255041	0.40905
Gm42477	36.1093	0.642059	0.468774	0.170795	0.306467
Rogdi	286.363	-1.22228	0.227371	7.62787e-08	1.208e-06
Glyr1	7732.04	-0.201449	0.131348	0.125103	0.243372
Ubn1	2922.54	-0.0958044	0.13485	0.477424	0.634482
Ppl	583.18	-1.19065	0.170072	2.54407e-12	9.21277e-11
Sec14l5	357.282	-2.26933	0.213655	2.36808e-26	3.844e-24
Nagpa	714.035	-0.997888	0.164599	1.33971e-09	2.98284e-08
AU021092	2.87997	-0.97287	1.69956	0.567035	NA
Alg1	1053.43	-0.907953	0.154192	3.89774e-09	7.97252e-08
Eef2kmt	694.418	0.122323	0.166681	0.463026	0.621763
Gm15983	138.974	0.178226	0.264326	0.500143	0.654327
Gm41414	322.711	-0.340746	0.224548	0.129147	0.249104
Rbfox1	1555.12	-1.94391	0.169376	1.72324e-30	3.91162e-28
1700123O21Rik	4.05467	0.783373	1.35027	0.561807	NA
Tmem114	42.3685	-1.33515	0.450548	0.00304267	0.0127459
Mettl22	1559.71	-0.466686	0.144042	0.00119559	0.00584911
Abat	461.388	-0.803503	0.179718	7.78875e-06	7.56389e-05
Gm22137	5.10366	0.378497	1.22119	0.756606	0.852089
Gm7541	7.80567	-0.182405	0.995349	0.854596	0.915834
Gm49549	9.49683	0.0600204	0.876894	0.94543	0.970171
Tmem186	1243.66	-0.497439	0.152224	0.00108384	0.00538546
Pmm2	2589.35	-0.28559	0.137861	0.0383043	0.0987585
Carhsp1	3058.04	-0.878932	0.144811	1.28289e-09	2.86089e-08
Usp7	63775.2	0.144595	0.137743	0.293834	0.451953
Gm25805	154.367	0.334225	0.259073	0.197023	0.339456
1810013L24Rik	14760.7	0.31248	0.14804	0.0347914	0.0916913
Gm30371	7.1088	-2.57586	1.15914	0.0262687	0.073772
Gm30567	6.46763	0.467148	1.20242	0.697641	0.808994
Gm49448	51.4338	0.061576	0.403372	0.878672	0.931308
Gm18722	3.08196	-2.39827	1.77003	0.17544	NA
Gm49451	10.7615	0.990586	0.896159	0.269	0.425207
Grin2a	690.455	-1.9903	0.206434	5.34717e-22	6.09359e-20
Rpl39l	587.679	3.19882	0.202498	3.27305e-56	3.65534e-53
Gm49455	361.038	0.0162273	0.194101	0.933372	0.963886
Atf7ip2	9331.07	-0.509325	0.138119	0.000226398	0.00142526
Gm24667	32.047	-0.291081	0.504645	0.564072	0.708421
Gm49456	58.4461	-0.100505	0.375803	0.78913	0.873232
Emp2	132.749	0.0437739	0.265557	0.869072	0.925172
Gm1600	20.7597	0.223196	0.610843	0.71482	0.822323
Tekt5	179.346	0.539365	0.237508	0.0231508	0.066636
Nubp1	1398.58	-0.450599	0.148871	0.00247184	0.0106899
Tvp23a	454.944	-1.19646	0.193443	6.20772e-10	1.47757e-08
Ciita	44.9261	-0.107687	0.452832	0.812029	0.888659
Dexi	350.371	-0.818321	0.198835	3.86205e-05	0.00030861
Clec16a	9051.31	-0.0598813	0.147799	0.685365	0.801013
Socs1	143.705	0.0100683	0.260199	0.969134	0.981508
Gm46563	9.01987	-0.90527	0.951282	0.341284	0.502911
Rmi2	2212.47	0.259733	0.138857	0.0614128	0.142107
Gm49960	24.0215	0.542319	0.566915	0.338762	0.499986
Gm21859	6.91868	1.65421	1.09589	0.131178	0.252152
Litaf	1922.62	-0.514889	0.13995	0.000234064	0.00146362
Snn	541.221	-1.32529	0.177759	8.94853e-14	3.88037e-12
Txndc11	5613.19	-0.348026	0.134424	0.00962505	0.0329409
Zc3h7a	1465.58	0.155275	0.146889	0.29047	0.448389
Gm23935	57.0554	-1.91302	1.58139	0.226392	0.375237
Gm24145	21.5793	-0.669007	0.611988	0.274319	0.431055
4930509G22Rik	56.739	0.118382	0.377728	0.753971	0.850184
Gm6305	79.2782	-0.124447	0.347051	0.719907	0.825798
Rsl1d1	8970.65	-0.689831	0.139464	7.56379e-07	9.5687e-06
2610020C07Rik	2137.62	-0.452966	0.140786	0.00129352	0.00623319
Gspt1	15571.3	-0.28485	0.131308	0.0300579	0.0818349
Mir1945	3.60929	-1.82867	1.63597	0.263656	NA
Tnfrsf17	5.50805	0.78297	1.26801	0.536919	0.685583
Snx29	10485.2	0.184972	0.159514	0.246213	0.398995
Cpped1	8142.61	-0.367311	0.139181	0.00831268	0.0292485
Gm9961	32.174	-1.39544	0.511043	0.0063224	0.0234611
Shisa9	107.825	-1.26028	0.300653	2.76737e-05	0.000230229
4930414F18Rik	322.027	-0.834873	0.21016	7.11042e-05	0.000523393
Gm6327	5.48354	-2.12242	1.26638	0.0937426	0.195725
1700003L19Rik	69.9074	0.849956	0.358071	0.0176105	0.0534673
Ercc4	6223.64	-0.120593	0.137686	0.381109	0.54292
Mrtfb	17165.7	0.0848729	0.145563	0.559848	0.705208
Gm15738	264.522	0.748095	0.223242	0.000805047	0.00421468
Mir193b	4.88094	0.481053	1.29591	0.710482	0.818919
Mir365-1	5.55094	-0.296002	1.18161	0.802195	0.882199
Gm32817	26.7749	0.374321	0.545481	0.492573	0.647488
2310015D24Rik	10.2689	-0.309691	0.858136	0.718184	0.824595
Gm25276	6.4337	0.0579853	1.05957	0.956357	0.975326
Parn	11051	-0.0408795	0.153556	0.79007	0.873542
Bfar	3645.66	-0.242596	0.133633	0.0694636	0.156481
3110001I22Rik	1606.07	-0.384233	0.145738	0.00837735	0.0294208
Pla2g10	1062.95	0.821195	0.15593	1.39105e-07	2.08024e-06
Pla2g10os	259.38	1.58029	0.218191	4.39903e-13	1.75208e-11
Gm49432	206.223	3.73745	0.285867	4.63169e-39	1.72423e-36
A930007A09Rik	1163.09	0.408164	0.159218	0.0103605	0.0350199
Rrn3	14520.1	-0.192468	0.12699	0.129615	0.249904
Ntan1	1256.69	-0.411356	0.148962	0.00575406	0.0216806
Gm27734	10.4771	-0.968282	0.861639	0.261112	0.415978
Pdxdc1	8501.12	0.120749	0.139151	0.385527	0.547364
Mpv17l	1319.2	0.039799	0.153526	0.795456	0.877331
Gm15950	28.6192	2.21139	0.569199	0.000102294	0.000721771
Gm26213	3.25383	2.50951	1.67521	0.134126	NA
Ifitm7	206.055	-1.45677	0.233684	4.54901e-10	1.11021e-08
Bmerb1	5091.93	-0.376587	0.146554	0.0101815	0.0345323
Gm15808	27.2606	-0.219159	0.565386	0.698292	0.809345
Marf1	5946.93	-0.136649	0.136052	0.315193	0.475414
Gm27671	58.2803	-0.364646	0.396819	0.358137	0.520303
Mir484	27.529	-1.76589	0.593824	0.00294172	0.0123974
Nde1	5042.03	-0.310245	0.131306	0.0181392	0.0547451
Myh11	62.4875	-0.87204	0.369746	0.0183498	0.0552691
Fopnl	3638.6	-0.251225	0.14454	0.0821934	0.177317
Abcc1	10770.2	-0.0206181	0.147132	0.888554	0.937475
Gm23116	10.6927	-0.00907334	0.827713	0.991254	0.994861
A630010A05Rik	10.7398	-0.112843	0.83575	0.892596	0.94
Snai2	31.3742	-0.463231	0.52162	0.374507	0.53652
Gm33696	7.21621	0.364078	1.00144	0.71619	0.823237
Efcab1	126.031	-1.17715	0.277808	2.2625e-05	0.000192941
Ube2v2	8782.18	0.00761154	0.144319	0.957938	0.97615
Mcm4	5131.06	-0.49597	0.146052	0.000684191	0.00367211
Prkdc	10018.7	0.169633	0.155824	0.27632	0.433025
Mzt2	1259.14	-0.663954	0.158267	2.72689e-05	0.0002272
Gm20082	8.34612	-1.86682	1.00356	0.0628578	0.144646
Cebpd	304.968	-1.47359	0.231616	1.98864e-10	5.1315e-09
Spidr	13122.8	0.233954	0.155825	0.133254	0.255175
n-R5s31	15.2172	-0.104231	0.715943	0.884248	0.934543
Pkp2	5725.58	-0.555474	0.136946	4.98865e-05	0.000384548
Gm5481	45.5528	-0.165307	0.425996	0.69798	0.809151
Yars2	3137.37	-0.408318	0.134514	0.00240128	0.0104397
Dnm1l	15379.7	-0.0295919	0.134649	0.82605	0.897833
Gm49521	14.7511	-0.946875	0.728796	0.193864	0.336004
Gm7765	33.3493	0.563266	0.505742	0.26539	0.420909
Fgd4	9028.15	-0.379004	0.164869	0.0215154	0.0626785
Olfr19	12.9437	1.0843	0.784306	0.166817	0.301186
Spag6l	362.251	0.455822	0.215061	0.0340481	0.0900978
Rpl31-ps12	4.83055	-1.93717	1.32808	0.144667	0.271154
Gm49644	33.5472	0.685022	0.484056	0.157018	0.288247
Igll1	30.7588	-0.220076	0.501985	0.661088	0.783262
Vpreb1	65.6033	-1.11968	0.363175	0.00204901	0.00915189
Top3b	6281.16	-0.382362	0.129906	0.00324657	0.0134687
Ppm1f	5362.24	-0.479291	0.133133	0.000318116	0.00190433
Gm49595	88.6925	0.608922	0.323038	0.0594319	0.138648
Gm46540	3.6959	-0.152189	1.39588	0.913181	NA
Mapk1	28696.4	0.00747826	0.142137	0.95804	0.976186
1700056N10Rik	441.608	0.387457	0.203367	0.0567529	0.133897
Ypel1	995.654	-1.16028	0.157532	1.76663e-13	7.39496e-12
Gm9974	29.5888	0.0414153	0.572162	0.942296	0.968414
Ppil2	2639.15	-0.509291	0.155472	0.00105376	0.0052669
Gm49584	18.7572	-1.15166	0.652889	0.0777422	0.1702
2610318N02Rik	1866.47	0.172424	0.143126	0.228318	0.377645
Mir130b	46.6146	0.129797	0.415131	0.754536	0.850607
Mir301b	63.7447	-0.598888	0.366714	0.102444	0.209377
Sdf2l1	181.713	-1.51102	0.266718	1.46835e-08	2.683e-07
Gm6440	15.448	-0.021652	0.69268	0.975064	0.985155
Ccdc116	498.921	-0.58785	0.182947	0.00131249	0.00630934
Ydjc	682.115	-0.615	0.196541	0.00175336	0.00803445
Ube2l3	19960.6	-0.194249	0.13259	0.142911	0.268697
Rimbp3	219.594	-0.146436	0.246675	0.552754	0.699144
Hic2	8814.9	0.0488694	0.131754	0.710701	0.819002
Gm49573	9456.2	0.0671145	0.131983	0.611096	0.744601
Tmem191c	86.425	0.471369	0.322143	0.143405	0.26942
Pi4ka	6535.4	0.136092	0.139198	0.328227	0.489178
Gm24927	21.6797	0.159504	0.590402	0.787036	0.871813
Snap29	1036.11	-0.383705	0.15918	0.01593	0.0493471
Crkl	12850.9	-0.320466	0.134147	0.0168982	0.0517322
Aifm3	313.529	-1.56118	0.208764	7.53535e-14	3.3184e-12
Lztr1	1165.03	-0.813673	0.164567	7.64052e-07	9.65264e-06
Thap7	394.55	-0.791145	0.197118	5.98107e-05	0.000449385
Gm49785	81.4494	-1.19808	0.331561	0.000302136	0.00182264
Lrrc74b	21.0379	-0.660845	0.602363	0.272603	0.429286
P2rx6	6.97369	-1.02999	1.04593	0.324745	0.485588
Slc7a4	37.5734	-1.88694	0.518285	0.000271855	0.00166671
Smpd4	4279.83	-0.411894	0.133291	0.00200025	0.00897428
Ccdc74a	57.2934	-1.62824	0.397046	4.11558e-05	0.00032607
Med15	5588.64	-0.0683755	0.141084	0.627929	0.757618
Klhl22	4468.15	-0.09963	0.153959	0.517555	0.669328
Scarf2	186.911	-2.58915	0.269075	6.4299e-22	7.20975e-20
Car15	30.8874	0.0887121	0.508631	0.861541	0.920391
Gm20518	7639.22	-0.226825	0.134509	0.0917348	0.192574
Dgcr2	7624.5	-0.233639	0.134623	0.0826513	0.178119
Ess2	1032.41	-0.834403	0.167683	6.48857e-07	8.32541e-06
Gsc2	26.6486	-1.5696	0.593711	0.00820012	0.0289435
AA914427	133.263	-1.53499	0.292069	1.47575e-07	2.19282e-06
Slc25a1	1171.23	-1.16931	0.190171	7.80934e-10	1.82153e-08
Vpreb2	2.35598	-0.470236	1.90351	0.80488	NA
Dgcr6	333.817	-1.34337	0.218972	8.52103e-10	1.97106e-08
Prodh	974.509	-1.19082	0.179821	3.53776e-11	1.05641e-09
Rtn4r	147.049	-1.22437	0.267028	4.53628e-06	4.68218e-05
4933432I09Rik	2.39505	-1.82318	1.97001	0.354722	NA
Zdhhc8	510.386	-1.04696	0.184423	1.37105e-08	2.52505e-07
Ranbp1	13712.2	-0.592962	0.133357	8.73061e-06	8.34504e-05
Gm25777	170.304	-0.46252	0.250759	0.0651137	0.148722
Gm49776	9355.65	-0.643805	0.136757	2.5059e-06	2.76322e-05
Trmt2a	749.634	-1.07239	0.184136	5.74911e-09	1.13086e-07
Dgcr8	10182.3	-0.331234	0.135711	0.0146572	0.0462444
Mir1306	182.614	-1.11579	0.269322	3.42865e-05	0.000277472
Gm24572	144.156	-0.625325	0.290164	0.0311558	0.0839725
Tango2	1528.89	-0.376938	0.15035	0.0121738	0.0398977
Mir185	4.69307	-1.07324	1.26895	0.397682	0.559071
Arvcf	1050.47	-0.592719	0.163867	0.000297948	0.00180332
Gm26170	8.63805	-1.21881	0.969161	0.20854	0.353324
Comt	934.988	-0.583089	0.157488	0.000213533	0.00135712
Gm15764	7.72095	3.24925	1.23228	0.00836986	0.0293982
Txnrd2	1257.21	-0.545649	0.170965	0.00141495	0.00671747
Gm49588	48.076	-0.136595	0.423105	0.746817	0.845202
Gnb1l	4616.45	-0.252578	0.145602	0.0827914	0.178249
Rtl10	904.541	-0.807888	0.166173	1.1637e-06	1.40469e-05
Tbx1	14.6828	-3.10256	0.871616	0.000371496	0.0021804
Gm49601	12.3895	-2.33004	0.87433	0.00770019	0.0275332
Septin5	15.6258	-2.53201	0.788563	0.00132312	0.00634736
Cldn5	44.4179	-2.79394	0.492702	1.42264e-08	2.61146e-07
Cdc45	3772.58	-0.349808	0.132582	0.0083292	0.0292886
Ufd1	3997.56	-0.331487	0.133225	0.0128399	0.041622
2510002D24Rik	404.307	-0.222148	0.192524	0.248554	0.401714
Gm28539	23164.4	-0.108378	0.145627	0.456745	0.615787
Mrpl40	1668.22	-0.624993	0.154501	5.22712e-05	0.000400387
Hira	25558.9	-0.090527	0.146546	0.536747	0.685481
Gm15799	123.381	0.00629282	0.29984	0.983256	0.989779
2010309G21Rik	198.661	2.28283	0.272025	4.78047e-17	3.27134e-15
Gm18748	3.38845	-0.166225	1.57032	0.915698	NA
Gm43388	3.97509	-0.670538	1.34655	0.618508	NA
Gm42870	4.02834	5.49319	1.91454	0.00411515	NA
Olfr164	6.45821	2.96026	1.29534	0.0222944	0.0646176
Olfr165	5.47561	0.344015	1.14611	0.764056	0.857366
Lamp3	21.8345	-1.04714	0.602639	0.0822833	0.177456
B3gnt5	677.442	-1.56859	0.17651	6.29541e-19	5.37346e-17
A930003A15Rik	18.8918	-1.62516	0.673199	0.0157751	0.0489487
Klhl24	3498.81	-0.161601	0.153117	0.291238	0.449107
Yeats2	17926.6	-0.41403	0.145576	0.00445408	0.0175078
Gm10241	14.8354	-2.10698	0.775897	0.00661661	0.0242989
Map6d1	66.2126	-0.271911	0.360904	0.4512	0.610669
Gm49566	7.46192	-1.17329	1.01813	0.249158	0.402598
Parl	7533.57	-0.0358128	0.131481	0.78533	0.870925
Cyp2ab1	49.0661	0.368313	0.420052	0.380581	0.542408
Abcc5	8969.23	0.201873	0.139398	0.147566	0.275037
Gm20614	34.8201	-0.101969	0.494118	0.836505	0.904996
Eif2b5	2666.25	-0.11931	0.160634	0.457637	0.616334
Gm16618	29.5252	-0.839613	0.527032	0.111138	0.222325
Dvl3	1281.22	-0.514609	0.148989	0.000552319	0.00305725
Ap2m1	2029.2	-0.981529	0.166155	3.47767e-09	7.19767e-08
Gm15760	207.597	-0.96368	0.240285	6.05705e-05	0.000454238
Abcf3	831.175	-0.524706	0.166671	0.00164301	0.00761248
Gm49745	17.7992	-0.575276	0.652649	0.378076	0.539895
Vwa5b2	21.5017	-0.530295	0.635049	0.403692	0.564316
Alg3	930.475	-0.626942	0.169635	0.000219169	0.00138726
Eef1akmt4	905.302	-0.725273	0.166908	1.39059e-05	0.000125689
Gm49333	1443.84	-0.353183	0.153585	0.0214715	0.0626027
Camk2n2	29.5033	0.39037	0.516076	0.449398	0.608939
Ece2	450.621	0.339307	0.181623	0.0617345	0.142661
Psmd2	5068	-0.853514	0.154226	3.12729e-08	5.33052e-07
Gm4462	54.2713	-0.453496	0.402591	0.259978	0.414872
Eif4g1	11995.9	-0.962701	0.16018	1.85365e-09	4.04013e-08
Snord66	30.5795	0.150046	0.510024	0.76861	0.860172
Fam131a	103.518	-0.890646	0.311796	0.00428339	0.0169418
Clcn2	641.233	-0.530903	0.177892	0.00284117	0.0120318
Polr2h	1154.22	-0.977614	0.163901	2.45151e-09	5.23289e-08
Thpo	35.5884	-0.903233	0.479363	0.0595329	0.138826
Chrd	53.8763	-1.03616	0.397155	0.0090819	0.0314209
Gm9536	12.0111	2.1735	0.860828	0.0115731	0.0382845
Rps10-ps2	66.8857	-1.90353	0.385061	7.67475e-07	9.6915e-06
Ephb3	1399.28	-0.242367	0.144359	0.0931681	0.194792
Gm49750	127.306	-1.30109	0.291175	7.87995e-06	7.63652e-05
Gm16863	9.04764	-0.590841	0.917656	0.519667	0.671034
Magef1	106.663	-0.745388	0.293078	0.0109807	0.0366548
Vps8	4574.63	-0.0843855	0.156597	0.589977	0.728127
2510009E07Rik	252.148	0.0883668	0.211417	0.675966	0.793616
Ehhadh	284.134	0.0743869	0.205659	0.717577	0.824271
1300002E11Rik	679.255	-0.11458	0.169863	0.499968	0.65418
Map3k13	1798.02	-0.324684	0.151134	0.0316878	0.0851268
Gm26744	5.67987	-2.21649	1.26185	0.0789955	0.172215
Gm6467	38.7041	1.17723	0.462478	0.0109128	0.0364719
Tmem41a	730.213	-0.878851	0.167851	1.64182e-07	2.41516e-06
Liph	6075.39	0.180126	0.143704	0.210042	0.354993
Senp2	9293.92	-0.221723	0.135129	0.100833	0.206852
Igf2bp2	9000.44	0.545305	0.154113	0.000402632	0.00233322
Gm5809	9.83864	-0.659271	0.870444	0.448812	0.608234
Tra2b	26819.9	-0.329259	0.135018	0.014743	0.0464483
Gng5-ps	29.9282	-1.76213	0.547326	0.00128402	0.00619564
Gm49582	31.9797	0.0111647	0.496256	0.982051	0.989029
Etv5	31521.3	0.162104	0.141376	0.25154	0.405589
Dgkg	672.597	1.31007	0.180969	4.5138e-13	1.79268e-11
9230117E06Rik	18.4401	1.55624	0.693139	0.0247547	0.070443
Gm15651	150.463	-0.447844	0.257086	0.0815086	0.176185
Crygs	11.0524	-0.303545	0.843092	0.718819	0.825053
Tbccd1	3523.23	-0.263501	0.136754	0.0540017	0.128954
Dnajb11	3103.32	-0.626436	0.139766	7.39366e-06	7.24065e-05
Gm30505	51.8997	1.64531	0.469415	0.000456573	0.00260101
Ahsg	42.8411	0.451924	0.435864	0.299808	0.458651
Fetub	203.895	1.86935	0.237997	4.01322e-15	2.14243e-13
Hrg	6.07824	-0.98926	1.12543	0.379396	0.541219
Kng2	119.177	0.159633	0.296107	0.589814	0.727979
Gm6493	18.2779	-0.5664	0.671029	0.398626	0.559925
Gm8130	33.1852	1.09641	0.501092	0.0286673	0.0789829
Kng1	43.7296	1.22585	0.43655	0.0049845	0.0191928
Eif4a2	25503.9	-0.401143	0.134041	0.00276531	0.0117551
Snord2	928.246	-0.451078	0.169353	0.00773244	0.0276357
Gm24201	1025.73	-0.608061	0.157484	0.000112877	0.000782987
Gm49346	1386.87	-0.77229	0.150988	3.13875e-07	4.35773e-06
Snora81	1831.15	-0.625306	0.143869	1.38422e-05	0.000125154
Gm26447	1161.44	0.0527684	0.159502	0.740772	0.841561
Gm24616	1360.69	-0.184294	0.155585	0.236206	0.387227
Rfc4	3329.56	-0.534357	0.144028	0.000207186	0.00132251
6330408M09Rik	266.883	-0.72502	0.226464	0.00136726	0.00652768
B630019A10Rik	10.7882	-0.422132	0.838698	0.614741	0.747379
Gm6630	2.46424	-1.93468	1.81929	0.287591	NA
BC106179	112.021	-0.535913	0.319258	0.0932258	0.194874
St6gal1	10137.2	-0.0891821	0.160832	0.579233	0.720076
Masp1	121.184	-0.267619	0.28814	0.353002	0.514987
Gm45338	52.4941	-0.233998	0.392684	0.551245	0.697931
Rtp4	78.0358	-0.218772	0.330352	0.507819	0.660777
Bcl6	191.71	-1.46213	0.249788	4.81429e-09	9.63549e-08
AC169509.1	90.5074	-1.29017	0.32131	5.93575e-05	0.000446701
Gm31814	20.6235	-2.01746	0.654317	0.00204717	0.00914511
Lpp	30337.1	-0.104255	0.174368	0.549907	0.696765
Morf4l1-ps1	34.4662	0.0563957	0.516579	0.913066	0.952397
Mir28a	12.2064	0.327101	0.815892	0.688484	0.80328
Gm22672	13.027	0.456457	0.800753	0.568654	0.712348
A230028O05Rik	11.2096	-0.947723	0.829725	0.253366	0.407275
Tprg	21.0929	-1.35328	0.630892	0.0319503	0.0856754
Trp63	105.064	-0.283808	0.29701	0.3393	0.500488
P3h2	1123.63	-1.88263	0.172309	8.66537e-28	1.57102e-25
AU015336	49.5851	-1.43101	0.441972	0.00120464	0.00588101
Cldn1	111.268	-1.96209	0.305613	1.36103e-10	3.62149e-09
Cldn16	2.95955	1.03394	1.58954	0.515394	NA
Il1rap	899.091	-0.99825	0.171238	5.55616e-09	1.09554e-07
Gmnc	79.5167	-1.9836	0.351187	1.62077e-08	2.92892e-07
Uts2b	5.10412	-0.619415	1.20761	0.608002	0.742127
Ccdc50	4740.02	-0.026765	0.138784	0.847074	0.911485
Gm10823	7.22746	-1.84514	1.11447	0.0978006	0.201922
Fgf12	285.758	-2.00728	0.223989	3.20189e-19	2.84703e-17
Mb21d2	9194.55	-0.909118	0.160644	1.52062e-08	2.76946e-07
Gm8253	6.63568	-0.460751	1.04973	0.660716	0.782922
Plaat1	77.4166	-1.12458	0.37409	0.0026456	0.0113359
Atp13a5	11.7728	0.277364	0.803226	0.72986	0.833307
Atp13a4	114.829	0.107297	0.321801	0.738813	0.840162
Opa1	9340.94	0.0579763	0.131439	0.659149	0.78196
Gm49636	8.69124	-0.530349	0.921392	0.564889	0.709158
Gm26834	44.4275	-0.871264	0.433251	0.0443262	0.110529
Gm32679	8.69507	2.05066	1.00515	0.0413351	0.104413
Gm26569	963.776	-0.355611	0.179726	0.0478572	0.1174
Gm1968	4.15305	-0.491694	1.36284	0.718259	NA
4632428C04Rik	82.3796	-0.39783	0.325439	0.221541	0.368905
9030404E10Rik	102.558	0.303705	0.296978	0.306472	0.465949
Hes1	459.653	0.00499724	0.20373	0.980431	0.988146
Gm6029	3.9878	-0.312391	1.33803	0.815396	NA
Gm26562	411.17	-0.0861311	0.19702	0.661989	0.783865
Cpn2	2.48732	-0.518401	1.68107	0.757797	NA
Lrrc15	137.003	0.644984	0.279953	0.0212282	0.0620101
Gp5	107.768	0.413121	0.30629	0.177405	0.314985
Atp13a3	23030.5	-0.163933	0.142347	0.24947	0.402963
Tmem44	624.287	-1.38204	0.177964	8.11286e-15	4.14097e-13
Lsg1	12050.6	-0.324219	0.128985	0.01195	0.0392937
Fam43a	917.79	-0.864335	0.167078	2.30069e-07	3.28233e-06
Gm49756	48.0393	-0.0824534	0.414778	0.842428	0.908201
Gm49757	10.0505	-0.793079	0.917125	0.387179	0.548928
Gm46565	75.7422	0.756918	0.343657	0.0276272	0.0768202
Xxylt1	9463.57	-0.227967	0.156186	0.144405	0.27079
Gm15742	319.081	-0.0359098	0.21857	0.8695	0.925348
Acap2	8699.04	-0.259005	0.156954	0.0989032	0.203717
Gm41442	34.3831	-0.504723	0.501696	0.3144	0.474471
Ppp1r2	8472.05	-0.735955	0.1348	4.77173e-08	7.90663e-07
Gm49767	30.49	-0.888415	0.512262	0.0828655	0.17836
Apod	169.456	-0.802598	0.253428	0.00154039	0.0072209
AV205837	18.1937	-0.369495	0.644459	0.566413	0.710481
1700007E05Rik	4.41716	-2.93554	1.53162	0.0552861	0.131191
Gm49736	18.7643	-1.84811	0.680484	0.00661022	0.0242831
Bdh1	588.358	-1.192	0.173006	5.58227e-12	1.91001e-10
Gm15743	14.6493	-3.09951	0.871932	0.000378322	0.00221256
Gm49695	30.775	0.923386	0.536242	0.0850773	0.181913
Gm46560	88.467	0.0213402	0.325841	0.947782	0.970744
Gm34256	16.7445	-1.2419	0.740469	0.0935084	0.195383
Gm536	93.1801	-0.233796	0.312646	0.454582	0.613754
Dlg1	39805.4	0.173239	0.156159	0.267269	0.42312
Gm49712	405.321	-0.0485079	0.193574	0.80213	0.882163
Gm49705	1253.96	0.182774	0.174247	0.294207	0.452298
Meltf	48.4638	-1.23017	0.422911	0.00362806	0.0147877
Gm49731	3.30558	0.234111	1.51676	0.877335	NA
Pigz	12.0071	-0.972482	0.828529	0.240497	0.392539
0610012G03Rik	197.755	-0.615113	0.251336	0.0143903	0.0456255
Ncbp2	3175.49	-0.6201	0.14237	1.32736e-05	0.000120677
Senp5	4859.42	-0.353633	0.138619	0.0107378	0.0360215
Gm15696	68.8121	-0.400475	0.369585	0.278552	0.435305
Gm49733	97.4669	0.00263854	0.301649	0.993021	0.995803
Gm15694	90.3743	-0.301041	0.324647	0.353777	0.515713
Hmgb1-ps6	100.359	-0.247405	0.308925	0.423214	0.583381
Pak2	14484.4	-0.268392	0.138222	0.052167	0.125548
Pigx	1331.5	-0.963734	0.146974	5.48288e-11	1.57007e-09
Cep19	384.05	-0.905208	0.19009	1.91675e-06	2.17897e-05
Gm15729	90.0664	-0.686216	0.333203	0.039451	0.101006
Nrros	1081.06	-1.3578	0.158828	1.24301e-17	9.01421e-16
Bex6	8.21478	-1.86186	1.01957	0.0678324	0.1535
Fbxo45	3076.99	-0.755209	0.136492	3.14839e-08	5.36322e-07
Gm25848	117.587	-0.655386	0.291431	0.0245216	0.0699185
Wdr53	1483.53	-0.90494	0.147632	8.80482e-10	2.03334e-08
Rnf168	5461.15	-0.0911902	0.134427	0.497543	0.652179
Gm8387	10.4333	-1.1268	0.873892	0.197259	0.339758
Ubxn7	17770.1	0.167023	0.146972	0.255777	0.409924
Tm4sf19	58.0121	0.37406	0.388153	0.335201	0.496462
Gm20056	3.26417	1.18507	1.5386	0.441165	NA
Tctex1d2	457.283	-0.833854	0.19342	1.62438e-05	0.000143794
Pcyt1a	3069.27	0.0262198	0.138542	0.849892	0.913217
Slc51a	7.42996	1.04042	1.02314	0.309205	0.468934
Zdhhc19	143.091	-1.92515	0.273369	1.89089e-12	6.9557e-11
Gm34680	3.73494	-2.65423	1.61248	0.0997537	NA
Gm5405	3.02971	0.0876776	1.53543	0.954463	NA
Tfrc	10275.6	-0.777838	0.132312	4.1321e-09	8.37215e-08
Tnk2	2922.21	-0.659704	0.145228	5.5578e-06	5.6304e-05
Tnk2os	10.3081	0.741468	0.864902	0.391287	0.55262
Muc4	3.0377	-0.876141	1.66923	0.59967	NA
Muc20	14.7046	1.77187	0.814896	0.0296789	0.0810085
Smbd1	13.9254	1.34794	0.757931	0.0753304	0.166223
Gm26769	22.0286	1.6309	0.625246	0.00909624	0.0314608
Rubcn	1760.28	-0.49686	0.143617	0.000540924	0.00300429
Fyttd1	4383.42	-0.142041	0.135067	0.292965	0.450988
Lrch3	5907.54	0.102271	0.149474	0.493845	0.648649
Gm6611	131.51	-0.239724	0.267987	0.371034	0.533296
Gm17106	741.572	-0.741212	0.162553	5.11943e-06	5.22995e-05
n-R5s33	7.08197	-0.795554	1.05321	0.45003	0.609559
Iqcg	698.931	-0.746575	0.164648	5.77725e-06	5.80728e-05
Rpl35a	7446.22	-0.560953	0.134626	3.08989e-05	0.000252991
Lmln	2887.71	-0.257286	0.148602	0.0833853	0.179127
Gm22231	10.7835	-0.833721	0.851314	0.327414	0.488219
Mir1947	13.503	-0.147294	0.742391	0.842728	0.908349
Osbpl11	4853.76	-0.617078	0.143624	1.73533e-05	0.000152359
Snx4	5220.8	-0.0166975	0.14437	0.907924	0.94909
1700007L15Rik	192.674	-0.395328	0.235728	0.0935317	0.195391
Zfp148	22391.5	0.208676	0.164001	0.203228	0.346978
Slc12a8	3673.6	-0.00729178	0.179032	0.967512	0.980862
Heg1	699.881	-1.2936	0.1644	3.5851e-15	1.92863e-13
Gm15657	11.4342	-0.110861	0.848454	0.896043	0.941829
Muc13	19.2426	-1.16979	0.656983	0.0749858	0.165751
Itgb5	14396.9	-0.0925832	0.148821	0.533869	0.683148
Umps	5474.53	-0.760104	0.134127	1.45261e-08	2.65946e-07
Gm15829	23.8774	-1.08863	0.575803	0.0586738	0.137362
Kalrn	5901.87	-0.491015	0.155438	0.00158356	0.00738482
Gm49594	3.62906	-0.115916	1.42903	0.93535	NA
Ropn1	48.0673	-1.35562	0.421197	0.00128861	0.00621483
Ccdc14	4423.73	-0.0647548	0.135105	0.631732	0.760847
Mylk	458.207	-0.743959	0.192185	0.00010836	0.000756921
E130310I04Rik	7.97889	-1.27369	1.001	0.203225	0.346978
Gm21691	121.313	-0.774203	0.286279	0.00684344	0.0249924
Hacd2	22867.1	0.0773087	0.14751	0.600214	0.736132
Adcy5	360.58	-1.57316	0.207795	3.71168e-14	1.71007e-12
Gm49702	8.20632	-0.71086	0.968276	0.462857	0.621569
Sec22a	2906.35	0.162756	0.147953	0.271311	0.427942
Gm49706	86.6381	0.232089	0.344731	0.50079	0.654959
Gm23518	3.29056	1.29079	1.53901	0.40163	NA
Pdia5	4830.21	-0.353421	0.139285	0.0111681	0.0371914
Gm25548	9.51048	-0.527075	0.900471	0.558324	0.703885
Sema5b	1601.72	0.648628	0.157461	3.80056e-05	0.000304481
Gm5963	31.3727	-1.67769	0.541479	0.00194609	0.00876225
Slc49a4	3730.97	-0.247249	0.155526	0.11189	0.223476
Gm25967	10.5481	-0.501248	0.850434	0.555591	0.701493
Hspbap1	23707.5	0.0818317	0.13951	0.557496	0.703166
Gm49728	2.57727	3.22764	2.08017	0.120752	NA
Parp14	1016.33	0.423933	0.152386	0.00540295	0.0205462
Gm49730	93.3007	0.0293802	0.309906	0.924471	0.959133
Dtx3l	1049.65	-0.103001	0.153213	0.501412	0.655434
Parp9	1912.66	0.300388	0.141815	0.0341614	0.0903549
Gm15564	535.631	-0.988238	0.175586	1.82078e-08	3.24832e-07
Kpna1	14905.7	-0.200094	0.13956	0.151645	0.280801
Wdr5b	239.087	-0.350719	0.218861	0.109052	0.219487
Fam162a	6313.83	-0.26612	0.133922	0.0469075	0.115601
Ccdc58	9532.2	-0.239746	0.130455	0.066097	0.150451
Csta1	14.4134	-3.33802	0.937301	0.000369005	0.00216897
Stfa2l1	2.70669	-1.42267	1.77046	0.421651	NA
Csta3	3.21329	-2.40176	1.67665	0.152008	NA
Csta2	254.863	-1.0961	0.228437	1.60046e-06	1.86109e-05
Stfa1	2.77122	0.316859	1.59541	0.842571	NA
Cstdc6	3.32629	-0.207422	1.52717	0.891962	NA
Casr	54.2584	-1.97434	0.41759	2.268e-06	2.53087e-05
Gm49662	4.09375	0.080748	1.36062	0.952676	NA
Cd86	7.41725	0.837184	1.01269	0.408409	0.569028
Ildr1	805.348	0.0878103	0.157528	0.577236	0.718681
Slc15a2	18.5257	0.840809	0.660132	0.20277	0.346365
Eaf2	947.008	-0.655768	0.174351	0.000169105	0.00110805
Iqcb1	3457.54	0.116932	0.144162	0.4173	0.577781
2600002D14Rik	32.9887	-0.0276902	0.488454	0.954793	0.974478
Gm49599	496.084	-0.723088	0.197007	0.000242194	0.00150602
Golgb1	4321.59	-0.303193	0.142907	0.03387	0.0896862
Gm49600	98.5285	-0.367586	0.299638	0.21991	0.367086
Hcls1	28.958	0.214632	0.514533	0.676576	0.794198
Fbxo40	16.1725	-0.0727145	0.768581	0.924626	0.959149
Polq	4996.68	-0.0822316	0.154703	0.595042	0.732295
Stxbp5l	632.199	0.591549	0.197028	0.00267896	0.0114508
Gm15665	2.50003	0.0408069	1.67449	0.980558	NA
Gtf2e1	10022.1	-0.469426	0.133133	0.000421887	0.00243018
Rabl3	3442.18	-0.543114	0.141349	0.000121855	0.000836745
Gm49569	88.091	-0.388108	0.31465	0.217404	0.363947
Hgd	69.6408	0.0540801	0.356932	0.87957	0.931765
Ndufb4	1083.15	-0.632319	0.175072	0.000304132	0.00183201
Gm4600	3.02783	-1.65787	1.77481	0.350248	NA
Fstl1	5582.07	-1.12888	0.1333	2.48017e-17	1.74424e-15
Lrrc58	7287.22	-0.675485	0.131722	2.92643e-07	4.07918e-06
Gm15725	620.203	-0.810843	0.17141	2.24042e-06	2.50311e-05
Gpr156	221.986	-1.83819	0.23307	3.09865e-15	1.67989e-13
Gsk3b	27908.7	-0.155899	0.151394	0.303122	0.462266
Gm25617	44.3951	0.0105356	0.433749	0.980622	0.98819
Gm25617	44.3951	0.0105356	0.433749	0.980622	0.98819
Nr1i2	22.4046	-1.26717	0.603344	0.0357071	0.0935217
Maats1	242.359	0.433469	0.215991	0.0447613	0.111365
Maats1os	4.16673	-0.754147	1.35194	0.576964	NA
Cox17	2770.18	-0.659961	0.141759	3.2315e-06	3.47014e-05
Gm21987	3152.1	-0.644622	0.139745	3.97185e-06	4.16112e-05
Popdc2	40.5679	0.638131	0.459845	0.165225	0.299105
Pla1a	364.165	0.613659	0.2362	0.00937545	0.0322249
Adprh	2068.85	0.18066	0.173691	0.298283	0.456907
D930030I03Rik	150.993	-0.27206	0.268581	0.311082	0.470906
Cd80	4606.08	-0.162066	0.159064	0.308266	0.467989
Timmdc1	2794.69	-0.26596	0.139946	0.0573751	0.134964
Poglut1	9524.63	-0.766098	0.128249	2.32208e-09	4.97488e-08
Tmem39a	8344.96	-0.188	0.14483	0.19426	0.33646
Arhgap31	241.82	-2.17873	0.229318	2.08123e-21	2.20943e-19
B4galt4	625.46	-1.37379	0.173836	2.72747e-15	1.49609e-13
Upk1b	18.3348	-2.83001	0.769305	0.000234467	0.00146581
Gm15802	392.607	-0.529214	0.206376	0.0103377	0.0349557
Igsf11	591.971	-0.588315	0.188578	0.00181005	0.00825357
Gm36903	7.71147	-3.17295	1.21908	0.00924809	0.0318774
Lsamp	927.509	-0.636623	0.171321	0.000202425	0.00129534
Gap43	3852.42	-0.858723	0.153577	2.25143e-08	3.92657e-07
Mir6540	5.20678	1.08497	1.20837	0.369249	0.531633
4932412D23Rik	68.6967	-0.66613	0.352905	0.0590852	0.138012
Zbtb20	7215.28	0.633763	0.143974	1.07289e-05	0.000100453
Ndufs5-ps	220.421	-0.22288	0.229215	0.330871	0.491902
Gm25873	2.82538	1.48174	1.66089	0.372321	NA
Gm15712	13.3736	0.572875	0.755767	0.448448	0.607977
Gm15711	7.29673	0.198055	1.0166	0.845534	0.910238
Gm9968	3.61401	-0.45815	1.47555	0.756184	NA
Tigit	3.40965	-0.767676	1.46254	0.599659	NA
Gm49735	9.8442	-3.11014	1.06307	0.00343776	0.0141275
Drd3	45.6601	-1.03483	0.428026	0.0156198	0.0485803
Qtrt2	6622.73	-0.826929	0.130544	2.38145e-10	6.07215e-09
Gm25989	93.9604	-1.31197	0.324763	5.35003e-05	0.000408681
Ccdc191	2775.44	-0.305755	0.142918	0.0324052	0.0866125
Zdhhc23	583.169	-0.918324	0.174389	1.39463e-07	2.08449e-06
Gramd1c	562.093	-1.57937	0.177729	6.31266e-19	5.37346e-17
Atp6v1a	6447.41	-0.0219528	0.15362	0.886367	0.935911
Naa50	12940.7	-0.346401	0.14535	0.0171619	0.0524074
Usf3	2416.31	-0.00419792	0.145074	0.976915	0.986205
Sidt1	135.702	-1.79127	0.281941	2.10686e-10	5.41155e-09
Spice1	1568.64	-0.479317	0.146251	0.00104787	0.00524496
Cfap44	292.231	-0.410138	0.202038	0.0423559	0.106452
Boc	951.924	-0.480845	0.172362	0.00527522	0.0201421
Mir3081	3.29853	-1.0564	1.61688	0.513526	NA
Nepro	5565.71	-0.472061	0.132799	0.00037842	0.00221267
Gtpbp8	898.861	-0.375315	0.158219	0.0176858	0.0536376
Cd200r1	19.147	-1.4629	0.664026	0.0275893	0.0767377
Cd200r2	13.083	-1.00452	0.76707	0.190345	0.33178
Cd200r3	5.18933	-0.91509	1.19688	0.444531	0.604133
Ccdc80	7.63517	-1.73922	1.04901	0.0973246	0.201187
Slc35a5	968.977	-0.376786	0.158864	0.0177037	0.0536861
Atg3	2733.83	-0.112947	0.156559	0.470642	0.628273
Gm6030	8.56553	-1.45824	0.961253	0.129262	0.249309
Btla	1431.26	-2.68446	0.181457	1.60349e-49	1.20998e-46
Cd200	392.599	-1.08513	0.195209	2.71619e-08	4.68993e-07
Gm609	6.16016	-0.0423347	1.0831	0.968821	0.981441
Slc9c1	2.48735	1.3626	1.82529	0.455358	NA
Gcsam	3.01371	2.37714	1.7113	0.164806	NA
BC016579	251.557	-0.0926689	0.22038	0.674122	0.792577
Tmprss7	8.71997	-0.506467	0.92199	0.582786	0.722563
Tagln3	398.583	-0.744211	0.188734	8.04078e-05	0.000583265
Abhd10	2773.71	-0.334689	0.14502	0.021006	0.0615154
Phldb2	2618.93	-0.844085	0.143551	4.10185e-09	8.31689e-08
Plcxd2	781.387	-0.568426	0.165646	0.000600117	0.00328079
Cd96	73.5837	-0.560169	0.341007	0.100447	0.206241
Gm4737	189.735	-1.44754	0.630211	0.021624	0.0629563
Nectin3	22181.6	0.149936	0.148101	0.311352	0.471137
6430553K19Rik	18.3684	-0.193715	0.654774	0.767345	0.859377
Gm7204	17.9428	0.103388	0.660837	0.875678	0.929087
Dppa4	4855.53	-0.72865	0.134846	6.53223e-08	1.05544e-06
Dppa2	5132.18	-0.425514	0.134466	0.00155363	0.00727439
Morc1	15680.1	0.997368	0.162967	9.35454e-10	2.14785e-08
Trat1	5.98451	-0.943285	1.11967	0.399527	0.56074
Dzip3	4516.31	0.254595	0.177827	0.15223	0.28157
Gm22576	19.4094	0.597973	0.626857	0.340123	0.501517
Cip2a	5199.16	-0.273659	0.154984	0.077441	0.16966
Myh15	104.393	-2.25638	0.320671	1.97228e-12	7.24554e-11
1700026J12Rik	10.9925	-1.73328	0.89265	0.052171	0.125548
Ift57	999.364	-0.721038	0.153745	2.73437e-06	2.98596e-05
Gm15518	17.7242	-3.6715	0.884734	3.3272e-05	0.000270438
Cd47	1290.04	-0.659732	0.152399	1.49811e-05	0.00013432
Bbx	29491.5	-0.021206	0.146445	0.884865	0.934845
G730013B05Rik	140.315	0.436291	0.284083	0.124591	0.242573
4930542D17Rik	6.04101	-0.439836	1.11087	0.69215	0.805429
Gm9575	11.712	-1.67377	0.839349	0.0461384	0.114174
Dubr	144.16	-0.372169	0.273869	0.17417	0.310743
Gm32431	13.1992	-2.03031	0.837054	0.0152858	0.0477222
Gm6767	10.2543	-1.46032	0.918196	0.111738	0.223269
Cblb	10244.6	-0.329164	0.14745	0.0255905	0.0723678
Alcam	2748.27	-1.14687	0.144773	2.34043e-15	1.30169e-13
4930405D01Rik	13.0247	0.210946	0.777886	0.786254	0.871258
Gm5487	61.331	-0.0116653	0.375829	0.975238	0.985211
Zpld1	10.179	-1.60483	0.918046	0.0804486	0.174524
Nfkbiz	1136.99	-0.755225	0.157376	1.59569e-06	1.85632e-05
Nxpe3	3864.83	-0.14309	0.146496	0.328694	0.489578
Gm17809	153.244	0.057915	0.256505	0.821368	0.894888
Cep97	4032.6	-0.316632	0.139081	0.0228101	0.0658523
Rpl24	14832.6	-0.754488	0.126879	2.73945e-09	5.78559e-08
Gm28037	18492.1	-0.674999	0.12674	1.00485e-07	1.54183e-06
Zbtb11os1	46.5623	-0.325049	0.416092	0.434688	0.594488
Zbtb11	7149.83	-0.182698	0.134864	0.175517	0.312428
Pcnp	7125.37	-0.389716	0.137067	0.00446567	0.0175442
Trmt10c	2349.52	-0.415409	0.140391	0.00308702	0.0129026
Gm22422	124.426	-0.170774	0.271925	0.529991	0.679463
Senp7	3237.81	-0.0776732	0.145146	0.592555	0.730168
Gm18723	3.16625	1.23015	1.57484	0.434727	NA
Impg2	92.6549	-0.177203	0.342039	0.604404	0.739416
Abi3bp	18.2657	-0.421481	0.651661	0.517774	0.669516
Tfg	6140.48	-0.319285	0.137969	0.020658	0.0607448
Adgrg7	10.7398	-0.112843	0.83575	0.892596	0.94
Tmem45a	1781.68	-0.161241	0.153575	0.293758	0.451902
Gm15839	365.885	0.128379	0.202552	0.526206	0.676443
Lnp1	5.85318	-0.928466	1.13315	0.412575	0.57309
Tmem45a2	9.5825	-0.624924	0.887957	0.481571	0.637921
Tomm70a	17508.4	-0.276229	0.13211	0.036537	0.0952041
Nit2	2169.9	-0.628285	0.137908	5.21798e-06	5.31895e-05
Gm16892	110.961	-1.40319	0.298164	2.52508e-06	2.78327e-05
Tbc1d23	5344.84	-0.302854	0.143369	0.034652	0.0913927
Tmem30c	46.1635	0.375589	0.421884	0.373323	0.535153
Gm26800	47.4394	0.269045	0.414853	0.516641	0.668618
Cmss1	19870.4	-0.0925413	0.150629	0.538973	0.687538
Filip1l	137.645	-1.17247	0.276504	2.2318e-05	0.000190615
Col8a1	14.4648	-1.5002	0.755805	0.0471557	0.11606
Gm49575	507.466	-0.144505	0.193707	0.455668	0.614721
Gm49576	3.9233	-0.313667	1.35835	0.817379	NA
Gm49574	4.59469	0.0643993	1.27894	0.959841	0.977112
4930461C15Rik	11.5976	-1.02581	0.81126	0.206062	0.350346
Dcbld2	6398.89	-0.449514	0.14031	0.00135668	0.00648389
St3gal6	505.947	-1.34134	0.177536	4.17865e-14	1.90634e-12
Gm49701	2.95721	1.08201	1.58956	0.496063	NA
Cpox	1278.38	-0.922029	0.16361	1.74525e-08	3.13966e-07
Cldnd1	412.53	-0.576853	0.211929	0.00649044	0.0239573
Olfr193	6.24915	-1.63092	1.16107	0.160121	0.292397
Olfr196	30.7062	0.339296	0.509577	0.505514	0.658884
Gabrr3	7.46754	-2.62973	1.16126	0.0235402	0.067548
Riox2	5951.23	-0.698206	0.129775	7.44289e-08	1.18273e-06
Crybg3	2677.37	-1.01944	0.157353	9.25119e-11	2.53477e-09
Arl6	1141.04	-0.654075	0.16804	9.92638e-05	0.000702165
4930547E14Rik	63.3414	-1.5983	0.379342	2.51603e-05	0.000211462
Epha6	551.049	-1.17497	0.185195	2.23143e-10	5.72098e-09
Gm9017	3.51791	-1.81527	1.53888	0.238159	NA
Gm9027	40.0754	-0.10387	0.530425	0.844747	0.909964
Gm9816	13.1433	-1.02035	0.789566	0.196255	0.338697
Nsun3	3815.9	-0.771689	0.133429	7.31547e-09	1.40861e-07
Arl13b	1947.32	-0.437082	0.158509	0.0058254	0.021908
Stx19	2.42847	-1.8467	1.91575	0.335069	NA
Pros1	1624.91	-1.16812	0.166243	2.11638e-12	7.74434e-11
Gm18870	67.2696	-0.66045	0.358881	0.0657236	0.149833
Gm33912	4.35266	-2.95871	1.57664	0.0605732	0.140606
Gm49622	61.5485	-3.31563	0.46942	1.62645e-12	6.03862e-11
Epha3	152.031	-2.35804	0.279067	2.91964e-17	2.03283e-15
Csnka2ip	9.10232	0.173732	0.915345	0.849466	0.913009
4930453N24Rik	3652.13	-0.754759	0.15148	6.27459e-07	8.08429e-06
Zfp654	10048.9	0.0654403	0.159348	0.681311	0.79768
Cggbp1	2861.54	-0.432968	0.163449	0.00807411	0.0286187
Gm16385	4.38374	-2.92538	1.53453	0.0566026	0.133619
Htr1f	234.456	-0.906074	0.218399	3.34361e-05	0.000271534
Pou1f1	3.57441	-0.812206	1.47586	0.582094	NA
Chmp2b	2143.88	-0.526443	0.153331	0.000596115	0.0032628
Vgll3	1138.01	-1.45035	0.154084	4.83405e-21	4.90788e-19
Cadm2	1318.29	-1.43342	0.187679	2.21309e-14	1.05804e-12
Gm15828	8.76189	-0.917307	0.938286	0.328252	0.489178
Gm49655	16.6445	-3.31221	0.868894	0.000137854	0.000930581
Gbe1	6797.63	-0.99769	0.151365	4.36055e-11	1.27617e-09
Gm49665	2.40774	-4.6827	2.1699	0.0309258	NA
Gm29823	5.89691	-2.79141	1.34934	0.0385724	0.0992756
4931420L22Rik	5.27125	0.185066	1.17194	0.874524	0.928392
Robo1	14823.5	-1.73045	0.151884	4.51926e-30	9.78122e-28
4930500H12Rik	27.3189	-1.11472	0.554582	0.04443	0.110733
Robo2	306.264	-2.23756	0.215433	2.86041e-25	4.3169e-23
Gm49678	22.2233	-3.30589	0.73462	6.79099e-06	6.72595e-05
Lipi	4.81172	-0.397901	1.24432	0.74914	0.846732
Rbm11	20.294	-2.00961	0.675346	0.00292342	0.0123389
Hspa13	940.058	-0.704017	0.178927	8.33119e-05	0.000600896
Samsn1	8.26657	-2.11955	1.045	0.0425323	0.106771
Gm15555	3.9313	-1.07512	1.37398	0.433929	NA
4930578N18Rik	12.6903	-1.79207	0.828025	0.0304435	0.0824926
Nrip1	9697.09	-0.449675	0.147079	0.00223284	0.00983141
Gm9843	145.138	-1.36382	0.278795	9.99011e-07	1.22346e-05
Gm45030	2.76885	-1.3517	1.67093	0.418542	NA
Gm45029	452.039	0.194568	0.195797	0.320359	0.481038
1700041M19Rik	30.9439	-0.681483	0.509126	0.180722	0.319473
Usp25	8560.03	-0.781277	0.148923	1.55293e-07	2.29772e-06
Mir99ahg	404.95	-2.44515	0.203859	3.8041e-33	1.01153e-30
Gm21816	22.6307	-1.41627	0.609218	0.0200865	0.0594211
9430053O09Rik	30.6664	-2.08627	0.545522	0.000131118	0.000891141
Gm37063	2.71469	-3.28574	2.05793	0.110349	NA
Gm36963	2.9986	-1.56139	1.63024	0.338178	NA
Gm37606	6.97275	-4.71138	1.70513	0.00572606	0.0215897
Gm37311	2.40774	-4.6827	2.1699	0.0309258	NA
C130023A14Rik	2.85221	-2.20775	1.77109	0.212562	NA
E330011O21Rik	38.0352	-0.885244	0.480856	0.065625	0.14968
Cxadr	7542.86	-0.543602	0.135493	6.02001e-05	0.000451703
Btg3	6688.68	-0.475997	0.130465	0.000263814	0.00162419
Gm49590	188.303	0.276756	0.244195	0.257072	0.411457
Gm49604	15.6116	-2.95503	0.841584	0.000445976	0.00254635
D16Ertd472e	4456.54	-0.729179	0.153937	2.17058e-06	2.43677e-05
4930478L05Rik	22.5303	-0.904619	0.597099	0.129767	0.250109
Chodl	5.82304	-2.67656	1.35601	0.0483981	0.118387
Tmprss15	8.10272	-0.941973	0.966681	0.329838	0.49081
Ncam2	125.885	-2.47725	0.304757	4.34258e-16	2.63004e-14
Gm5676	3.02405	1.02025	1.58058	0.518611	NA
Gm41481	4.53631	-1.82726	1.37475	0.183798	0.323538
Mir155hg	229.104	-2.36153	0.238739	4.5238e-23	5.79378e-21
Mrpl39	3437.7	-0.581592	0.137461	2.32681e-05	0.000197811
Jam2	1927.2	0.997555	0.566761	0.0783912	0.171271
Gm25908	4.75903	3.0896	1.54801	0.0459504	0.113745
Atp5j	3498.84	-0.648736	0.135377	1.65077e-06	1.91164e-05
Gabpa	8278.89	-0.381996	0.134967	0.00465059	0.018135
App	9368.96	0.008656	0.148474	0.95351	0.973685
Gm10791	4.71381	-0.38612	1.23197	0.753963	0.850184
Gm49227	45.2193	-2.48355	0.475794	1.7912e-07	2.61423e-06
Cyyr1	15416.9	-0.676462	0.159911	2.33435e-05	0.000198221
Gm2541	42.1855	-1.0454	0.440694	0.0176845	0.0536376
Gm6278	37.4609	-0.600738	0.474603	0.205595	0.349864
Adamts1	547.071	-0.843657	0.172928	1.0681e-06	1.30168e-05
4930556C24Rik	47.7197	-1.46732	0.437077	0.000787571	0.00413871
Adamts5	135.502	-1.82263	0.278361	5.84228e-11	1.66276e-09
Gm32357	8.59241	0.810858	0.958385	0.397515	0.558951
Gm38477	50.4257	-0.0732188	0.414831	0.859899	0.919439
N6amt1	1572.26	-0.7392	0.15625	2.23556e-06	2.49868e-05
Ltn1	6943.39	0.010964	0.136493	0.935978	0.965461
Gm25896	26.3458	-0.955941	0.551524	0.0830472	0.178568
Rwdd2b	243.998	-1.23282	0.222332	2.94046e-08	5.04906e-07
Usp16	2771.19	-0.00349697	0.139034	0.979934	0.988002
Cct8	11015	-0.554055	0.140535	8.06468e-05	0.000584695
B130034C11Rik	363.979	-0.646398	0.197428	0.00106001	0.00529344
Map3k7cl	6.27639	-1.9495	1.18134	0.0988934	0.203711
Bach1	10760.6	0.0564884	0.136485	0.678961	0.795809
2810407A14Rik	11.6702	2.30161	0.885201	0.00931968	0.032071
Grik1	212.582	-1.75477	0.239086	2.14378e-13	8.89366e-12
Gm33255	80.3865	-2.68249	0.393951	9.81572e-12	3.25481e-10
4930420G21Rik	15.5693	-2.94335	0.831744	0.000402002	0.00233006
Cldn8	12.9582	-0.616296	0.762822	0.419139	0.579542
Tiam1	17346	-0.472756	0.154429	0.00220362	0.00972419
Gm2805	2.44587	-1.22312	1.83534	0.505137	NA
Gm49704	2.70435	-1.36591	1.67431	0.414613	NA
Sod1	5505.67	-0.377587	0.152289	0.0131598	0.0423982
Scaf4	23770.8	-0.159569	0.146254	0.275256	0.431943
Gm49707	37.3106	-0.405223	0.490547	0.408768	0.569274
Gm49708	2.46661	0.0686375	1.67976	0.967406	NA
Gm49710	3.73735	0.269662	1.37528	0.84455	NA
Hunk	9311.39	-0.951815	0.162724	4.93785e-09	9.84748e-08
Mis18a	770.817	-0.822765	0.187434	1.13546e-05	0.000105427
Mrap	3.25945	-0.165678	1.47297	0.910444	NA
Urb1	6734.24	-0.492562	0.135279	0.000271493	0.00166485
Eva1c	358.427	-1.94113	0.200448	3.52921e-22	4.12282e-20
Gm36363	2.87292	-3.34027	2.03683	0.101018	NA
Gm49727	7.04577	0.147724	1.06234	0.889406	0.938056
Cfap298	833.059	-0.798749	0.179697	8.79019e-06	8.39337e-05
4930534H18Rik	7.24722	-0.891082	1.03211	0.387939	0.549559
Synj1	3396.46	-0.111122	0.143651	0.439192	0.5988
4930404I05Rik	8.31738	-1.89886	1.01486	0.0613367	0.142019
Paxbp1	5614.88	-0.394841	0.134158	0.00324944	0.0134786
4931406G06Rik	110.443	-0.580838	0.291385	0.0462212	0.114335
4932438H23Rik	8.80805	-0.233113	0.926746	0.801397	0.88161
H3f3a-ps2	3.3762	-2.54527	1.70209	0.134815	NA
Gm41492	187.719	2.19579	0.286085	1.65043e-14	8.07006e-13
Gm49613	10.4799	1.25614	0.929608	0.176614	0.313853
Gm49614	9.21146	-2.26097	1.07813	0.0359838	0.0940612
Olig2	348.363	-1.44726	0.257729	1.9608e-08	3.47811e-07
Gm37016	3.82301	-1.54543	1.52353	0.310405	NA
Olig1	93.9032	-1.2173	0.371216	0.00104092	0.00521768
Gm15966	85.9077	-0.512734	0.33012	0.120381	0.236494
Ifnar2	766.795	-0.778176	0.16228	1.62468e-06	1.88533e-05
Gm21970	320.861	-0.472555	0.203323	0.0201173	0.0594679
Il10rb	68.0649	-0.676827	0.361738	0.0613394	0.142019
Gm49625	90.1095	0.037831	0.30963	0.902755	0.945627
A930006K02Rik	60.0859	-0.126022	0.383913	0.742717	0.842783
Gm49626	104.011	-0.272547	0.298356	0.360981	0.523345
Ifnar1	2116.53	-0.41618	0.138445	0.00264617	0.0113367
Gm7856	15.0224	2.22455	0.777648	0.00422824	0.0167641
Ifngr2	406.533	-0.784704	0.185606	2.35995e-05	0.000200151
Tmem50b	481.328	-0.356175	0.179243	0.0469111	0.115601
Gm15964	59.8903	0.454794	0.380233	0.23166	0.381612
Dnajc28	41.3192	-1.17122	0.456244	0.0102556	0.0347371
Gart	10803.4	-0.679945	0.143908	2.30285e-06	2.56158e-05
Son	18237.3	-0.300993	0.129591	0.0201983	0.0596695
Donson	896.015	-0.142931	0.157491	0.364116	0.526741
Atp5o	6475.08	0.266519	0.137556	0.0526807	0.126459
Gm10785	138.541	-1.03012	0.265167	0.000102417	0.000722274
Cryzl1	4057.15	0.814151	0.135018	1.6401e-09	3.59996e-08
Itsn1	9408.92	0.251454	0.160124	0.11633	0.230481
Atp5o	2727.42	-0.780168	0.162367	1.54783e-06	1.80742e-05
D430001F17Rik	273.92	-1.03404	0.208954	7.4732e-07	9.47125e-06
Mrps6	4709.31	-0.928259	0.141556	5.47044e-11	1.56973e-09
Gm49711	5010.58	-0.916581	0.142577	1.28739e-10	3.4396e-09
Slc5a3	3173.7	-1.06306	0.139916	3.01217e-14	1.40635e-12
Gm16310	142.433	-0.505504	0.279295	0.0703068	0.157973
Gm41496	64.0091	-0.743676	0.365712	0.0420017	0.105676
Smim11	783.248	-1.21674	0.163429	9.68823e-14	4.18724e-12
Kcne1	24.5412	-2.42691	0.638776	0.000145101	0.000971746
Rcan1	4213.34	-0.240934	0.149375	0.106755	0.216094
Gm46555	7.66862	-1.01881	0.994853	0.305798	0.465103
2410124H12Rik	206.043	-1.58175	0.236584	2.29725e-11	7.0794e-10
Clic6	311.033	-1.96565	0.21347	3.31932e-20	3.22911e-18
Runx1	475.877	-1.30087	0.182683	1.072e-12	4.0666e-11
Gm26626	11.1757	-0.345727	0.886491	0.696541	0.808371
1700029J03Rik	21.8628	-1.01188	0.618952	0.102086	0.208779
Gm49725	6.80853	1.12674	1.10103	0.306142	0.465499
Setd4	1498.14	-0.610895	0.146526	3.05681e-05	0.00025065
Gm49961	44.1508	-0.0848528	0.435074	0.845369	0.910227
Cbr1	515.049	-0.886899	0.204222	1.40663e-05	0.000126933
Gm5678	8.30942	-0.813287	0.95658	0.395213	0.556419
Cbr3	1718.27	0.0663723	0.161635	0.681342	0.79768
Dop1b	3999.67	-0.133651	0.140387	0.341086	0.502699
2310043M15Rik	91.2727	0.833078	0.311743	0.00753293	0.0270542
Gm30881	784.111	0.0608472	0.168008	0.717227	0.823949
Morc3	21036.5	-0.0163857	0.12977	0.89952	0.94359
Chaf1b	2782.23	-0.163038	0.136766	0.233224	0.383646
Gm49617	226.262	-0.157251	0.220074	0.474897	0.63226
Cldn14	335.946	0.53576	0.206583	0.00950238	0.032609
Gm49618	19.3869	1.7965	0.675905	0.00786255	0.0280289
2410003I16Rik	42.4197	1.51217	0.47714	0.00152836	0.00717417
Gm49619	8.33447	2.01156	1.05031	0.0554657	0.13155
Sim2	13.6569	-1.24295	0.764388	0.103935	0.211669
Hlcs	5804.14	-0.642235	0.160403	6.23109e-05	0.000465664
Gm23062	14.479	-0.295381	0.763223	0.698743	0.8097
Gm48979	15.3825	0.0540859	0.776593	0.944476	0.969798
Gm48978	204.898	-0.499898	0.23917	0.0366055	0.0953382
Gm6363	14.4719	-0.810426	0.745191	0.276797	0.433559
Ripply3	29.3538	-2.07776	0.55915	0.000202466	0.00129534
Pigp	542.992	-0.872959	0.193006	6.09784e-06	6.08911e-05
Gm15310	5.17242	3.31812	1.52996	0.0301011	0.0818966
Ttc3	12941.5	-0.156912	0.141958	0.269012	0.425207
Gm23692	45.1911	-0.146763	0.485085	0.762232	0.855951
Gm31323	37.7882	0.249717	0.457519	0.585199	0.724653
Vps26c	2091.46	-0.319411	0.144803	0.027396	0.0762457
Dyrk1a	24405.4	0.255426	0.152898	0.094807	0.197459
Gm15971	173.398	0.609899	0.266986	0.0223488	0.0647279
Gm41505	23.2159	-0.673591	0.578437	0.24422	0.396801
Kcnj6	77.9516	-0.0493623	0.331854	0.881753	0.933334
Gm31641	16.3043	-1.44763	0.710048	0.0414717	0.104682
Kcnj15	32.447	-1.90012	0.537594	0.000408555	0.00236118
Erg	818.898	-0.774142	0.163433	2.17177e-06	2.43714e-05
Ets2	1017.52	-0.519387	0.156168	0.000881589	0.00454468
1600002D24Rik	107.109	0.933205	0.294886	0.00155281	0.00727181
Psmg1	1567.84	-0.578439	0.161748	0.000348669	0.00206251
Brwd1	11659.5	0.124967	0.141601	0.37749	0.539244
Gm27833	42.8975	0.20203	0.428693	0.637448	0.765585
1700093J21Rik	114.624	-0.399758	0.282187	0.156587	0.287569
Gm49953	13.697	0.466239	0.752405	0.535478	0.684549
Hmgn1	8901.77	-1.17861	0.143417	2.06857e-16	1.30078e-14
Get1	1931.21	-0.80521	0.143488	2.00379e-08	3.54987e-07
Gm49928	5.83007	-2.77558	1.34769	0.0394454	0.101001
Lca5l	86.2237	-0.955537	0.332346	0.00403862	0.0161406
Sh3bgr	89.0234	-1.08945	0.322622	0.000733179	0.0038917
B3galt5	51.0373	-1.28278	0.421559	0.00234276	0.0102299
Igsf5	63.0264	-1.27704	0.388094	0.000999953	0.00504494
Gm49948	76.0741	-1.23318	0.354717	0.000507976	0.00285137
Pcp4	10.64	-1.01794	0.872757	0.243474	0.395898
Dscam	1156.15	-0.985378	0.17042	7.37933e-09	1.41992e-07
Gm49907	2.93176	-1.52677	1.62581	0.347687	NA
Gm32509	143.185	-0.0381134	0.259212	0.883104	0.933849
Bace2	48.9783	-0.698965	0.424944	0.100003	0.205571
Mx1	28.7601	-1.32753	0.559385	0.0176349	0.0535181
2210009P08Rik	3.35315	-1.78806	1.56957	0.254618	NA
Fam3b	275.961	-0.924696	0.227394	4.77247e-05	0.000369295
Mx2	135.352	1.13793	0.278293	4.33342e-05	0.00034043
Tmprss2	279.729	-2.02956	0.215843	5.30518e-21	5.36669e-19
Ripk4	3422.32	-1.32363	0.144393	4.86922e-20	4.59286e-18
Prdm15	6033.89	-0.302052	0.139255	0.0300783	0.0818825
C2cd2	6430.42	-0.0306054	0.13015	0.814089	0.890218
Mir6964	5.58389	0.605746	1.15285	0.599281	0.735566
Zbtb21	4929.7	-0.0342754	0.131406	0.794219	0.876501
C030010L15Rik	9.87674	-0.693059	0.878765	0.430303	0.59011
B230307C23Rik	4784.74	-0.662418	0.134063	7.76922e-07	9.79308e-06
A630089N07Rik	9609.32	-0.334753	0.138458	0.0156184	0.0485803
Gm10232	16.9032	-0.786625	0.686974	0.252185	0.406197
Pisd-ps2	7587.27	-0.456854	0.136189	0.000794944	0.00417039
Gm4829	5.78068	-0.423355	1.17194	0.717917	0.824459
Gm21926	1375.49	-0.0324348	0.145806	0.823962	0.896336
Scaf8	21892.4	0.590305	0.146606	5.66221e-05	0.000429123
Gm49797	8717.19	1.03977	0.164045	2.32227e-10	5.93753e-09
Gm34035	10.9074	-0.614039	0.828291	0.458492	0.617188
Gm6475	5.14785	-2.56894	1.40556	0.0675961	0.153104
Tiam2	1116.41	-0.191592	0.179953	0.287019	0.444409
Tfb1m	2549.01	0.689262	0.139794	8.20001e-07	1.0262e-05
1700102H20Rik	133.009	-0.0744528	0.26794	0.781112	0.868327
Nox3	5.90165	-0.708365	1.14363	0.535652	0.684645
4930470H14Rik	7.91345	-0.33055	0.981179	0.736199	0.838248
4930579D07Rik	6.93555	-1.79359	1.10055	0.10316	0.210496
Gm4828	8.53351	-5.03453	1.67159	0.0025968	0.0111525
Gm41517	18.552	0.175572	0.640739	0.784073	0.870396
Arid1b	24176.6	0.611588	0.176181	0.000517808	0.00289666
Gm29050	14.7888	0.619299	0.712757	0.384914	0.546772
Tmem242	2917.25	0.0922484	0.141213	0.51359	0.6659
Ldhal6b	84.4546	0.298401	0.334768	0.372733	0.534884
Zdhhc14	1019.81	0.526632	0.184408	0.00429292	0.0169747
Gm10231	5.54482	1.15447	1.16703	0.322543	0.483289
Snx9	3497.36	0.14029	0.147096	0.340219	0.501632
Synj2	1735.51	0.635518	0.147837	1.71737e-05	0.00015083
Serac1	2159.64	0.353222	0.141982	0.0128535	0.0416564
Gtf2h5	2028.45	-0.158169	0.151044	0.29502	0.453107
Tulp4	11362.2	0.709293	0.13852	3.04733e-07	4.23501e-06
Fbl-ps2	149.766	-0.554389	0.313532	0.0770271	0.169032
Gm22774	10.2035	-1.60235	0.897586	0.074232	0.164489
Gm15590	15.5223	-1.38504	0.733059	0.058839	0.13761
n-R5s26	34.6585	0.109819	0.525117	0.834345	0.903311
Tmem181a	1237.17	-0.0942379	0.148756	0.526402	0.676602
Dynlt1a	1246.27	0.308983	0.155821	0.0473744	0.116496
AC183097.1	3.26982	0.298663	1.47139	0.839151	NA
Gm2792	220.601	1.79926	0.245985	2.58317e-13	1.05751e-11
Gm49693	34.9497	1.2572	0.494362	0.0109884	0.0366719
Gm29719	599.578	3.02295	0.195727	8.18631e-54	8.79084e-51
Gm29719	460.985	2.90695	0.208668	4.10632e-44	2.24801e-41
Dynlt1b	470.769	0.679907	0.182157	0.000189571	0.00122547
Tmem181b-ps	168.508	0.193048	0.253362	0.446091	0.605664
Gm2808	48.5206	1.08261	0.414012	0.00892485	0.0309604
Gm29721	361.703	1.23189	0.194561	2.42616e-10	6.17486e-09
Dynlt1c	482.507	0.0740667	0.199152	0.70996	0.818519
Tmem181c-ps	177.479	0.345928	0.238581	0.147075	0.274387
Dynlt1f	900.799	0.158109	0.173998	0.363516	0.526147
Sytl3	1792.97	3.37022	0.155378	2.52516e-104	1.41005e-100
Ezr	17825.6	0.311148	0.135948	0.0220953	0.0640936
1700122H20Rik	4.74492	0.578995	1.26499	0.647163	0.772881
Rsph3b	310.896	0.340359	0.203769	0.0948572	0.197525
Gm49719	177.738	-0.297518	0.239855	0.214826	0.36093
Tagap1	960.091	-0.14126	0.158498	0.3728	0.534911
Rnaset2b	570.479	0.153384	0.169782	0.366304	0.52889
Gm49721	590.754	0.154016	0.168218	0.359891	0.522227
Gm1604b	20.0356	0.0185987	0.629988	0.976448	0.985999
Rps6ka2	17848.1	0.513345	0.154309	0.000878711	0.00453151
Unc93a2	4.04667	1.6143	1.41368	0.25349	NA
Fndc1	184.556	-0.821306	0.23766	0.000548657	0.00304059
E430024P14Rik	317.447	-0.386036	0.221351	0.0811597	0.175672
Tagap	100.038	-0.226379	0.299439	0.449643	0.609131
Rsph3a	457.373	0.10547	0.179756	0.557376	0.703047
Gm1604a	24.1058	0.170113	0.56445	0.763126	0.856749
Gm49673	703.537	0.184002	0.168567	0.275024	0.431798
Rnaset2a	687.83	0.177222	0.17169	0.301968	0.460934
Fgfr1op	6173.54	0.329969	0.135682	0.0150186	0.0471145
Ccr6	3.03676	1.57153	1.69823	0.354763	NA
Mpc1	606.699	0.387719	0.183536	0.0346443	0.0913871
4930506C21Rik	40.4398	0.435501	0.450976	0.334202	0.495607
Sft2d1	1493.32	-0.066255	0.145001	0.647722	0.773333
Gm49987	1868.55	-0.141398	0.140137	0.312975	0.472977
Prr18	68.2247	-1.21026	0.372198	0.00114736	0.00564977
T2	265.939	-0.136685	0.20901	0.513137	0.665588
Gm5491	5.6154	-1.13999	1.17129	0.330416	0.491462
T	60.3168	-2.66785	0.426115	3.82849e-10	9.42606e-09
Pde10a	957.333	-0.0419312	0.181853	0.817643	0.892474
1700010I14Rik	222.384	0.384727	0.221736	0.0827294	0.178143
6530411M01Rik	60.5341	-0.712993	0.370906	0.054568	0.129938
C87487	28.2928	0.720856	0.538209	0.180453	0.319119
Gm49807	4.13328	-2.12023	1.45259	0.144394	NA
Pabpc6	90.3247	0.264859	0.310262	0.393293	0.55456
Qk	27506.6	0.375131	0.150448	0.0126519	0.0411271
1700110C19Rik	41.6427	-0.696881	0.452322	0.123397	0.240825
Pacrg	726.954	0.195447	0.178636	0.273908	0.430583
A230009B12Rik	8.34339	3.43405	1.26154	0.00648658	0.0239494
Gm16168	15.6504	-0.867511	0.708297	0.220656	0.367872
Prkn	1613.85	0.683278	0.148122	3.97031e-06	4.16108e-05
Gm28505	15.2126	0.812191	0.714849	0.255885	0.410027
Agpat4	19105.9	0.550267	0.140703	9.19809e-05	0.000656908
Tdgf1-ps2	133.016	0.967982	0.271891	0.0003706	0.0021756
Map3k4	7522.65	0.697374	0.14765	2.32219e-06	2.58103e-05
4732491K20Rik	102.001	0.379541	0.305138	0.21356	0.359344
Slc22a3	47.6102	-0.0875286	0.421792	0.835607	0.904199
Slc22a2	5.2482	0.489899	1.17061	0.675582	0.793399
Slc22a1	5.00009	0.964727	1.21359	0.426651	0.586439
Igf2r	5966.5	0.496	0.14107	0.000438125	0.00251128
Airn	3196.27	0.346856	0.147474	0.018674	0.0560422
Gm23833	19.4076	0.27645	0.644927	0.668175	0.788347
Gm49959	95.7468	1.28432	0.344628	0.000194019	0.00124931
Gm16574	6.16719	-0.109104	1.14338	0.92398	0.958894
Mas1	13.5558	2.36325	0.831761	0.00449346	0.0176279
Pnldc1	1404.14	0.163472	0.153889	0.288113	0.44583
Mrpl18	2040.74	-0.341385	0.159192	0.0319944	0.0857529
Tcp1	7856.17	-0.195373	0.150688	0.19479	0.336988
Gm26130	201.591	0.0826363	0.229947	0.719317	0.825422
Snora20	155.726	-0.1017	0.25158	0.686031	0.801384
Acat3	118.273	-0.306047	0.279235	0.273071	0.429714
Acat2	1460.8	-0.357693	0.154988	0.0210056	0.0615154
Gm15946	30.1275	-0.602396	0.508541	0.236192	0.387227
Wtap	10400.4	0.298122	0.135903	0.0282611	0.0781316
Sod2	2195.61	0.310171	0.14385	0.0310672	0.0838065
Unc93a	2.70107	1.41028	1.74288	0.418421	NA
Gm49898	17.3774	1.57126	0.709882	0.0268698	0.0750731
Gm36684	28.3903	0.224897	0.519311	0.664965	0.785988
2700054A10Rik	936.717	0.455683	0.159105	0.00418264	0.0166167
Gm49936	2347.6	0.802136	0.140244	1.06795e-08	2.0079e-07
Gm16050	53.1233	1.86065	0.444434	2.83202e-05	0.000234908
Smok4a	14.3764	1.55189	0.783264	0.047557	0.116862
Gm16046	586.812	0.604785	0.176606	0.000615955	0.0033556
Tcte2	1025.54	0.568057	0.155724	0.00026445	0.00162739
Afdn	19123.6	0.856505	0.144375	2.98333e-09	6.24398e-08
Gm49121	212.823	1.58755	0.241325	4.75328e-11	1.37954e-09
Dact2	881.922	0.557001	0.164274	0.000697197	0.0037255
Gm34510	13.8788	1.80674	0.806865	0.0251424	0.0713606
Gm34567	4.48409	0.786673	1.33348	0.55523	0.701227
Smoc2	1242.69	1.62386	0.183124	7.47619e-19	6.3062e-17
Thbs2	310.569	-0.117085	0.197473	0.553237	0.699596
Gm3222	6.52931	0.767006	1.0661	0.471863	0.629572
Wdr27	263.804	-0.204113	0.209947	0.330943	0.491957
1600012H06Rik	693.663	-0.525611	0.196332	0.00742507	0.0267322
Phf10	2878.74	0.536982	0.13577	7.65113e-05	0.000557899
Gm3417	199.116	-0.342711	0.242264	0.157182	0.28849
9030025P20Rik	200.591	-0.124983	0.234469	0.594002	0.731402
Gm3448	837.759	-0.0954252	0.15841	0.546913	0.694099
Gm3435	423.78	0.0596189	0.181734	0.74287	0.842873
Tcte3	35.1327	-1.41023	0.496588	0.00451348	0.0176907
Ermard	1662.96	0.974648	0.14609	2.53064e-11	7.75418e-10
Gm35455	17.6006	1.09191	0.665736	0.100972	0.207077
Gm5091	136.48	0.176625	0.266253	0.507091	0.6602
Dll1	1331.33	1.52809	0.149502	1.59256e-24	2.25707e-22
Fam120b	1016.98	0.286831	0.152015	0.0591782	0.138183
Gm49668	35.8903	0.186196	0.465152	0.688943	0.803436
Psmb1	5931.05	0.161284	0.137815	0.241882	0.394126
Tbp	3751.79	0.368742	0.132424	0.00536021	0.0204004
Pdcd2	1017.09	-0.00476243	0.168607	0.977466	0.9865
Gm7177	14.3627	0.428903	0.727355	0.555408	0.701293
Prdm9	188.002	0.428536	0.233527	0.0664967	0.151139
Gm18564	22.022	-0.0393659	0.605066	0.948126	0.970744
Gm7450	3.55373	0.910702	1.4379	0.5265	NA
4933401D09Rik	99.9836	1.96297	0.315809	5.10968e-10	1.23731e-08
Chd1	20819.3	0.556676	0.137846	5.38167e-05	0.000410701
Rgmb	3975.18	-0.346818	0.143849	0.015909	0.049304
Gm4786	43.9285	-0.762051	0.428855	0.0755773	0.166646
Gm3320	173.512	-0.554873	0.266236	0.0371478	0.0964446
BC002059	2436.65	0.125843	0.14416	0.382694	0.544532
Zfp960	1533.75	-0.444296	0.150114	0.00307911	0.0128734
Zfp97	852.651	-0.396183	0.182078	0.029563	0.0808027
Gm5165	4430.22	0.122536	0.137618	0.373247	0.535127
Gm6712	3065.18	0.0814209	0.144207	0.572337	0.715165
AC154200.1	154.668	-0.0251297	0.263434	0.924003	0.958894
Oaz1-ps	16.4955	-0.701828	0.709965	0.322889	0.483621
Riok2	7950.43	0.0596787	0.142745	0.675888	0.793558
Gm26873	115.429	-1.40414	0.339825	3.59687e-05	0.000289408
Lix1	593.365	-0.469146	0.168076	0.00525015	0.0200718
Lnpep	9804.19	0.343101	0.156729	0.028587	0.0788452
Gm49784	35.5311	0.101742	0.471847	0.82928	0.900179
Spaca6	2600.21	0.213309	0.149922	0.154795	0.284994
Mir99b	32.4184	-0.132318	0.502443	0.792281	0.875192
Mirlet7e	48.7333	0.432342	0.407702	0.288946	0.446792
Mir125a	31.96	0.720415	0.509595	0.15745	0.288755
Has1	35.094	-1.54804	0.494318	0.0017382	0.00797709
Fpr3	32.3874	-0.723956	0.492564	0.141624	0.266956
Vmn2r124	6.17525	0.90242	1.10517	0.414187	0.574871
Vmn2r91	5.05181	-1.18943	1.2562	0.343716	0.505428
Vmn2r92	7.72189	1.59094	1.0202	0.11889	0.234266
Vmn2r94	12.4252	-4.56567	1.24917	0.000257234	0.00158648
Vmn2r93	20.6141	-1.33492	0.635278	0.0356134	0.0933641
Gm49963	3.44541	-0.824364	1.47958	0.577418	NA
Vmn2r96	2.44356	0.72226	1.81926	0.691362	NA
Vmn2r-ps115	5.60506	-0.569033	1.15092	0.621013	0.751764
Vmn2r-ps117	11.6748	-0.0973324	0.798592	0.902994	0.945671
Vmn2r97	8.81704	2.09054	0.996774	0.0359667	0.094034
Gm49752	5.44453	0.333344	1.14991	0.771903	0.86213
Vmn2r-ps120	2.96521	0.0904752	1.54213	0.953216	NA
Vmn2r99	3.54573	1.92014	1.5242	0.207753	NA
4930549P19Rik	5.14222	-0.685347	1.25046	0.583641	0.723301
Vmn2r100	3.59752	1.37485	1.48241	0.3537	NA
Vmn2r101	15.6092	-3.83434	0.966957	7.32822e-05	0.000537441
Vmn2r107	4.67236	-0.73582	1.26086	0.5595	0.704993
Vmn2r109	11.9658	0.425946	0.785109	0.587453	0.726542
Vmn2r110	8.00899	-0.907842	0.996815	0.362431	0.525056
Gm5492	2.9445	0.58402	1.57787	0.711284	NA
Vmn1r227	10.0302	-2.48995	0.97444	0.0106107	0.0356928
Vmn1r231	2.55656	4.83379	2.1354	0.0235957	NA
Gm49761	411.736	-0.275526	0.187995	0.142756	0.268519
Ppp2r1a	7190.72	0.184893	0.132947	0.16431	0.297815
Zfp160	3280.49	0.24877	0.148977	0.0949478	0.197669
Gm18269	12.5704	0.543114	0.772746	0.482157	0.63848
Zfp677	119.52	-0.951642	0.290197	0.00104064	0.00521721
Gm49691	31.2731	0.235391	0.515205	0.647751	0.773335
Zfp54	416.835	0.482231	0.199696	0.0157426	0.0488674
Zfp51	1579.54	-0.0561199	0.161123	0.727611	0.831691
Zfp53	1368.91	0.55822	0.149929	0.000196683	0.00126471
Gm50433	124.706	-0.424046	0.274115	0.121872	0.238735
9330136K24Rik	233.833	-0.419504	0.218705	0.0550945	0.130851
Zfp52	1268.4	-0.246618	0.165917	0.137175	0.260859
Zfp948	2308.74	0.699799	0.156787	8.06798e-06	7.78362e-05
Gm30531	114.394	0.33105	0.282186	0.24073	0.392723
Gm41541	21.9334	-0.265634	0.588512	0.651726	0.776586
Zfp983	126.616	0.318797	0.287831	0.268043	0.424009
Gm10509	19.4768	0.555193	0.642211	0.387312	0.549072
Gm10226	16.8995	-0.241813	0.691056	0.7264	0.830877
Zfp760	2184.73	-0.046141	0.137773	0.737696	0.839336
Zfp229	10506.5	0.499948	0.144841	0.000557069	0.00307622
4930515G13Rik	2.98826	-0.440901	1.54234	0.774982	NA
Zfp820	556.127	0.196251	0.186925	0.293769	0.451902
Zfp995	1476.28	0.157267	0.153312	0.304988	0.464351
Gm6540	53.1947	0.202678	0.397684	0.610299	0.743988
Zfp942	3124.43	0.247527	0.135659	0.0680584	0.153911
Zfp943	2167.2	0.296247	0.150323	0.0487545	0.119103
Gm7809	3.24908	-0.641537	1.49487	0.667808	NA
Gm7818	55.046	0.0196628	0.407734	0.961537	0.97804
Zfp947	610.994	0.0679604	0.181044	0.707378	0.816419
Gm9514	4.23123	-0.748625	1.36731	0.584024	NA
Zfp994	603.504	0.083452	0.169672	0.622829	0.753184
Gm7072	1285.28	0.250465	0.168497	0.137157	0.260847
Gm49951	20.5849	-0.588879	0.627587	0.348079	0.510043
Zfp944	2241.1	0.258618	0.144514	0.0735244	0.163331
Zfp758	735.149	0.68075	0.16679	4.47502e-05	0.000349885
Zfp946	3873.69	0.358811	0.136372	0.00851019	0.029803
Gm19012	16.9212	1.15354	0.730558	0.114339	0.227408
Vmn2r111	4.68838	-1.01351	1.27434	0.426423	0.5863
Gm9805	94.4984	0.0391868	0.320952	0.902823	0.945627
Gm20008	613.048	-0.327412	0.204198	0.108845	0.219166
Gm5493	72.1485	-1.31273	0.353122	0.00020121	0.00128878
Gm16386	608.887	0.252771	0.172699	0.143289	0.269275
Zfp945	2284.02	0.280674	0.14693	0.0561003	0.13275
Gm18214	2.64457	0.276028	1.78051	0.8768	NA
Vmn2r-ps129	5.82304	-2.67656	1.35601	0.0483981	0.118387
Zfp40	852.24	-0.114047	0.177788	0.521213	0.672076
Vmn2r-ps133	9.17619	0.113382	0.90913	0.900749	0.944347
Vmn2r114	3.76274	-0.188897	1.42098	0.894245	NA
Vmn2r115	9.9493	-0.0639137	0.85811	0.940627	0.96789
Vmn2r117	10.5331	0.236486	0.853591	0.781743	0.868776
Gm7898	3.13374	-3.47744	1.98603	0.0799547	NA
6330415G19Rik	383.248	-0.25568	0.213326	0.230708	0.380516
Casp16	28.232	-0.423528	0.532531	0.426432	0.5863
Zfp213	544.648	-0.575059	0.178064	0.00124006	0.006022
Gm49092	36.3625	0.143513	0.489335	0.769307	0.860505
Zfp13	1130.36	-0.355807	0.153043	0.020078	0.0594083
Zscan10	7395.95	0.0837684	0.131172	0.523075	0.673718
Gm7912	6.20158	-0.513472	1.08144	0.634927	0.763408
Mmp25	2332.27	-0.439459	0.156482	0.00497935	0.0191809
Bicdl2	170.358	-0.224263	0.249395	0.368531	0.530956
Thoc6	696.315	-0.4383	0.181006	0.0154579	0.0481895
Hcfc1r1	255.73	-0.994866	0.227047	1.17722e-05	0.000108799
Tnfrsf12a	141.133	-0.641085	0.263467	0.0149636	0.0470106
Cldn6	1231.05	-0.535118	0.178261	0.00268319	0.0114562
Cldn9	24.3816	-1.41199	0.582021	0.0152655	0.0476695
1520401A03Rik	13.1838	-1.05741	0.773845	0.1718	0.307734
Pkmyt1	537.549	0.44178	0.173764	0.0110092	0.0367264
Paqr4	10.8231	-0.711813	0.84303	0.398473	0.559779
Kremen2	17.4357	-1.07487	0.671728	0.109565	0.220202
9530082P21Rik	49.6635	-0.399357	0.402579	0.321199	0.481885
Flywch1	2358.26	-0.136344	0.154161	0.376465	0.538248
Gm49163	4.71855	1.57824	1.30998	0.228287	0.377616
Gm16275	81.9067	-0.533152	0.33482	0.111306	0.222572
Flywch2	855.514	-0.407099	0.156539	0.0093057	0.0320324
Srrm2	23206.5	-0.200888	0.127002	0.1137	0.226379
Mir5125	90.0973	0.209802	0.314402	0.504578	0.658189
Elob	3980.92	-0.453567	0.146432	0.00195191	0.00878563
Prss33	7.6098	-0.768036	0.996538	0.440882	0.600547
Prss41	282.242	-0.158898	0.207365	0.443514	0.603221
Prss32	89.2324	-0.10048	0.317169	0.751393	0.848318
Gm15947	3.17141	0.530413	1.7199	0.75778	NA
Prss21	6.93793	-1.00182	1.04239	0.336512	0.497586
Dcpp2	2.71944	0.846502	1.63587	0.604833	NA
Gm50057	4.94924	-0.168423	1.23646	0.891652	0.939411
Gm41545	30.8598	0.480283	0.525079	0.360356	0.522619
Sbp	5.32116	-1.03116	1.20566	0.392403	0.553664
Prss22	48.902	1.16426	0.413628	0.00488129	0.0188683
Gm25092	10.5548	1.88149	0.935797	0.0443704	0.110609
Kctd5	3927.39	0.0657573	0.138708	0.635451	0.763817
Pdpk1	6096.17	0.749248	0.14238	1.42255e-07	2.11941e-06
Gm50070	38.0679	0.773084	0.474043	0.102926	0.210126
Amdhd2	456.643	-0.24658	0.184163	0.180595	0.319329
Atp6v0c	1212.49	-0.340966	0.149951	0.0229752	0.0662535
Tbc1d24	1091.47	-0.0383494	0.150683	0.799106	0.879877
Ntn3	129.8	-0.0901506	0.26772	0.736317	0.838271
BC028777	31.5197	-0.47391	0.500588	0.343788	0.505507
Tedc2	369.234	-0.416242	0.196848	0.0344692	0.0910224
Ccnf	7426.84	0.138491	0.130456	0.288421	0.446257
Mir5134	103.626	-0.102616	0.305503	0.736953	0.838696
Mir6965	44.5386	-0.547206	0.428953	0.20207	0.345633
Abca17	60.559	-0.73419	0.37304	0.0490532	0.119592
Gm24427	2.40774	-4.6827	2.1699	0.0309258	NA
Abca3	413.451	0.156392	0.183304	0.393558	0.554796
D330041H03Rik	275.499	-0.0813822	0.223047	0.715212	0.822502
Rnps1	6625.39	-0.260326	0.139894	0.0627612	0.144495
Eci1	1243.84	0.0423069	0.152476	0.781422	0.868523
Dnase1l2	18.4823	-0.261028	0.644233	0.685348	0.801013
E4f1	860.989	0.0245547	0.164809	0.881563	0.933274
Pgp	428.584	-0.485408	0.213944	0.0232773	0.0669451
Mlst8	394.834	-0.341172	0.20098	0.0895943	0.189162
Bricd5	16.8449	-0.995089	0.700751	0.155598	0.286058
Gm50062	2.75051	0.865727	1.61441	0.591787	NA
Caskin1	36.6955	-0.524812	0.501913	0.295735	0.453884
Traf7	2334.48	-0.50373	0.144461	0.000488533	0.00275608
Rab26	349.907	-0.573261	0.213556	0.00726696	0.0262765
Rab26os	1609.61	-0.397522	0.146435	0.00663421	0.0243464
Snord60	684.683	-0.529393	0.17314	0.00223114	0.00982547
Gm33508	80.2095	-0.823811	0.332218	0.0131482	0.0423656
Pkd1	948.846	0.185988	0.17472	0.287104	0.444515
Tsc2	1916.28	-0.324035	0.146011	0.0264703	0.0742093
Nthl1	205.681	-0.6632	0.238093	0.00534504	0.0203593
Slc9a3r2	114.271	-0.821124	0.291265	0.0048149	0.0186486
Npw	6.75571	-3.58449	1.40722	0.0108586	0.0363298
Zfp598	1242.71	-0.39622	0.181718	0.0292266	0.0801001
Syngr3	63.3548	-0.663458	0.373045	0.0753225	0.166223
Gfer	1359.96	-0.276512	0.16347	0.0907386	0.190899
Noxo1	50.4936	-0.471236	0.400325	0.239142	0.390893
Tbl3	689.608	-0.516135	0.206117	0.0122766	0.0401692
Rnf151	123.479	-0.239676	0.272963	0.379915	0.541738
Rps2	8438.98	-0.781118	0.157093	6.61541e-07	8.46094e-06
Snhg9	528.027	-1.22883	0.176797	3.64003e-12	1.2832e-10
Snora78	374.402	-1.91416	0.202525	3.34141e-21	3.44252e-19
Snora64	264.688	-0.361183	0.212928	0.0898353	0.189441
Ndufb10	699.174	-0.565705	0.194187	0.00357755	0.0146095
Rpl3l	44.694	-0.840704	0.431846	0.0515627	0.124385
Msrb1	182.861	-1.11391	0.258073	1.587e-05	0.000140977
Hs3st6	47.2821	-0.768864	0.427987	0.0724205	0.161694
Meiob	40.843	1.4593	0.468853	0.00185511	0.00842054
Hagh	344.187	-0.400648	0.200217	0.045385	0.112555
Fahd1	188.587	-0.281083	0.252433	0.265496	0.42103
Igfals	124.539	0.0540546	0.272113	0.842538	0.90825
Nubp2	568.294	-0.78687	0.206898	0.000142854	0.000959694
Spsb3	290.756	-0.397932	0.217021	0.0667124	0.151506
Eme2	388.063	-0.223093	0.199397	0.263208	0.418283
Mapk8ip3	4046.01	0.0395781	0.14422	0.783754	0.870146
Mrps34	759.594	-0.977176	0.189965	2.69001e-07	3.78363e-06
Nme3	249.712	-1.46126	0.236839	6.83542e-10	1.61051e-08
Jpt2	8113.19	-0.103819	0.137558	0.450414	0.60996
Cramp1l	6060.15	0.35802	0.15252	0.0189069	0.0565547
Ift140	894.541	0.364667	0.163257	0.0255025	0.0721773
Telo2	785.715	-0.527346	0.185644	0.00450252	0.0176579
Clcn7	1980.1	0.212168	0.150409	0.15836	0.289929
Ccdc154	28.0513	0.410318	0.542572	0.449501	0.60905
BC003965	1064.47	-0.284499	0.159052	0.0736615	0.163575
Unkl	4029.57	0.054414	0.139361	0.696202	0.808097
Gnptg	233.617	-0.26735	0.246396	0.277903	0.434729
Tsr3	393.499	-0.252771	0.209752	0.228166	0.377481
Baiap3	17.6607	-1.73329	0.689791	0.0119786	0.0393739
Ube2i	6910.58	-0.103043	0.143568	0.472923	0.630624
Cacna1h	287.696	-0.296739	0.211069	0.159758	0.291837
Tekt4	6.23029	-1.27433	1.13149	0.260064	0.414889
Sstr5	135.336	1.53192	0.304872	5.03994e-07	6.67529e-06
Gm50026	2.96518	-1.54403	1.62252	0.341287	NA
Sox8	25.0012	-0.957348	0.596495	0.108504	0.218684
Cerox1	20.5945	-0.428883	0.628619	0.495073	0.649703
Lmf1	4599.48	0.214698	0.153582	0.162133	0.294981
Gng13	14.4179	0.235781	0.757532	0.755611	0.851324
Chtf18	479.937	-0.129766	0.218022	0.551713	0.698392
Rpusd1	108.694	-0.687893	0.315395	0.0291796	0.0799895
Mslnl	10.8636	-0.755371	0.835042	0.365682	0.528187
Msln	24.2297	2.88122	0.707814	4.68953e-05	0.000364104
1700080C20Rik	4.12957	2.89747	1.5745	0.0657321	NA
Ciao3	340.152	-0.51294	0.218114	0.0186876	0.0560668
Haghl	129.532	-0.943433	0.298534	0.00157652	0.00736073
Mir6966	4.25243	-1.25392	1.44152	0.384378	NA
Ccdc78	5.79624	0.244441	1.15819	0.832845	0.902334
Fam173a	165.398	-0.538911	0.271112	0.0468363	0.115478
Gm50367	232.024	-0.372062	0.24462	0.128265	0.24796
Metrn	120.683	-0.301705	0.314458	0.337334	0.498564
Fbxl16	75.2515	-0.527203	0.383541	0.169266	0.304437
Wdr24	283.147	-0.614827	0.236473	0.00932269	0.0320751
Jmjd8	191.508	-0.445538	0.255188	0.080825	0.175207
Stub1	865.301	-0.491729	0.201605	0.0147252	0.0464166
Mir3082	141.832	-0.583135	0.299488	0.0515219	0.124297
Rhbdl1	20.156	-2.08746	0.6669	0.00174749	0.00801409
Gm20683	412.245	-1.05692	0.198758	1.05129e-07	1.60833e-06
Rhot2	497.152	-1.11684	0.207421	7.26858e-08	1.16098e-06
Wdr90	133.141	-0.826523	0.286125	0.00386869	0.015587
Mcrip2	175.394	-0.581538	0.276474	0.03543	0.0930228
Mettl26	125.765	-0.691832	0.299603	0.0209344	0.061378
Wfikkn1	102.328	0.530439	0.314122	0.091288	0.191809
Rab40c	4562.05	0.329341	0.134811	0.0145662	0.0460212
Cox7c-ps1	7.74829	1.63957	1.06521	0.123756	0.24139
Gm16278	34.1978	-0.0226798	0.493464	0.963342	0.978532
Pigq	1086.66	-0.00614417	0.168254	0.97087	0.982585
Nhlrc4	3.96478	1.27713	1.48471	0.389686	NA
A930017K11Rik	20.6132	-1.50548	0.633412	0.017465	0.0531121
D630044L22Rik	2.72509	-0.160112	1.61281	0.92092	NA
Capn15	1613.55	0.0194537	0.161837	0.90432	0.94676
1700022N22Rik	43.4507	-0.379735	0.435683	0.383435	0.545315
Rab11fip3	3624.06	-0.223943	0.151531	0.139444	0.263909
Decr2	651.018	-0.493011	0.169292	0.00358913	0.0146461
Nme4	1008.67	-0.854151	0.17912	1.85523e-06	2.12026e-05
Gm8186	314.642	0.120002	0.198063	0.544595	0.692116
Tmem8	633.323	-0.347993	0.200561	0.0827229	0.178143
Mrpl28	639.502	-0.687284	0.175798	9.24849e-05	0.000660235
Axin1	7930.22	0.302499	0.143486	0.0350126	0.092161
Pdia2	13.7465	0.0467636	0.754099	0.950553	0.971921
Arhgdig	92.0343	-0.96038	0.379522	0.0113902	0.0378137
Rgs11	86.3906	-0.0990766	0.325404	0.760768	0.854892
Fam234a	615.803	-0.0943971	0.174038	0.587547	0.726626
Gm23123	4.43133	1.83516	1.38704	0.18581	0.326034
Gm3946	10.3872	1.56928	0.902356	0.0820192	0.177037
Luc7l	16711.4	0.308936	0.133815	0.0209614	0.0614299
Gm50013	12.5901	-0.898615	0.798919	0.260679	0.415514
Gm16580	459.525	0.452897	0.182372	0.0130146	0.0420322
Neurl1b	121.108	0.130501	0.275205	0.635359	0.763799
Gm34455	68.8649	0.17211	0.347678	0.620581	0.751534
Dusp1	1259.98	0.555961	0.161193	0.000562568	0.0031029
Gm50275	7.60558	1.11439	1.03422	0.281247	0.438413
Gm8225	4.52219	0.70451	1.26778	0.578413	0.719313
Ergic1	13241.3	0.667468	0.136101	9.38104e-07	1.15842e-05
Atp6v0e	3724.95	0.429936	0.132698	0.00119548	0.00584911
Crebrf	3419.37	0.806057	0.172853	3.11261e-06	3.35408e-05
Bnip1	691.821	-0.0205821	0.167063	0.901949	0.945251
Nkx2-5	5.98829	-2.79151	1.30797	0.0328243	0.0875394
Gm17382	153.494	-0.0532144	0.253195	0.833534	0.902834
Gm20468	9.27082	-1.21402	0.917982	0.186006	0.326335
Gm29819	4.94596	1.32141	1.27398	0.299629	0.458491
Gm41555	58.7889	-0.183125	0.373161	0.623611	0.753917
Kifc5b	3096.98	0.18006	0.142973	0.207884	0.352513
Gm27775	44.6912	-0.491678	0.424881	0.247185	0.400223
Phf1	104.88	-0.063622	0.300061	0.832084	0.901784
Cuta	490.209	-0.667542	0.185296	0.000315093	0.00188947
Syngap1	1134.97	-0.327129	0.166866	0.0499449	0.121205
Zbtb9	1049.78	0.299664	0.156673	0.055791	0.132175
Gm50253	1377.4	0.108776	0.152729	0.47633	0.633612
Ggnbp1	326.927	-0.548215	0.207466	0.00823113	0.0290278
Bak1	1161.5	0.148312	0.159876	0.353581	0.515603
Gm50295	4.71852	0.509097	1.23801	0.68091	0.797408
Itpr3	908.531	0.893862	0.166179	7.49451e-08	1.18958e-06
Mir7677	5.83247	-0.664611	1.13533	0.558286	0.703876
Uqcc2	1166.19	-0.394663	0.172758	0.0223432	0.0647186
Ip6k3	3.58478	-0.364929	1.45743	0.802284	NA
Lemd2	770.244	0.189911	0.175189	0.27835	0.435088
9630028I04Rik	69.3285	1.35933	0.35913	0.000153675	0.00101842
Gm50328	3.47652	0.504812	1.43474	0.724953	NA
Gm10505	13.8401	1.09506	0.749658	0.144085	0.270336
Gm49795	3.05276	-0.438277	1.55322	0.777811	NA
Gm49794	2.76085	-0.232099	1.60873	0.885283	NA
Grm4	196.812	0.621089	0.256017	0.0152677	0.0476711
Gm9703	5.76888	-4.42457	1.75711	0.0117991	0.0388984
Gm49774	429.718	-0.161382	0.204156	0.429245	0.588949
Gm49773	4.88896	0.839885	1.26574	0.506978	0.6602
Hmga1	6284.4	-0.796521	0.166045	1.61034e-06	1.87102e-05
AI413582	83.744	-0.439851	0.324557	0.175343	0.312217
C130040N14Rik	44.2459	-0.422736	0.453528	0.351281	0.513335
Nudt3	8594.62	-0.0321182	0.147129	0.827196	0.898685
Gm49804	17432.4	-0.175142	0.134356	0.192382	0.334328
Gm49741	22.9362	-0.770533	0.588022	0.190067	0.331397
Rps10	8490.93	-0.358018	0.147034	0.0148948	0.0468208
Gm15420	18.8656	-0.30468	0.632297	0.629904	0.75917
Pacsin1	696.942	-0.995083	0.165631	1.88029e-09	4.09498e-08
Spdef	13.1019	1.03098	0.780675	0.186628	0.327088
Gm15458	2.81267	0.903391	1.62463	0.578171	NA
Ilrun	12713.9	0.299595	0.140612	0.0331179	0.0881617
Snrpc	3459.24	-0.328264	0.140492	0.0194636	0.057928
Uhrf1bp1	2996.24	0.222031	0.151395	0.142493	0.268194
Taf11	1037.21	-0.324699	0.159101	0.0412665	0.104291
Gm49801	5.51234	-0.133558	1.20247	0.911561	0.951502
Anks1	6377.71	0.167312	0.158601	0.291458	0.449263
Gm49802	73.2417	0.263534	0.358896	0.462771	0.62151
Tcp11	99.3897	-0.266573	0.298928	0.372518	0.53466
4930526A20Rik	13.7309	-0.564413	0.746577	0.449649	0.609131
Gm50238	44.664	0.0586451	0.425169	0.890293	0.938608
Gm49897	54.3683	-0.468231	0.396769	0.237957	0.389434
Scube3	932.992	0.263944	0.175197	0.131923	0.253287
C230013L11Rik	84.8039	-0.214564	0.319015	0.501212	0.655259
Zfp523	395.835	-0.358119	0.184803	0.0526424	0.126378
Def6	1469.63	-0.741639	0.15141	9.67071e-07	1.18841e-05
Gm49874	18.7874	-1.32379	0.66557	0.0467067	0.11526
Ppard	3678.56	-0.0675269	0.136538	0.620906	0.7517
Fance	518.012	-0.427457	0.207681	0.0395674	0.101218
Gm49889	21.0657	-1.27359	0.633292	0.0443183	0.110519
Rpl10a	5127.63	-1.02712	0.178471	8.65707e-09	1.65212e-07
Tead3	780.4	-0.278229	0.197932	0.159818	0.291908
Tulp1	91.0516	-0.327038	0.319296	0.305719	0.465007
Fkbp5	11820.4	0.399851	0.130018	0.00210261	0.00935685
Gm49838	253.836	0.711032	0.223406	0.00145913	0.00688856
Gm22146	14.7525	-0.246433	0.761476	0.746222	0.84494
Gm49839	337.291	0.319552	0.201206	0.112244	0.224007
Gm20109	10.9257	-0.740989	0.82813	0.370908	0.533169
E230001N04Rik	79.3951	-0.8406	0.344408	0.0146584	0.0462444
Gm25195	2.93976	-3.37151	2.00915	0.0933311	NA
Gm41506	2.96287	0.136423	1.59232	0.931724	NA
Armc12	10.8382	-0.171594	0.834006	0.836989	0.90517
Clpsl2	7.97797	0.231856	0.956649	0.808499	0.886444
Clps	13.7403	0.0494865	0.758955	0.948012	0.970744
Lhfpl5	17.0987	0.38617	0.677592	0.568735	0.712418
Srpk1	9812.99	0.0459733	0.132755	0.729115	0.832942
Slc26a8	175.047	-0.357833	0.242788	0.140522	0.265345
Mapk14	12581.2	0.376548	0.142882	0.00840439	0.0294935
Gm4356	212.052	0.483717	0.235149	0.03968	0.101379
Mapk13	179.123	-0.433492	0.283242	0.125902	0.244535
Gm49864	21.9698	0.309097	0.600589	0.606794	0.741171
Brpf3	4190.63	0.29	0.140512	0.039029	0.100151
Pnpla1os	5.06742	0.7827	1.28871	0.543616	0.691178
Pnpla1	73.5734	-0.0780778	0.341122	0.818958	0.893352
Bnip5	326.003	-0.402478	0.19591	0.0399371	0.101868
1700030A11Rik	8.16725	-0.362264	0.94519	0.701519	0.811704
Gm16191	35.5114	1.0186	0.478843	0.0334025	0.0887682
Pxt1	95.1135	0.555778	0.313953	0.0766838	0.168448
1700063J08Rik	78.0881	-0.260241	0.331025	0.43177	0.59148
Kctd20	2823.61	0.290229	0.137311	0.0345439	0.0911852
Stk38	5435.65	0.64505	0.132412	1.10728e-06	1.34414e-05
Gm23887	71.6	0.663699	0.345808	0.0549505	0.130627
Gm16196	218.742	-0.130056	0.233759	0.57796	0.719005
Srsf3	22879	0.0345503	0.132686	0.794563	0.876811
Gm41556	175.924	1.21851	0.25741	2.20408e-06	2.46547e-05
Trp53cor1	1128.6	0.362487	0.151482	0.0167138	0.0512669
Gm27599	8.26948	2.18979	1.06019	0.0388783	0.099842
Cdkn1a	11521.4	-0.432888	0.138197	0.00173381	0.00796185
1700023B13Rik	19.9668	0.0431971	0.626684	0.945046	0.970097
Rab44	52.739	0.448266	0.399217	0.261495	0.41634
Rpl35a-ps3	2.74249	0.244054	1.68216	0.884645	NA
Cpne5	593.798	2.09977	0.177374	2.48054e-32	6.29606e-30
Ppil1	3738.36	-0.453483	0.140593	0.00125753	0.00609343
Gm50068	50.4145	-0.507379	0.409225	0.21503	0.361152
BC004004	2532.61	0.137527	0.138317	0.320081	0.480673
Pi16	18.0751	-1.41915	0.711673	0.0461409	0.114174
Gm46603	11.818	-1.03117	0.832202	0.215315	0.361419
Mtch1	1951.64	-0.0851205	0.156638	0.58684	0.726077
Fgd2	141.207	-0.509341	0.263063	0.0528435	0.126719
Gm36486	45.1095	0.23869	0.427598	0.5767	0.718354
Gm36199	1027.03	0.435833	0.152878	0.0043603	0.0171924
Gm26885	3395.97	-0.316719	0.134716	0.0187224	0.0561456
Pim1	4066.08	-0.482635	0.174886	0.00578536	0.0217809
Gm17657	142.185	0.710301	0.275437	0.009914	0.0337772
Tmem217	51.0207	-1.12381	0.409685	0.00608616	0.0227325
Tbc1d22b	4331.48	0.268961	0.135843	0.0477111	0.117179
Gm28052	10237.2	0.392206	0.134049	0.00343514	0.0141209
Tbc1d22bos	57.1674	-0.0118408	0.388243	0.97567	0.985446
Mir7667	6.27879	-0.286074	1.07947	0.791	0.87433
2010106G04Rik	6.80893	-1.00988	1.06227	0.341767	0.503447
Rnf8	2950.88	0.525508	0.143951	0.000261617	0.00161102
Gm28043	8184.82	0.473174	0.138005	0.000606545	0.00331274
Gm20161	11.7671	0.509567	0.793961	0.521001	0.671918
Cmtr1	5244.84	0.426819	0.138819	0.0021076	0.0093716
Ccdc167	792.687	-0.306235	0.171125	0.0735281	0.163331
1810014P07Rik	101.09	0.533294	0.315113	0.0905717	0.190652
Mdga1	474.345	-0.264428	0.190827	0.16584	0.299867
Gm50017	4.54999	3.01396	1.55519	0.052623	0.126342
Gm50019	94.6623	0.123096	0.305909	0.687393	0.802509
Zfand3	21968.3	0.655018	0.16366	6.27264e-05	0.000468644
Gm50226	166.402	0.911613	0.263952	0.000552953	0.00306015
Tuba-rs1	191.545	0.874527	0.251899	0.00051709	0.00289322
Btbd9	20321.5	0.756167	0.166649	5.69289e-06	5.73604e-05
Gm6402	60.4028	-0.0284249	0.382529	0.940766	0.96789
Gm50252	18586.4	0.574053	0.136578	2.63264e-05	0.000220136
Gm50240	159.21	-0.228309	0.25675	0.373882	0.535761
Glo1	7230.04	0.367216	0.134599	0.00636786	0.0235922
Gm8373	14.1994	0.948895	0.735376	0.196928	0.339376
Gm50245	9.31517	2.24056	1.08122	0.0382426	0.0986342
1700097N02Rik	105.008	-0.126416	0.29608	0.669405	0.789298
Dnah8	1654.59	0.438373	0.153997	0.00441828	0.0173891
Gm41561	150.844	0.526827	0.266329	0.0479165	0.117498
Gm50248	12.0327	0.800212	0.789621	0.310863	0.47078
Gm9937	26.7165	0.0388368	0.534963	0.942127	0.968354
Gm50242	68.3058	1.17341	0.359322	0.00109221	0.00542223
Glp1r	573.282	-0.849875	0.169704	5.50024e-07	7.20997e-06
Gm10503	6.00763	0.319411	1.09582	0.770683	0.861457
Gm41562	10.9963	-2.14841	0.898571	0.0168065	0.0515022
Umodl1	76.3654	1.96488	0.354781	3.05418e-08	5.21545e-07
Gm50249	12.6259	-0.536675	0.78204	0.492555	0.647488
Abcg1	3178.67	0.46108	0.159593	0.00386337	0.0155717
Gm25447	30.2386	0.154963	0.522581	0.766823	0.85924
Gm15318	9.03967	0.226915	0.900759	0.801107	0.88142
Tmprss3	54.3127	-0.653725	0.391627	0.0950667	0.197784
Ubash3a	202.926	0.243986	0.226833	0.282099	0.439398
Gm50218	382.123	0.106723	0.193873	0.581991	0.72193
Rsph1	150.985	0.212618	0.258981	0.411658	0.5721
Slc37a1	3296.04	1.05403	0.136758	1.2851e-14	6.31689e-13
Gm8437	62.2751	0.732779	0.371199	0.048372	0.118375
Pde9a	710.11	1.02997	0.169477	1.22161e-09	2.73955e-08
Gm9902	16.9264	2.14561	0.734519	0.00348784	0.0142871
Wdr4	2813.7	-0.277889	0.143749	0.0532176	0.12743
Gm50103	76.2726	-0.415157	0.334269	0.214243	0.360298
Ndufv3	1509.85	0.615695	0.159848	0.000117277	0.000809075
Gm38099	4.74723	-0.3994	1.23124	0.745644	0.84473
Gm50105	230.856	1.08436	0.221116	9.3879e-07	1.15875e-05
4833413E03Rik	7.51286	1.53572	1.02666	0.134695	0.257317
Gm50455	61.2763	-0.0505232	0.369321	0.891189	0.939014
Pknox1	3286.33	0.511931	0.14439	0.000391896	0.00228
Gm50107	311.645	0.544184	0.198594	0.00614043	0.0229046
Cbs	966.764	-0.545671	0.173062	0.00161585	0.00751406
Rps2-ps8	7.31175	-0.246275	1.01111	0.807564	0.885745
U2af1	7588.52	-0.0791295	0.140726	0.573915	0.716307
Cryaa	3.35081	-1.7412	1.59551	0.275137	NA
Sik1	656.565	-0.109953	0.188955	0.560634	0.705639
Hsf2bp	4913.42	3.18138	0.153362	1.38229e-95	4.28816e-92
Rrp1b	9774.82	0.125373	0.141205	0.374607	0.536581
Pdxk-ps	24.0451	-0.329777	0.578738	0.5688	0.712458
Gm17276	273.406	0.863311	0.211519	4.47507e-05	0.000349885
Notch3	2610.82	-0.18545	0.139516	0.183771	0.323532
Gm50127	7.80476	1.36423	0.996027	0.170789	0.306467
Ephx3	94.7714	1.29983	0.343987	0.000157638	0.00104172
Brd4	27799	0.54997	0.146348	0.000171307	0.00112038
Gm26549	415.465	-0.0146318	0.188123	0.938005	0.966834
Akap8	5774.33	-0.0850912	0.144163	0.555027	0.701036
Akap8l	2226.2	0.256046	0.14232	0.0720047	0.160907
Wiz	2712.33	-0.333218	0.143302	0.0200571	0.0593717
Rasal3	29.838	-1.10558	0.538135	0.0399306	0.101861
A530088E08Rik	21.4691	-1.31163	0.628262	0.0368241	0.0957734
Pglyrp2	5.06927	0.89831	1.27224	0.480133	0.636802
Cyp4f39	205.028	0.55312	0.244104	0.0234561	0.0673621
Cyp4f17	1191.88	-0.0387162	0.149628	0.795829	0.877618
Cyp4f16	308.459	0.240465	0.202081	0.234068	0.38458
Cyp4f37	15.2818	0.48538	0.702	0.489299	0.645067
Cyp4f38-ps	3.77314	1.52164	1.42899	0.28695	NA
Cyp4f40	17.5139	0.494847	0.657588	0.451739	0.611044
Cyp4f15	38.9468	-0.907804	0.458114	0.0475229	0.116799
Gm50046	13.0035	1.1037	0.769365	0.151412	0.280595
Zfp871	5504.94	0.402878	0.138946	0.00373717	0.0151704
Gm17115	34.6369	-0.7401	0.478239	0.12173	0.238539
Zfp811	366.9	0.0266026	0.193181	0.890471	0.938691
Gm23294	6.98877	-0.168327	1.02898	0.870058	0.925621
Gm25555	3.66011	-1.41184	1.45994	0.333518	NA
Gm26693	43.2892	-0.105761	0.431049	0.806179	0.884734
Zfp799	1557.05	0.0292736	0.154836	0.850044	0.913341
Gm7059	26.7226	0.450975	0.550251	0.412455	0.572951
Gm18273	61.1018	1.25226	0.377641	0.000913119	0.00467699
Gm50050	1499.17	0.396433	0.168862	0.0188912	0.0565198
Zfp870	725.673	0.190372	0.164631	0.247536	0.400649
Gm50051	71.1618	0.364825	0.383584	0.341557	0.503233
Cyp4f14	2.69164	-2.09594	1.76805	0.235839	NA
Cyp4f13	509.906	0.164278	0.174554	0.346638	0.508348
Cyp4f41-ps	128.524	-0.632844	0.27822	0.0229288	0.0661607
Gm25667	2.70672	0.32265	1.61484	0.841635	NA
Zfp472	1209.53	0.125406	0.148809	0.399379	0.560672
Zfp952	468.296	-0.0584564	0.178755	0.743653	0.84354
Zfp763	1191	0.342874	0.157051	0.0290212	0.079657
Zfp563	828.889	0.335188	0.16419	0.0412052	0.10417
Morc2b	7.27602	0.399016	1.01463	0.694125	0.806618
Olfr1564	35.7947	0.0253491	0.489319	0.958684	0.976557
Zfp955a	795.493	-0.190218	0.158381	0.229745	0.379308
Zfp955b	1482.14	-0.0341315	0.151655	0.821933	0.895301
Zfp81	2269.83	0.381403	0.143721	0.00795973	0.0283103
Zfp101	1296.74	0.431867	0.158204	0.00633709	0.0235
Adamts10	942.058	0.406623	0.158698	0.0103999	0.0351235
Myo1f	183.362	0.883017	0.248466	0.000379605	0.00221913
Zfp414	396.008	-0.227103	0.203146	0.263596	0.418734
Gm20507	442.881	0.0899217	0.187176	0.630935	0.760116
Pram1	40.3697	0.177464	0.460803	0.700148	0.810719
Hnrnpm	20363.2	0.357077	0.13083	0.00634664	0.0235292
Marchf2	677.97	0.194533	0.163559	0.234293	0.384905
Rab11b	3291.59	-0.0430603	0.133703	0.747408	0.845665
Gm17251	102.917	-0.735144	0.29668	0.0132156	0.0425533
Angptl4	691.503	0.41618	0.169052	0.0138223	0.0441403
Kank3	1148.62	0.284069	0.158428	0.0729665	0.162406
Rps28	7325.54	-0.368992	0.14153	0.00912965	0.0315556
Ndufa7	6239.81	-0.12896	0.129656	0.319917	0.48053
Cd320	1191.72	-0.361076	0.148543	0.0150666	0.047196
Gm4134	21.6072	0.50048	0.595146	0.400384	0.561462
Smim40-ps	27.6526	1.17196	0.538073	0.0294011	0.0804783
Kifc1	3279.39	0.0630941	0.150237	0.674512	0.792843
Gm27740	45.6729	-0.122217	0.46833	0.794121	0.876469
Smim40	535.033	0.744298	0.200557	0.000206317	0.00131756
BC051226	161.317	-0.936072	0.254148	0.000230341	0.00144482
Daxx	949.159	-0.257049	0.162616	0.113945	0.226736
Tapbp	1051.18	0.373861	0.157797	0.0178239	0.053992
Zbtb22	355.81	-0.269987	0.199205	0.175316	0.312209
Gm19412	41.4506	-0.375006	0.451772	0.406495	0.56707
Rgl2	308.529	-0.873439	0.241302	0.00029496	0.00178717
Pfdn6	917.733	-0.608755	0.186679	0.00111031	0.00549837
Gm50037	2.66059	-0.159362	1.66119	0.923574	NA
Wdr46	1301.53	-0.602463	0.16679	0.000303718	0.0018307
B3galt4	140.557	-0.90136	0.273821	0.00099555	0.00502727
Rps18	6464.85	-0.44974	0.148889	0.00252248	0.0108769
Vps52	481.795	-0.195181	0.184844	0.291003	0.448883
Gm23111	8.62865	0.569439	0.941805	0.545428	0.692954
H2-K2	26.862	0.139107	0.54032	0.796829	0.878338
Gm4152	2.69167	-0.134694	1.65668	0.9352	NA
AA388235	70.1392	-0.582943	0.347001	0.0929683	0.194462
H2-K1	202.641	-0.541356	0.243522	0.026214	0.0736979
Ring1	99.1717	-0.589262	0.315923	0.0621526	0.143425
Gm26940	3.44073	-0.745178	1.45975	0.609714	NA
Mir219a-1	3.44073	-0.745178	1.45975	0.609714	NA
Mir219c	3.63471	-0.875666	1.45746	0.547963	NA
H2-Ke6	79.369	-0.862127	0.332767	0.0095759	0.032796
Gm20427	1425.23	-0.734689	0.17571	2.89894e-05	0.000239675
Slc39a7	1348.67	-0.727222	0.1792	4.94628e-05	0.000381492
Rxrb	378.763	-0.651664	0.211265	0.00203838	0.00911312
Col11a2	21.2658	-1.01598	0.646578	0.11611	0.230193
H2-Pb	6.38523	-0.124075	1.07904	0.908456	0.949456
BC051537	4.73217	-0.674017	1.26219	0.593337	0.730874
H2-Oa	4.09187	-1.16842	1.37821	0.396559	NA
Gm50333	31.273	-0.96037	0.516261	0.0628513	0.144643
Brd2	8769.98	-0.172194	0.143112	0.228894	0.378239
H2-DMa	2913.78	-0.0917339	0.142404	0.519458	0.670826
Gm50336	35.2349	-0.816432	0.478481	0.0879519	0.186526
H2-DMb2	4.91816	-0.182406	1.226	0.881727	0.933334
H2-DMb1	12.0101	0.120643	0.8026	0.880516	0.932483
Psmb9	49.5582	-0.0801321	0.413487	0.846336	0.910901
Tap1	240.607	-0.638843	0.24482	0.00906897	0.0313839
Psmb8	56.7645	0.324965	0.378902	0.391086	0.55262
Gm20496	2.50802	-1.14998	1.72718	0.505531	NA
Tap2	166.264	-0.259175	0.262861	0.324144	0.484974
H2-Ob	2.63751	-1.32696	1.71095	0.438004	NA
H2-Ab1	11.0679	-0.652914	0.822327	0.427205	0.587073
H2-Eb1	74.0086	0.0288762	0.350416	0.934324	0.964553
H2-Eb2	3.27216	0.257817	1.48197	0.86189	NA
Gm15320	5.29008	-1.04782	1.2435	0.399434	0.560694
BC051142	51.6824	-0.187561	0.395058	0.634952	0.763408
Btnl7-ps	132.612	0.244107	0.266849	0.36031	0.52259
Notch4	57.1698	-0.31919	0.378136	0.398606	0.559925
Gpsm3	19.5549	0.0400465	0.621995	0.948665	0.97099
Pbx2	312.607	-0.566759	0.215907	0.00866446	0.0302427
Ager	9.1771	-1.18577	0.918683	0.196798	0.339277
Rnf5	401.193	-0.702302	0.214646	0.00106828	0.00532993
Agpat1	376.999	-0.594936	0.21399	0.00543246	0.0206472
Egfl8	22.3054	-0.707827	0.620653	0.254097	0.408099
Gm20460	397.808	-0.409393	0.189151	0.0304356	0.0824926
Ppt2	381.266	-0.407588	0.190921	0.032773	0.0874303
Prrt1	7.57638	-0.760062	1.00778	0.450734	0.610335
Gm20461	7.18035	-1.62202	1.0779	0.132374	0.253908
Fkbpl	92.4151	-0.630788	0.327828	0.0543372	0.129533
Atf6b	710.992	-0.536244	0.202122	0.00797629	0.0283511
Tnxb	49.3136	-1.20451	0.428267	0.00491561	0.0189721
C4b	15.3778	-1.46024	0.737387	0.047671	0.117105
Tnxa	5.14323	-0.276345	1.24955	0.824971	0.89728
C4a	48.269	-0.781393	0.426083	0.066669	0.151432
Stk19	887.928	-0.537132	0.158885	0.000723179	0.00384593
Dxo	168.301	-0.674136	0.28646	0.0186059	0.0558998
Skiv2l	292.122	-0.979736	0.224368	1.26168e-05	0.000115495
Mir6970	2.61443	-3.23652	2.08241	0.120132	NA
Nelfe	590.252	-0.589956	0.183172	0.00127848	0.00617459
Gm20547	19.5487	-0.0212771	0.628758	0.973005	0.983879
C2	277.61	-0.355939	0.206609	0.0849299	0.181663
Zbtb12	952.97	-1.08671	0.540718	0.0444565	0.110764
Ehmt2	1827	-0.399161	0.176252	0.0235297	0.0675389
Slc44a4	110.663	-0.392267	0.300392	0.191604	0.333272
Neu1	147.55	-0.984806	0.28906	0.000657006	0.00354946
1110038B12Rik	8025.04	-0.350791	0.146975	0.0169985	0.0519823
Snord52	621.214	-0.168544	0.18273	0.356337	0.518309
Gm25744	809.176	-0.292816	0.165388	0.0766472	0.168384
Gm8696	2.63751	-1.32696	1.71095	0.438004	NA
Hspa1b	56.8949	-2.74026	0.437966	3.92975e-10	9.65834e-09
Hspa1a	24.8344	-2.59659	0.644378	5.58693e-05	0.000424685
Hspa1l	9.90076	-1.14194	0.886115	0.197501	0.340045
Gm10501	293.972	-0.632138	0.207038	0.00226383	0.00994588
Lsm2	1492.52	-0.558892	0.155578	0.000327691	0.00195661
Vars	2485.39	-0.205884	0.169411	0.224255	0.372337
Vwa7	30.1219	0.0465821	0.536462	0.930805	0.962874
Sapcd1	9.94458	-0.490984	0.874823	0.574635	0.716785
Msh5	103.303	0.139717	0.296469	0.637448	0.765585
Clic1	685.062	-0.371478	0.168138	0.027149	0.0757169
Ddah2	69.0922	-0.349375	0.352884	0.322146	0.482838
Mpig6b	49.098	-0.430604	0.427116	0.313375	0.473302
Ly6g6c	60.7186	-1.1186	0.375614	0.00290092	0.0122532
Ly6g6d	11.5689	-0.233128	0.801776	0.771231	0.861794
Ly6g6e	7.68136	-0.217732	0.971077	0.822588	0.895698
Abhd16a	288.504	-0.494997	0.213758	0.0205752	0.060565
Ly6g5c	6.41019	1.1601	1.11248	0.297037	0.455449
Ly6g5b	30.6883	-0.285663	0.512668	0.577384	0.718738
Csnk2b	1362.47	-0.760248	0.17046	8.19635e-06	7.88128e-05
Gpank1	412.312	-0.907708	0.210456	1.61009e-05	0.000142756
Gm20522	9.34566	-1.6089	0.932078	0.0843222	0.180619
D17H6S53E	64.8579	-1.88489	0.386652	1.0886e-06	1.32319e-05
Apom	34.6357	1.11145	0.48301	0.0213865	0.0623901
Bag6	2219.34	-0.800389	0.177656	6.62893e-06	6.58413e-05
Prrc2a	5407.64	-0.57666	0.173164	0.000868003	0.00448956
Gm23442	47.0195	-0.0932471	0.438028	0.831421	0.901347
Gm17705	60.8516	-0.739032	0.393402	0.0603038	0.14012
Ncr3-ps	8.28356	0.0160431	0.963532	0.986716	0.991831
Lst1	10.2765	0.46416	0.883676	0.599402	0.735583
Ltb	5.84989	0.291991	1.1445	0.798626	0.879551
Nfkbil1	2004.23	-0.166512	0.140222	0.235036	0.385875
Gm16181	26.4289	-0.07431	0.569507	0.896186	0.941862
Atp6v1g2	77.3955	-0.501133	0.339085	0.139435	0.263909
Ddx39b	9164.05	-0.13314	0.146206	0.362488	0.525067
Gm22589	224.691	-0.330606	0.224054	0.140061	0.264759
Mir6975	213.899	-0.305503	0.223655	0.171952	0.307927
Gm25128	226.817	0.0220203	0.219452	0.920073	0.956525
Mir8094	528.623	-0.55176	0.216212	0.0107126	0.0359488
H2-D1	103.79	-0.914852	0.321279	0.00440594	0.0173454
H2-Q1	8.77788	-1.70687	0.980525	0.0817232	0.176535
Gm8741	121.514	-0.815292	0.308408	0.00820424	0.0289512
H2-Q2	45.1042	-0.354555	0.439843	0.420188	0.580487
Gm11131	17.9226	0.332613	0.657931	0.613176	0.746285
H2-Q4	372.701	-0.326264	0.219767	0.137653	0.261512
H2-Q5	12.2361	-0.487767	0.800028	0.542069	0.689847
Gm8750	2.43316	-1.98043	1.89672	0.296422	NA
H2-Q6	62.4428	-1.29102	0.395557	0.00109929	0.00545445
H2-Q7	40.5184	-1.09458	0.463045	0.0180847	0.0546277
Gm8752	3.69353	-1.42599	1.45798	0.328046	NA
H2-Q10	47.7326	-0.914879	0.442055	0.0384896	0.0990898
Pou5f1	8544.54	-0.243154	0.143679	0.09058	0.190652
Gm19553	6.85506	-0.796107	1.05073	0.448649	0.608101
Tcf19	78.8001	-0.401074	0.366473	0.273772	0.430438
CR974473.1	2.89834	-1.50939	1.64018	0.357438	NA
Cchcr1	355.194	-0.477153	0.251498	0.0577956	0.135738
Psors1c2	163.254	-0.315784	0.271239	0.244332	0.396928
Cdsn	34.8846	-0.382518	0.478205	0.423766	0.583867
Sfta2	196.481	0.998303	0.244951	4.59121e-05	0.000357863
Gm9573	5.84238	0.470886	1.13759	0.678923	0.795809
Mucl3	62.6441	0.358637	0.372515	0.335675	0.496954
Gm20483	4.11023	-1.56623	1.43282	0.274345	NA
Vars2	371.417	-0.281963	0.217986	0.19584	0.33819
Gtf2h4	340.949	-0.488614	0.236675	0.038971	0.100034
Ddr1	1218.12	-0.30797	0.159735	0.0538539	0.128678
Gm23864	27.2029	0.13377	0.538266	0.803732	0.883124
Gm4577	25.223	-0.923618	0.560007	0.0990872	0.20402
Gm20443	4.90542	-1.49374	1.26826	0.238882	0.390583
Gm20442	40.8199	0.699094	0.441843	0.113599	0.226253
4833427F10Rik	8.0585	0.0827913	0.961522	0.931383	0.962941
Ier3	72.7066	-0.795566	0.366995	0.0301749	0.0820014
Flot1	161.21	-0.343017	0.251422	0.172471	0.308619
Tubb5	15489.3	-0.510449	0.16895	0.00251683	0.0108558
Mdc1	2752.43	0.132461	0.145964	0.364146	0.526753
Ppp1r18os	28.345	-0.22125	0.526962	0.674589	0.792865
Nrm	170.1	-0.0142227	0.275845	0.958879	0.976646
Ppp1r18	387.141	-0.285842	0.189787	0.132037	0.253432
Dhx16	2723.59	-0.0342713	0.168257	0.8386	0.906069
2310061I04Rik	335.27	-0.694404	0.213048	0.00111659	0.00552541
Gm16279	259.72	-0.146538	0.213211	0.491899	0.647002
Atat1	460.821	-0.337915	0.189895	0.0751613	0.165942
Mrps18b	2784.7	-0.228644	0.143333	0.110668	0.221747
Ppp1r10	15513.7	0.124005	0.126985	0.328802	0.489662
Mir1894	1120.95	0.378979	0.151086	0.0121291	0.0397844
Rbx1-ps	20.4057	1.18439	0.632034	0.0609394	0.141315
Gm8801	9.83632	-0.181613	0.890969	0.838481	0.905998
Abcf1	3617.88	-0.511102	0.147298	0.000520769	0.00290798
Mir877	14.6015	0.00519336	0.756377	0.994522	0.996605
Prr3	866.14	-0.418485	0.156667	0.00755875	0.02714
Gnl1	509.509	-0.349053	0.188921	0.0646585	0.147854
Gm20508	15.2257	-0.415975	0.750963	0.579632	0.720475
A930015D03Rik	2881.37	0.097364	0.145311	0.502832	0.656707
H2-T24	7.02694	1.10723	1.05747	0.295073	0.453107
H2-T23	7.91673	-1.29685	0.990634	0.190498	0.331951
H2-T22	41.976	-0.592143	0.450524	0.188731	0.329809
Gm6034	33.3159	0.671206	0.506605	0.185201	0.325269
Gm11127	4.19213	-1.20746	1.34097	0.367888	NA
H2-Bl	77.7208	0.856067	0.35894	0.0170796	0.0521901
H2-T-ps	7.86023	-1.77448	1.02297	0.0828037	0.178262
Gm7030	108.622	-1.1248	0.322181	0.000480832	0.00271923
BC023719	4.1945	-0.110421	1.30285	0.932457	NA
H2-T10	18.8972	-0.0930326	0.656164	0.887252	0.936385
Gm19684	30.066	1.87326	0.566941	0.000952631	0.00485001
Gm10499	324.332	1.08521	0.197939	4.19183e-08	7.01234e-07
2410017I17Rik	736.277	1.14213	0.181414	3.05992e-10	7.65528e-09
Gm17782	45.8076	-0.195912	0.445353	0.660008	0.782614
Gm6659	34.5279	1.38095	0.515589	0.00739788	0.0266514
Gm8909	76.2366	0.685741	0.336012	0.0412682	0.104291
Gm20478	109.897	1.32832	0.305219	1.34882e-05	0.000122389
Gm6623	10.2794	1.20372	0.879473	0.171097	0.306889
H2-T3	23.8379	-0.535164	0.568735	0.346719	0.508423
Gm4246	2.82535	-0.232134	1.63962	0.887414	NA
Gm20447	9.16211	-0.285243	0.916714	0.755681	0.851368
Gm8835	31.7065	-1.08357	0.504728	0.0318059	0.0853619
Gm10074	6.48552	0.537625	1.06414	0.613403	0.746418
Gm20391	4.44733	0.363268	1.2794	0.776459	0.865349
Gm4252	2.69164	-2.09594	1.76805	0.235839	NA
Gm20546	27.9702	-0.475566	0.524526	0.364588	0.527211
Rpp21	356.01	-0.230168	0.211929	0.277451	0.434216
Trim39	1311.15	0.0197353	0.156046	0.899359	0.94357
H2-M10.4	5.23074	-1.58295	1.26438	0.210585	0.355619
Gm20523	3.91531	0.403138	1.377	0.769701	NA
Trim26	4333.72	-0.25179	0.131516	0.055554	0.131692
Trim10	5.96384	0.0788068	1.09705	0.942733	0.968729
Trim40	3.78913	-0.0995469	1.39018	0.942915	NA
Trim31	3.19258	-1.687	1.57782	0.284981	NA
1700031A10Rik	7.54393	1.54198	1.02554	0.132689	0.254355
Rnf39	38.4213	-1.4964	0.487329	0.00213618	0.00947985
Ppp1r11	688.484	-0.58663	0.177861	0.000972894	0.00493518
Znrd1	316.918	-0.15716	0.229529	0.493529	0.648348
Znrd1as	422.023	0.08798	0.193085	0.648639	0.773964
H2-M6-ps	91.0163	1.8581	0.327695	1.42623e-08	2.61633e-07
2410137M14Rik	215.538	1.73883	0.267432	7.92976e-11	2.18558e-09
H2-M5	250.414	1.73451	0.269219	1.17346e-10	3.1767e-09
Zfp57	1960.75	0.382441	0.169158	0.0237684	0.0681118
Mog	31.0199	1.30108	0.514253	0.0114052	0.0378501
Gm22388	3.59749	0.0251118	1.47517	0.986418	NA
Gabbr1	2000.45	0.0183156	0.167579	0.912969	0.952331
Olfr93	9.80987	-1.18385	0.909768	0.193166	0.335169
Olfr753-ps1	7.79208	1.89179	1.07113	0.0773683	0.169568
Ubd	39.1445	-1.41203	0.468731	0.00259142	0.0111346
Olfr94	19.457	-0.184452	0.626962	0.768605	0.860172
Olfr95	6.17853	-0.25469	1.08763	0.814854	0.890509
Gm20429	40.5942	0.307904	0.461449	0.50461	0.658189
Olfr754-ps1	6.17759	0.879608	1.1062	0.426522	0.586365
H2-M3	231.179	-0.134607	0.217761	0.536482	0.685236
Olfr755-ps1	39.8791	0.0759402	0.44537	0.864609	0.922179
Olfr118	4.59843	-4.07604	1.82566	0.0255728	0.0723323
Gm7335	5.34424	-0.455021	1.18185	0.700232	0.810719
Olfr127	13.1764	2.15263	0.820091	0.00866824	0.0302495
Gm20541	545.625	-0.514198	0.198982	0.00976227	0.033341
Olfr138	3.92568	0.799505	1.37622	0.561278	NA
Gm49819	3.86634	0.262045	1.414	0.852977	NA
Esp24	6.28016	-6.06514	1.7565	0.000554444	0.00306476
CT010467.1	1039.62	-1.91431	1.80357	0.288509	0.446368
Gm49834	3.49954	-1.31328	1.51022	0.38452	NA
Tgif2-ps2	16.658	-0.425625	0.687593	0.535911	0.684789
Crisp3	3.73969	0.234179	1.3819	0.865434	NA
Crisp1	32.2251	1.20197	0.513319	0.0192034	0.0572879
Esp8	16.9417	-1.8084	0.728122	0.0130043	0.0420035
Gm46573	5.83715	-0.71277	1.1867	0.548086	0.695318
Esp6	12.6615	-2.38852	0.874384	0.00630155	0.0233947
Gm44501	28.3914	-1.81613	0.58593	0.00193799	0.00873424
Crisp2	21.6374	1.25126	0.625171	0.0453427	0.112491
Gm20574	11.2365	-1.43127	0.843689	0.0898011	0.18942
9130008F23Rik	544.372	-2.0932	0.184571	8.22623e-30	1.72689e-27
Glyatl3	22.5371	0.523526	0.581403	0.367879	0.530263
Gm23078	10.4413	0.888691	0.862971	0.303102	0.462261
Cenpq	1319.1	0.0100276	0.164367	0.951354	0.972281
Mmut	1391.32	0.117279	0.151772	0.439681	0.599263
Gm49857	239.015	-1.11874	0.246043	5.44289e-06	5.53004e-05
Ldha-ps3	4.57635	1.44073	1.30318	0.268924	0.425137
Ptchd4	754.806	-0.820922	0.169518	1.28101e-06	1.52976e-05
Opn5	5.81598	0.41361	1.13785	0.716229	0.823237
Adgrf4	59.6701	1.10002	0.379408	0.00373982	0.0151789
Adgrf2	66.5144	1.70541	0.372906	4.80141e-06	4.93394e-05
Cd2ap	14768.3	0.475123	0.143884	0.000959531	0.00487714
Tnfrsf21	6238.12	-0.285566	0.138536	0.0392735	0.100636
E130008D07Rik	7.84755	-1.26495	0.997304	0.204665	0.348791
Adgrf1	5.01842	-0.222544	1.19885	0.852734	0.914861
Adgrf5	235.39	-0.591709	0.228793	0.00970338	0.0331682
Pla2g7	99.9547	-1.18502	0.309307	0.000127516	0.000869412
Tdrd6	21.3034	-2.0687	0.651062	0.0014859	0.006996
Slc25a27	1099.12	-0.39684	0.16303	0.0149264	0.0469097
Cyp39a1	1270.6	-0.112975	0.160343	0.481071	0.637531
Gm25783	6.26842	-0.533219	1.08644	0.623573	0.753917
Rcan2	121.23	-0.450089	0.310598	0.147308	0.274666
Enpp5	59.4551	0.193512	0.372688	0.603598	0.73866
Enpp4	165.606	0.246562	0.25175	0.327385	0.488201
Clic5	3158.81	2.31501	0.155615	4.68418e-50	3.73664e-47
Runx2	113.927	-0.562965	0.294844	0.0562153	0.132921
Supt3	7718.91	0.44885	0.15795	0.00448697	0.0176098
Gm4766	2.54947	-0.457734	1.79949	0.79921	NA
Cdc5l	8247.64	0.207156	0.133102	0.119621	0.23531
B230354K17Rik	1004.79	-0.0830565	0.153306	0.587978	0.726805
Spats1	136.226	-0.277908	0.265803	0.295774	0.453911
Gm9104	80.6438	-3.09209	0.409238	4.16484e-14	1.90315e-12
Aars2	489.705	-0.714541	0.193109	0.000215436	0.00136704
Tcte1	4.75285	-2.31819	1.44137	0.107765	0.217666
Tmem151b	33.9099	-2.24942	0.534968	2.61341e-05	0.000218724
Nfkbie	43.7844	-0.904673	0.432924	0.0366466	0.0954187
Slc35b2	374.601	-0.502637	0.20468	0.01406	0.0447969
Hsp90ab1	33384.4	-0.340492	0.164857	0.038887	0.0998552
Slc29a1	717.508	-0.674495	0.175379	0.000120094	0.000825866
Gm17080	10.3731	0.233247	0.857223	0.785548	0.87096
Mymx	47.6462	0.595451	0.434386	0.170441	0.306086
Gm25008	2.54144	-1.17159	1.7398	0.500689	NA
Capn11	109.014	0.164286	0.292511	0.574362	0.716669
Tmem63b	1939.91	-0.479827	0.146703	0.00107271	0.00534632
Mrpl14	524.004	-0.0713847	0.179714	0.69121	0.804994
1600014C23Rik	2.74018	2.27977	1.82392	0.211326	NA
F630040K05Rik	101.416	0.412188	0.300257	0.169819	0.305303
Gm35692	4.04008	-0.797566	1.42418	0.575468	NA
Vegfa	1074.96	1.56231	0.189158	1.46569e-16	9.34295e-15
Gm36200	89.9435	0.914059	0.31511	0.00372261	0.0151267
Mrps18a	2759.33	0.162978	0.148712	0.27311	0.429729
Rsph9	20.349	-0.621051	0.688239	0.366857	0.529417
Mad2l1bp	302.297	-0.511249	0.213719	0.01675	0.0513573
Gtpbp2	254.922	-0.350195	0.212612	0.0995363	0.204779
Polh	1984.88	0.0157307	0.148677	0.915737	0.953865
Xpo5	6616.3	0.167763	0.14373	0.243126	0.395492
Mir693	24.4091	0.896707	0.566774	0.113621	0.226253
Polr1c	1142.37	-0.750556	0.182864	4.05269e-05	0.000321817
Yipf3	454.349	-0.596001	0.194947	0.00223379	0.00983404
Lrrc73	19.6791	-0.883121	0.632778	0.162827	0.295953
Tjap1	2919.19	-0.0914554	0.141731	0.51875	0.670222
Dlk2	5.71329	-2.22513	1.26766	0.0792064	0.172513
Abcc10	231.448	-0.271955	0.224543	0.225838	0.374541
Zfp318	1852.72	0.515408	0.139921	0.000229999	0.00144337
Gm23037	33.4732	0.731078	0.503868	0.146798	0.274026
Crip3	6.8193	-0.767582	1.05181	0.465527	0.623861
Slc22a7	123.809	-0.21115	0.272749	0.43884	0.598555
Ttbk1	191.964	-1.35551	0.243442	2.57551e-08	4.46634e-07
Dnph1	284.204	-0.719449	0.233957	0.00210413	0.00936087
Cul9	247.851	-0.58305	0.217041	0.0072236	0.0261417
Srf	862.115	-0.417468	0.196666	0.0337769	0.0894991
Mir6976	22.5281	-0.0779647	0.583129	0.893639	0.940622
Ptk7	18806.8	-0.284614	0.138314	0.0396147	0.101252
Klc4	333.906	-0.481255	0.209475	0.0215941	0.0628879
Mrpl2	421.116	-0.518329	0.235696	0.0278678	0.0773122
Cul7	833.731	-1.30932	0.194701	1.75879e-11	5.5299e-10
Rrp36	1757.94	-0.316606	0.151957	0.0372035	0.0965714
Klhdc3	1607.24	-0.533168	0.163532	0.00111287	0.00550908
Mea1	630.156	-0.489311	0.191275	0.010523	0.0354654
Ppp2r5d	2620.3	-0.441241	0.138322	0.00142294	0.0067485
Pex6	455.164	-0.776347	0.18145	1.88087e-05	0.000163544
Gnmt	50.4583	-0.86631	0.425684	0.0418405	0.105346
Cnpy3	1671.5	-0.166802	0.142487	0.241741	0.393942
Ptcra	18.1801	-0.0645307	0.644656	0.920264	0.956653
2310039H08Rik	101.775	-0.0843512	0.301564	0.779698	0.867353
Rpl7l1	6472.33	-0.212914	0.139058	0.125742	0.24436
Bicral	6619.44	0.44263	0.139159	0.00146894	0.00692666
Tbcc	210.462	-0.0180065	0.234476	0.938787	0.967137
Prph2	14.671	-1.36955	0.7441	0.0656886	0.149777
Ubr2	6937.7	0.530772	0.149057	0.000369638	0.00217178
Gm23657	59.4146	0.0306419	0.380678	0.935845	0.965461
Gm4945	6.19599	1.46618	1.16197	0.207019	0.351388
Trerf1	29140.6	1.13986	0.157263	4.22599e-13	1.68798e-11
Gm26216	64.3061	1.14335	0.397379	0.00401196	0.0160593
Mrps10	2871	0.101403	0.139435	0.467077	0.625128
Guca1b	85.4615	-0.341342	0.318197	0.28339	0.440633
Guca1a	23.6175	-1.1858	0.598781	0.0476628	0.117102
Gm50461	57.2581	-1.16268	0.39055	0.00291045	0.0122897
Gm5814	4.6366	-0.694155	1.25925	0.581467	0.721632
1700001C19Rik	65.3124	-0.859033	0.381237	0.0242418	0.069248
AI661453	2873.09	-0.36431	0.161946	0.0244761	0.0698103
Taf8	2475.24	-0.038092	0.140274	0.785965	0.871113
Ccnd3	2596.33	0.900449	0.138526	8.02093e-11	2.20852e-09
Bysl	2930.99	-0.461368	0.150408	0.00215895	0.00956488
Med20	2478.73	0.146814	0.136775	0.283093	0.440259
Gm20517	5635.41	0.204274	0.13715	0.136377	0.259765
Kpna2-ps	2.55181	-0.513904	1.70375	0.762934	NA
Usp49	2582.8	0.265024	0.151485	0.0802048	0.174103
Tomm6	2172.53	-0.469358	0.161395	0.00363601	0.0148157
Gm21981	2168.13	-0.468341	0.161507	0.00373384	0.0151612
Tomm6os	22.1787	-0.0667947	0.592565	0.910252	0.950704
Prickle4	9.47946	0.416956	0.909867	0.646766	0.772621
Frs3	361.013	-0.247969	0.199258	0.213329	0.35905
Frs3os	102.375	-0.341883	0.300903	0.255877	0.410027
Pgc	9.40682	-1.88134	0.973669	0.0533333	0.127641
Tfeb	525.821	0.84301	0.185274	5.36303e-06	5.45684e-05
Mdfi	684.977	0.110716	0.169578	0.513826	0.66611
Foxp4	5777.22	-0.63589	0.150946	2.52343e-05	0.000212019
Gm5228	2.49766	-1.95425	1.82094	0.283175	NA
1700122O11Rik	2.95247	-2.25689	1.71784	0.188915	NA
A730006G06Rik	4.93081	-1.96701	1.31936	0.135992	0.259227
A530064D06Rik	14.4983	1.19584	0.743648	0.107819	0.217729
Treml4	11.7328	1.1524	0.811806	0.155739	0.286275
Treml2	767.37	2.07036	0.181532	3.94965e-30	8.61517e-28
B430306N03Rik	17.4495	2.61299	0.752021	0.00051156	0.00286687
Nfya	4639.16	0.229144	0.141689	0.105829	0.214549
Oard1	1867.48	-0.709298	0.150731	2.52969e-06	2.78725e-05
Gm49893	521.637	-0.125478	0.175404	0.474382	0.631754
Apobec2	215.369	1.68696	0.248638	1.16223e-11	3.81758e-10
Tspo2	27.3749	2.93632	0.634612	3.71076e-06	3.91996e-05
Unc5cl	211.693	1.25691	0.251032	5.52904e-07	7.23117e-06
Gm49896	5.79768	2.8126	1.30923	0.0316915	0.0851286
Lrfn2	425.426	0.577139	0.21286	0.00670091	0.0245459
Mocs1	1070.47	0.0747711	0.153607	0.626422	0.756414
Daam2	17.326	-0.701536	0.66401	0.290733	0.448642
Kif6	507.027	-1.01511	0.191515	1.15545e-07	1.75613e-06
Gm16555	2.82301	-0.183767	1.63293	0.910397	NA
Rftn1	2753.85	0.0391484	0.165887	0.813437	0.889796
Dazl	258.829	1.07769	0.251875	1.88014e-05	0.000163531
Gm49906	7.45955	-1.9479	1.07244	0.0693215	0.156264
Plcl2	3042.75	-0.0558698	0.162076	0.73031	0.833582
Gm7334	40.2273	-1.00525	0.458517	0.0283517	0.0783122
Tbc1d5	8764.16	-0.129132	0.154377	0.402889	0.563786
Gm25177	5.8009	-0.58571	1.13873	0.607005	0.741332
C330011F03Rik	3.20529	-1.13909	1.53812	0.458952	NA
Satb1	4770.11	-0.732102	0.147163	6.53244e-07	8.36632e-06
E430014B02Rik	155.848	-0.616649	0.261456	0.018348	0.0552691
C230085N15Rik	225.268	-0.505298	0.246015	0.0399819	0.101954
Gm36931	318.915	-0.623528	0.207003	0.00259386	0.0111433
5830444F18Rik	119.167	-0.670012	0.294733	0.023009	0.0663305
Gm37248	204.748	-0.778054	0.233157	0.000846779	0.00439713
Gm6934	66.1126	-1.62341	0.383816	2.34039e-05	0.000198552
Gm37593	44.9349	-1.87136	0.450218	3.23077e-05	0.000263213
Gm37266	10.0811	-1.06209	0.8831	0.229098	0.378464
Gm20098	22.8915	-0.124441	0.574463	0.828503	0.899545
Gm19585	12.5417	1.31274	0.799431	0.100572	0.206423
Gm27217	39.9985	-1.51248	0.496769	0.00232967	0.0101824
Kcnh8	2268.34	-0.301957	0.183679	0.100188	0.205847
Gm9210	2.95955	1.03394	1.58954	0.515394	NA
Gm29770	3.11537	-2.41277	1.75003	0.167988	NA
Efhb	1249.95	0.945345	0.163546	7.45709e-09	1.43179e-07
Tpt1-ps7	3.81033	-0.627579	1.46179	0.667689	NA
Rab5a	9915.89	0.325091	0.15083	0.0311351	0.0839349
Pp2d1	17.707	0.861646	0.658189	0.190495	0.331951
Kat2b	15933.9	1.43773	0.155266	2.04751e-20	2.01291e-18
Sgo1	3863.61	0.143168	0.143674	0.319019	0.479639
Slc5a7	50.8991	-2.8174	0.468728	1.84693e-09	4.02861e-08
Trp53-ps	3.86209	-2.71946	1.59325	0.087847	NA
Gm4471	2.71944	0.846502	1.63587	0.604833	NA
St6gal2	907.525	-0.680607	0.159599	2.00359e-05	0.00017319
Vmn2r118	21.4683	-0.0705257	0.593691	0.90544	0.947451
Pot1b	5913.55	-0.469444	0.153155	0.00217561	0.00962374
Adgre4	34.9816	-0.314034	0.479342	0.512381	0.664925
Gm18417	3.98543	-1.53221	1.40523	0.275553	NA
Zfp119a	1183.88	-0.0234408	0.170655	0.890748	0.938801
Zfp959	660.914	0.0764072	0.1689	0.650994	0.775994
Rpl21-ps6	4.25334	0.526582	1.33526	0.693311	NA
Zfp119b	578.253	0.0291389	0.181158	0.872213	0.927137
Ebi3	20.5902	-0.899971	0.636454	0.15735	0.28861
Gm16712	140.472	-0.79394	0.26481	0.00271625	0.011573
Yju2	805.542	-0.499536	0.170776	0.00344344	0.0141384
Shd	25.296	-1.06928	0.563884	0.057924	0.135971
Fsd1	265.313	-1.02386	0.237273	1.59541e-05	0.000141634
Stap2	90.1871	-1.48033	0.332054	8.26926e-06	7.94046e-05
Mpnd	524.499	-0.482584	0.198528	0.0150649	0.047196
Gm16276	9.70355	0.604965	0.87543	0.489535	0.645205
Sh3gl1	2930.01	-0.502919	0.140312	0.000337987	0.00200806
Chaf1a	8803.98	0.0138259	0.135219	0.91856	0.955486
Ubxn6	564.377	-0.540887	0.195318	0.00561831	0.0212465
Hdgfl2	3856.23	-0.0532651	0.142214	0.708001	0.816935
Plin4	6.98175	-0.110825	1.02878	0.914214	0.952989
Plin5	33.3484	-0.354115	0.498443	0.47743	0.634482
Sema6b	78.998	-0.900366	0.332734	0.00681074	0.0248928
Tnfaip8l1	46.232	-1.63581	0.437615	0.000185473	0.00120232
Mydgf	604.734	-0.314394	0.179701	0.080198	0.174102
Dpp9	1720.39	-0.173751	0.153621	0.258037	0.412647
Fem1a	1355.2	-0.0982411	0.159846	0.538819	0.687421
Ticam1	172.729	-0.595384	0.244981	0.0150853	0.0472387
Plin3	1728.28	0.236697	0.161565	0.142914	0.268697
Arrdc5	5.71904	0.00751961	1.17653	0.9949	0.996721
Uhrf1	6023.85	0.250786	0.14437	0.0823685	0.177626
Kdm4b	4551.38	0.50042	0.135986	0.000233285	0.00145941
Ptprs	4717.86	-0.0555759	0.139677	0.690713	0.804711
Mir6977	4.09424	-0.0604614	1.39051	0.965318	NA
Gm20219	42.0137	-0.587495	0.456821	0.198425	0.341345
Safb2	5432.06	-0.132945	0.134142	0.321646	0.4824
Safb	4921.81	-0.274439	0.133483	0.0397843	0.101599
Micos13	392.862	-0.439693	0.215172	0.041008	0.103792
Rpl36	3728.73	-0.940713	0.147657	1.87856e-10	4.87901e-09
Lonp1	2247.61	-0.181572	0.15378	0.237713	0.389121
Catsperd	157.102	-0.106785	0.25066	0.670096	0.789875
Ranbp3	10693.3	0.0405558	0.136697	0.766708	0.859181
Vmac	340.838	0.700388	0.199866	0.000457837	0.00260714
Ndufa11	1211.14	-0.375251	0.173073	0.0301455	0.0819669
Fut4-ps1	4.23832	1.36704	1.36308	0.315907	NA
Nrtn	202.852	0.230706	0.228516	0.312695	0.472631
Dus3l	987.563	-0.985031	0.180487	4.82555e-08	7.9816e-07
Prr22	23.916	-0.579285	0.592682	0.328373	0.489256
Rfx2	1283.31	0.792316	0.153824	2.59366e-07	3.66102e-06
Acsbg2	204.239	1.27025	0.238359	9.86768e-08	1.51794e-06
Acsbg3	250.045	0.978866	0.21439	4.97529e-06	5.10136e-05
Mllt1	7270.77	-0.0642111	0.140519	0.647702	0.773333
Acer1	45.7774	-0.907882	0.440749	0.039412	0.100934
Gm49887	3.02971	0.0876776	1.53543	0.954463	NA
Clpp	1730.74	-0.622067	0.1612	0.000113866	0.000788869
Alkbh7	219.166	-0.488182	0.23722	0.039597	0.101229
Pspn	4.66533	-0.64742	1.29389	0.616817	0.748635
Gtf2f1	1668.84	-0.912472	0.163776	2.52592e-08	4.38854e-07
Gm17949	42.2486	-0.40499	0.435751	0.352679	0.514703
Khsrp	4681.54	-0.523893	0.169632	0.00201231	0.00901826
Slc25a41	23.3359	-1.31895	0.599266	0.0277406	0.0770742
Slc25a23	381.947	0.0406046	0.191263	0.831875	0.901629
Crb3	194.439	-0.0401404	0.269295	0.881508	0.933274
Dennd1c	36.7434	-0.604079	0.473606	0.202136	0.345663
Gm49888	5.10646	-0.645899	1.2156	0.595183	0.732426
Tubb4a	356.524	-0.145054	0.191409	0.448558	0.608067
Gm11110	234.842	0.461611	0.219204	0.0352172	0.092586
Tnfsf9	38.6526	-0.151981	0.450375	0.735775	0.838004
C3	5.27925	-0.353867	1.17576	0.763438	0.856927
Gpr108	236.504	-0.393324	0.225996	0.0817883	0.176648
Trip10	1061.52	-0.111528	0.162653	0.492915	0.647845
Vav1	140.536	-0.919471	0.267353	0.000583517	0.00320075
Adgre1	22.0893	-0.275031	0.590489	0.641382	0.768758
Vmn2r120	5.57352	0.327293	1.14885	0.775731	0.864883
Cntnap5c	70.4562	-0.01699	0.347973	0.961058	0.977763
Rpl7a-ps5	14.0624	-0.514648	0.76954	0.50364	0.657393
Gm5815	6.27411	-0.242741	1.10416	0.825994	0.897833
A330072L02Rik	12.6682	-0.542882	0.811591	0.503552	0.65734
Pdzph1	497.258	-1.11465	0.204516	5.03162e-08	8.29786e-07
Nudt12os	52.463	-0.597477	0.399659	0.134923	0.257612
Nudt12	509.856	-0.0490387	0.175093	0.779422	0.867269
Gm49853	11.1786	-0.12268	0.80888	0.87945	0.931673
Gm29051	12.9008	-0.294223	0.771387	0.702891	0.812631
Gm4518	6.71758	-0.290299	1.05553	0.783295	0.869843
Gm49860	20.6141	-0.835427	0.614211	0.173778	0.310232
Efna5	5929.09	-0.657118	0.15887	3.531e-05	0.000284847
Fbxl17	16253.6	1.04382	0.159196	5.49576e-11	1.57215e-09
Gm25348	3.49629	2.57286	1.70292	0.130826	NA
4930405O22Rik	331.524	0.950619	0.206278	4.05688e-06	4.24225e-05
Gm17228	38.9723	0.615074	0.457092	0.178423	0.316331
Fer	7945.66	0.94005	0.159958	4.18097e-09	8.44053e-08
A930002H24Rik	9.10183	0.240399	0.912133	0.792122	0.87512
Pja2	1512.13	0.56116	0.147887	0.000147929	0.00098619
Gm24194	4.67567	-1.36593	1.32295	0.301844	0.460795
Man2a1	7767.95	-0.265147	0.154272	0.0856701	0.182868
Tmem232	117.879	0.56775	0.287085	0.0479694	0.117607
Gm18736	4.8165	3.19731	1.53658	0.0374521	0.0970543
Gm49866	5.85983	2.82688	1.30851	0.0307429	0.0830766
Vapa	16588.1	0.57566	0.137486	2.82612e-05	0.000234488
Txndc2	7.58067	1.11389	1.02984	0.279428	0.436301
Rab31	3022.23	0.184732	0.156218	0.236995	0.388271
Gm49867	5.22983	0.75281	1.18308	0.524573	0.675091
Ppp4r1	7315.44	0.659528	0.140402	2.6346e-06	2.89257e-05
Ralbp1	3244.03	0.19119	0.133874	0.153253	0.282827
Gm49870	23.7018	-0.518573	0.580959	0.372063	0.534389
Gm49871	12.9074	-0.343804	0.781756	0.660093	0.782617
Gm35550	12.1518	0.605576	0.786205	0.44115	0.600854
Twsg1	2743.74	0.0192602	0.14019	0.890725	0.938801
Ankrd12	4352.23	0.467225	0.162397	0.00401398	0.0160651
Ndufv2	2978	0.345448	0.14005	0.01364	0.0436731
Washc1	340.681	-0.279776	0.206449	0.175359	0.312226
Ddx11	1849.71	0.0534169	0.146328	0.715075	0.822425
Gm17891	50.2244	0.725943	0.415968	0.0809519	0.175384
Gm49932	210.732	0.231707	0.236651	0.327527	0.488335
Gm49933	4.31315	0.585652	1.3015	0.652724	NA
Mtcl1	46343.3	0.553458	0.148719	0.000198049	0.00127204
Gm4705	275.879	0.402176	0.206163	0.0510844	0.123572
Gm49937	151.248	0.181314	0.253226	0.47398	0.63149
Rab12	1803.68	0.0544937	0.141622	0.700399	0.810777
Themis3	89.8147	-0.536441	0.328345	0.102307	0.209123
Ptprm	1268.18	0.103982	0.162772	0.522938	0.673718
Gm49941	3.16151	-1.72139	1.65913	0.29949	NA
Gm49942	5.79671	-0.630513	1.16422	0.58811	0.726872
Gm36201	98.559	-0.426939	0.321082	0.183621	0.323353
Lama1	1075.97	-1.16184	0.159776	3.55039e-13	1.43662e-11
Arhgap28	8867.78	-0.576614	0.154714	0.000193797	0.00124817
Gm17097	60.7732	-0.733581	0.373304	0.0494022	0.120275
Gm49944	8.89791	-0.958864	0.932282	0.303709	0.462933
L3mbtl4	193.304	-2.59561	0.27	7.02205e-22	7.77999e-20
Tmem200c	29.8502	-0.867169	0.537557	0.106708	0.216016
Epb41l3	3517.05	-0.270788	0.156756	0.0840872	0.180247
2410021H03Rik	94.8386	-0.916366	0.307416	0.00287436	0.0121502
Gm36487	242.355	0.115776	0.242034	0.632405	0.761362
Gm49894	45.9379	-0.79325	0.420204	0.0590565	0.137982
Zbtb14	853.431	-0.0408293	0.155724	0.793175	0.875761
A930029G22Rik	115.699	-0.476802	0.315107	0.130243	0.250769
C030034I22Rik	320.74	-0.0731965	0.21283	0.730906	0.834092
Akain1	6.16813	-1.30401	1.11722	0.243132	0.395492
Gm36594	52.8181	-3.07569	0.4715	6.88172e-11	1.91946e-09
Gm4561	3.16716	-3.4917	1.97462	0.0770131	NA
Dlgap1	4915.83	0.410137	0.138715	0.00310963	0.012983
5031415H12Rik	1654.98	0.533346	0.150194	0.000383695	0.00223836
Gm41609	1987.67	0.593467	0.155814	0.000139627	0.000941412
Gm20703	300.82	-0.122578	0.205047	0.549972	0.696793
Tgif1	10816.8	-0.240885	0.142001	0.0898182	0.189434
Gm9320	3416.88	0.603988	0.137962	1.19806e-05	0.000110469
Gm26510	4194.44	1.83894	0.153997	7.19915e-33	1.87851e-30
Gm49902	171.981	1.26111	0.261369	1.39995e-06	1.65973e-05
Gm41611	2.48497	-0.464447	1.71374	0.786381	NA
Myl12b	4747.49	-0.180162	0.135401	0.183328	0.323002
Gm49909	10618.7	-0.127883	0.128845	0.32094	0.481677
Myl12a	5267.39	-0.0750893	0.135254	0.578778	0.719703
Myom1	416.431	0.0141651	0.193661	0.941692	0.968337
1600022D10Rik	2.67565	0.300616	1.65859	0.856173	NA
Lpin2	2045.92	0.398917	0.156067	0.0105863	0.0356278
Emilin2	192.043	-0.620427	0.232351	0.00758025	0.0272067
4930471L23Rik	18.053	0.459275	0.649597	0.479557	0.636455
Gm4566	77.6241	0.522439	0.34738	0.132596	0.254212
Smchd1	12997.3	0.323437	0.150978	0.0321715	0.0861278
Gm37639	222.643	0.391664	0.23293	0.0926731	0.194004
Gm38220	196.744	0.260393	0.239506	0.276945	0.433684
Gm49916	19.2559	-0.85306	0.632245	0.177255	0.314779
Gm4707	250.676	0.441703	0.235524	0.0607373	0.140934
Ndc80	2903.95	0.430735	0.138122	0.0018177	0.00828035
Gm23115	16.1401	0.0612653	0.708662	0.931107	0.962874
Mettl4-ps1	111.69	-0.23352	0.289546	0.419952	0.580219
Spdya	44.3946	-0.442139	0.447988	0.32367	0.484525
Trmt61b	1296.81	-0.135634	0.150282	0.366774	0.529353
Gm30091	53.9282	-0.258943	0.389283	0.505936	0.65928
Wdr43	27914.2	0.380273	0.140768	0.00690463	0.0251667
Snord92	186.858	0.545677	0.268649	0.0422358	0.106179
Snord53	190.601	1.07111	0.260378	3.89439e-05	0.000310839
Gm22858	68.1123	0.121052	0.38773	0.754883	0.850784
Togaram2	26.3992	0.129804	0.537881	0.809303	0.886908
Pcare	2.70198	-4.84475	2.10349	0.021268	NA
Clip4	525.323	-0.334816	0.178832	0.0611733	0.141728
Alk	573.191	1.24531	0.202418	7.64161e-10	1.78389e-08
Gm49923	13.1716	0.500558	0.77193	0.516694	0.668618
Ypel5	1995.13	0.531054	0.146906	0.000300436	0.00181405
Lbh	696.456	-0.524866	0.215936	0.0150717	0.0472068
Lclat1	2436.73	-0.430868	0.154921	0.00541567	0.020589
Gm25406	6.48543	-1.71129	1.14325	0.134427	0.256928
E330032C10Rik	5.45206	0.770891	1.24	0.534149	0.683382
Capn13	3.70627	0.253809	1.38384	0.854477	NA
Galnt14	897.284	-1.50149	0.193683	9.02414e-15	4.5977e-13
AC107792.1	15.4154	-1.84615	0.756929	0.014728	0.0464166
Gm49877	2.78956	-2.08759	1.82199	0.251889	NA
D630014O11Rik	18.6146	-0.6503	0.665135	0.328225	0.489178
Ehd3	253.14	-0.333978	0.220174	0.129297	0.249358
Srd5a2	46.9158	-1.01488	0.423124	0.016461	0.0506382
Gm49880	53.4488	-0.740333	0.395481	0.061209	0.141787
Gm31084	6.67616	0.140931	1.05919	0.89415	0.940749
Gm49883	488.977	0.429143	0.204514	0.0358738	0.0938352
Memo1	18117.5	0.598409	0.162047	0.000221784	0.00140063
Dpy30	5805.14	0.169469	0.136608	0.214774	0.36093
Gm9349	9.89751	0.074973	0.860157	0.930543	0.962785
Gm9351	2.37903	-1.1784	1.86607	0.527721	NA
Spast	4816.91	0.103314	0.142303	0.467829	0.625924
Slc30a6	1350.23	-0.0880758	0.14999	0.557061	0.702854
Nlrc4	516.344	-2.53547	0.232494	1.08478e-27	1.94149e-25
Gm4708	7.87057	-2.37885	1.08158	0.0278482	0.0772885
Yipf4	1025.14	-0.0612215	0.161139	0.703997	0.81356
Gm31645	1288.27	0.259788	0.160925	0.106452	0.215576
Birc6	23008.4	0.36793	0.144281	0.0107694	0.0361049
Gm26749	2.70107	1.41028	1.74288	0.418421	NA
Ttc27	10448.6	0.401103	0.153692	0.00905979	0.0313638
Gm50020	7.25431	0.314969	1.03935	0.761857	0.855717
Ltbp1	5891.48	0.415866	0.175278	0.0176631	0.0535861
Gm6276	13.1127	0.293036	0.761039	0.700202	0.810719
Rasgrp3	1308.46	0.670867	0.169607	7.63987e-05	0.000557223
Fam98a	3356.35	-0.0652926	0.13535	0.629523	0.758917
Gm50028	2.77922	-0.723582	1.63335	0.657762	NA
Gm17538	8.68945	4.11061	1.35112	0.00234712	0.0102441
Gm32282	31.6177	-0.331729	0.497602	0.504993	0.658358
Crim1	9479.82	0.0118858	0.156422	0.939431	0.967357
Gm25069	7.38711	-0.116477	0.993465	0.906667	0.948202
Fez2	988.633	0.811008	0.154385	1.49526e-07	2.21708e-06
Hdac1-ps	92.6895	-0.491099	0.319325	0.124067	0.241811
Vit	8.86917	-0.986212	0.980289	0.314395	0.474471
Strn	5068.54	0.395282	0.13928	0.00453908	0.0177793
Heatr5b	1515.22	0.245295	0.145718	0.0923064	0.193469
Gpatch11	470.442	-0.154782	0.177566	0.383378	0.545284
Gm6548	78.5759	-0.417974	0.345959	0.226985	0.375961
Eif2ak2	1207.1	0.578577	0.165005	0.000454159	0.00258884
Sult6b1	2887.1	0.86561	0.144865	2.29659e-09	4.93236e-08
Cebpzos	371.984	0.177322	0.229758	0.440246	0.599886
Cebpz	3712.1	-0.0313749	0.138193	0.820395	0.894279
Ndufaf7	566.759	-0.113124	0.168948	0.503125	0.656985
Prkd3	6170.27	0.10219	0.140812	0.468013	0.62605
Qpct	95.3218	-0.448403	0.307036	0.144173	0.270445
Cdc42ep3	2372.01	-0.0851812	0.145469	0.558169	0.703793
CT030740.1	11.8655	0.0683814	0.789024	0.930937	0.962874
Rmdn2	582.079	-0.404814	0.177787	0.0227883	0.0658031
Cyp1b1	371.352	0.301209	0.194797	0.122039	0.238979
Gm37555	6.67385	0.847453	1.06494	0.426162	0.586154
Atl2	9767.49	0.486582	0.136052	0.000348319	0.00206127
Gm6552	45.963	0.386025	0.41655	0.354071	0.515954
Gm41625	52.7349	0.616154	0.395115	0.118895	0.234266
Hnrnpll	6314.29	-0.0586151	0.133283	0.660097	0.782617
Galm	924.963	-0.056934	0.164853	0.729822	0.833297
Gm25706	30.3639	0.915298	0.514045	0.0749812	0.165751
Srsf7	9862.85	0.10086	0.128919	0.434009	0.593763
Ttc39d	47.6182	-1.06953	0.422101	0.0112827	0.0375373
Gemin6	682.085	-0.420734	0.185478	0.0233064	0.0670219
Dhx57	2855.32	0.12114	0.138793	0.382769	0.544611
Gm50087	8.84806	0.811776	0.927356	0.381375	0.54312
Morn2	135.899	-0.247851	0.265863	0.351207	0.513283
Arhgef33	224.909	0.248301	0.222431	0.264292	0.419596
Gm10190	6.82733	-0.515331	1.06846	0.629583	0.758935
Sos1	9495.48	0.374	0.150509	0.0129588	0.0418956
Cdkl4	199.498	0.344658	0.228984	0.132283	0.253785
Gm33373	175.903	-0.117497	0.238611	0.622421	0.752928
Map4k3	11834.8	0.514137	0.154187	0.000854502	0.00442875
Gm9386	4.06316	-0.0764314	1.41398	0.956892	NA
Tmem178	128.294	0.00468459	0.294995	0.98733	0.992199
Thumpd2	3908.52	0.267635	0.144555	0.0641066	0.146954
Gm50044	33.4232	-0.151927	0.505628	0.763817	0.857214
Slc8a1	1095.83	-1.26043	0.165922	3.04212e-14	1.41796e-12
Rpsa-ps7	291.998	-0.178945	0.251574	0.476899	0.633988
Gm19689	4.18132	0.80066	1.4265	0.57461	NA
Pkdcc	239.944	0.161558	0.247035	0.51312	0.665588
Eml4	20330	0.40365	0.145586	0.00556135	0.0210711
Cox7a2l	3849.7	-0.0405481	0.133658	0.761607	0.855524
Kcng3	5058.76	0.0641949	0.145252	0.658522	0.781449
Mta3	25195.5	0.957472	0.138297	4.41206e-12	1.53406e-10
Haao	15.2944	-0.97815	0.721874	0.175413	0.312294
C430042M11Rik	33.8709	-1.02927	0.491424	0.0362179	0.0945581
Gm41639	2.52311	1.26154	1.72217	0.463845	NA
Gm35229	4.87063	2.47876	1.38068	0.0726028	0.161933
8430430B14Rik	80.4802	0.840438	0.343895	0.0145302	0.0459333
Gm35551	6.95775	1.15576	1.05009	0.271058	0.42764
4933433H22Rik	3.45815	0.90611	1.45645	0.533852	NA
Gm19696	135.999	0.257832	0.326608	0.429865	0.589626
Zfp36l2	2057.67	-0.540204	0.178371	0.00245735	0.0106354
Gm36279	90.2085	0.109614	0.314041	0.727057	0.831398
Thada	26104.8	0.474166	0.163153	0.00365762	0.0148842
Gm24492	35.1992	0.493434	0.503127	0.326724	0.487527
Plekhh2	1264.66	-0.379662	0.162933	0.019797	0.0587263
4930500A05Rik	22.1411	0.724676	0.594824	0.223108	0.370741
Gm49969	38.1618	-0.967432	0.473697	0.0411218	0.104006
Dync2li1	361.75	-0.118904	0.195181	0.542393	0.690165
Abcg5	5.57964	-1.10505	1.17395	0.346543	0.508273
Abcg8	5.32678	-3.24131	1.4625	0.0266723	0.0746707
Lrpprc	11256.2	0.485735	0.141713	0.000608944	0.00332195
1110020A21Rik	126.312	-0.530894	0.277332	0.0555829	0.131749
Ppm1b	15542	0.645634	0.144762	8.19743e-06	7.88128e-05
Slc3a1	106.178	2.23757	0.321535	3.42606e-12	1.21747e-10
Prepl	1338.68	0.0628045	0.145574	0.666159	0.786666
Camkmt	4482.08	0.711295	0.163629	1.38019e-05	0.00012487
Six3os1	22.2709	-1.25747	0.605258	0.0377487	0.0976597
Six3	45.6133	-2.30132	0.466526	8.10237e-07	1.01665e-05
Six2	15.9395	-0.557313	0.697611	0.424355	0.584509
CJ186046Rik	4.42896	0.666676	1.32553	0.615	0.747532
Gm29418	15.3731	-0.119358	0.694218	0.863491	0.921676
Gm30117	10.8264	0.812037	0.835621	0.331162	0.492203
Srbd1	18085	0.659511	0.14976	1.06376e-05	9.96316e-05
Prkce	2100.54	-0.536563	0.176304	0.00233921	0.0102192
AC154542.1	28.3209	-1.10471	0.542512	0.0417226	0.105163
Epas1	9337	0.787001	0.174387	6.39265e-06	6.36076e-05
Gm50008	197.864	1.12392	0.242423	3.54893e-06	3.76467e-05
Gm29168	3.7157	3.81881	1.93475	0.0484042	NA
Rhoq	1755.96	0.511803	0.143864	0.000374316	0.00219388
Gm50012	347.535	0.430387	0.193304	0.0259822	0.0731891
Pigf	3989.48	0.0330586	0.146424	0.821378	0.894888
Cript	1033	0.0170746	0.163278	0.916714	0.954384
Socs5	918.156	-0.404925	0.154165	0.00862493	0.0301271
C330024C12Rik	4.32112	-1.19079	1.37661	0.387029	NA
Mcfd2	901.915	-0.0892144	0.159932	0.576962	0.7185
4833418N02Rik	41.6561	-0.0527589	0.47261	0.911114	0.951249
Ttc7	2137.2	0.575589	0.150524	0.000131352	0.000891866
Stpg4	102.347	0.293714	0.321974	0.361647	0.524149
Calm2	9394.74	0.270982	0.132983	0.0415785	0.104876
Gm30794	4.91251	0.362134	1.21874	0.766362	0.858931
Gm30938	98.8064	1.54122	0.312497	8.14109e-07	1.01977e-05
Gm28676	7.51286	1.53572	1.02666	0.134695	0.257317
Gm30984	36.26	1.12219	0.47475	0.0180906	0.0546345
Gm46587	20.4368	0.939881	0.617686	0.128106	0.24778
Epcam	6332.22	0.155415	0.132318	0.240172	0.392232
Msh2	12215.4	0.365975	0.132773	0.00584443	0.0219677
Kcnk12	167.518	-0.455091	0.250684	0.0694629	0.156481
Gm50039	463.397	0.0846032	0.179346	0.637119	0.765321
Msh6	13610.3	0.359106	0.147466	0.0148843	0.0467984
Fbxo11	10516.7	0.76165	0.16531	4.07727e-06	4.26197e-05
Gm26612	22.021	-0.338189	0.595147	0.569869	0.713293
Gm31499	16.3284	0.671404	0.687794	0.32898	0.489869
Gm31615	35.7586	1.31254	0.48233	0.00650371	0.0239954
1700116H05Rik	6.42056	1.44545	1.12603	0.199257	0.342333
Foxn2	7937.37	0.633014	0.139649	5.81819e-06	5.8433e-05
Ppp1r21	3258.19	0.140829	0.140872	0.317457	0.477683
Gm38109	43.2318	0.420728	0.437577	0.336303	0.497488
Ston1	1654.92	-0.528798	0.158158	0.000827338	0.0043152
Gtf2a1l	79.3934	-1.24716	0.34196	0.000265233	0.00163113
Lhcgr	11.308	-0.997248	0.830169	0.229651	0.379193
Fshr	18.3821	0.235791	0.640947	0.712963	0.820776
Gm50061	8.7562	-1.14474	0.975258	0.240485	0.392539
Gm10184	57.1865	1.1727	0.416917	0.00491146	0.0189586
Nrxn1	3090.64	-0.952525	0.160033	2.64773e-09	5.62593e-08
Gm19815	2.92939	-4.96266	2.05762	0.0158723	NA
Gm10308	3.12809	-1.70548	1.66725	0.306342	NA
Gm15404	60.3444	0.0979111	0.399904	0.806583	0.884969
Gm49991	56.9427	-0.137034	0.430516	0.750256	0.847514
Gm41654	43.116	-3.27275	0.538487	1.21932e-09	2.73661e-08
Adcyap1	18.4432	-1.18425	0.65941	0.0725059	0.16182
Gm6764	18.2601	0.215022	0.650907	0.741142	0.841725
Mettl4	2662.68	-0.00810399	0.136012	0.952488	0.972979
2700099C18Rik	2207.56	0.388048	0.14412	0.00709109	0.0257322
Gm1976	4788	0.0625926	0.143229	0.662103	0.783933
Gm23964	27.9905	-0.18413	0.529132	0.727851	0.831887
Amd-ps7	19.2559	0.857914	0.637631	0.178473	0.316378
Gm50009	130.763	0.230861	0.267353	0.387858	0.549549
Gm50010	241.9	-0.381557	0.223916	0.0883781	0.187162
Gm19853	15.3778	-0.136905	0.701861	0.845346	0.910227
Gm20939	4450.94	0.844675	0.17687	1.79111e-06	2.05793e-05
Crem	2733.61	0.71311	0.15096	2.31449e-06	2.5735e-05
Gm6225	816.027	-0.0286844	0.165264	0.862205	0.920847
Cul2	10368.6	0.789106	0.133673	3.56403e-09	7.34916e-08
G430049J08Rik	3.37058	0.0518432	1.51003	0.972612	NA
Bambi	1538.26	-0.0100551	0.152722	0.947506	0.970744
Gm10557	303.949	-0.140708	0.200737	0.483331	0.639403
Map3k8	1008.4	0.535913	0.15321	0.000468928	0.00265837
4833419F23Rik	96.6692	0.637177	0.302793	0.0353492	0.0928632
Gm50096	1457.86	0.340922	0.144963	0.0186836	0.0560608
Gm26865	16.1923	-0.415795	0.684339	0.543462	0.691053
Mtpap	5030.67	0.485957	0.13431	0.000296689	0.00179648
Gm50023	364.143	0.919859	0.211631	1.3831e-05	0.000125093
Jcad	1402.76	-0.061031	0.156688	0.696901	0.808505
Gm10556	7.41016	-0.329919	0.992176	0.739496	0.840606
Svil	6997.73	0.746715	0.161738	3.89655e-06	4.08838e-05
Gm26682	17.1458	1.21719	0.68233	0.0744451	0.164804
Zfp438	2814.89	0.223862	0.154718	0.147923	0.275559
Gm10125	82.8672	1.04913	0.338387	0.00193271	0.00871327
Gm26575	2.48969	1.30037	1.72938	0.452095	NA
Gm2238	57.0768	0.99088	0.38818	0.0106913	0.0359079
Zeb1	2105.86	1.35994	0.167591	4.8744e-16	2.93428e-14
Gm41662	24.4613	1.73248	0.599991	0.00388312	0.0156355
Arhgap12	10953.2	0.671972	0.149754	7.21717e-06	7.0902e-05
Kif5b	17363.3	0.616578	0.13016	2.1683e-06	2.43618e-05
Gm17036	6.05844	0.492148	1.15347	0.669622	0.789521
Gm41664	1124.62	0.7135	0.167132	1.96273e-05	0.000169868
Rpl27-ps3	3.47412	-2.53347	1.64202	0.122856	NA
Epc1	13996.3	0.421775	0.140672	0.00271504	0.0115713
Gm28529	477.674	-0.26721	0.181863	0.141753	0.267126
Mir1893	159.511	-0.158645	0.25001	0.525718	0.676003
Rab18	3082.66	0.296744	0.147143	0.0437264	0.109277
Gm7466	3.80422	1.53407	1.4273	0.282464	NA
Gm50081	487.251	0.237129	0.203097	0.242983	0.395386
Gm2350	87.3335	-0.424506	0.319049	0.183341	0.323002
Mkx	1112.51	-0.569741	0.177807	0.00135406	0.00647574
Gm46633	4.42756	-0.889625	1.3092	0.496809	0.65143
Armc4	185.614	-1.67404	0.285118	4.3213e-09	8.69242e-08
Mpp7	9395.93	0.213739	0.162322	0.187919	0.328823
Gm18763	8.91296	-0.805646	0.957928	0.400332	0.561437
Gm50027	2.84846	3.3875	2.03175	0.0954583	NA
Gm9993	200.422	-0.33421	0.230137	0.14644	0.273576
Wac	22777.1	0.431714	0.144372	0.00278706	0.0118296
Gm7502	14.907	0.95434	0.72203	0.186253	0.326644
Gm4833	6.97184	-1.08553	1.0849	0.31703	0.477177
Gm35031	2.67331	0.350476	1.6524	0.832027	NA
Gm5500	2.52074	-0.542739	1.68725	0.747702	NA
Gm5819	10.5034	-1.43569	0.891243	0.107206	0.216765
Fzd8	425.109	-0.808716	0.193973	3.05652e-05	0.00025065
Ccny	15798.7	0.902531	0.151939	2.84889e-09	5.98523e-08
Gm50055	279.65	0.83377	0.219413	0.000144697	0.000970147
Colec12	3571.49	0.221533	0.153096	0.14789	0.275531
Gm50080	132.15	-0.246147	0.285615	0.388791	0.550458
Gm50078	109.791	-0.210311	0.286186	0.462414	0.621091
Gm7497	40.4851	0.283416	0.441253	0.52068	0.671783
Gm50079	27.2659	0.244064	0.532659	0.646809	0.77264
Gm2424	2.56218	0.0903249	1.69788	0.957574	NA
Gm5501	11.9149	-0.4135	0.787467	0.599513	0.735624
Thoc1	4726.37	0.384073	0.135374	0.00455213	0.017815
Usp14	10398.6	0.535013	0.135637	7.99874e-05	0.000580668
Rock1	12506.9	0.650164	0.148489	1.19473e-05	0.000110198
Gm2531	129.107	0.622167	0.275939	0.0241508	0.0690446
Gm26244	30.3417	0.123303	0.51537	0.81091	0.888041
Gm19052	4.55561	0.685673	1.28332	0.593137	0.730691
Greb1l	1485.33	0.255717	0.181644	0.159193	0.291137
Gm24894	10.8566	2.17597	0.907403	0.0164839	0.0506926
Esco1	5064.48	0.19994	0.146505	0.172338	0.308501
Snrpd1	10581.8	0.0396911	0.127765	0.756061	0.851659
Abhd3	303.457	-0.70754	0.210625	0.000781555	0.00411329
4930563E18Rik	4.62151	-2.3166	1.40092	0.098202	0.202556
Mib1	10242.1	0.45063	0.146874	0.00215387	0.00954388
Gm25116	21.2579	0.912095	0.614549	0.137764	0.261658
Mir1b	52.9849	1.15341	0.406545	0.00455265	0.017815
Gm7575	6.44358	0.3894	1.13859	0.732349	0.835295
Gata6os	9.39979	-1.82994	0.950258	0.0541385	0.129181
Gata6	95.7247	-0.811701	0.306716	0.00813469	0.0287713
Rbbp8	5066.12	0.226782	0.145238	0.118419	0.23351
Gm50069	114.316	-0.290075	0.291359	0.319448	0.480083
Gm6277	46.1075	-0.104367	0.421529	0.804451	0.883532
Cables1	2571.04	0.80027	0.138217	7.04067e-09	1.3585e-07
Gm49968	61.0975	1.07346	0.37317	0.0040199	0.0160824
Tmem241	1311.9	0.24884	0.15726	0.113571	0.226234
Riok3	4534.45	0.535787	0.139613	0.000124216	0.000849819
Rmc1	1101.68	0.15193	0.150596	0.313043	0.473054
Npc1	5347.63	0.527458	0.141804	0.000199521	0.00128019
Gm15956	30.2664	0.543613	0.520154	0.295977	0.454123
Ankrd29	94.4466	-0.306282	0.307281	0.318888	0.479512
Lama3	1858.72	0.688977	0.161651	2.02494e-05	0.000174764
Gm29199	4.63048	1.03719	1.32229	0.432811	0.592531
Gm29200	28.3498	0.634294	0.55456	0.252715	0.406745
Ttc39c	2858.74	0.77611	0.152494	3.59083e-07	4.929e-06
Gm50063	2.7378	0.343869	1.59978	0.829807	NA
Mir1948	5.52645	1.44683	1.20043	0.228104	0.377403
Cabyr	38.5543	0.328692	0.461179	0.476018	0.63345
Gm7599	8.73649	1.57105	0.966942	0.104214	0.212058
Osbpl1a	9639.05	0.74501	0.147213	4.17551e-07	5.62646e-06
Gm49970	140.049	1.15984	0.271568	1.94695e-05	0.000168607
Impact	12779	0.612356	0.157138	9.74236e-05	0.000690898
Gm26407	39.6925	-0.385716	0.455138	0.396733	0.558109
Hrh4	18.9005	1.03083	0.657396	0.116868	0.231152
AC103362.1	17.2888	-0.512816	0.68505	0.454109	0.613298
Zfp521	1458.21	-0.0436153	0.184711	0.813334	0.889718
Gm50094	16.9583	-0.159321	0.696151	0.818978	0.893352
Gm6457	38.835	0.717703	0.509117	0.158628	0.290307
Ss18	16296.9	0.161786	0.140698	0.25019	0.403845
Gm24924	98.0808	0.0800615	0.323143	0.804321	0.883459
Psma8	1869.43	1.12617	0.150154	6.37806e-14	2.83811e-12
Taf4b	9779.99	0.152749	0.147462	0.300268	0.459135
Gm21055	125.285	0.280039	0.293332	0.339738	0.501082
Kctd1	1674.15	-0.0717314	0.16535	0.664422	0.785679
4933424G05Rik	77.8946	-0.119597	0.343319	0.727574	0.831691
Mrpl27-ps	25.7235	-0.284164	0.562474	0.613415	0.746418
E430002N23Rik	14.7177	-0.617881	0.720716	0.391271	0.55262
Aqp4	14.3137	-2.04404	0.788404	0.00952461	0.0326729
Chst9	328.595	-1.73677	0.207993	6.81725e-17	4.54266e-15
Gm10036	328.005	0.0163941	0.215481	0.939355	0.967314
Gm4835	49.0337	0.739029	0.418933	0.0777195	0.170164
Gm7665	16.5515	-0.774416	0.677603	0.25309	0.407068
Cdh2	2310.74	-0.724048	0.1592	5.41497e-06	5.50568e-05
1700001G01Rik	33.7175	0.0901475	0.493709	0.855118	0.916186
4921533I20Rik	12.4206	0.300462	0.770463	0.696554	0.808371
Gm50083	10.4122	0.399708	0.895644	0.655395	0.779258
Gm50084	66.6344	1.48888	0.381762	9.61806e-05	0.000683472
Gm31086	5.72987	4.4848	1.77017	0.0112915	0.037562
Dsc3	96.317	-2.07083	0.330233	3.59178e-10	8.88242e-09
Dsc2	471.359	-0.39185	0.182378	0.0316693	0.0850854
Dsg3	7.76094	0.524545	0.971785	0.589353	0.727731
Dsg2	1767.42	0.373061	0.142022	0.00861944	0.030112
Gm16090	21.9762	-1.45729	0.611041	0.0170825	0.0521933
Gm10269	15.6941	-1.08091	0.711262	0.128584	0.248343
B4galt6	6334.9	0.416603	0.156061	0.00759666	0.027255
Trappc8	12541.7	0.563796	0.149551	0.00016329	0.00107297
Gm24959	80.034	0.453973	0.344684	0.187815	0.328662
Rnf125	3464.68	1.04616	0.144274	4.13043e-13	1.65692e-11
Rnf138	9607.81	0.560736	0.145508	0.000116375	0.000803856
Mep1b	164.066	-2.57248	0.305837	4.05589e-17	2.80298e-15
Garem1	6547.57	0.354502	0.143283	0.0133555	0.0429392
Klhl14	971.089	-0.361712	0.163119	0.0265906	0.0744943
4930426D05Rik	40.1388	-1.34797	0.47094	0.00420577	0.0166868
Ccdc178	39.3757	-0.259904	0.449015	0.562703	0.707359
Asxl3	4406	0.185164	0.147194	0.208408	0.353207
Nol4	867.311	-0.11739	0.171474	0.493599	0.648409
Dtna	5468.88	0.302853	0.158537	0.0560951	0.132749
Gm47898	12.4365	-1.31724	0.806813	0.102544	0.2095
Gm15972	7.91676	-0.663031	0.964444	0.491784	0.646907
Mapre2	7771.59	0.0214267	0.133665	0.872644	0.927277
Gm46611	4.40445	-4.00686	1.83836	0.0292882	0.0802401
Rpl19-ps7	2.3974	-1.89456	1.8561	0.307387	NA
Zfp397	1415.85	-0.0282306	0.14416	0.844744	0.909964
Zscan30	438.843	0.418869	0.182065	0.0214108	0.0624518
Zfp35	2905.28	0.245123	0.136577	0.0726915	0.162027
Zfp24	3041.56	0.194004	0.146458	0.18529	0.325365
Ino80c	1949.66	0.0739916	0.149035	0.619562	0.750756
Galnt1	5148.71	0.71566	0.145733	9.07291e-07	1.12385e-05
Gm7701	88.9465	0.898565	0.321094	0.00513489	0.0196904
2700062C07Rik	1123.25	0.0494963	0.16421	0.763093	0.856746
Rprd1a	5765.5	0.514757	0.140023	0.000236702	0.00147754
Slc39a6	1496.34	-0.0326707	0.145427	0.822249	0.895506
Elp2	5309.33	0.295958	0.130414	0.0232454	0.0668671
Mocos	912.92	0.775968	0.163913	2.20097e-06	2.46495e-05
Fhod3	11627.4	1.34539	0.162221	1.09931e-16	7.12127e-15
Gm24294	16.1024	0.879243	0.701305	0.209942	0.354925
Tpgs2	1317.01	0.400825	0.148784	0.00705998	0.0256426
AW554918	8009.42	0.741443	0.163312	5.62409e-06	5.67358e-05
Gm16558	20.1524	0.874125	0.623119	0.16067	0.293056
Celf4	1863.97	-0.192267	0.139777	0.168969	0.30399
Gm3227	6.40781	0.42444	1.10845	0.701784	0.811845
Gm33228	20.5585	-2.36129	0.6894	0.0006145	0.00334899
Gm7729	23.7808	-1.98518	0.619826	0.00136098	0.0064999
Gm5064	3.19258	-1.687	1.57782	0.284981	NA
Gm34658	3.71426	-0.510221	1.38542	0.712666	NA
Gm33948	7.81035	-0.217396	0.976916	0.823899	0.896336
4930578E11Rik	7.61165	-0.715603	1.03251	0.488266	0.644009
Gm49980	39.1606	-0.646738	0.45375	0.154065	0.283946
Pik3c3	6363.83	0.439122	0.137634	0.00142024	0.00673686
Gm7926	2.79571	-4.90473	2.13046	0.0213243	NA
Rit2	89.0556	-0.436425	0.330693	0.186927	0.327518
Syt4	59.3337	0.176539	0.386655	0.647972	0.773532
Slc25a46	3513.35	0.396783	0.136891	0.00374905	0.0152097
B930094E09Rik	6.5561	-1.43234	1.09973	0.192764	0.334783
Sap130	10818.8	0.372377	0.139181	0.00746212	0.0268448
Ammecr1l	2507.6	0.251658	0.138859	0.0699348	0.157314
Gm26533	228.814	-0.398895	0.229829	0.0826316	0.178111
Polr2d	1627.81	-0.179166	0.157226	0.254478	0.408452
Wdr33	19878.3	0.483961	0.150582	0.00130933	0.00629633
Sft2d3	124.415	0.10723	0.29881	0.719703	0.825728
Lims2	49.9173	-0.793879	0.421981	0.0599293	0.13954
Myo7b	7.45536	-1.97946	1.08492	0.0680737	0.153934
Gm16344	5.04759	-2.54176	1.41343	0.0721308	0.161155
Iws1	7234.48	0.198072	0.136062	0.145463	0.27228
Gm49966	7.28214	-0.671295	1.05113	0.523057	0.673718
4933435E02Rik	54.5469	-0.479191	0.397084	0.227518	0.376701
Proc	58.296	-0.232621	0.375704	0.53581	0.684754
Map3k2	3912.58	0.653189	0.161471	5.22674e-05	0.000400387
Ercc3	2923.33	0.125162	0.134702	0.352797	0.51485
A830052D11Rik	136.133	0.564029	0.263374	0.0322297	0.0862176
Bin1	3302	0.26166	0.142199	0.0657543	0.149867
Gm44577	2.87198	0.0244668	1.71637	0.988627	NA
Gypc	128.171	-1.19051	0.278445	1.90638e-05	0.000165607
Tslp	4.71375	-3.07994	1.55799	0.0480567	0.117759
Wdr36	8027.96	0.20657	0.129041	0.109419	0.219972
2310026I22Rik	6.8814	-2.52015	1.17082	0.0313614	0.0843961
Camk4	667.778	-1.6362	0.18	9.9018e-20	9.27712e-18
Stard4	938.166	-0.742476	0.160602	3.78105e-06	3.98516e-05
Gm5503	8.46058	-1.4028	1.0186	0.168455	0.303367
Nrep	571.078	-0.497978	0.170099	0.00341618	0.0140492
Gm10549	6.88848	-0.80456	1.04909	0.443133	0.602889
Epb41l4aos	2304.61	-0.556905	0.138063	5.49073e-05	0.000417942
Gm23639	468.753	-0.376994	0.183343	0.0397606	0.101556
Epb41l4a	16477.1	0.876081	0.153002	1.02851e-08	1.94053e-07
Gm22788	2.83572	0.31058	1.63073	0.848953	NA
Gm50265	25.7952	1.37425	0.582154	0.0182439	0.0550312
Gm24432	2.73546	0.393496	1.64407	0.81084	NA
Gm10548	77.9751	-0.134323	0.336937	0.690146	0.804319
Apc	11502.2	0.402122	0.145003	0.00555086	0.0210371
Srp19	1472.45	0.143568	0.166429	0.388334	0.549951
Reep5	1915.73	0.290182	0.139547	0.0375751	0.0972918
Pkd2l2	27.5827	-0.679171	0.55491	0.220979	0.368298
Fam13b	10249.6	0.485081	0.151949	0.00141097	0.00670311
Wnt8a	1873.89	0.2001	0.187242	0.285219	0.442628
Nme5	180.975	-0.167397	0.251014	0.504847	0.65826
Brd8dc	134.913	0.425277	0.274326	0.121079	0.23753
Brd8	6543.19	0.193538	0.130929	0.139356	0.26382
Kif20a	2464.55	-0.534938	0.173771	0.00208109	0.00927588
Cdc23	3042.82	0.122442	0.138261	0.37584	0.537711
Gfra3	66.5638	-1.02779	0.377585	0.00648835	0.0239528
Cdc25c	1002.08	0.0684118	0.155292	0.659548	0.782168
2010110K18Rik	56.3434	-0.75895	0.41017	0.0642659	0.147217
Fam53c	1910.94	-0.264029	0.142329	0.0635868	0.145975
Kdm3b	6073	0.414072	0.135108	0.00217851	0.00963319
Reep2	72.8692	-0.00114715	0.338545	0.997296	0.998262
Egr1	203.521	-1.56387	0.288721	6.07665e-08	9.86396e-07
Etf1	18888.2	0.245648	0.128765	0.0564258	0.13331
Hspa9	17579.7	0.265839	0.127676	0.0373303	0.0968016
Gm22200	149.429	0.630016	0.255632	0.0137189	0.043861
Gm26109	107.895	0.219581	0.292291	0.452507	0.61175
Gm6724	5.67753	-2.18701	1.24318	0.0785411	0.171438
Gm36037	94.2977	0.515836	0.313063	0.0994129	0.2046
Gm3587	7.26143	2.66571	1.17925	0.023789	0.068157
Ctnna1	20664.1	0.418886	0.144346	0.00370837	0.0150798
Gm50146	36.1697	1.47175	0.502084	0.00337571	0.0139073
Sil1	7514.9	0.82269	0.172	1.72635e-06	1.99007e-05
Gm50149	20.5798	-0.259069	0.608805	0.670446	0.790091
Snhg4	17472	-0.392413	0.13229	0.00301391	0.0126501
Snhg4	35637.8	-0.0887752	0.125981	0.481014	0.637485
Mir1949	1391.88	-0.278672	0.155878	0.0738153	0.163825
Mir1949	976.169	-0.4634	0.16637	0.00534675	0.020363
Snora74a	1092.11	0.0280364	0.154277	0.855796	0.916683
Gm49347	831.157	-0.00511328	0.158995	0.974344	0.984678
Matr3	17195.9	0.244161	0.132612	0.0655973	0.149636
Gm36989	512.199	0.088556	0.172796	0.60831	0.742254
Gm50163	51.8437	0.838684	0.405537	0.0386322	0.0993477
Paip2	6479.05	-0.349306	0.129729	0.00709019	0.0257322
Slc23a1	2099.6	0.99169	0.145177	8.43724e-12	2.83475e-10
Mzb1	48.3575	0.045237	0.410126	0.912171	0.951997
Gm50318	690.992	-0.636784	0.172818	0.000228964	0.00143752
Prob1	339.365	-1.14674	0.200028	9.87427e-09	1.86655e-07
Spata24	269.562	-0.242375	0.222856	0.276778	0.433552
Dnajc18	1699.42	0.00467319	0.141617	0.973675	0.984322
1700066B19Rik	29.3874	-0.729042	0.532195	0.170725	0.306457
Ecscr	31.9651	-0.185184	0.493056	0.707226	0.816378
Sting1	18.8269	-2.69639	0.745818	0.000299954	0.00181153
Ube2d2a	18719.9	0.1407	0.142514	0.32351	0.484337
Gm50371	10417.5	0.225551	0.139791	0.106638	0.215906
Cxxc5	4250.12	0.109789	0.150338	0.465217	0.623658
Gm29417	13.6193	0.0809368	0.755595	0.914696	0.953314
Gm50399	123.584	0.674532	0.292074	0.0209183	0.0613486
Gm41693	25.1643	0.63527	0.561916	0.258247	0.412935
Gm36315	9.92144	-1.92835	0.935162	0.0392026	0.10049
C330008A17Rik	5.16393	-0.562064	1.24815	0.652481	0.776937
Gm50405	3.52828	-1.24552	1.49119	0.403575	NA
Psd2	318.557	0.0953929	0.205579	0.642633	0.769726
Nrg2	965.461	0.728838	0.193027	0.000159473	0.00105148
Pura	790.557	0.734374	0.194373	0.000157984	0.00104375
Igip	42.5346	1.39994	0.452302	0.00196726	0.00884902
Cystm1	1092.82	-0.0619791	0.157059	0.693121	0.805995
Pfdn1	8297.58	0.136412	0.137578	0.321431	0.482155
Hbegf	203.777	-1.36608	0.243982	2.15476e-08	3.78133e-07
Slc4a9	20.5643	-0.0741886	0.612118	0.903533	0.946129
Ankhd1	11899.1	0.080086	0.140646	0.569073	0.71265
Gm6542	126.002	0.593957	0.272825	0.029476	0.0806123
Maskbp3	1954.95	0.154783	0.147571	0.294235	0.452298
Eif4ebp3	265.333	0.0751866	0.209577	0.719779	0.825748
Sra1	540.832	-0.260733	0.185132	0.159022	0.290874
Apbb3	302.827	-0.355267	0.22307	0.111244	0.222495
Slc35a4	1125.21	-0.310915	0.167996	0.0642096	0.147126
E230025N22Rik	29.3812	-0.942831	0.532672	0.0767265	0.168518
Cd14	6.42661	-1.36343	1.10128	0.215703	0.361902
Tmco6	212.384	-0.650837	0.249899	0.00920352	0.0317355
Ndufa2	586.124	-0.243314	0.18882	0.197536	0.340045
Ik	1689.49	0.051153	0.161671	0.751697	0.848626
Wdr55	762.079	-0.511602	0.19502	0.00870729	0.0303581
Dnd1	106.269	0.0434309	0.29664	0.883598	0.934189
Hars	1758.48	-0.0875923	0.164719	0.594887	0.732231
Hars2	458.805	0.114439	0.180979	0.527169	0.677245
Zmat2	2307.55	-0.315044	0.15799	0.046144	0.114174
Vaultrc5	5.16859	-1.62202	1.2417	0.191455	0.333152
Pcdha1	254.119	-1.25631	0.221882	1.4954e-08	2.72531e-07
Pcdha2	252.641	-1.25104	0.221904	1.72295e-08	3.10154e-07
Pcdha3	250.936	-1.24383	0.221972	2.10005e-08	3.69927e-07
Pcdha4	248.756	-1.2259	0.222456	3.57273e-08	6.04917e-07
Gm42416	9497.52	0.20459	0.133601	0.125683	0.244269
Pcdha5	243.876	-1.2074	0.225193	8.24895e-08	1.29679e-06
Pcdha6	222.709	-1.14164	0.229	6.18639e-07	7.97801e-06
Gm37013	8953.55	0.180618	0.134481	0.17925	0.317454
Pcdha7	211.018	-1.12224	0.232613	1.40347e-06	1.66249e-05
Gm37388	8942.13	0.182716	0.13462	0.174694	0.31142
Gm36858	16.4362	-0.557631	0.699153	0.425114	0.585266
Pcdha8	180.378	-1.13369	0.249711	5.62481e-06	5.67358e-05
Pcdha9	171.786	-1.09075	0.257297	2.24263e-05	0.000191481
Pcdha11	168.139	-1.0745	0.259003	3.34531e-05	0.000271593
Pcdha11	163.154	-1.07165	0.262114	4.34184e-05	0.0003409
Pcdha12	152.76	-1.08824	0.266961	4.57371e-05	0.000356997
Pcdhac1	117.427	-1.26554	0.29202	1.46596e-05	0.000131819
Pcdhac2	93.1303	-1.13293	0.319632	0.000393357	0.00228803
Gm10544	42.6236	-2.36635	0.485272	1.08076e-06	1.3155e-05
Gm38097	3.88514	-3.84666	1.88803	0.0416106	NA
Pcdhb1	3.96235	-2.75422	1.58147	0.0815863	NA
Pcdhb2	25.7535	-3.19665	0.685315	3.09383e-06	3.33899e-05
Pcdhb3	15.6282	-2.54343	0.78701	0.0012303	0.00597944
Gm18529	2.84421	-0.903195	1.67315	0.589324	NA
Pcdhb4	5.50806	-4.35487	1.77455	0.0141249	0.0449575
Pcdhb6	8.13939	-3.2536	1.19661	0.00654761	0.024111
Pcdhb7	4.42519	-2.19688	1.4739	0.136086	0.259341
Pcdhb8	6.74956	-2.42746	1.2435	0.0509236	0.123216
Pcdhb11	3.16716	-3.4917	1.97462	0.0770131	NA
Gm37446	3.65539	-3.71777	1.91123	0.0517484	NA
Pcdhb14	23.5068	-0.997333	0.587144	0.0893915	0.188805
Pcdhb16	3.68884	-1.34672	1.46355	0.357483	NA
Pcdhb17	14.2906	-2.39382	0.814706	0.0033006	0.0136482
Pcdhb18	21.099	-3.03711	0.725815	2.85899e-05	0.000237074
Pcdhb19	8.29999	-2.12558	1.03914	0.0408034	0.103456
Pcdhb22	2.68364	-0.758588	1.64707	0.645108	NA
4930517L18Rik	642.935	0.296967	0.179006	0.0971206	0.200904
Slc25a2	103.282	-0.0572304	0.29562	0.846493	0.910966
Taf7	1766.1	-0.340624	0.167835	0.0424058	0.106549
Gm8242	8.494	-1.40973	1.004	0.160282	0.292584
3222401L13Rik	142.668	-0.981185	0.263948	0.000201329	0.00128925
Pcdhga1	4287.34	-0.104201	0.137725	0.449298	0.608833
Gm37118	4.49437	-2.25936	1.41762	0.110988	0.222136
Pcdhga2	3940.37	-0.0612545	0.138566	0.658446	0.781408
Pcdhga3	3787.14	-0.0368731	0.13798	0.789289	0.873304
Pcdhgb1	3667.78	-0.00691769	0.138075	0.960042	0.977203
Pcdhga4	3597.59	0.0152289	0.138176	0.91224	0.952001
Pcdhgb2	3541.6	0.0407069	0.138401	0.768663	0.860198
Pcdhga5	3487.67	0.0617794	0.138573	0.655722	0.779419
AC020971.1	11.0029	-1.54544	0.876856	0.0779877	0.170604
Pcdhga6	3406.91	0.095651	0.13859	0.490085	0.645706
Gm37165	13.8909	-0.557106	0.73348	0.447531	0.607146
Pcdhga7	3365.17	0.10091	0.13869	0.466863	0.625003
Pcdhgb4	3290.28	0.132634	0.138464	0.338118	0.499459
Pcdhga8	3230.25	0.15923	0.138551	0.250452	0.404205
Pcdhgb5	3071.42	0.158181	0.137649	0.250489	0.404235
Pcdhga9	2947.27	0.136861	0.137847	0.320787	0.481497
Pcdhgb6	2882.8	0.144014	0.137747	0.295794	0.453918
Gm26672	220.803	-0.6731	0.230836	0.00354636	0.0144949
Pcdhga10	2840.26	0.153967	0.137762	0.263722	0.418835
Pcdhgb7	2797.17	0.165577	0.137971	0.230107	0.379772
Pcdhga11	2757.45	0.173355	0.138146	0.209525	0.354413
Pcdhgb8	2709.03	0.189972	0.13817	0.169157	0.304288
Pcdhga12	2670.77	0.20085	0.13798	0.14549	0.272298
BC037039	7.41342	-2.25195	1.10248	0.0410908	0.103946
Pcdhgc3	2007.87	0.363533	0.139245	0.00903458	0.0312921
Pcdhgc4	1731.44	0.508396	0.141539	0.000328256	0.00195957
Pcdhgc5	1642.23	0.556565	0.143741	0.000107951	0.000754584
Gm38182	1298.06	0.641309	0.146597	1.21624e-05	0.000111886
Gm29994	15.1942	0.59428	0.702427	0.397532	0.558951
Diaph1	14238.5	0.231076	0.140376	0.0997405	0.205123
Mir6979	17.6123	-0.0565699	0.650553	0.930706	0.962874
Hdac3	1367.44	-0.0130697	0.146939	0.929124	0.962166
Rell2	30.4875	-1.78766	0.536782	0.000867416	0.00448736
Fchsd1	86.4928	-1.26475	0.324776	9.85188e-05	0.000697602
Arap3	113.792	-0.740791	0.284335	0.00917805	0.031675
Gm30093	19.1739	-1.18419	0.642354	0.065255	0.148995
Pcdh1	4339.45	0.180193	0.165064	0.274985	0.431773
2010320O07Rik	62.3838	-1.1176	0.406638	0.00598892	0.0224233
1700086O06Rik	1737.91	-0.167457	0.145099	0.248465	0.401595
Dele1	1083.13	-0.0563011	0.161953	0.728111	0.832093
Pcdh12	7.78727	-0.598579	0.984297	0.543103	0.690722
Rnf14	2785.66	0.0578925	0.137247	0.673162	0.791888
Gm23205	58.8896	0.0442195	0.377303	0.906702	0.948203
Gnpda1	1114.7	0.533106	0.17564	0.00240366	0.0104436
Gm4949	4.30847	0.651491	1.36072	0.632092	NA
Ndfip1	3891.2	0.868011	0.134749	1.1815e-10	3.19028e-09
Gm50349	5.68793	-0.81135	1.1484	0.479873	0.636629
Gm19100	2.49769	0.0933369	1.67479	0.955556	NA
Spry4	14668.3	-0.76046	0.174672	1.33885e-05	0.000121642
Gm27804	2.56218	0.0903249	1.69788	0.957574	NA
9630014M24Rik	3335.65	-0.0191088	0.156283	0.902685	0.945596
Arhgap26	2442.1	0.566454	0.167686	0.000729986	0.00387549
Gm19774	3.91059	-0.674644	1.36493	0.621115	NA
Fgf1	88.8321	-0.311413	0.32363	0.335924	0.497217
Gm5820	49.1151	0.975077	0.438547	0.0261871	0.0736372
Arhgap26	5215.33	0.80289	0.159824	5.07115e-07	6.70673e-06
Gm15336	31.806	1.26368	0.532573	0.0176549	0.053567
Gm15337	28.1309	0.829126	0.530974	0.118402	0.233508
Nr3c1	11396.6	0.702388	0.146274	1.57189e-06	1.83127e-05
Gm50397	13.1466	0.240144	0.751251	0.749228	0.846797
Gm50395	5.30233	0.196574	1.17153	0.866746	0.923823
Yipf5	4518.73	0.398786	0.144481	0.00577779	0.0217583
Gm31087	43.1856	-0.249017	0.433275	0.565474	0.709705
Kctd16	2571.62	1.04645	0.168348	5.10021e-10	1.23609e-08
Gm50403	68.8155	0.888631	0.375508	0.0179583	0.0543047
C030017B01Rik	26.7561	1.16919	0.54721	0.0326275	0.0871398
Gm50410	265.194	0.486754	0.21056	0.0207938	0.0610468
Prelid2	1933.55	0.327267	0.152673	0.0320668	0.0859135
Gm18371	56.3963	0.366022	0.382861	0.339062	0.500246
Sh3rf2	617.149	2.45057	0.187892	7.01675e-39	2.57773e-36
Plac8l1	147.667	1.38166	0.27406	4.62047e-07	6.16946e-06
Gm18086	8.19458	1.19334	0.997139	0.231399	0.381272
Lars	11710.3	0.758059	0.1322	9.79816e-09	1.85342e-07
Rps19-ps4	10.8392	1.43532	0.852926	0.0924106	0.193614
Gm4013	109.362	-0.35154	0.296544	0.235838	0.386829
Rbm27	16033.2	0.332093	0.142283	0.0195938	0.0582403
Gm22697	172.151	0.393409	0.246066	0.109867	0.22065
Pou4f3	70.2136	-1.39894	0.384443	0.00027383	0.00167808
Gm3631	3.08995	-5.04532	2.04133	0.0134515	NA
Tcerg1	24689.4	0.37327	0.139183	0.00732132	0.0264302
Gm27457	187.172	0.293089	0.252238	0.245255	0.397855
Gm50214	26.3785	1.2679	0.608607	0.0372248	0.0965908
C030004G16Rik	2.896	-1.45826	1.66265	0.380448	NA
Ppp2r2b	306.701	-0.788344	0.213893	0.000228086	0.00143308
4930588A03Rik	62.2231	0.384783	0.366869	0.294256	0.452298
Stk32a	539.473	-1.2103	0.184271	5.09714e-11	1.46714e-09
Dpysl3	939.589	0.272391	0.175305	0.120228	0.236331
Gm3650	16.2295	0.267131	0.68809	0.697852	0.809104
Eif3j2	138.555	-0.364981	0.269882	0.176257	0.313466
AC156546.1	67.2198	-0.311966	0.356704	0.381803	0.543541
Jakmip2	3121.5	-0.365527	0.153894	0.0175403	0.0532841
Spink1	19.0481	-2.88195	0.74903	0.000119297	0.000821193
Gm50207	4.40354	0.0394671	1.29865	0.975755	0.985462
Spink5	5.69021	-3.37673	1.47899	0.0224226	0.0649149
Dcp2	8788.12	0.132281	0.137019	0.334332	0.495696
Mcc	3865.2	-0.657747	0.160311	4.07906e-05	0.000323728
A930012L18Rik	17.1033	-1.6653	0.706013	0.0183374	0.0552501
Gm43425	4.18176	-1.66492	1.39393	0.232318	NA
Ythdc2	3863.22	0.56929	0.144942	8.57544e-05	0.000616907
Gm31706	7.05795	-0.209488	1.09126	0.847766	0.912121
Gm6663	8.53073	0.582076	0.927669	0.530357	0.679651
Gm26928	2.58526	1.29995	1.73076	0.452599	NA
Kcnn2	6522.95	0.676121	0.146006	3.64304e-06	3.85133e-05
Gm31907	164.882	-0.298688	0.256989	0.24513	0.397722
A330093E20Rik	210.27	-0.482141	0.230048	0.0360972	0.0942871
Trim36	2333.64	-0.837911	0.148202	1.56893e-08	2.84446e-07
1700018A14Rik	3.67753	0.199935	1.45302	0.890557	NA
Pggt1b	7274.69	0.288253	0.141265	0.0412988	0.10434
Ccdc112	2732.2	0.558957	0.137848	5.01611e-05	0.000386131
Gm4840	34.9706	-3.11141	0.60861	3.18221e-07	4.41367e-06
Gm4107	60.9055	1.52671	0.394116	0.000107164	0.000750254
Mospd4	12.6457	-0.100162	0.762412	0.895479	0.941473
Fem1c	8221.76	0.242415	0.133914	0.0702597	0.157892
Ticam2	357.313	-0.687549	0.191145	0.000321903	0.00192411
Tmed7	3431.54	-0.037641	0.151711	0.804049	0.883273
Eif1a	12121.2	0.203705	0.139321	0.143707	0.269843
Gm3734	33.0387	1.25278	0.504755	0.0130661	0.0421643
Cdo1	290.959	-0.328828	0.210039	0.117452	0.231966
Atg12	1606.64	0.210908	0.166313	0.204749	0.348892
Ap3s1	2225.58	0.354948	0.142089	0.0124875	0.0407159
A430019L02Rik	181.655	0.38983	0.247011	0.114523	0.227671
Gm49971	156.369	0.416091	0.277945	0.134387	0.256904
Gm49972	73.2693	0.247731	0.360838	0.492371	0.647375
Lvrn	96.3593	-1.02369	0.312498	0.00105351	0.00526674
Arl14epl	774.038	0.689406	0.196229	0.000442628	0.00253281
Gm3744	3.02405	1.02025	1.58058	0.518611	NA
Gm49974	207.753	-0.477377	0.22557	0.0343181	0.0906854
Commd10	11127.6	1.07627	0.145282	1.28097e-13	5.41887e-12
Hspe1-rs1	97.8576	-0.836772	0.309068	0.00678115	0.0248041
Gm8468	6.14136	1.99582	1.17896	0.0904818	0.190546
Gm49975	3.43507	0.0501775	1.44478	0.972295	NA
Sema6a	39732.8	-1.27128	0.179633	1.47172e-12	5.50074e-11
Gm6883	4.94684	-2.39173	1.41751	0.0915499	0.192273
Gm50086	2.54144	-1.17159	1.7398	0.500689	NA
9130209A04Rik	72.5448	-1.3942	0.365386	0.000135799	0.000918039
Gm50223	277.512	-1.73663	0.216469	1.03581e-15	5.9925e-14
Gm5095	37.9076	-1.10608	0.466976	0.0178556	0.0540634
Gm41720	36.3041	-0.157937	0.471439	0.737618	0.839302
Gm4146	15.4949	-1.72173	0.754534	0.0224987	0.0650821
G630055G22Rik	2347.19	0.0821351	0.164542	0.617656	0.749292
Eno1b	2307.46	0.0911034	0.165419	0.58181	0.721866
Gm5237	4.23592	-0.814977	1.31424	0.535183	NA
Dtwd2	4731.06	0.364554	0.155731	0.0192366	0.057372
Gm16283	62.9721	-0.536247	0.364287	0.141009	0.266047
Dmxl1	18320.1	0.611889	0.145799	2.70725e-05	0.000225698
Tnfaip8	2061.95	-0.1064	0.168833	0.528559	0.678593
C030005K06Rik	12.9672	-0.677687	0.828035	0.413113	0.573636
Hsd17b4	3838.03	0.116905	0.144031	0.416986	0.57755
Cd63-ps	52.2958	-0.0437134	0.403622	0.913755	0.952806
Pudp	18.6126	-1.8354	0.68911	0.00773469	0.0276366
Prr16	73.9231	-0.847497	0.344024	0.0137594	0.0439496
Gm4950	3.9233	-0.313667	1.35835	0.817379	NA
Srfbp1	11918.1	0.232623	0.13457	0.0838752	0.18
Lox	42.3469	-1.50873	0.453185	0.000871028	0.00450187
Gm41724	20.5835	-1.64717	0.681216	0.0156066	0.0485555
Sncaip	253.161	0.0607311	0.217084	0.779663	0.867353
Snx2	4911.17	0.600509	0.157015	0.000131017	0.000890675
Snx24	5690.93	0.614434	0.162689	0.000158902	0.00104858
Ppic	514.428	-0.753168	0.184222	4.3443e-05	0.000340998
Prdm6	153.323	0.0942824	0.250817	0.706991	0.816141
Gm19466	59.6156	-0.332239	0.395549	0.40094	0.561988
Cep120	7708.83	0.39322	0.136434	0.00395009	0.015864
Csnk1g3	10413.3	0.326845	0.146155	0.0253329	0.0717846
Gm5507	2.67093	-1.3466	1.68499	0.424189	NA
Gm50361	7.34286	0.37772	1.00942	0.70826	0.817166
9330117O12Rik	7.18841	-0.630485	1.01209	0.533317	0.682599
Gm33732	14.0812	0.272594	0.731069	0.709245	0.817999
Zfp608	15508.2	-0.139613	0.161665	0.38781	0.549549
Gm4221	169.676	-0.586781	0.24372	0.0160577	0.049671
Gm24514	3.57818	-5.25621	1.96783	0.00756109	NA
Gm4230	3.22838	-0.186078	1.48661	0.900389	NA
Gramd3	4047.95	0.590712	0.146084	5.26267e-05	0.000403
Aldh7a1	6028.12	0.472728	0.132032	0.000343055	0.00203356
Phax	4145.57	-0.113038	0.132492	0.393563	0.554796
Tex43	150.496	-0.215767	0.255214	0.397868	0.55917
Lmnb1	33512.9	0.380013	0.140773	0.00694499	0.0252874
Marchf3	1746.93	0.018055	0.167907	0.914369	0.953115
Gm15345	65.1622	1.69222	0.419472	5.47944e-05	0.000417197
Gm18087	22.2752	0.469051	0.597112	0.432141	0.591759
C330018D20Rik	654.207	0.011019	0.163662	0.946321	0.970315
Megf10	195.183	0.448175	0.230921	0.0522804	0.125747
Prrc1	2957.54	0.350467	0.145749	0.0161906	0.0500102
4930511M06Rik	45.8446	-0.475436	0.435784	0.275277	0.431953
Gm19500	17.5959	0.826695	0.659412	0.209956	0.354928
Ctxn3	17.7942	7.6371	1.57189	1.18254e-06	1.42374e-05
1700066O22Rik	5.48829	-0.220443	1.15097	0.848112	0.912251
Ccdc192	13.8608	-1.10567	0.764627	0.148171	0.27587
Gm19519	5.88613	-0.0541925	1.15658	0.962628	0.978407
Slc12a2	5900.09	0.255533	0.141426	0.0707879	0.158785
Fbn2	1016.65	-0.167322	0.156647	0.285456	0.442873
Slc27a6	24.1984	-1.8307	0.601171	0.0023251	0.0101717
Isoc1	2141.94	0.403347	0.146078	0.0057594	0.0216949
Adamts19	2851.91	-0.895431	0.152836	4.66293e-09	9.34595e-08
Minar2	71.0655	0.748866	0.366484	0.0410146	0.103792
Chsy3	433.916	-0.38837	0.190008	0.0409567	0.10372
Gm38695	10.3085	-0.196157	0.852243	0.817963	0.892684
Gm4951	20.8313	0.641636	0.621589	0.301954	0.460934
Gm4841	8.95447	0.391334	0.90257	0.664595	0.785684
Gm50237	8.55947	0.604797	0.9368	0.518539	0.670074
F830016B08Rik	5.08341	-0.331232	1.21986	0.785982	0.871113
Gm6960	2.5961	-0.157331	1.82585	0.931332	NA
Smim3	1163.68	-0.932306	0.15028	5.51242e-10	1.32678e-08
Dctn4	4772.28	0.10583	0.138044	0.443294	0.603039
Rbm22	1577.97	-0.215725	0.146645	0.141271	0.266398
Myoz3	14.0802	-0.912705	0.744178	0.220025	0.367191
Synpo	95.4671	-0.76012	0.311649	0.0147268	0.0464166
Ndst1	4010.3	0.325304	0.136739	0.0173586	0.0528633
Rps14	9928.94	-0.141716	0.135064	0.294063	0.452181
Cd74	34.7428	-1.45663	0.507002	0.0040657	0.0162233
Tcof1	7222.39	-0.0202325	0.140412	0.885427	0.935272
Arsi	7.99865	-0.514376	0.976307	0.598292	0.734837
Camk2a	193.474	-1.1521	0.243038	2.13279e-06	2.40305e-05
Slc6a7	38.8484	0.326152	0.466559	0.484516	0.640504
Cdx1	19.4634	-2.1511	0.682379	0.00161962	0.00752683
Pdgfrb	39.9763	-1.4656	0.471833	0.00189523	0.00856228
Hmgxb3	5455.42	0.144583	0.135052	0.284362	0.441714
Gm26403	40.6738	0.208074	0.44208	0.637876	0.765803
Slc26a2	1254.05	-0.309253	0.148017	0.0366794	0.0954872
Pde6a	36.483	-0.454734	0.472452	0.3358	0.497059
Rps2-ps10	101.175	-1.8004	0.345259	1.84193e-07	2.67291e-06
Ppargc1b	3558.09	0.769484	0.14777	1.91604e-07	2.76608e-06
Mir378a	7.67664	-0.783485	0.984587	0.426178	0.586154
Arhgef37	128.746	0.267193	0.290681	0.357993	0.520148
Csnk1a1	22908	0.4263	0.136373	0.00177207	0.00810286
Bvht	257.761	-0.247865	0.220078	0.260056	0.414889
Carmn	43.0655	-0.175038	0.438453	0.689733	0.80393
Il17b	26.451	1.22757	0.577712	0.0335967	0.0891213
Gm38165	13.2134	-0.109239	0.750372	0.884253	0.934543
Pcyox1l	990.307	-0.796565	0.157485	4.23571e-07	5.69933e-06
Grpel2	3194.18	0.296492	0.133815	0.0267134	0.0747556
1500015A07Rik	522.546	-0.537741	0.17782	0.00249395	0.0107671
Afap1l1	438.04	-1.33689	0.183583	3.28369e-13	1.33257e-11
Ablim3	393.452	-0.617605	0.198946	0.0019068	0.00860898
Sh3tc2	552.757	-0.405754	0.18405	0.0274828	0.0764642
Adrb2	106.069	-0.646458	0.308601	0.0361889	0.0944912
Gm9949	150.727	-0.81223	0.27591	0.0032419	0.0134553
Htr4	477.27	-1.42818	0.19699	4.16635e-13	1.66893e-11
Fbxo38	8368.5	0.276556	0.129761	0.0330663	0.0880505
Spink10	920.243	-0.489021	0.161291	0.00242998	0.0105333
Spink13	18.0116	1.16845	0.661935	0.0775299	0.169829
Gm50128	16.8067	-2.01066	0.73686	0.00635861	0.0235642
Apcdd1	911.03	-0.157915	0.161054	0.326836	0.487577
Napg	1561.91	0.233612	0.143697	0.104007	0.211762
Piezo2	2400.22	-0.930837	0.184197	4.33819e-07	5.82369e-06
Gm50171	13.8386	-0.754866	0.763097	0.322559	0.483289
Gm26972	4.7392	-0.761288	1.27333	0.549925	0.696765
Gm6789	88.5129	0.920925	0.349388	0.00839326	0.0294619
Txnl1	10616.3	0.116607	0.146544	0.4262	0.586154
Wdr7	10261.7	0.829416	0.159434	1.96877e-07	2.83194e-06
Gm6974	7.56461	0.641546	0.990629	0.517234	0.669038
St8sia3os	57.2606	-0.00827263	0.392962	0.983204	0.989762
St8sia3	248.794	-0.818669	0.247507	0.000940771	0.00480014
Rps15-ps3	23.8675	-2.6388	0.663383	6.95582e-05	0.000513367
Onecut2	449.434	-0.386051	0.196594	0.0495649	0.120576
Amd-ps3	15.7708	-1.27526	0.729619	0.080491	0.174602
Fech	2795.71	0.753307	0.145861	2.41003e-07	3.42259e-06
Nars	9771.38	0.74805	0.1329	1.81591e-08	3.24378e-07
Atp8b1	1186.79	-0.225866	0.171108	0.18683	0.327389
Gm50338	13.18	-0.446304	0.757446	0.555713	0.701614
Gm6978	8.38897	-0.651662	0.952575	0.493909	0.648663
A330084C13Rik	15.1287	-0.484313	0.722695	0.502764	0.656653
Nedd4l	11734.3	0.678889	0.163668	3.35441e-05	0.000272174
Gm29966	2.66056	-2.13958	1.83894	0.244634	NA
Alpk2	19.529	-0.301388	0.629196	0.631936	0.761027
Malt1	2397.58	0.312687	0.145695	0.0318583	0.0854781
Gm30018	15.3368	-0.363424	0.713389	0.610449	0.744073
Gm41760	375.382	0.608322	0.190919	0.00144114	0.00681863
Zfp532	39540.3	0.781011	0.156426	5.94991e-07	7.71941e-06
Gm37643	659.668	0.83726	0.179804	3.21587e-06	3.45468e-05
Gm50115	4.42756	-0.889625	1.3092	0.496809	0.65143
Gm50462	1020.47	0.626143	0.191867	0.00110072	0.00545962
Oacyl	92.2641	0.587137	0.327196	0.0727419	0.162113
Sec11c	570.786	0.255582	0.176312	0.147172	0.274518
Gm30094	2436.06	0.620897	0.138394	7.24166e-06	7.10925e-05
Grp	36.4062	-1.72474	0.492679	0.000463974	0.00263617
Rax	15.2385	0.348129	0.71743	0.627503	0.757301
Lman1	3546.62	0.0858074	0.149397	0.565726	0.709955
Ccbe1	368.878	-0.267432	0.213835	0.211062	0.356236
Gm50143	110.789	-0.211489	0.317197	0.504937	0.658316
Gm15958	9.75906	-1.31842	0.899343	0.142652	0.268404
Pmaip1	10760.8	-0.823713	0.147256	2.2221e-08	3.88242e-07
Gm9926	77.4899	-0.57823	0.344963	0.0936975	0.195665
Gm22219	4.01322	0.378897	1.36377	0.781142	NA
Gm50162	6.50291	0.715955	1.07305	0.504635	0.658189
Mc4r	4.66765	-1.83622	1.32367	0.165375	0.299279
Gm19784	6.49348	-0.600039	1.06774	0.574136	0.716451
Gm50164	3.57441	-0.812206	1.47586	0.582094	NA
Gnal	1799.67	-0.0330305	0.154891	0.831132	0.901245
Gm50169	17.4193	-0.161671	0.662129	0.8071	0.88549
Chmp1b	715.634	-0.126517	0.188102	0.501204	0.655259
Mppe1	665.809	0.435204	0.167072	0.00919048	0.031714
Impa2	8795.42	0.697219	0.130685	9.5479e-08	1.47525e-06
B430212C06Rik	15.941	0.726156	0.695583	0.296507	0.454762
Cidea	43.3319	-0.772782	0.433318	0.0745203	0.164944
Tubb6	1802.75	-0.1722	0.146664	0.240351	0.392387
Afg3l2	5003.1	0.366676	0.140165	0.00889609	0.0308737
Prelid3a	1636.56	-0.528326	0.163467	0.00122928	0.00597622
Spire1	5703.24	0.475285	0.152524	0.00183242	0.00833377
Cep76	4314.97	0.181536	0.135087	0.179	0.317077
Psmg2	1285.42	0.0968038	0.152195	0.524743	0.675215
Ptpn2	9835.38	0.305058	0.147319	0.0383842	0.0989179
4930549G23Rik	281.433	0.0444389	0.205947	0.829161	0.900154
Gm26910	64.5485	-0.0351071	0.359474	0.9222	0.957952
Seh1l	9468.96	0.327614	0.131715	0.0128718	0.0416959
Cep192	7496.63	0.538149	0.148597	0.000292849	0.00177592
Ldlrad4	5317.03	1.46247	0.176889	1.36549e-16	8.74417e-15
Gm41764	8.72229	-1.07719	0.942485	0.253071	0.407068
Fam210a	3854.35	0.442396	0.13562	0.00110616	0.00548171
Mir7219	23.1859	0.422088	0.574937	0.462859	0.621569
Rnmt	7966.8	0.285015	0.130202	0.0285954	0.0788545
Mc5r	97.4472	-0.198168	0.301799	0.511423	0.664053
Mc2r	4.83949	0.149831	1.3091	0.908878	0.949767
Tcf4	18467	-0.0310226	0.157356	0.843711	0.909198
Gm24845	19.5788	0.104583	0.653285	0.872812	0.927386
Gm22508	28.7731	0.927626	0.537264	0.0842444	0.180487
Ccdc68	163.336	-0.708911	0.268638	0.00831749	0.0292577
4930448D08Rik	2.71472	-0.730333	1.62078	0.652273	NA
Rab27b	21.0553	-0.830807	0.61915	0.179644	0.31793
4930503L19Rik	2301.05	0.378566	0.156631	0.0156521	0.0486536
Stard6	297.172	-0.172883	0.200845	0.38936	0.550993
Poli	1338.02	0.0119497	0.150901	0.936883	0.966015
Mbd2	5923.49	0.153008	0.142407	0.282622	0.439893
Gm8934	9.29713	-4.08137	1.30685	0.00178977	0.00816778
Gm50261	3.31358	-0.637185	1.51115	0.673276	NA
Gm21046	27.1774	0.0332287	0.541579	0.951076	0.972158
Dcc	113.489	-2.92786	0.336561	3.33836e-18	2.58192e-16
Gm31819	6.48074	-1.66334	1.13042	0.141175	0.26627
Mex3c	5586.76	0.56483	0.144501	9.27443e-05	0.000661917
Smad4	8364.65	0.292177	0.152729	0.0557425	0.132083
Gm32548	3.19024	-1.63998	1.57988	0.299249	NA
Elac1	284.438	0.665189	0.209073	0.0014646	0.00690972
Me2	4442.64	0.0041572	0.134645	0.975369	0.98525
Mro	9.25817	-0.335119	0.953253	0.725174	0.830009
Mapk4	8614.28	0.364959	0.165457	0.0274008	0.0762515
D730045A05Rik	14.1066	0.14947	0.742405	0.840439	0.907318
Gm9925	12.9526	-0.0542515	0.755792	0.942776	0.968729
Ska1	2274.24	0.158411	0.140174	0.258433	0.413138
Cxxc1	718.049	-0.147997	0.189338	0.434418	0.594207
Mbd1	759.11	0.00304826	0.163809	0.985153	0.990877
Cfap53	189.122	0.196856	0.248437	0.42814	0.588011
Myo5b	866.364	-0.661913	0.18368	0.00031382	0.00188346
Scarna17	34.7622	0.00949429	0.476617	0.984107	0.990217
Gm23119	78.0726	-0.452925	0.349077	0.194462	0.336661
Acaa2	455.25	-0.0814166	0.177871	0.647147	0.772881
Lipg	175.865	-0.118569	0.240344	0.621781	0.752379
9030625G05Rik	7.31178	0.369656	1.00244	0.712309	0.820265
Rpl17	8627.54	-0.355387	0.136375	0.00916191	0.0316389
Snord58b	231.173	-0.189549	0.219711	0.38829	0.549937
Gm23301	250.274	-0.124171	0.213304	0.56048	0.705559
Gm26202	436.618	-0.113738	0.18604	0.540959	0.689064
Gm50313	7.09046	-1.32817	1.04826	0.205145	0.349332
BC031181	646.539	-0.506264	0.192714	0.00861359	0.0300953
Dym	16969	0.545043	0.159762	0.000645815	0.0034978
Gm27781	24.7509	0.396751	0.555883	0.475393	0.632709
2010010A06Rik	27.5997	0.252048	0.526345	0.632036	0.761088
Gm20544	147.564	-0.043993	0.262966	0.867138	0.924005
Smad7	13629	-0.325687	0.134097	0.0151515	0.0473984
Ctif	5472.04	0.65312	0.142773	4.77266e-06	4.90983e-05
Gm10532	10.6433	0.975126	0.855145	0.254159	0.408152
Zbtb7c	1452.75	2.26905	0.198935	3.90266e-30	8.57971e-28
BC026513	2.50805	0.707273	1.71054	0.679255	NA
Smad2	12544.8	0.487599	0.149865	0.00113956	0.00561931
Gm50360	6.25249	2.09227	1.18563	0.0776163	0.169964
Skor2	4.39882	-0.939441	1.30022	0.469973	0.62774
Ier3ip1	2315.74	0.326382	0.138841	0.0187352	0.0561552
Gm50364	4669.42	0.211091	0.133247	0.113146	0.225531
Hdhd2	2338.14	0.102487	0.138384	0.45894	0.617672
Katnal2	1043.63	-0.0192446	0.161511	0.905154	0.947258
Pias2	22571.4	0.73323	0.163002	6.85074e-06	6.77072e-05
Gm7276	13.5204	-2.07788	0.823899	0.0116687	0.0385368
St8sia5	292.766	-1.50524	0.216319	3.44008e-12	1.21887e-10
Loxhd1	51.3385	-1.52275	0.412668	0.00022424	0.00141454
Rnf165	5047.07	1.05755	0.162253	7.12908e-11	1.98054e-09
8030462N17Rik	20783.9	0.513572	0.144214	0.000369192	0.00216961
4930465K10Rik	43.589	-0.423244	0.452156	0.349245	0.511134
A330094K24Rik	125.418	0.00783757	0.280959	0.977745	0.986686
Haus1	1845.71	0.0108374	0.144651	0.940277	0.967766
Atp5a1	10022.8	-0.175011	0.166082	0.291989	0.449859
Pstpip2	1410.96	-0.478911	0.162111	0.00313467	0.0130705
Gm23954	2.72743	-0.208224	1.60176	0.896569	NA
Epg5	4424.81	0.496039	0.145944	0.00067678	0.00364055
Siglec15	29.1674	-2.73175	0.598404	4.99329e-06	5.11606e-05
Slc14a1	4.90539	-3.1056	1.49089	0.0372468	0.0966208
Slc14a2	92.1778	-1.4059	0.317712	9.64106e-06	9.10309e-05
Setbp1	16214.1	0.712927	0.171718	3.2998e-05	0.000268524
Gm5823	2.42516	-0.580481	1.82418	0.750322	NA
AA684185	15.9176	-7.40398	1.57716	2.67261e-06	2.9274e-05
Gm50179	7.3442	-3.7134	1.37249	0.00681804	0.0249162
Gm36627	6.87483	-4.71364	1.72118	0.00617008	0.0229984
Gm36718	14.3923	-5.80091	1.57136	0.000222809	0.00140679
Gm50180	22.9235	-5.46242	1.16006	2.49241e-06	2.75052e-05
Gm50193	9.85688	-4.21713	1.30755	0.00125879	0.00609531
Pard6g	3834.11	-0.335198	0.144392	0.0202632	0.0598042
Gm50195	66.9741	-0.196691	0.355566	0.580143	0.720886
Adnp2	5531.91	0.235977	0.139281	0.0902178	0.190061
Rbfaos	114.92	1.3093	0.320044	4.29528e-05	0.000338005
Rbfa	582.391	-0.390918	0.196487	0.0466418	0.115156
Gm16286	7403.57	-0.23196	0.129731	0.0737748	0.163748
Txnl4a	10888.3	-0.156301	0.129766	0.228403	0.377673
Hsbp1l1	43.8614	0.513525	0.434859	0.237643	0.389035
Slc66a2	627.269	-0.00216095	0.170737	0.989902	0.993867
Kcng2	243.155	-0.833351	0.224008	0.000199081	0.00127807
Gm37015	7.52925	-1.26	1.07237	0.240009	0.392012
Gm26676	8.90925	-1.07748	0.9568	0.26011	0.414915
D330025C20Rik	3.58056	-1.90936	1.54114	0.215373	NA
Ctdp1	10577.9	0.126746	0.13536	0.349087	0.510994
Gm50209	111.821	0.0966947	0.284282	0.733754	0.836419
Nfatc1	503.323	-1.64125	0.181011	1.22179e-19	1.12955e-17
Atp9b	12783.7	0.765265	0.147345	2.06157e-07	2.95933e-06
Gm25071	12.1828	0.237226	0.777813	0.760373	0.854773
Sall3	1608.27	-0.321287	0.156727	0.0403669	0.102636
Gm27239	26.965	-0.564249	0.540614	0.296616	0.454878
Gm30192	12.2201	1.65842	0.837806	0.0477617	0.117283
Gm30288	3.68081	-1.9493	1.50343	0.194778	NA
Gm41792	21.1105	0.754573	0.608973	0.215311	0.361419
Gm46614	24.8286	1.70669	0.583959	0.00347093	0.0142387
Gm17383	125.43	-1.25178	0.307095	4.57817e-05	0.000357245
Mbp	2380.66	1.04372	0.153886	1.1819e-11	3.87309e-10
Rpl21-ps8	12.269	0.286192	0.80742	0.723	0.828322
Zfp236	7056.17	0.613226	0.144027	2.06524e-05	0.000177858
Gm10524	33.7891	0.15057	0.49255	0.759837	0.854361
Gm46620	4.32112	-1.19079	1.37661	0.387029	NA
Gm50350	54.9433	0.239939	0.391363	0.539819	0.688199
Gm41793	6.28591	2.07181	1.16233	0.074675	0.165221
Gm50355	5.11074	2.56205	1.3584	0.0592839	0.138384
2210420H20Rik	89.7959	2.70362	0.396725	9.437e-12	3.14417e-10
Gm50356	134.801	1.97811	0.303666	7.31364e-11	2.02576e-09
4930445N18Rik	36.8967	2.31887	0.556679	3.10614e-05	0.000254146
Gm30889	32.147	1.98201	0.542484	0.000258606	0.00159353
Zfp516	5274.34	1.79185	0.136485	2.26039e-39	8.64523e-37
AC142100.1	6.2374	0.919149	1.09612	0.401722	0.562689
4921531P14Rik	2.96518	-1.54403	1.62252	0.341287	NA
Gm31265	56.8816	-0.214943	0.381839	0.573493	0.716032
Gm50413	5.66153	-0.874184	1.16425	0.45274	0.611912
Gm50416	4.36303	-2.2543	1.42482	0.113614	0.226253
Tshz1	161.352	-0.58222	0.24765	0.0187239	0.0561456
Zadh2	108.843	-0.94487	0.301675	0.00173576	0.00796947
Gm31854	2.44119	-1.1056	1.75447	0.528588	NA
Zfp407	19900.8	0.736431	0.149081	7.81935e-07	9.84737e-06
Gm37216	179.22	0.767346	0.258004	0.00293789	0.0123905
Cndp1	19.1637	0.714179	0.632036	0.258491	0.413183
Gm50314	2.73215	1.4295	1.69338	0.398575	NA
Gm7289	15.191	1.44499	0.734083	0.0490195	0.11952
Cndp2	1134.93	0.307621	0.157817	0.0512676	0.123866
D030046N08Rik	20.7064	-0.931624	0.630831	0.139723	0.264301
Dipk1c	223.37	0.104434	0.222581	0.63893	0.766705
Gm38576	2.54382	0.620066	1.69249	0.714094	NA
Gm17266	38.5778	1.32234	0.477786	0.00564621	0.0213441
Cyb5a	10476.7	0.80992	0.131597	7.52882e-10	1.76051e-08
Gm16146	12.5007	0.348922	0.793259	0.66004	0.782617
Fbxo15	3805.99	1.66075	0.148954	7.20562e-29	1.42179e-26
Timm21	644.246	-0.3454	0.185465	0.0625545	0.144152
Gm5824	5.87301	1.6907	1.27421	0.184557	0.324404
Neto1	58.0782	-0.798596	0.394957	0.0431783	0.10811
Gm50386	4.977	0.358557	1.1982	0.764752	0.857976
Cbln2	96.5133	-3.03893	0.358346	2.24315e-17	1.58154e-15
Gm50390	11.1498	-0.546822	0.831288	0.510666	0.663462
Gm50401	6.60648	0.275683	1.06979	0.796639	0.8782
Socs6	5399.33	0.341409	0.146091	0.0194411	0.0578818
Rttn	8770.57	0.484207	0.146936	0.000982957	0.00497808
Mir6359	43.6856	-0.519837	0.43887	0.23622	0.387227
Cd226	29.4687	-1.17714	0.545136	0.0308229	0.08326
Dok6	603.587	-1.33369	0.185231	6.01522e-13	2.35217e-11
Gm50204	2.88797	-2.28271	1.79083	0.202427	NA
Eif3s6-ps2	3.71189	-1.92003	1.499	0.200237	NA
Gm18280	152.758	-0.121514	0.280447	0.664806	0.7859
Tmx3	6324.96	0.00797628	0.148115	0.957053	0.97575
Gm50438	204.816	0.571009	0.229268	0.0127537	0.0413953
Gm45871	1342.07	0.387336	0.191872	0.0435167	0.108821
Gm20039	72.5807	0.764714	0.353425	0.0304854	0.082564
1700030N03Rik	88.698	0.0592256	0.319949	0.853143	0.91508
Gm50432	5.25195	-2.09052	1.30814	0.110023	0.220852
Gm2106	7.70681	0.731016	0.978984	0.455239	0.614363
Ighmbp2	1548.3	0.175293	0.146685	0.232074	0.382115
Mrpl21	1963.02	-0.223495	0.146447	0.126981	0.246153
Mir6984	39.3489	-0.587664	0.45424	0.195759	0.338133
Cpt1a	812.505	0.671654	0.164155	4.28416e-05	0.00033732
Tesmin	117.145	0.854109	0.30041	0.00446706	0.0175465
Gal	6.94033	0.304942	1.03488	0.768251	0.859944
Ppp6r3	28236.3	0.741358	0.149641	7.26133e-07	9.22367e-06
Lrp5	10468.9	0.353692	0.164089	0.0311237	0.0839264
Gm36608	186.301	-0.631014	0.248224	0.0110184	0.0367456
1810055G02Rik	1614.71	-0.36527	0.151124	0.0156482	0.0486468
Gm36787	59.2612	-0.110207	0.371583	0.766782	0.859229
Gm50375	9.14134	-1.16424	0.918219	0.204821	0.348971
Kmt5b	9267.02	0.437601	0.135866	0.00127824	0.00617447
Gm16066	744.779	1.11357	0.166852	2.48942e-11	7.6547e-10
Gm19209	10.6819	0.325543	0.863293	0.706103	0.815419
Chka	14732.4	0.648522	0.143778	6.4646e-06	6.42776e-05
Gm50383	15.9639	-1.52158	0.727897	0.0365837	0.0952904
Tcirg1	407.162	-0.168645	0.196471	0.390688	0.552305
Ndufs8	787.261	-0.973033	0.190195	3.12121e-07	4.33553e-06
Aldh3b1	57.6679	-0.282186	0.385069	0.463669	0.622177
Unc93b1	110.303	-0.641124	0.296761	0.0307414	0.0830766
Aldh3b3	4.40076	3.00056	1.55253	0.0532748	0.127545
Aldh3b2	2.82067	-0.1328	1.73073	0.938838	NA
Acy3	46.0287	-1.69656	0.449818	0.000162172	0.00106688
Tbx10	5.51462	-2.10091	1.27903	0.100469	0.206242
4833408A19Rik	15.7713	-0.979291	0.703462	0.163891	0.297345
Nudt8	65.3097	-0.813006	0.370527	0.0282218	0.0780383
Gm49405	90.3754	-0.869509	0.323635	0.0072163	0.026122
Doc2g	23.1561	-1.63195	0.622496	0.00875136	0.0304813
Ndufv1	1083.89	-0.372764	0.170722	0.029002	0.0796199
Gstp1	1285.12	0.868112	0.180484	1.50993e-06	1.77057e-05
Gstp2	564.218	1.86454	0.183253	2.5726e-24	3.59135e-22
Gstp3	25.7739	-0.979546	0.559127	0.0797877	0.173481
Cdk2ap2	86.0143	-0.661944	0.347227	0.0566017	0.133619
Pitpnm1	119.855	-2.18751	0.324251	1.51613e-11	4.85441e-10
Aip	683.521	-0.739214	0.169492	1.2926e-05	0.000117862
Tmem134	245.343	0.0500461	0.217107	0.817693	0.892494
Cabp4	9.2845	0.765886	0.899777	0.39466	0.555811
Gpr152	2.52545	1.19794	1.83151	0.513065	NA
Coro1b	578.869	-0.525681	0.196918	0.00759541	0.027255
Ptprcap	185.369	-0.656628	0.263154	0.0125877	0.040971
Rps6kb2	272.029	-0.32106	0.215053	0.135454	0.258361
Carns1	41.2147	-0.827592	0.448816	0.0651909	0.148874
Gm50230	86.6962	-0.169752	0.330674	0.607705	0.741927
Gm17552	15.2681	-0.381936	0.707753	0.589442	0.727776
Tbc1d10c	53.5836	-0.274409	0.401702	0.494534	0.649148
Ppp1ca	1918.29	-0.37536	0.196822	0.0565068	0.133452
Gm50251	10.9625	-0.145594	0.862495	0.865949	0.923243
Rad9a	789.692	-0.433558	0.167936	0.00983185	0.0335417
Gm30082	49.9536	-0.32821	0.402975	0.415376	0.575892
Clcf1	62.0952	0.547914	0.369614	0.138235	0.262196
Gm45928	79.0653	0.375339	0.337885	0.266634	0.422318
Pold4	17.133	-0.548994	0.674453	0.415654	0.576191
1500032F14Rik	12.5406	-1.19195	0.787274	0.130021	0.250455
Ssh3	56.0211	-0.746201	0.443207	0.0922512	0.193391
Ankrd13d	256.401	-0.0693828	0.211091	0.742393	0.842517
Grk2	1736.94	-0.191757	0.149057	0.198281	0.34116
Kdm2a	19538.7	0.532119	0.137528	0.000109204	0.000761485
Rhod	1350.89	-0.120963	0.148432	0.415109	0.575664
A930001C03Rik	1683.3	-0.144821	0.144379	0.315833	0.476163
Syt12	63.1683	-0.717969	0.372764	0.0540958	0.129112
Pcx	3641.05	0.76299	0.152369	5.5141e-07	7.22109e-06
Lrfn4	226.107	-0.732296	0.261866	0.00516659	0.0197993
Rce1	284.959	-0.803028	0.235828	0.000661302	0.00356646
Mir6986	12.535	-0.56542	0.774659	0.465455	0.623853
Gm960	65.3983	0.0568655	0.362097	0.87521	0.92878
Sptbn2	1112.7	-0.42192	0.152845	0.00577234	0.0217407
Gm21992	23195.3	0.593189	0.147622	5.86211e-05	0.000442232
Rbm4b	788.179	-0.138887	0.157978	0.379317	0.541134
Gm37206	876.137	0.867595	0.19105	5.59404e-06	5.65071e-05
Rbm4	5155.93	0.470946	0.161191	0.00348175	0.0142726
Rbm14	6309.18	0.423732	0.133969	0.001562	0.00730624
Ccs	935.562	-0.0168398	0.153646	0.912726	0.952173
Ccdc87	8.04156	-0.690085	0.999629	0.48998	0.645599
Ctsf	99.8646	-0.456546	0.300849	0.129134	0.249096
Actn3	177.456	0.26206	0.250628	0.29574	0.453884
Zdhhc24	274.835	-0.149901	0.233361	0.520641	0.671783
Bbs1	324.008	0.244051	0.196613	0.214504	0.360542
Dpp3	2345.01	-0.200601	0.152864	0.189423	0.330807
Peli3	174.265	0.847906	0.244087	0.000513182	0.00287423
Mrpl11	923.969	-0.222484	0.187828	0.236211	0.387227
Slc29a2	431.732	-0.621904	0.197656	0.00165297	0.00765103
B4gat1	74.4529	-0.656277	0.350837	0.0614002	0.1421
Gm50388	588.841	-0.589476	0.173274	0.000668972	0.00360225
Brms1	515.659	-0.577134	0.176396	0.00106859	0.00533056
Rin1	89.5298	-0.478109	0.336365	0.155201	0.285531
Tmem151a	90.6559	0.5264	0.317027	0.0968288	0.200449
Gm46658	2.44356	0.72226	1.81926	0.691362	NA
Yif1a	260.617	-0.518818	0.235271	0.0274406	0.0763546
Cnih2	160.733	-0.773987	0.250914	0.00203781	0.00911312
Rab1b	1046.8	-0.518395	0.19622	0.00824423	0.0290666
Klc2	242.962	-0.00830381	0.235871	0.971916	0.983328
Gm10817	9.78867	-0.961844	0.903097	0.286853	0.444275
Gm5242	16.5521	1.45673	0.709712	0.040114	0.102188
Pacs1	4403.4	0.791657	0.1638	1.34446e-06	1.59597e-05
Gm27468	5.11871	0.630269	1.22934	0.608169	0.742169
Sf3b2	5259.59	-0.341326	0.141972	0.0162088	0.0500496
Gm50203	20.9479	-1.03776	0.611481	0.0896739	0.189258
Gal3st3	134.357	-0.373652	0.266406	0.160747	0.293145
Gm42064	137.93	0.069772	0.270188	0.796226	0.877813
Gm7074	4.96192	-0.813042	1.21808	0.504466	0.658189
Cst6	5.66956	-0.566729	1.13116	0.61636	0.748388
AC122861.1	40.5444	0.334503	0.44111	0.44826	0.60778
Banf1	1495.11	-0.351092	0.17872	0.0494745	0.120409
Eif1ad	1005.96	-0.216385	0.163247	0.185004	0.325006
Sart1	1183.09	-0.520016	0.166731	0.00181531	0.00827081
D330050I16Rik	156.95	-1.14741	0.257417	8.29525e-06	7.95888e-05
Tsga10ip	183.108	-0.205536	0.237058	0.385928	0.547654
4930481A15Rik	54.9575	0.493621	0.390064	0.205697	0.349989
Drap1	434.473	-0.707941	0.206622	0.000611944	0.00333571
AI837181	402.618	-0.487268	0.200713	0.0151953	0.0475077
Gm50111	12.2845	-1.17222	0.803777	0.144734	0.271254
Gm25432	817.507	-0.915394	0.167103	4.30111e-08	7.16938e-07
Fosl1	235.809	-1.26054	0.227414	2.97459e-08	5.09825e-07
Ccdc85b	371.611	-0.611952	0.196476	0.00184173	0.00837205
Fibp	319.297	-0.882014	0.224932	8.80931e-05	0.000632033
Ctsw	11.4215	-0.119889	0.842311	0.886817	0.936174
Efemp2	40.3432	-1.45036	0.473015	0.00216798	0.00959879
Mus81	206.681	-0.491931	0.249109	0.048295	0.118218
1700061A03Rik	50.6721	-0.226355	0.409561	0.580485	0.720987
Cfl1	8800.46	-0.532245	0.155815	0.000635781	0.00345216
Snx32	153.353	0.66159	0.25898	0.0106312	0.0357403
1700020D05Rik	14.5153	0.58512	0.721448	0.417345	0.577781
Gm31166	489.487	-0.0337705	0.188688	0.857957	0.918136
Ovol1	109.137	-1.21698	0.301366	5.38582e-05	0.000410853
1810058N15Rik	7.15968	-0.659841	1.01775	0.516768	0.66862
Ap5b1	148.667	-0.667966	0.268475	0.0128462	0.0416375
Rnaseh2c	759.979	-0.535763	0.17347	0.00201172	0.00901707
Kat5	630.481	-0.540951	0.194188	0.00534117	0.0203473
Rela	309.198	-1.26842	0.23719	8.90832e-08	1.38409e-06
Sipa1	142.316	-1.4634	0.276652	1.22521e-07	1.85208e-06
Pcnx3	565.274	-0.724752	0.202162	0.000337062	0.00200314
Mir6987	3.1799	-0.562183	1.52219	0.711885	NA
Map3k11	566.725	-0.666368	0.185534	0.000328627	0.00196136
Gm50315	4.02453	-1.00658	1.48333	0.497393	NA
Ehbp1l1	198.969	-2.08476	0.257331	5.42918e-16	3.25984e-14
Fam89b	139.755	-1.41302	0.270952	1.838e-07	2.67137e-06
Gm50387	1389.31	-0.995883	0.179011	2.64794e-08	4.58249e-07
Znrd2	1175.76	-0.960975	0.185599	2.2465e-07	3.21322e-06
Ltbp3	31.9556	-1.41378	0.517229	0.00626892	0.023306
Scyl1	589.547	-0.571452	0.188705	0.00245944	0.0106416
Malat1	52832	0.433821	0.150979	0.00406094	0.0162112
Gm27694	1798.27	0.572467	0.148405	0.000114566	0.000793322
Gm37376	3.6314	-0.152734	1.44859	0.91603	NA
Gm27702	2.62386	0.838007	1.83795	0.648428	NA
Neat1	3600.04	1.57706	0.150412	1.01355e-25	1.55757e-23
Gm27533	209.457	1.86697	0.241513	1.073e-14	5.36886e-13
Gm27505	184.789	1.52018	0.248523	9.54493e-10	2.18797e-08
Gm28006	294.155	1.45895	0.221783	4.75974e-11	1.37998e-09
Frmd8os	724.833	0.693728	0.160719	1.58602e-05	0.000140935
Frmd8	1440.72	-0.180053	0.163774	0.271592	0.42822
Slc25a45	53.9138	0.534557	0.404415	0.186234	0.326644
Tigd3	54.5358	-0.509909	0.405446	0.208519	0.35331
Dpf2	2002.79	-0.275441	0.148911	0.0643564	0.147342
Gm42067	329.885	-0.513128	0.195647	0.00872279	0.0304007
Cdc42ep2	8.89088	-0.911732	0.926027	0.324838	0.485602
Pola2	2182.41	-0.147053	0.150588	0.328803	0.489662
Slc22a20	109.804	2.39531	0.315797	3.32583e-14	1.54248e-12
Capn1	213.068	-0.0251621	0.239447	0.916309	0.954175
Gm10814	19.1217	-0.325357	0.638058	0.610109	0.743821
Gm8034	23.409	-0.38965	0.573398	0.496792	0.65143
Syvn1	347.602	-0.704905	0.237424	0.00298796	0.0125676
Mir6988	5.35692	-1.06855	1.22757	0.38405	0.545906
Mrpl49	1331.78	-0.412076	0.169464	0.0150305	0.0471333
Fau	3252.51	-0.616889	0.159537	0.000110295	0.000768323
Znhit2	228.994	-0.733025	0.240977	0.00235101	0.0102579
Tm7sf2	182.437	-0.416235	0.249003	0.0946013	0.197168
Vps51	530.499	-0.526736	0.189774	0.00551019	0.0209085
Gm28374	303.089	-0.676903	0.221777	0.00227189	0.00997033
Tmem262	5.69498	-0.0755103	1.12634	0.94655	0.970382
Zfpl1	345.063	-0.478617	0.222191	0.0312343	0.0841271
Cdca5	2753.81	-0.155482	0.135928	0.252686	0.406722
Gm550	766.341	0.0181093	0.162348	0.911183	0.951286
Naaladl1	214.316	-0.0962421	0.224971	0.668798	0.788815
Sac3d1	342.532	-0.806966	0.203186	7.14004e-05	0.000525082
Snx15	165.004	-0.272199	0.266919	0.307831	0.467568
Arl2	700.866	-0.398408	0.171413	0.0201117	0.0594679
Batf2	55.4593	-0.15877	0.390927	0.684641	0.8003
Majin	185.426	3.40563	0.284864	6.09265e-33	1.60478e-30
Gpha2	5.68796	-0.00462224	1.15965	0.99682	0.997964
Ppp2r5b	140.608	-0.737285	0.303081	0.0149894	0.0470634
Atg2a	463.662	-0.244033	0.20427	0.232221	0.382266
Gm14963	245.571	-0.113845	0.216946	0.599749	0.735817
Ehd1	3167.22	-0.335366	0.139733	0.0163929	0.0504787
Cdc42bpg	1632.2	-0.571832	0.14977	0.000134509	0.000910426
Men1	420.344	-0.862316	0.236637	0.000268392	0.00164852
Map4k2	112.948	-0.889832	0.318904	0.00526614	0.0201191
Gm14966	252.808	0.192995	0.212546	0.363869	0.526494
Sf1	7090.03	-0.180087	0.147424	0.221874	0.369283
Pygm	60.7682	-0.489246	0.36895	0.184823	0.324749
Rasgrp2	435.73	0.104367	0.200106	0.601977	0.737546
Gm14965	161.726	-0.39822	0.250256	0.111553	0.222946
Nrxn2	2031.16	-0.0371805	0.15833	0.814341	0.890328
Gm14964	8.33012	-1.00294	0.956598	0.294434	0.452501
Slc22a12	3.7444	1.46698	1.47254	0.31914	NA
Gm50435	7.63429	-2.31293	1.13311	0.0412292	0.104221
2410152P15Rik	69.4769	2.17772	0.382375	1.23206e-08	2.28421e-07
Gm14968	29.0716	0.868936	0.53686	0.105543	0.214171
CAAA01066123.1	74.3193	-0.376395	0.358778	0.294132	0.452236
Rps6ka4	187.366	-0.68618	0.264021	0.00935083	0.03216
Mir5046	27.9641	-0.834222	0.557882	0.134826	0.25748
Ccdc88b	28.9762	-1.33593	0.538428	0.0130953	0.0422488
Prdx5	423.434	-0.634023	0.211297	0.00269427	0.011494
Trmt112	512.64	-0.913159	0.208827	1.22662e-05	0.000112655
Esrra	546.271	0.00775059	0.184712	0.96653	0.980528
Mir6990	4.23595	0.261448	1.3005	0.840671	NA
Catsperz	20.7865	-0.21875	0.606063	0.718147	0.824587
Kcnk4	28.0268	0.107022	0.527515	0.839229	0.906538
Gpr137	58.5539	-0.773713	0.380505	0.042014	0.105698
Bad	270.067	-0.217903	0.217421	0.316239	0.476517
Plcb3	840.154	-0.54595	0.174567	0.00176322	0.00806867
Ppp1r14b	1615.74	-0.270635	0.169378	0.110083	0.22091
Fkbp2	385.732	-0.797661	0.200998	7.23283e-05	0.000531283
Vegfb	291.671	-0.410552	0.228809	0.0727661	0.162141
Dnajc4	70.7492	-0.0348106	0.377429	0.926515	0.960539
Nudt22	53.4875	-0.771074	0.415738	0.0636373	0.146067
Trpt1	36.1225	-0.233886	0.471803	0.620085	0.751097
Fermt3	350.93	0.360957	0.221532	0.103235	0.210588
Stip1	7055.52	-0.121941	0.146016	0.403653	0.5643
Macrod1	960.616	1.08918	0.155372	2.38014e-12	8.64153e-11
Flrt1	79.6489	-0.553878	0.33792	0.101196	0.207353
Otub1	2090.62	-0.389629	0.157679	0.0134724	0.0432355
Cox8a	2755.87	-0.172671	0.155368	0.266412	0.422099
Naa40	2285.36	0.0774557	0.137562	0.573393	0.716004
Gm23997	3.2722	1.82306	1.56687	0.244625	NA
Rcor2	1916.64	0.0741222	0.164378	0.652043	0.776798
Mark2	10715.6	0.364603	0.150986	0.0157436	0.0488674
Spindoc	4268.5	-0.00187788	0.135121	0.988912	0.993216
Gm50232	8.34664	1.09803	0.997443	0.270964	0.427515
1700105P06Rik	59.5704	-0.328889	0.374219	0.379473	0.541301
Rab11b-ps2	10.5764	-1.28797	0.929974	0.166066	0.30014
2700081O15Rik	516.799	-0.289963	0.176034	0.0995173	0.204779
Mir6991	15.3843	-1.10188	0.717489	0.124601	0.242573
Rtn3	11579.6	0.479618	0.135525	0.000401698	0.00232878
Atl3	5279.38	0.812004	0.143789	1.63107e-08	2.94563e-07
Plaat3	1070.57	0.9175	0.164208	2.30472e-08	4.01421e-07
Lgals12	84.7041	-0.180688	0.326975	0.580534	0.720987
Plaat5	4.21758	0.578482	1.30515	0.657599	NA
Gm16437	3.5076	0.521042	1.43959	0.717398	NA
Slc22a27	23.9212	-1.01879	0.573613	0.0757176	0.166867
Gm6192	12.3433	-3.45729	1.01522	0.000660509	0.00356494
Slc22a28	13.1752	-1.16068	0.776183	0.134817	0.25748
Slc22a29	14.0214	0.579407	0.731151	0.428093	0.587975
Gm41804	94.7767	-0.254999	0.318281	0.423029	0.583282
Gm7105	12.5604	-3.94006	1.0895	0.000298731	0.00180551
Slc22a30	4.46569	0.0679364	1.26024	0.957009	0.97575
Gm8189	59.7172	1.38352	0.382885	0.000302185	0.00182264
Slc22a8	2.4746	-1.12813	1.732	0.514825	NA
9830166K06Rik	6.4958	-1.40255	1.11132	0.206928	0.351276
Chrm1	13.6715	-1.49407	0.775267	0.0539585	0.128873
Slc3a2	8999.08	0.389151	0.134424	0.00379227	0.0153503
Snhg1	10589.4	-0.099076	0.138465	0.474281	0.631741
Gm25855	1342.25	-0.071897	0.162436	0.658042	0.781245
Gm25894	1814.23	-0.228006	0.142112	0.108625	0.218819
Gm24452	1255.08	-0.133926	0.157452	0.395003	0.556152
Gm24453	572.248	0.17905	0.16903	0.289472	0.447309
Gm22744	631.36	0.00183017	0.16874	0.991346	0.99491
Gm22680	806.293	0.129288	0.163272	0.428444	0.588314
Gm23246	799.102	-0.25368	0.168633	0.132496	0.254054
Snord22	1214.1	0.0610988	0.173186	0.724244	0.829235
Wdr74	1338.12	-0.350187	0.164183	0.0329318	0.0877846
1700092M07Rik	48.9932	-0.500508	0.442929	0.258478	0.413183
Stx5a	943.11	0.0874721	0.157208	0.57793	0.719001
Mir6992	14.7007	-0.151785	0.748936	0.839395	0.906591
Nxf1	1545.71	-0.13121	0.152747	0.390339	0.551884
Tmem223	575.113	-0.269024	0.190402	0.157677	0.289081
Tmem179b	208.297	-0.36687	0.238795	0.124455	0.242362
Taf6l	270.362	-0.634588	0.225335	0.00485946	0.0187943
Gm2518	10.7181	0.674242	0.832781	0.418155	0.57864
Gm50131	27.426	-0.274284	0.552672	0.619692	0.750881
Polr2g	872.059	-0.182659	0.165199	0.268862	0.425064
Zbtb3	71.2092	-0.082846	0.366446	0.82114	0.894817
Ttc9c	2149.94	-0.119042	0.147113	0.418407	0.578829
Hnrnpul2	4768.18	-0.0822834	0.143519	0.566423	0.710481
Gm50139	2902.52	-0.0170579	0.14341	0.905319	0.947359
Gng3	1169.04	-0.101373	0.171549	0.554571	0.700692
Bscl2	1285	0.435704	0.149572	0.00357979	0.0146165
Lrrn4cl	18.5605	-0.565471	0.655227	0.388129	0.549799
Ubxn1	2030.16	-0.133442	0.160062	0.404453	0.565012
Uqcc3	291.313	-0.072468	0.227647	0.750231	0.847514
Lbhd1	3131.42	-0.834429	0.151537	3.66191e-08	6.18889e-07
Gm49403	9.27745	0.312193	0.889953	0.725741	0.830398
Snora57	1538.41	-0.0796594	0.143054	0.577632	0.71895
Mir5136	1053.46	-0.0692896	0.151802	0.648068	0.773532
1810009A15Rik	2400.16	-0.879523	0.156982	2.11033e-08	3.7127e-07
Gm49416	3651.18	-0.820086	0.148658	3.45616e-08	5.8589e-07
Ints5	1065.36	-0.628542	0.174767	0.000322583	0.00192735
Ganab	3686.72	0.0391326	0.147873	0.791289	0.874515
B3gat3	300.375	-0.492991	0.20364	0.0154825	0.0482553
Rom1	27.8134	-1.97862	0.572957	0.000553679	0.00306295
Eml3	248.418	-0.634196	0.22475	0.00477577	0.0185322
Gm10353	25.9312	0.327903	0.55422	0.554086	0.700364
Mta2	1494.9	-0.631959	0.184202	0.000601819	0.00328822
Tut1	1765.02	-0.182657	0.160461	0.254984	0.409028
Eef1g	15799.6	0.0377924	0.139993	0.787191	0.871846
Ahnak	1866.38	-0.278713	0.179856	0.121227	0.237753
Asrgl1	1599.95	0.332672	0.149441	0.0260062	0.0732318
Gm9750	202.741	0.561286	0.237366	0.0180474	0.0545329
Gm6252	13.5473	0.245554	0.756119	0.745366	0.844567
Pcna-ps2	285.166	-0.692171	0.265489	0.00912986	0.0315556
Gm2617	5.59141	0.412992	1.19714	0.730108	0.833454
Gm29231	425.566	0.538502	0.195592	0.00590182	0.0221507
Gm6445	354.946	0.608229	0.212521	0.00421013	0.0167018
Gm50322	484.712	1.10462	0.219643	4.92635e-07	6.53103e-06
Incenp	8123.89	0.24041	0.131128	0.066744	0.15154
Gm50324	512.684	0.322241	0.184989	0.0815181	0.176187
Gm50340	104.012	-0.433462	0.295133	0.141914	0.267358
Gm24484	3.18224	-0.604453	1.50034	0.687038	NA
Gm36913	20.9999	2.9104	0.722685	5.64455e-05	0.000428133
Gm50345	27.1723	0.94915	0.539253	0.0783872	0.171271
Gm50346	4.57872	3.07002	1.51923	0.0433033	0.108394
Fth1	7873.16	0.0808791	0.149553	0.588642	0.72724
Best1	68.8498	-0.246933	0.351852	0.482798	0.63891
Rab3il1	219.439	0.269471	0.230429	0.242229	0.39453
Fads3	178.599	-0.641325	0.238488	0.00716384	0.0259523
Fads2	8348.88	0.140721	0.1362	0.301513	0.460467
Fads1	1540.72	0.146285	0.150988	0.332617	0.493867
Mir6993	24.5224	-0.421947	0.560178	0.451307	0.610726
Gm10143	16.2992	0.702208	0.712699	0.324487	0.485227
Fen1	1744.8	-0.578367	0.156569	0.000220744	0.00139587
Tmem258	769.958	-0.665558	0.164345	5.12693e-05	0.000393793
Myrf	6494.4	0.872199	0.134015	7.60439e-11	2.09797e-09
Dagla	214.205	-0.200497	0.239986	0.403463	0.564185
Syt7	1222.27	0.644744	0.164414	8.80111e-05	0.000631851
Gm50268	38.0491	0.804055	0.468867	0.0863653	0.18407
Lrrc10b	2.63751	-1.32696	1.71095	0.438004	NA
Ppp1r32	16.391	0.0842265	0.678349	0.901185	0.944686
Sdhaf2	2707.76	0.00653359	0.143894	0.963784	0.978778
Cpsf7	4191.81	0.188275	0.134722	0.162261	0.295078
Tmem216	280.278	-0.187179	0.209456	0.371512	0.533817
Tmem138	533.153	-0.656736	0.183416	0.000342833	0.00203268
Cyb561a3	303.155	-0.682895	0.207142	0.000978129	0.00495723
Tkfc	715.303	0.029954	0.166202	0.856975	0.917507
Ddb1	13613.9	-0.224946	0.139077	0.105786	0.214492
Vwce	224.441	-0.0113217	0.22178	0.959286	0.976886
Pga5	2.41011	-1.14078	1.76148	0.517225	NA
Vps37c	1532.8	0.0797375	0.143348	0.578039	0.719039
Cd5	20.3964	2.5909	0.692258	0.000182067	0.00118299
A430093F15Rik	82.0801	1.79815	0.346098	2.0419e-07	2.93412e-06
Cd6	77.9924	-1.44959	0.369729	8.82957e-05	0.000633244
Slc15a3	6.93464	0.04901	1.02571	0.96189	0.978182
Tmem132a	863.724	-0.624007	0.185884	0.000788018	0.00414028
Tmem109	931.251	-0.219635	0.153177	0.15161	0.280781
Prpf19	4462.52	-0.16455	0.146411	0.26106	0.415978
Ptgdr2	48.1579	0.113228	0.415476	0.785218	0.870905
Ccdc86	2779.17	-0.122046	0.140087	0.383636	0.545512
Ms4a10	171.373	1.29742	0.253206	2.99173e-07	4.16603e-06
Ms4a15	12.8523	-0.0382289	0.75894	0.959826	0.977112
Gm336	10.0382	-1.53869	0.90434	0.0888589	0.188007
Ms4a20	4.53016	-0.959075	1.29644	0.459434	0.618129
Gm6501	50.984	0.848612	0.423036	0.044856	0.111521
Ms4a19	4.91014	-0.520675	1.21517	0.668302	0.788397
4930526L06Rik	882.857	0.231525	0.185912	0.213004	0.35869
Ms4a14	7.47232	-0.311385	0.986832	0.752351	0.849033
Ms4a7	2.46895	0.015004	1.71291	0.993011	NA
Gm5511	4.18176	-1.66492	1.39393	0.232318	NA
Ms4a4d	203.08	-0.544237	0.229136	0.0175406	0.0532841
Mrpl16	1292.32	-0.102786	0.168823	0.542631	0.690406
Stx3	9025.3	-0.268366	0.146252	0.0665125	0.15115
Olfr1419	9.7679	-1.94735	0.991379	0.0494971	0.120443
Gm6365	5.41436	-2.07428	1.27569	0.103947	0.211669
Olfr1420	3.88751	-1.53087	1.42928	0.284136	NA
Patl1	4605.01	0.114334	0.136191	0.401183	0.562216
Mir6994	50.7069	0.185092	0.402509	0.645627	0.771855
Osbp	3330.01	0.44731	0.134007	0.00084397	0.0043872
Olfr1423	15.8336	-0.371535	0.69061	0.59059	0.728619
Olfr1431	23.5422	-0.131027	0.598834	0.826803	0.898364
Olfr262	4.41625	0.349545	1.30799	0.789286	0.873304
Olfr235	2.70672	0.32265	1.61484	0.841635	NA
Olfr1441	8.65876	-1.42346	0.992434	0.151484	0.28064
Mpeg1	4.18176	-1.66492	1.39393	0.232318	NA
Dtx4	1969.74	0.699751	0.139847	5.62423e-07	7.34464e-06
A330040F15Rik	62.8997	0.463585	0.366713	0.206171	0.350392
Gm47243	2.46895	0.015004	1.71291	0.993011	NA
Fam111a	591.758	0.945548	0.191897	8.33413e-07	1.04111e-05
Gm4952	2.75854	1.56087	1.7596	0.375046	NA
Glyat	5.91199	-1.26738	1.18977	0.286772	0.444224
Gm15962	23.9284	2.57342	0.654842	8.50052e-05	0.00061216
Cntf	549.596	0.514243	0.186805	0.00590827	0.0221689
Zfp91	13523.9	0.182982	0.133778	0.171372	0.307244
Zfp91	12596.6	0.160467	0.134224	0.231884	0.381914
Lpxn	489.126	-0.0370851	0.188787	0.844267	0.909621
Gm5512	4.24631	0.623903	1.32099	0.636714	NA
Olfr1459	3.01134	0.530534	1.53822	0.730168	NA
Olfr1504	9.70587	0.124669	0.870824	0.886162	0.935774
Tle4	107636	1.02833	0.151728	1.22327e-11	3.9946e-10
Gm37997	14.5492	1.67233	0.79271	0.0348899	0.0918987
Gm5513	2.66056	-2.13958	1.83894	0.244634	NA
Psat1	9118.4	0.774169	0.152292	3.70616e-07	5.07235e-06
Gm3329	2.56221	2.15615	1.90122	0.256759	NA
Cep78	2790.48	0.181883	0.141137	0.197505	0.340045
C130060C02Rik	497.716	-0.106371	0.176549	0.54684	0.694099
Gnaq	18940	0.881843	0.160217	3.71123e-08	6.259e-07
Gm10819	2.63517	-1.27117	1.75483	0.468833	NA
Gm17068	69.4233	0.797768	0.367902	0.0301262	0.0819409
Gna14	161.274	-0.757264	0.288916	0.00876583	0.0305126
Vps13a	7962.32	0.12948	0.143853	0.368076	0.530464
Gm32341	262.302	0.578846	0.274764	0.0351431	0.0924087
Prune2	4980.48	1.27314	0.155492	2.6596e-16	1.64648e-14
Gcnt1	2003.98	-0.571891	0.141614	5.38236e-05	0.000410701
Rfk	599.703	-0.100146	0.183138	0.584493	0.724163
Pcsk5	1195.06	0.357318	0.1897	0.0596195	0.138993
Eef1a1-ps1	80.6979	-0.726996	0.354559	0.0403234	0.102581
Ostf1	5730.32	0.554948	0.160527	0.000546158	0.00302915
Nmrk1	451.48	0.0565492	0.193528	0.770133	0.861014
Carnmt1	7200.2	0.49105	0.152735	0.00130423	0.00627829
D030056L22Rik	2697.03	0.247096	0.139928	0.0774159	0.169632
Trpm6	176.55	-0.191157	0.250527	0.445452	0.60506
Rorb	36.8171	-1.29737	0.482165	0.00712983	0.0258551
Gm50212	3.62197	-3.70559	1.91955	0.0535519	NA
Gm50216	5.55419	-3.30857	1.44943	0.0224501	0.0649771
Gm3728	2.91811	0.467952	1.72474	0.786147	NA
1500015L24Rik	4.07116	-0.777821	1.38618	0.574712	NA
Anxa1	118.968	-2.51557	0.317923	2.52237e-15	1.39731e-13
C730002L08Rik	31.1599	-0.871273	0.513511	0.0897538	0.189355
Aldh1a1	30.1439	-0.481669	0.525464	0.359324	0.521593
Aldh1a7	6.75902	-0.0548977	1.03728	0.957792	0.976111
Tmc1	237.814	0.0879654	0.227144	0.698558	0.809552
Gm32750	167.853	0.161235	0.25022	0.519334	0.670729
AC106834.1	169.778	-0.103566	0.247648	0.675802	0.79354
Zfand5	5494.45	0.177968	0.146192	0.223468	0.371227
Gda	140.969	-1.14668	0.272769	2.62407e-05	0.000219485
1110059E24Rik	6038.34	0.224791	0.144546	0.119908	0.235764
Abhd17b	5672.63	0.251408	0.147409	0.0880978	0.18668
Cemip2	17318.8	0.22259	0.136478	0.102899	0.210087
Ldhb-ps	9.05853	0.0166859	0.922058	0.985562	0.9911
Gm41819	5.25379	-2.01428	1.29597	0.120122	0.23615
Trpm3	608.799	-1.02313	0.171973	2.69175e-09	5.70211e-08
Gm27151	11.8575	0.305951	0.793899	0.699957	0.810623
Nsa2-ps1	318.098	-0.870122	0.215027	5.19753e-05	0.000398449
C330002G04Rik	9097.42	0.977148	0.165681	3.68438e-09	7.56937e-08
Gm50136	3.23874	0.280612	1.47399	0.849015	NA
2410080I02Rik	265.011	-0.720356	0.209503	0.000585149	0.00320886
Klf9	22038.1	0.200765	0.127719	0.115969	0.229994
Mir1192	264.59	0.0444149	0.213679	0.83534	0.904015
Smc5	9916.8	0.426932	0.143506	0.00292979	0.0123583
Gm41821	2.70669	-1.42267	1.77046	0.421651	NA
Mamdc2	72.9141	-0.920064	0.344019	0.007485	0.0269098
1700028P14Rik	26.3326	-0.931948	0.561924	0.0972175	0.20106
Gm9493	49.3349	-0.534565	0.410521	0.192861	0.334805
Gm21542	54.9048	-4.36224	0.586299	1.00455e-13	4.32158e-12
Gm6563	143.66	-0.161562	0.265572	0.542953	0.690595
Ptar1	8563.92	-0.00161123	0.132991	0.990334	0.994055
Apba1	318.254	-1.07837	0.21248	3.87143e-07	5.2712e-06
Gm50301	104.126	1.5419	0.315366	1.01219e-06	1.23786e-05
Fam189a2	255.357	-0.0988768	0.219977	0.653081	0.777272
Tjp2	32705.1	0.60389	0.144051	2.76284e-05	0.000229921
Gm50310	116.375	1.03754	0.328248	0.00157306	0.0073506
Fxn	1857.99	0.155504	0.141205	0.270781	0.427348
Pip5k1b	5857.58	0.172786	0.164298	0.292953	0.450988
Fam122a	103.038	-0.284445	0.304446	0.350148	0.512107
Gm50341	8.50531	0.25291	0.928227	0.785264	0.870905
Tmem252	87.4326	0.722163	0.328615	0.0279779	0.0775252
Pgm5	262.629	-0.447846	0.218238	0.0401596	0.102267
Gm10053	12.4799	-1.99245	0.861543	0.0207415	0.0609161
Foxd4	10.0529	0.55901	0.907461	0.537884	0.686493
Cbwd1	3676.38	0.29297	0.135422	0.0305119	0.0825995
Mir3084-1	15.1645	-0.805813	0.723421	0.265326	0.42088
Gm23658	18.5322	-0.605993	0.641358	0.344731	0.506505
Dock8	231.536	-0.272283	0.229474	0.235403	0.386213
Kank1	13224.6	0.323678	0.159844	0.0428716	0.107497
Gm34432	6.04476	-3.47583	1.44528	0.0161748	0.0499779
Gm5249	4.92522	0.647007	1.22301	0.596787	0.73364
Dmrt1	9332.01	1.06287	0.17614	1.59754e-09	3.51207e-08
Dmrt3	379.868	0.532011	0.194877	0.00633378	0.023494
Dmrt2	23.1194	-1.48181	0.606911	0.0146236	0.046171
Gm50377	13.5355	-0.704806	0.767363	0.358368	0.520558
Smarca2	2026.12	0.60966	0.156043	9.34464e-05	0.000665737
Gm35438	14.0577	0.766653	0.770788	0.319914	0.48053
Vldlr	1025	2.01757	0.163723	6.80331e-35	2.06466e-32
Gm50114	5.19873	-0.129004	1.22353	0.91603	0.954063
Kcnv2	14.8998	-0.551444	0.732313	0.45144	0.610786
Gm35554	2.45152	-3.07785	2.10419	0.143542	NA
Pum3	13538.4	0.182697	0.133733	0.171898	0.307851
Rfx3	13279.1	0.373578	0.141539	0.00830543	0.0292321
Glis3	6336.81	0.348742	0.165363	0.0349491	0.0920113
4933413C19Rik	38.0166	0.253753	0.474377	0.592706	0.730257
D930032P07Rik	12.6545	-1.77501	0.838732	0.0343188	0.0906854
Rps15a-ps2	3.34463	-2.40425	1.76245	0.17252	NA
Gm6788	4.61352	-1.40729	1.29939	0.278789	0.435603
Slc1a1	88.6498	-0.263009	0.332404	0.428808	0.588725
Gm5822	4.4115	-1.80372	1.44014	0.210402	0.355423
4430402I18Rik	82.543	-0.427887	0.334063	0.200244	0.343522
Plpp6	73.1861	-0.335057	0.355421	0.345832	0.507577
Cdc37l1	4758.72	0.328125	0.140743	0.0197332	0.0585619
Gm10136	18.6404	-3.74811	0.873134	1.76507e-05	0.00015463
Ak3	684.623	-1.48859	0.18874	3.09651e-15	1.67989e-13
1700018L02Rik	3.76037	-1.45489	1.47867	0.325157	NA
Gm9895	9.51279	-1.05212	0.908375	0.246762	0.399675
Rcl1	7570.99	0.0215371	0.140888	0.878503	0.931219
Mir101b	24.8454	0.264963	0.638267	0.678047	0.795267
Gm5518	5.44216	-0.464769	1.15064	0.68627	0.8015
Jak2	669.236	-0.314447	0.169944	0.0642704	0.147217
Insl6	94.6217	-0.884764	0.318747	0.00550735	0.0209062
Rln1	86.4162	-0.708521	0.31959	0.0266249	0.0745679
Plgrkt	217.257	-0.60799	0.222495	0.00628358	0.0233419
Cd274	479.554	0.515028	0.178514	0.00391305	0.0157379
Gm36043	4.01091	1.68098	1.41474	0.234757	NA
Pdcd1lg2	6.48217	0.23791	1.09238	0.827592	0.898882
A930007I19Rik	792.828	-0.390649	0.162324	0.0161019	0.0497881
Ric1	7347.56	0.249558	0.146265	0.0879691	0.186534
Ermp1	5702.8	0.88743	0.135761	6.28809e-11	1.77516e-09
Mlana	323.956	-0.0180089	0.211482	0.932138	0.963275
9930021J03Rik	7643.32	0.541667	0.15091	0.000331526	0.00197487
Gm50373	109.282	-0.566776	0.288123	0.0491681	0.119827
Ranbp6	485.152	0.283874	0.211018	0.178542	0.316441
Il33	137.168	-1.12118	0.286213	8.95487e-05	0.000641242
Uhrf2	9224.97	0.578102	0.145554	7.13498e-05	0.000525062
Gldc	10840.1	0.230402	0.133624	0.0846602	0.181197
Mbl2	16.9128	2.25906	0.731178	0.00200419	0.00898619
Ppp1r2-ps3	2.48732	-0.518401	1.68107	0.757797	NA
Dkk1	8.69733	-2.29163	1.09112	0.0357064	0.0935217
Prkg1	1780.21	-0.496602	0.157701	0.0016382	0.00759272
Gm23426	7.49774	0.0581769	0.983113	0.952812	0.973203
Cstf2t	1571.76	-0.124893	0.1587	0.431295	0.591035
A1cf	20.2545	-0.225869	0.61566	0.713714	0.821355
Asah2	277.408	-0.497323	0.215026	0.0207307	0.0609007
Sgms1	28590.3	0.582419	0.152146	0.000129177	0.00087945
Gm50210	43.7114	-0.822671	0.430139	0.0558028	0.132192
2700046G09Rik	191.403	-0.0694136	0.239952	0.772366	0.86244
Rpl9-ps6	536.403	-0.860648	0.195706	1.09422e-05	0.000102074
Minpp1	4070.12	0.208048	0.144361	0.149539	0.27786
AC115752.1	359.997	-0.188789	0.19078	0.322387	0.483148
Gm36419	4.82209	-0.0788492	1.24057	0.949322	0.971308
Papss2	64.3595	-0.636733	0.371196	0.0862803	0.183917
Atad1	15453.2	0.320591	0.132051	0.0151917	0.0475028
Pten	45451.9	0.156463	0.138943	0.260126	0.414918
Gm36860	67.2311	1.59129	0.370999	1.7932e-05	0.0001568
Gm29863	14.028	-0.433441	0.750107	0.563373	0.707797
Rnls	541.375	0.700166	0.18076	0.000107305	0.000750863
Gm7237	3.009	0.575315	1.53882	0.708504	NA
Gm50233	3.47087	1.36263	1.48765	0.359686	NA
Lipo3	1096.32	0.0134293	0.164835	0.935067	0.964863
AC141640.1	53.3722	0.24654	0.392489	0.529908	0.679423
Gm18293	15.2922	0.897855	0.705389	0.203071	0.346816
Lipo2	221.982	0.138115	0.243797	0.571042	0.714027
Gm5519	20.9085	-0.199166	0.602209	0.740852	0.84159
Lipk	12.7671	-0.273716	0.77144	0.722731	0.828113
Lipm	17.4932	0.0631861	0.654121	0.923046	0.95851
Ankrd22	43.1862	-2.41535	0.49059	8.50748e-07	1.06087e-05
Stambpl1	895.206	-0.0339702	0.167759	0.83953	0.906591
Acta2	7.93744	-1.52579	1.0045	0.128773	0.248605
Fas	364.623	-0.572878	0.232505	0.0137418	0.0439135
Gm27818	8.1258	-0.561031	0.953049	0.556083	0.702018
Lipa	497.049	-0.685224	0.177757	0.000115812	0.000800956
Ifit2	93.6612	-0.317987	0.308831	0.303175	0.462307
Ifit1bl2	10.262	1.08248	0.939636	0.249313	0.402778
Ifit1	33.4426	0.406284	0.495924	0.412646	0.573159
Slc16a12	128.197	-0.656916	0.305738	0.0316641	0.0850807
Pank1	3791.37	0.0245071	0.150081	0.870288	0.925817
Mir107	7.06838	1.36871	1.05433	0.194225	0.33642
Kif20b	10992.3	0.364879	0.145497	0.0121481	0.0398326
Mir1950	21.6576	0.121244	0.598725	0.839524	0.906591
Gm50137	35.6879	0.461025	0.478209	0.335013	0.496289
Gm50140	75.7982	0.725275	0.361668	0.0449242	0.111621
Gm41836	2.74814	-0.751587	1.6168	0.642031	NA
A830019P07Rik	93.5295	0.189395	0.31267	0.54469	0.692159
Htr7	129.242	-2.08847	0.295128	1.47868e-12	5.51936e-11
Rpp30	2828.78	0.281892	0.139532	0.0433563	0.108498
Gm32081	8.36263	0.381491	0.960078	0.691106	0.804926
Gm32027	59.8308	-0.343352	0.374845	0.359676	0.521969
Gm50147	19.6392	0.548285	0.622334	0.378311	0.540085
Gm47735	2.44119	-1.1056	1.75447	0.528588	NA
Pcgf5	3413.14	0.25063	0.166292	0.131766	0.253072
Gm47773	16.3331	0.372087	0.681418	0.585034	0.724545
Gm9042	31.6087	-0.0642901	0.505747	0.898846	0.943338
F530104D19Rik	2.7943	1.46479	1.65785	0.376938	NA
Hectd2	1591.85	0.850569	0.155845	4.82141e-08	7.97948e-07
Hectd2os	4.86588	0.221413	1.25344	0.859788	0.919355
Ppp1r3c	52.5289	-0.836925	0.406586	0.0395498	0.101188
Tnks2	19881	0.246724	0.133661	0.0649067	0.148297
Fgfbp3	78.636	-0.85718	0.332809	0.0100068	0.0340306
Btaf1	13675.2	0.226659	0.148097	0.125899	0.244535
Cpeb3	4687.6	0.146827	0.159473	0.357208	0.519386
Gm22714	13.7747	-0.129619	0.740331	0.861015	0.920103
A330032B11Rik	23.5585	-1.52459	0.610928	0.0125767	0.0409398
Marchf5	6841.88	0.366972	0.138844	0.0082165	0.0289872
Ide	10170.7	0.611711	0.146318	2.90613e-05	0.000240057
Rpl10-ps6	53.3906	0.754862	0.403454	0.0613451	0.142019
Kif11	9972.77	0.532925	0.142717	0.00018836	0.00121877
Gm8663	301.121	0.65417	0.217801	0.00266879	0.0114178
Gm38345	35.3747	-0.496662	0.476772	0.297542	0.455979
Hhex	191.441	-0.788558	0.237993	0.000921804	0.00471542
Exoc6	4088.9	0.354384	0.153456	0.0209241	0.0613591
Cyp26c1	52.9965	-0.228148	0.401779	0.570141	0.713442
Cyp26a1	10.2827	0.464567	0.877642	0.596573	0.7335
Gm9067	13.2168	0.035657	0.756267	0.962395	0.978341
Myof	296.184	0.243332	0.213883	0.255249	0.409337
I830134H01Rik	11.6127	-0.49689	0.799258	0.534146	0.683382
Cep55	4049.62	-0.171945	0.136012	0.206161	0.350392
Gm23300	49.174	0.349596	0.418024	0.402983	0.563848
Ffar4	52.6819	-0.268059	0.39339	0.495614	0.65023
Rbp4	36.9407	-0.95236	0.482565	0.0484347	0.118456
Pde6c	3.21566	-0.623016	1.49081	0.676018	NA
Fra10ac1	2571.33	1.00729	0.136239	1.42952e-13	6.01996e-12
Lgi1	18.6788	0.669054	0.644254	0.29904	0.457766
Gm42723	766.187	2.7856	0.204724	3.65762e-42	1.62666e-39
Gm18936	6.4337	0.0579853	1.05957	0.956357	0.975326
Slc35g1	2211.91	-0.100244	0.151137	0.507159	0.660227
Plce1	11794.2	0.510087	0.162367	0.00168048	0.00776163
Noc3l	4282.34	0.177005	0.136285	0.194016	0.336184
Tbc1d12	3641.78	0.268061	0.159854	0.0935587	0.195433
Gm25838	11.5007	0.835116	0.80748	0.301031	0.460006
Hells	29904.5	0.286852	0.137081	0.0363869	0.094884
Cyp2c52-ps	240.551	1.30876	0.250473	1.74008e-07	2.54628e-06
Cyp2c55	146.32	1.27408	0.30476	2.90748e-05	0.000240097
Cyp2c65	12.6414	1.03533	0.803902	0.197788	0.340396
Cyp2c66	73.4816	0.115323	0.345357	0.738436	0.839958
Cyp2c53-ps	5.65122	0.458237	1.14482	0.688957	0.803436
Cyp2c29	5.36166	0.584492	1.20012	0.626238	0.756255
Cyp2c72-ps	3.18459	-0.646679	1.52501	0.671529	NA
Cyp2c38	18.6142	0.423713	0.638948	0.507239	0.660292
Cyp2c39	16.3321	-1.24516	0.696653	0.0738813	0.163944
Cyp2c67	4.19213	-1.20746	1.34097	0.367888	NA
Cyp2c68	8.64464	-0.0957001	0.955698	0.920236	0.956653
Cyp2c40	3.7246	-1.40065	1.4363	0.329472	NA
Cyp2c69	2.44824	0.607967	1.73681	0.726302	NA
Cyp2c54	17.7879	-0.0160928	0.651619	0.980297	0.988083
Cyp2c70	38.7095	-0.325143	0.456814	0.476611	0.633758
Gm16470	4.69076	-0.0492693	1.24707	0.968485	0.981353
Pdlim1	3796.26	0.444099	0.139677	0.00147548	0.00695379
Sorbs1	5593	0.473414	0.16604	0.00435538	0.0171765
Aldh18a1	6409.6	0.734961	0.151895	1.30755e-06	1.55613e-05
Gm15801	21.0877	-3.66704	0.806901	5.50406e-06	5.58609e-05
Gm27042	28.2895	-0.570746	0.552212	0.30134	0.460353
Tctn3	298.892	-0.36466	0.209002	0.0810258	0.175464
Entpd1	159.338	-0.400155	0.24988	0.109291	0.219807
Gm16027	9.39791	-2.7036	1.04523	0.00969283	0.0331389
Gm50132	4.65734	-0.0338795	1.27534	0.978807	0.987329
Cc2d2b	162.379	-1.78895	0.262738	9.8365e-12	3.25783e-10
Ccnj	1597.65	-0.130388	0.144139	0.365678	0.528187
E030044B06Rik	288.566	0.704165	0.221079	0.00144688	0.00684111
Mir8092	135.599	-0.711789	0.268349	0.00799038	0.028394
Zfp518a	6363.58	0.205318	0.15742	0.192141	0.333992
Blnk	156.577	0.237724	0.249878	0.341422	0.503087
Tll2	106.675	0.122754	0.296536	0.678904	0.795809
Tm9sf3	7494.56	0.458656	0.131456	0.000484734	0.00273797
Pik3ap1	190.467	0.163553	0.237026	0.49018	0.645718
Gm9788	51.1146	-0.528868	0.421958	0.210073	0.355016
Lcor	14031.6	0.834253	0.155331	7.83807e-08	1.23778e-06
Mir8091	50.8505	0.512194	0.404037	0.204909	0.349058
Slit1	340.311	-0.324873	0.201027	0.106079	0.214976
Arhgap19	4526.09	0.55197	0.131971	2.88313e-05	0.000238807
Frat1	69.2925	-1.72569	0.369322	2.97423e-06	3.21863e-05
Frat2	35.766	-1.17076	0.491612	0.0172433	0.0526099
Rrp12	3424.59	-0.27633	0.156709	0.0778454	0.170359
Pgam1	4892	0.147054	0.139424	0.291549	0.449379
Exosc1	3041.82	-0.154168	0.1377	0.262884	0.417838
Zdhhc16	949.327	-0.196069	0.160812	0.222752	0.370325
Mms19	5041.85	0.270297	0.133131	0.0423241	0.106382
Ubtd1	1178.75	0.228475	0.152926	0.135169	0.257975
Ankrd2	23.6586	0.519702	0.582434	0.372236	0.534513
Hoga1	225.479	-1.01196	0.230962	1.17861e-05	0.000108891
4933411K16Rik	20.9536	-1.18707	0.616843	0.0543016	0.129471
Morn4	387.817	-0.330635	0.189103	0.0803874	0.174446
Pi4k2a	3225.98	0.159469	0.13956	0.253182	0.407133
Avpi1	878.22	-0.163757	0.170136	0.335796	0.497059
Marveld1	443.709	-0.26764	0.19209	0.163527	0.296897
Gm6937	4.6851	0.525836	1.24541	0.672864	0.791678
Zfyve27	1316.2	0.200373	0.150692	0.183623	0.323353
Sfrp5	9.98412	-1.35039	0.901138	0.133992	0.25629
Golga7b	6.0575	-1.59277	1.15644	0.168418	0.303331
Crtac1	977.18	1.73067	0.182724	2.75903e-21	2.86364e-19
Mir3085	2.69073	3.36132	2.09038	0.107837	NA
Gm34299	5.81413	0.328573	1.16942	0.778732	0.866742
R3hcc1l	5454.85	0.408247	0.149343	0.00626414	0.0232945
Gm16541	22.3059	0.980152	0.60836	0.10715	0.216706
Loxl4	9.2336	-0.835233	0.90875	0.358043	0.520194
Pyroxd2	20.6307	0.224524	0.611322	0.713413	0.821144
Hps1	702.109	-0.00367769	0.172963	0.983036	0.989629
Gm16244	45.2727	-0.84424	0.435981	0.0528171	0.126689
Hpse2	2254.49	0.257289	0.175001	0.141505	0.266767
Gm18379	7.58766	0.424167	1.00463	0.67287	0.791678
Gm47936	46.1474	-1.2403	0.438214	0.00464962	0.018135
Cnnm1	1381.23	0.261003	0.146105	0.0740342	0.164168
Gm47938	11.6428	0.490074	0.802966	0.541643	0.689526
Got1	6165.03	0.0149869	0.131988	0.909597	0.950198
Gm50194	12.6022	-1.57879	0.878292	0.0722463	0.161369
Gm34636	3.93367	0.0690435	1.34647	0.959104	NA
Gm20467	2.98354	-2.21497	1.76457	0.209389	NA
Nkx2-3	4.00614	-2.05426	1.47189	0.162816	NA
Gm34922	36.8974	0.366811	0.465728	0.430926	0.590675
Slc25a28	1264.33	0.0907885	0.148803	0.541778	0.689666
BC037704	131.268	-0.219164	0.283469	0.439434	0.599042
Entpd7	867.953	-0.0706036	0.157523	0.654	0.777967
Cox15	1285.64	0.131118	0.158899	0.409278	0.569785
Cutc	216.345	0.0282618	0.226135	0.900541	0.944328
Abcc2	30.7566	0.849249	0.509724	0.0956943	0.198696
Dnmbp	3109.07	0.0917358	0.139595	0.51108	0.663752
Gm24400	20.5286	0.153869	0.613699	0.802028	0.882095
Gm50217	4.872	-1.48297	1.27872	0.246158	0.398928
Cpn1	219.884	-0.35698	0.23268	0.124977	0.243178
Cyp2c23	100.962	-1.60338	0.312078	2.7804e-07	3.88921e-06
Erlin1	1424.84	0.243423	0.145925	0.0952884	0.198112
Chuk	4433.29	0.295609	0.136958	0.0308974	0.0834209
Cwf19l1	3212.33	0.120261	0.135086	0.37333	0.535153
Gm24336	58.8526	-0.504609	0.453545	0.265885	0.421503
Bloc1s2	1366.32	-0.307507	0.155378	0.0478059	0.11735
Pkd2l1	35.9766	0.903631	0.483121	0.061428	0.142124
Scd3	106.684	-1.4529	0.299649	1.24288e-06	1.48932e-05
Gm50323	38.7308	-0.178685	0.454434	0.69417	0.806618
Gm6951	127.903	0.99929	0.280977	0.000375857	0.00220137
Scd2	14490.3	-0.535639	0.146326	0.000251643	0.00155578
Mir5114	408.744	-0.381964	0.197041	0.0525618	0.12626
Gm50334	40.5551	-0.22589	0.450772	0.616289	0.748349
Scd4	17.0539	0.444458	0.671421	0.507993	0.660865
Scd1	2094.43	-0.072841	0.142159	0.608376	0.742292
Gm50337	7.34992	0.964892	1.03123	0.349444	0.511345
Gm35406	3.59752	1.37485	1.48241	0.3537	NA
Wnt8b	49.9149	-0.650559	0.414189	0.116256	0.230384
Sec31b	218.692	0.531291	0.232507	0.0223097	0.0646549
Gm20538	762.451	-0.0609302	0.179275	0.733954	0.836511
Ndufb8	1161.56	-0.160319	0.175216	0.360202	0.522541
Hif1an	2480.08	-0.06617	0.142891	0.643307	0.770236
Gm26644	623.085	1.62245	0.185199	1.94214e-18	1.53177e-16
Pax2	155.543	-0.140485	0.268986	0.601479	0.73713
1700039E22Rik	15.1476	0.550399	0.712464	0.439801	0.599348
Slf2	9828.32	0.365515	0.139017	0.00855629	0.0299213
Gm25482	49.6381	0.0131296	0.406284	0.97422	0.984659
Sema4g	186.472	-0.0356046	0.233952	0.879039	0.931507
Mrpl43	455.137	-0.54166	0.201915	0.00730479	0.0263842
Twnk	1309.8	-0.659364	0.157969	2.99286e-05	0.000246201
Lzts2	1460.42	0.116373	0.148894	0.434458	0.594233
Pdzd7	50.7685	-0.699194	0.403391	0.0830443	0.178568
Sfxn3	53.8802	-0.0874627	0.410426	0.831247	0.901263
Gm35867	484.898	-0.361392	0.184314	0.0499101	0.121141
Kazald1	13.3208	-1.30315	0.770643	0.0908389	0.191024
Lbx1	2.9167	-2.18103	1.79072	0.223239	NA
Gm28578	17.948	0.235921	0.645737	0.714849	0.822323
Gm29594	2.66625	-1.23126	1.84292	0.504068	NA
1700016H03Rik	4.01322	0.378897	1.36377	0.781142	NA
Btrc	10222.2	0.8146	0.148187	3.86078e-08	6.48965e-07
Gm6807	13.979	-0.382448	0.738322	0.604461	0.739454
Poll	218.045	-0.668277	0.253591	0.00840726	0.0294999
Gm17018	1160.41	-0.293425	0.152894	0.0549661	0.130642
Fbxw4	1725.88	0.195972	0.153534	0.201811	0.345359
Fgf8	81.6028	1.73671	0.345	4.80472e-07	6.39103e-06
Npm3	595.526	-0.333476	0.193324	0.0845352	0.180971
Gm15491	24.555	0.0400252	0.555939	0.942605	0.968661
Oga	11634.7	0.447865	0.133149	0.000769266	0.0040601
Kcnip2	594.28	0.677461	0.177744	0.000138157	0.000932402
Armh3	17293.6	0.712565	0.162567	1.1694e-05	0.000108219
Gm6813	85.3553	0.658525	0.330473	0.0462973	0.114492
4930505N22Rik	176.936	-0.534261	0.248275	0.0314056	0.0844908
Hps6	83.7592	-0.701509	0.356059	0.0488153	0.119189
Ldb1	1709.8	-0.267519	0.152596	0.0795814	0.173154
Pprc1	6553.39	-0.0935527	0.135178	0.488893	0.644653
Nolc1	5544.52	-0.276105	0.162263	0.0888327	0.187966
Elovl3	5.74206	-1.10359	1.1674	0.344488	0.506243
Pitx3	10.7172	-1.35181	0.866724	0.118837	0.234184
Gbf1	8314.98	0.571618	0.147568	0.000107241	0.000750607
4833438C02Rik	6.38286	-0.822497	1.08547	0.44861	0.608078
Nfkb2	67.2619	-2.85446	0.425281	1.92056e-11	5.998e-10
Psd	17.1362	-1.63497	0.733759	0.0258663	0.0729409
Fbxl15	54.1217	-0.585044	0.398753	0.142326	0.267953
Cuedc2	1053.63	-0.663094	0.170322	9.89408e-05	0.000700058
Mfsd13a	1901.69	-0.413228	0.150765	0.00612767	0.0228662
2310034G01Rik	23.1645	-1.12745	0.615545	0.067006	0.151999
Gm24610	64.6575	-0.662723	0.36756	0.0713835	0.159826
Actr1a	1634.27	-0.074477	0.147303	0.613136	0.746273
Sufu	6490.6	-0.0520203	0.156603	0.739753	0.840752
Trim8	3477.81	0.736628	0.14701	5.42209e-07	7.12391e-06
Arl3	1058.4	0.124155	0.15537	0.424238	0.584405
Sfxn2	1224.59	0.125079	0.150083	0.404619	0.565187
Wbp1l	7131.49	0.23697	0.141453	0.0938828	0.195946
Borcs7	323.919	0.132092	0.207028	0.523448	0.674041
As3mt	600.109	0.674245	0.170573	7.72335e-05	0.000562284
Cnnm2	5371.51	0.590527	0.169141	0.000480625	0.00271861
Gm50431	100.633	0.962534	0.30613	0.00166541	0.00770093
Nt5c2	8171.54	0.00565309	0.143791	0.96864	0.981399
Ina	1381.66	-0.839403	0.148352	1.52979e-08	2.78433e-07
Pcgf6	4538.12	0.322796	0.133416	0.0155431	0.0484071
Taf5	1150.83	0.581718	0.153367	0.000148846	0.000991597
Atp5md	1902.7	-0.434059	0.1559	0.00536565	0.0204155
Pdcd11	6036.2	-0.123792	0.135251	0.360048	0.5224
Calhm2	237.797	-0.123665	0.221562	0.576742	0.718354
H1f11-ps	11.6311	0.162187	0.814937	0.842249	0.908173
Neurl1a	1515.98	0.0111574	0.148225	0.939997	0.967634
Gm36693	4.18179	-0.441626	1.30855	0.735745	NA
AC132288.1	71.9081	-0.201538	0.346076	0.56033	0.705459
Sh3pxd2a	5627.32	0.51639	0.13777	0.000178108	0.00116024
Mir6995	12.0637	-0.329634	0.811466	0.68458	0.800263
Stn1	1993.78	-0.184375	0.141193	0.191608	0.333272
Slk	3110.3	0.417537	0.138582	0.00258746	0.0111227
Gm50358	5.07398	-2.44112	1.42725	0.0871971	0.185414
Gm16068	24.568	-1.53589	0.593793	0.00969362	0.0331389
Col17a1	88.3685	-0.334877	0.333575	0.315425	0.475686
Gm50281	5.89225	-1.48511	1.16891	0.203902	0.347745
Sfr1	2620.93	-0.142994	0.181423	0.430593	0.590364
Cfap43	1761.05	0.378774	0.142435	0.00783112	0.0279393
Gsto1	1140.36	-0.377716	0.157524	0.0164928	0.0507136
Gsto2	64.899	-0.816084	0.387344	0.0351285	0.0923791
Itprip	765.405	-0.414933	0.164883	0.0118516	0.039044
Gm22240	13.5124	-1.32285	0.77601	0.0882537	0.186967
Cfap58	31.5569	0.0188819	0.5048	0.970162	0.982169
Gm50430	6.65311	0.378976	1.0528	0.71887	0.825078
Sorcs3	93.1625	-0.589893	0.316642	0.0624673	0.144032
Rpl13a-ps1	13.2633	-3.21171	0.958885	0.00080982	0.00423649
Sorcs1	634.608	-1.23491	0.18378	1.82332e-11	5.71347e-10
Gm26629	5.6234	-1.78295	1.2052	0.139039	0.263412
Gm50330	13.8184	-1.03462	0.759312	0.173016	0.309277
Gm50329	6.22463	-0.779405	1.09224	0.475486	0.632778
Gm50331	7.50711	-3.77991	1.35422	0.00525119	0.020073
Gm50332	9.42044	-5.15514	1.6411	0.00168215	0.00776677
AA387883	6.7336	-0.468635	1.04134	0.652688	0.776937
Xpnpep1	6921.28	0.5825	0.129948	7.37485e-06	7.22477e-05
Mir6407	34.3349	0.957175	0.493816	0.0525838	0.126302
1700054A03Rik	117.844	0.985286	0.290696	0.000700443	0.00374052
Add3	2613.89	0.686944	0.145595	2.37947e-06	2.64154e-05
