## Supplementary Table 4 for "Distal and proximal cis-regulatory elements sense X-chromosomal dosage and developmental state at the *Xist* locus" (part 12 of 16)

### Sheet: 8 (continued)
Gene	baseMean	log2FoldChange	lfcSE	pvalue	padj
1700001K23Rik	10.2473	-0.445936	0.887251	0.615242	0.747651
Mxi1	4895.78	0.800062	0.142729	2.07716e-08	3.66126e-07
Gm30541	29.5842	-0.932097	0.531178	0.0792983	0.172685
Smndc1	11139.6	-0.00942735	0.13753	0.94535	0.970124
8030456M14Rik	480.139	-0.217679	0.185581	0.240813	0.392774
Mirt1	94.3895	0.599736	0.307457	0.0511006	0.123591
4833407H14Rik	91.2933	0.460361	0.312436	0.140628	0.26549
Gm50394	8.68418	-1.03812	0.945999	0.272475	0.429146
Dusp5	1443.54	0.378704	0.149225	0.0111549	0.037152
Nutf2-ps1	28.7277	-0.826657	0.528873	0.11804	0.232913
Gm50402	22.5249	1.34769	0.606904	0.0263785	0.0740114
Smc3	16616.3	0.391175	0.134555	0.00364694	0.0148516
Rbm20	5302.66	0.0416722	0.160767	0.795474	0.877331
Gm16298	2.9906	-0.486864	1.59225	0.759779	NA
Gm16299	292.973	0.273091	0.209759	0.192942	0.334884
Pdcd4	1224.64	0.368195	0.147813	0.0127403	0.0413566
Bbip1	832.388	0.166979	0.172025	0.331714	0.492788
Shoc2	12281.5	0.568248	0.143649	7.62789e-05	0.000556495
Adra2a	42.7733	0.406683	0.431682	0.346147	0.507886
Gm50191	5.3612	1.71373	1.25529	0.172188	0.308292
Gpam	1716.6	0.328235	0.143151	0.0218523	0.0634547
Gm31356	109.688	-0.150819	0.291571	0.604972	0.739916
Gucy2g	51.3769	-0.257366	0.4008	0.520788	0.67186
Acsl5	6475.45	0.693723	0.131941	1.45784e-07	2.17082e-06
Zdhhc6	2494.42	0.23087	0.137201	0.0924302	0.193641
Vti1a	9370.04	0.698848	0.149284	2.85028e-06	3.0989e-05
Tcf7l2	10935.9	0.98346	0.166273	3.32393e-09	6.88968e-08
Ppnr	289.428	0.918651	0.22698	5.18173e-05	0.000397456
Gm31912	17.2106	-1.70148	0.701252	0.0152518	0.0476374
Nrap	8.19507	1.09046	0.977065	0.264397	0.419717
Casp7	686.588	0.871694	0.173968	5.42458e-07	7.12391e-06
Plekhs1	3.13849	0.354418	1.63953	0.828855	NA
Dclre1a	784.324	0.0255096	0.157935	0.871684	0.926752
Nhlrc2	5923.47	0.37676	0.13673	0.0058601	0.0220192
Gm32441	19.6967	1.44298	0.687706	0.035883	0.0938484
Gm32492	3.26654	3.61369	1.96751	0.0662572	NA
Adrb1	21.4225	-1.0309	0.621798	0.0973295	0.201187
Ccdc186	4753.36	0.465093	0.135228	0.000583141	0.00319931
Tdrd1	366.815	-0.682745	0.1924	0.000387328	0.00225578
Vwa2	1075.54	-1.08905	0.161466	1.53272e-11	4.88617e-10
Afap1l2	355.872	0.508822	0.191713	0.00795254	0.0282969
Ablim1	2431.91	-0.272117	0.14998	0.0696222	0.156712
B230217O12Rik	1499.85	-0.203711	0.149422	0.17278	0.308995
Fam160b1	6494.96	-0.155458	0.138607	0.262042	0.416949
Trub1	3520.29	0.161452	0.136872	0.238165	0.389661
6720468P15Rik	55.2039	1.40481	0.403967	0.000506018	0.00284152
Gm32932	16.6103	-3.0355	0.824261	0.000230786	0.00144636
Gm50285	4.72883	-1.11696	1.32086	0.397757	0.559071
Atrnl1	7431.23	0.289788	0.156739	0.0644775	0.147558
Gfra1	1820.95	1.33345	0.175768	3.28841e-14	1.52766e-12
Ccdc172	164.633	1.16432	0.255158	5.04004e-06	5.15828e-05
1810007D17Rik	3.13283	1.26358	1.67249	0.449944	NA
Pnliprp2	44.9577	-1.01515	0.434828	0.0195641	0.0581839
1700019N19Rik	3.19967	1.19966	1.5505	0.439096	NA
Hspa12a	1845.61	0.035597	0.145293	0.806455	0.884933
Eno4	298.97	-0.394414	0.20375	0.0528951	0.126821
Shtn1	573.902	-0.326391	0.183329	0.0750166	0.165774
Gm9276	3.54948	-1.94173	1.61614	0.229572	NA
Vax1	7.7496	-2.04627	1.06131	0.0538474	0.128673
Kcnk18	10.7119	-3.66342	1.15121	0.00146139	0.00689691
Slc18a2	27.0144	-1.83939	0.572159	0.0013053	0.00628235
Pdzd8	5593.14	0.147342	0.136138	0.279119	0.435972
Rps12-ps3	3.70152	-2.6419	1.60901	0.100602	NA
Emx2os	32.9763	-1.9998	0.524526	0.000137518	0.000928762
Emx2	20.9653	-3.67718	0.805071	4.93529e-06	5.06593e-05
Gm19956	8.98649	-0.371964	0.944859	0.693824	0.806465
Gm17203	31.244	1.54413	0.522094	0.00310074	0.0129522
Rab11fip2	692.012	0.798875	0.169545	2.45442e-06	2.71396e-05
Gm4219	5.49866	0.0550004	1.14256	0.961606	0.978071
Csf1r-ps	8.37494	2.92537	1.10836	0.00830581	0.0292321
E330013P04Rik	24.1185	-0.329532	0.563153	0.558443	0.703915
Fam204a	3359.02	0.251575	0.155052	0.104692	0.212846
4933412A08Rik	14.9818	-1.17763	0.724236	0.103943	0.211669
Prlhr	3.17188	-1.12205	1.54094	0.466516	NA
Cacul1	10707.8	0.489979	0.143343	0.000630291	0.00342502
Gm25238	5.67519	-2.15754	1.256	0.0858352	0.183178
Nanos1	184.499	-0.0571973	0.261341	0.826758	0.89835
Eif3a	30357.5	0.0312217	0.126444	0.80497	0.883928
Mir3084-2	135.7	-0.218365	0.277771	0.431789	0.59148
Snora19	155.832	-0.115233	0.258228	0.655419	0.779258
Gm26158	228.794	0.49335	0.223476	0.0272709	0.0759655
Fam45a	1945.34	0.409444	0.14224	0.00399523	0.0160085
Sfxn4	508.175	0.833214	0.183998	5.9438e-06	5.95874e-05
Prdx3	1475.85	0.00424309	0.167952	0.979845	0.987965
Grk5	4584.59	0.507032	0.160419	0.00157408	0.00735313
Zfp950	2045.92	1.05309	0.159673	4.2442e-11	1.24473e-09
Gm5521	42.7568	0.324201	0.444386	0.465666	0.623904
Gm7102	72.3577	-0.576316	0.351818	0.1014	0.207664
Gm6020	4.94124	0.401603	1.2345	0.744942	0.844359
Csf2ra	224.951	-0.499895	0.22417	0.0257489	0.0726999
Gm50357	40.5917	-1.09515	0.450723	0.0151083	0.0473002
Gm21060	149.016	-1.09554	0.270711	5.18995e-05	0.000397977
Gm20762	208.903	-0.76719	0.247228	0.00191463	0.00864011
Gm14373	9.40122	-0.422429	0.900644	0.639048	0.766748
Gm26618	593.663	0.400823	0.168686	0.0174941	0.053189
Nudt11	331.318	0.341615	0.210821	0.105145	0.213542
AU022751	152.01	0.17846	0.255785	0.485368	0.64128
Nudt10	193.163	0.41859	0.236767	0.0770708	0.169084
Shroom4	13256.6	1.83588	0.150253	2.47474e-34	7.12316e-32
Dgkk	349.979	-0.426602	0.20313	0.035716	0.0935335
Ccnb3	44.6214	-0.756109	0.448047	0.0914943	0.192179
Clcn5	5817.8	1.62567	0.142867	5.327e-30	1.12674e-27
Mir500	4.51185	1.45297	1.30587	0.265862	0.421491
Mir501	6.21435	1.20772	1.15884	0.297326	0.455742
Mir362	6.02502	0.50676	1.12719	0.653015	0.777227
Mir188	3.01937	1.11564	1.58323	0.481019	NA
Mir532	2.9365	1.68801	1.71668	0.32546	NA
Usp27x	228.704	0.700064	0.250781	0.00524584	0.020059
Gm14379	4.75994	-0.10615	1.23091	0.931278	0.962874
2010204K13Rik	2318.06	0.615666	0.140344	1.15015e-05	0.000106614
Ppp1r3f	1286.88	0.999126	0.149606	2.41604e-11	7.43723e-10
Gm36995	2429.99	0.755388	0.140108	6.98842e-08	1.11879e-06
Flicr	113.339	1.04491	0.308599	0.000709267	0.00377771
Foxp3	138.975	1.09047	0.282872	0.00011574	0.000800662
Ccdc22	665.629	0.301563	0.171923	0.0794209	0.172874
Cacna1f	3.73266	0.344392	1.46341	0.813948	NA
Syp	214.031	-0.242238	0.233595	0.299735	0.458583
Gm14703	15.0623	0.0483917	0.713967	0.945962	0.970315
Prickle3	62.6635	0.603465	0.369703	0.102617	0.209618
Plp2	800.208	0.76863	0.206589	0.000198773	0.00127639
Magix	56.4204	0.536509	0.381188	0.159289	0.29119
Gpkow	1412.5	0.429468	0.144619	0.00298126	0.012547
Wdr45	466.481	0.798784	0.178613	7.74365e-06	7.52795e-05
Gm45208	460.042	0.732016	0.179278	4.44338e-05	0.000347797
Praf2	160.326	-0.206971	0.254822	0.416665	0.577219
Ccdc120	696.873	0.524699	0.163779	0.00135669	0.00648389
Tfe3	3540.71	1.294	0.148641	3.16142e-18	2.45186e-16
Gripap1	1268.05	0.815047	0.152916	9.81907e-08	1.51296e-06
Mir1198	8.32975	1.32896	1.01669	0.191164	0.332833
Kcnd1	764.024	0.544797	0.161777	0.000758329	0.00400995
Otud5	9597.31	0.908142	0.140547	1.03673e-10	2.82121e-09
Pim2	8963.38	0.667973	0.173528	0.000118429	0.000815881
Slc35a2	802.38	0.948898	0.182293	1.93653e-07	2.79421e-06
Pqbp1	612.828	0.0251191	0.188089	0.893759	0.940622
Timm17b	612.357	0.580995	0.184118	0.00160192	0.00745802
Gm10490	13.1099	0.442081	0.759588	0.560566	0.705604
Pcsk1n	88.6512	0.857448	0.330876	0.00955731	0.0327572
Eras	429.089	1.65079	0.196121	3.85506e-17	2.6708e-15
Hdac6	1065.75	0.53034	0.183249	0.00380245	0.0153795
Gata1	22.3001	-0.428108	0.595534	0.472225	0.629874
Glod5	186.877	1.81832	0.264947	6.74476e-12	2.29092e-10
Gm9429	3.96147	2.17332	1.48264	0.142692	NA
Rpl22-ps1	8.12905	-2.41276	1.07059	0.0242163	0.0691893
Gm14820	1826.56	2.68562	0.194695	2.77123e-43	1.35741e-40
Gm7079	8.31507	-1.17755	0.965074	0.2224	0.369874
Suv39h1	3312.77	0.71638	0.134059	9.10364e-08	1.41129e-06
Was	66.9366	0.463067	0.365928	0.205706	0.349989
Gm6787	154.062	-0.098732	0.256856	0.700692	0.811026
Psmb7-ps2	10.398	0.564042	0.859019	0.511431	0.664053
Wdr13	324.075	1.01957	0.20637	7.79164e-07	9.8169e-06
Rbm3	7455.59	0.738457	0.134675	4.17585e-08	6.98978e-07
Rbm3os	57.8776	0.994557	0.384383	0.00967008	0.0330706
Tbc1d25	1527.23	1.67032	0.146051	2.74654e-30	6.18413e-28
Ebp	706.292	1.83107	0.168701	1.91094e-27	3.35556e-25
Porcn	364.329	1.66329	0.20625	7.35773e-16	4.33392e-14
Ftsj1	634.831	0.756561	0.16537	4.76347e-06	4.90218e-05
Slc38a5	4.96761	-0.432751	1.30665	0.740501	0.841341
Gm5751	12.3825	2.8862	0.920573	0.00171723	0.0079013
B630019K06Rik	15.786	0.592267	0.694233	0.393591	0.554806
Fthl17c	3.97512	0.466335	1.35435	0.730603	NA
Fthl17e	6.58818	2.15244	1.14594	0.0603377	0.140166
Fthl17-ps1	3.00571	5.07184	2.05451	0.0135629	NA
Fthl17f	62.6637	2.43819	0.404711	1.6961e-09	3.71414e-08
Fthl17-ps2	22.62	2.24556	0.645497	0.000503648	0.00283073
4930402K13Rik	8.57833	4.02759	1.33384	0.00253152	0.0109103
Lancl3	1423.7	0.817913	0.180121	5.60129e-06	5.65599e-05
Gm14862	40.453	0.454349	0.443358	0.305462	0.464905
Xk	1891.18	0.768816	0.161892	2.04489e-06	2.31068e-05
H2al1m	29.3136	0.907739	0.517998	0.0797055	0.173343
Gm25481	4.28445	1.76379	1.36556	0.196489	NA
Gm6829	2.42282	-0.522963	1.72517	0.761786	NA
Cybb	307.001	-0.238495	0.214522	0.266247	0.421954
Gm25728	3.71664	0.667138	1.39403	0.632245	NA
Dynlt3	254.341	0.650651	0.217771	0.00281013	0.011913
Sytl5	169.649	-0.834334	0.272571	0.00220616	0.0097284
Srpx	65.4094	-0.882242	0.363175	0.0151301	0.0473633
Rpgr	1888.69	0.831009	0.178188	3.10624e-06	3.34979e-05
Otc	5.67144	0.309849	1.19964	0.796187	0.877805
Tspan7	3776.66	0.84542	0.144504	4.9006e-09	9.78019e-08
Gm25885	5.38759	1.78364	1.25074	0.15385	0.283718
Mid1ip1	1544.33	0.346276	0.160547	0.0310173	0.083688
Gm14493	14.0064	0.822181	0.739791	0.266409	0.422099
Gm14513	29.4217	-2.16762	0.588108	0.000228031	0.00143308
Bcor	13772.6	0.918127	0.138681	3.58182e-11	1.06728e-09
Gm14635	11.0929	0.467559	0.822222	0.569591	0.713171
Atp6ap2	2289.23	1.52408	0.145362	1.01532e-25	1.55757e-23
Gm9432	37.7457	-1.58382	0.492132	0.00128962	0.00621761
Gm4984	22.2952	2.27534	0.661252	0.00057966	0.00318397
1810030O07Rik	2662.01	1.77316	0.162986	1.44866e-27	2.57622e-25
Med14	20583.8	1.7302	0.141619	2.51459e-34	7.16402e-32
Gm14634	1387.37	1.55334	0.153945	6.1032e-24	8.25651e-22
Gm14524	8.88154	2.08107	0.985675	0.0347457	0.091588
AA414768	101.928	0.746249	0.299805	0.0128063	0.0415226
5730405O15Rik	610.685	1.43224	0.202929	1.69077e-12	6.25249e-11
Usp9x	35090	1.43981	0.143418	1.02418e-23	1.36168e-21
Rpl3-ps1	216.579	-0.554835	0.277465	0.0455376	0.112864
Llph-ps2	83.6486	-0.154923	0.343734	0.6522	0.776856
2010308F09Rik	308.139	0.957317	0.211312	5.88837e-06	5.90529e-05
Ddx3x	25988.7	0.720156	0.127358	1.56245e-08	2.83639e-07
Gm5380	560.047	-0.67794	0.201641	0.0007735	0.00407936
Gm7129	4.43418	2.9618	1.58127	0.0610622	0.141555
Gm9434	5.18604	0.468168	1.18582	0.692987	0.805873
Nyx	86.1951	1.36457	0.326316	2.89285e-05	0.000239313
Cask	15835.3	0.6282	0.148517	2.33869e-05	0.000198469
Gm14505	11.7013	2.30536	0.885137	0.00920015	0.0317346
Drr1	18.5114	-1.0448	0.664304	0.11577	0.229697
Csnk2a1-ps	3.21566	-0.623016	1.49081	0.676018	NA
Maoa	3583.44	0.506437	0.140055	0.000299222	0.00180789
Maob	77.7294	0.0627421	0.336699	0.852175	0.914779
Ndp	135.801	0.609687	0.265916	0.0218608	0.0634726
Efhc2	3267.97	4.65809	0.155641	8.415e-197	7.83156e-193
Gm14514	206.902	5.44921	0.395196	2.98342e-43	1.43616e-40
Fundc1	990.583	0.344518	0.156284	0.0274933	0.0764784
Kdm6a	40720.1	1.46582	0.152377	6.60156e-22	7.37263e-20
Mir221	13.8184	-0.349196	0.734371	0.634428	0.763149
Mir222	4.81172	-0.397901	1.24432	0.74914	0.846732
Gm14636	264.466	0.326219	0.223884	0.145091	0.271748
Gm26652	777.427	-0.0834912	0.166844	0.616784	0.748635
Chst7	884.044	0.158561	0.164	0.333628	0.494868
Slc9a7	3573.47	1.23336	0.181704	1.13887e-11	3.74526e-10
Rp2	2446.96	1.02981	0.142449	4.85235e-13	1.91895e-11
Gm9085	15.376	2.2807	0.795693	0.00415291	0.016524
Gm14537	56.6337	1.34088	0.414078	0.00120275	0.00587487
Jade3	14755.4	1.64324	0.141597	3.88461e-31	9.11415e-29
Gm14538	5.93042	0.0907674	1.10784	0.934701	0.96472
Rgn	3.56173	0.0837083	1.43572	0.953506	NA
Gm14539	283.181	-0.176082	0.226875	0.437678	0.597378
Gm23628	8.21812	0.876218	0.952769	0.357754	0.519909
Ndufb11	540.727	0.512145	0.199186	0.0101351	0.0344081
Rbm10	5822.17	1.03962	0.130327	1.4987e-15	8.57453e-14
Uba1	8169.58	0.329482	0.144894	0.0229686	0.0662415
Cdk16	1142.06	1.06605	0.169383	3.0999e-10	7.74835e-09
Usp11	1323.35	0.866307	0.166104	1.83361e-07	2.66637e-06
AL671885.1	2.67802	2.24897	1.86882	0.228815	NA
Araf	4905.08	1.44244	0.137492	9.49519e-26	1.48104e-23
Syn1	1188.82	1.29028	0.172946	8.61249e-14	3.76898e-12
Timp1	204.635	0.593222	0.248639	0.0170385	0.0520761
Gm15029	2.48969	1.30037	1.72938	0.452095	NA
Cfp	151.079	0.679783	0.253587	0.00734755	0.0265043
Elk1	1161.99	0.879724	0.14958	4.07037e-09	8.27109e-08
Uxt	1787.83	0.878041	0.142678	7.55462e-10	1.76506e-08
A230072C01Rik	1560.14	1.06179	0.147129	5.32368e-13	2.09348e-11
Zfp182	1468.06	0.894722	0.167678	9.50402e-08	1.47009e-06
Zfp300	89.1703	0.307096	0.321011	0.338742	0.499986
Gm1848	7.147	-0.219193	1.00936	0.828083	0.899266
4930453H23Rik	7.02131	2.60852	1.18841	0.0281652	0.0779359
Gm6938	85.3149	2.53658	0.368004	5.47015e-12	1.87395e-10
Gm5124	72.5632	0.0197782	0.344186	0.954176	0.974062
Gm9439	8.63814	4.06637	1.31718	0.00202059	0.00905099
Slc6a14	8.31267	-2.83692	1.10899	0.010524	0.0354654
Gm28268	2.76088	1.5021	1.66425	0.366755	NA
AL732295.1	8.4964	2.29205	1.03132	0.0262535	0.0737625
Klhl13	113311	0.861213	0.137746	4.04711e-10	9.92929e-09
Gm14523	106.043	0.277774	0.289936	0.338037	0.499364
Wdr44	9317.44	1.63001	0.158306	7.30166e-25	1.07296e-22
Gm4907	4.01325	1.64201	1.39878	0.240439	NA
Gm4732	18.5077	-1.47999	0.669026	0.0269554	0.0752747
E330010L02Rik	5.98598	1.95833	1.19653	0.101698	0.208166
Gm2012	6.88005	1.0547	1.06439	0.321734	0.482447
Gm14525	3.0942	0.0853353	1.57823	0.956879	NA
Gm2117	6.73597	0.17942	1.03365	0.862197	0.920847
Gm15432	12.6842	-0.171719	0.800238	0.830091	0.900661
Gm14527	4.14837	-0.426661	1.32461	0.747375	NA
Gm2223	83.1772	2.4648	0.39247	3.38093e-10	8.40565e-09
Gm2309	6.21338	1.70561	1.1494	0.137831	0.26175
Gm14553	11.8651	1.33296	0.825488	0.106365	0.215431
Dock11	8661.35	0.932259	0.145398	1.43849e-10	3.79968e-09
Gm50468	11.6918	1.27362	0.826944	0.123524	0.241006
Il13ra1	571.047	-0.126141	0.176242	0.474161	0.631671
Zcchc12	29.2042	-1.00924	0.528474	0.0561676	0.132836
Lonrf3	554.285	0.126149	0.175617	0.472562	0.630263
Gm25047	5.09612	-0.062571	1.21504	0.958929	0.976646
Gm14569	655.849	4.47844	0.225955	1.99658e-87	4.28804e-84
Pgrmc1	3486.32	1.66103	0.167395	3.31262e-23	4.28187e-21
Akap17b	1597.37	1.25601	0.155717	7.26427e-16	4.28932e-14
Rpl7-ps9	16.398	-1.46232	0.71546	0.0409642	0.103729
Slc25a43	791.2	0.920675	0.159642	8.06346e-09	1.54306e-07
Gm23613	3.01699	-0.372586	1.57038	0.812457	NA
Slc25a5	7820.78	0.566727	0.159677	0.000386403	0.00225086
Gm14549	9.43704	0.508877	0.889044	0.56706	0.710894
C330007P06Rik	4168.47	1.26902	0.142046	4.11283e-19	3.6224e-17
Gm14541	45.326	0.623401	0.424062	0.141542	0.26682
Ube2a	1144.19	0.622992	0.150978	3.68541e-05	0.000296105
Nkrf	4157.22	0.537115	0.142619	0.000165829	0.00108812
Gm15008	5.93513	0.812955	1.12086	0.468271	0.626246
Septin6	3753.25	0.702403	0.138094	3.64882e-07	5.00123e-06
Gm14542	11.0346	3.02407	0.986565	0.00217484	0.00962307
Gm26099	4.9968	3.21587	1.49466	0.0314315	0.0845441
Rpl39	6995.13	0.485974	0.133638	0.00027637	0.00169031
Snora69	440.216	0.853305	0.184253	3.6361e-06	3.84691e-05
Upf3b	3443.7	0.621382	0.133207	3.08918e-06	3.33655e-05
Nkap	1802.52	1.20395	0.147917	3.97374e-16	2.42772e-14
Akap14	6.131	1.64278	1.15501	0.154937	0.285176
Ndufa1	623.612	0.797372	0.183368	1.37089e-05	0.00012415
Rnf113a1	90.5549	1.45386	0.321673	6.19275e-06	6.17285e-05
Gm9	14.3219	3.79705	0.983681	0.00011337	0.000785822
Rhox1	74.7605	3.31816	0.415108	1.31169e-15	7.53545e-14
Rhox2a	9.43102	5.24609	1.63429	0.00132733	0.00636208
Rhox2c	3.97746	0.432416	1.33706	0.746386	NA
Rhox3g	68.6829	0.772845	0.355232	0.0295847	0.0808303
Dppa3-ps	59.994	0.972607	0.380846	0.0106552	0.0358039
Rhox4g	6.16682	6.103	1.76449	0.000542589	0.00301234
Rhox2h	4.39277	5.61239	1.88207	0.00286339	0.012113
Rhox7-ps2	83.4872	2.22702	0.360875	6.7797e-10	1.59873e-08
Rhox2-ps	38.754	1.42514	0.469022	0.00237726	0.010353
Rhox5	2337.31	3.85883	0.178833	2.90052e-103	1.34971e-99
Rhox6	55.4849	0.458949	0.404359	0.256374	0.410624
Rhox7b	10.091	0.521764	0.866181	0.546926	0.694099
Rhox9	70.0204	0.0286902	0.363064	0.937015	0.966067
Rhox13	88.4631	0.443449	0.316841	0.161635	0.294304
Zfp36l1-ps	18.8566	-0.0263785	0.637988	0.96702	0.980632
Zbtb33	1613.29	0.450568	0.153069	0.00324452	0.0134622
Tmem255a	57.5778	-0.757196	0.383016	0.0480495	0.117759
Rhox7-ps1	6.72935	-2.13801	1.16384	0.0662068	0.150664
Lamp2	5210.59	1.65447	0.150779	5.16046e-28	9.41699e-26
Gm7598	10.333	1.22319	0.893652	0.171076	0.30687
Cul4b	17245.2	0.967776	0.136965	1.59647e-12	5.94312e-11
Mcts1	2053.95	0.660484	0.142715	3.69205e-06	3.90166e-05
C1galt1c1	499.473	0.530275	0.202072	0.0086854	0.0302931
Gm14565	8.76894	-0.429479	0.940787	0.648023	0.773532
6030498E09Rik	381.457	0.461656	0.212844	0.030084	0.0818832
Gm14567	81.368	-0.109751	0.350409	0.754123	0.850231
Gm14643	83.5099	-0.0847126	0.342127	0.804439	0.883532
Gria3	6024.11	0.973924	0.155049	3.35533e-10	8.35689e-09
Thoc2	16484.4	1.12794	0.146057	1.13974e-14	5.6723e-13
Xiap	6875.24	0.715902	0.145379	8.46332e-07	1.05583e-05
Gm14615	6.17291	0.925636	1.12161	0.409214	0.569733
Gm37564	117.414	0.363823	0.293026	0.214383	0.36044
Stag2	36369.4	1.29327	0.145034	4.78929e-19	4.16564e-17
Tex13c2	64.542	1.0828	0.368568	0.00330485	0.0136638
Sh2d1a	14.2676	-0.560739	0.742391	0.45006	0.609567
Tenm1	2061.68	0.789789	0.183368	1.65383e-05	0.000145892
Gm14587	12.0694	0.192045	0.787235	0.807271	0.885515
Dcaf12l2	9.65645	-1.28581	0.938623	0.17072	0.306457
Dcaf12l1	80.0267	-1.96532	0.37264	1.33447e-07	1.99992e-06
Gm14605	3.88988	-0.297379	1.37138	0.828328	NA
4930515L19Rik	16.8312	0.474827	0.682916	0.486871	0.642716
Gm4987	3.55747	-3.71746	1.93881	0.0551878	NA
Gm29242	284.264	-0.0274203	0.210216	0.896219	0.941862
Gm7722	2.47929	-1.24606	1.84812	0.500162	NA
Smarca1	929.577	-0.277642	0.158154	0.0791702	0.172473
Gm14648	6.64843	0.419807	1.06699	0.693988	0.806566
Ocrl	1546.02	0.877483	0.151297	6.64184e-09	1.28867e-07
Apln	48.1604	0.77455	0.424179	0.0678502	0.153528
Xpnpep2	7.02553	0.0952274	1.029	0.926266	0.960376
Zdhhc9	1103.9	1.08766	0.151677	7.44959e-13	2.88078e-11
Utp14a	7212.72	0.892434	0.129	4.57789e-12	1.58382e-10
Bcorl1	1658.78	0.660567	0.160568	3.88966e-05	0.00031055
Elf4	330.492	0.698977	0.19532	0.000345405	0.00204663
Aifm1	2902.91	0.966864	0.135229	8.69019e-13	3.33741e-11
Rab33a	119.24	0.82469	0.286885	0.00404498	0.0161591
Zfp280c	4453.75	0.190528	0.147402	0.196157	0.33859
Slc25a14	612.675	0.377121	0.184104	0.0405193	0.102929
Gm27828	7.33717	0.131945	1.02514	0.897587	0.942767
Rbmx2	1220.83	0.753231	0.152672	8.07061e-07	1.01318e-05
Fsip2l	15.2032	2.57537	0.794846	0.00119495	0.00584905
Enox2	3382.76	1.06969	0.17426	8.33223e-10	1.92899e-08
Gm14697	18.9461	-0.863893	0.652472	0.185493	0.325618
Arhgap36	40.3647	-1.55165	0.468883	0.00093543	0.00477637
Gm14719	56.739	-0.682744	0.402518	0.0898511	0.18946
Igsf1	159.687	-1.17345	0.279991	2.7771e-05	0.00023097
Gm14612	3.93927	-5.38818	1.92189	0.0050537	NA
Firre	8240.66	0.395978	0.132797	0.00286539	0.0121197
Stk26	1759.88	0.382091	0.145749	0.00875251	0.0304815
Frmd7	612.474	1.04754	0.178014	3.98987e-09	8.14306e-08
Rap2c	1362.26	0.745602	0.15654	1.90727e-06	2.16997e-05
Mbnl3	1701.17	0.561678	0.150277	0.000185771	0.00120398
Hs6st2	9347.56	0.64827	0.186285	0.000501431	0.00282314
Gm14581	20.8322	0.0864254	0.612554	0.887799	0.936891
Usp26	2080.84	3.77508	0.185797	8.85218e-92	2.47153e-88
1700080O16Rik	4.02834	5.49319	1.91454	0.00411515	NA
Gpc4	7139.76	0.58746	0.160073	0.000242597	0.00150786
Gpc3	11232.9	0.736444	0.152281	1.32421e-06	1.57394e-05
Gm14582	8.4902	-0.986317	0.956502	0.302461	0.46146
Mir6384	8.89653	0.952987	0.988216	0.33487	0.496183
Mir717	15.6273	0.745307	0.711491	0.294856	0.452976
A630012P03Rik	8.5966	-1.44711	0.961617	0.132358	0.253895
Mir363	616.136	0.0368186	0.174739	0.833116	0.902483
Mir92-2	457.618	0.135222	0.181911	0.457277	0.616003
Mir19b-2	436.327	0.652356	0.194228	0.000783067	0.00411815
Mir20b	352.348	0.634079	0.206047	0.00208854	0.00930461
Mir18b	779.702	0.387516	0.179181	0.0305636	0.0827277
Mir106a	379.813	0.553144	0.211001	0.00875386	0.0304824
Kis2	4880.97	0.221136	0.15095	0.142931	0.268712
Gm14586	65.2867	-0.713704	0.376391	0.0579365	0.135989
Ccdc160	448.52	0.129614	0.187248	0.48881	0.644574
Rps2-ps13	1277.47	-1.2664	0.193784	6.35539e-11	1.79235e-09
Phf6	3692.04	0.166795	0.136375	0.221306	0.368667
Hprt	6132.08	1.09684	0.146707	7.63549e-14	3.35721e-12
Mir450b	4.27736	-0.422638	1.31689	0.748259	NA
Mir450-1	2.76651	-1.29621	1.74868	0.458544	NA
Mir542	2.76088	1.5021	1.66425	0.366755	NA
Gm28730	40.1805	0.380191	0.443514	0.391321	0.55264
C430049B03Rik	36.801	0.945105	0.468305	0.0435767	0.108932
Plac1	64.1776	0.411784	0.379748	0.278204	0.435087
Fam122b	1745.43	0.93604	0.18749	5.96076e-07	7.72989e-06
Fam122c	2.98592	-0.396653	1.54207	0.797009	NA
Mospd1	722.116	1.39749	0.182828	2.10974e-14	1.01384e-12
Gm14584	3.92096	-0.280039	1.35246	0.835964	NA
Gm14597	9.73782	-1.66574	0.935909	0.0751075	0.165889
Rtl8c	14.3678	-2.82397	0.848288	0.000871501	0.00450265
Rtl8a	55.4237	-0.225114	0.414653	0.587201	0.726327
Rtl8b	49.7712	-1.34702	0.420154	0.00134593	0.00644348
4933416I08Rik	4.33061	5.59496	1.88138	0.00294079	NA
AW822252	214.838	0.895719	0.611664	0.143085	0.268947
Ct55	124.086	2.65347	0.305588	3.84931e-18	2.94446e-16
1700013H16Rik	245.63	4.75583	0.329449	3.08526e-47	2.10099e-44
Zfp36l3	49.8169	-1.93024	0.46282	3.03797e-05	0.000249471
Xlr	41.8267	-0.474991	0.452447	0.293798	0.451922
Atf1-ps	5.32116	-1.03116	1.20566	0.392403	0.553664
Gm14591	5.35786	-3.21101	1.48388	0.0304698	0.0825379
Gm15482	29.4429	-1.62546	0.5515	0.00320518	0.0133188
Gm14601	6.31596	-2.87448	1.27711	0.0244001	0.0696149
Gm7916	25.4195	2.37383	0.609528	9.8385e-05	0.000696942
Gm22103	3.23634	-3.55884	1.98201	0.0725623	NA
3830403N18Rik	4.97932	-0.573508	1.24568	0.645231	0.77158
Gm773	5.71481	3.47038	1.47765	0.018845	0.0564118
Zfp449	524.384	1.02922	0.178392	7.95257e-09	1.52288e-07
Gm2155	3.24908	-0.641537	1.49487	0.667808	NA
Smim10l2a	184.36	0.48802	0.23742	0.0398294	0.101686
Gm14633	3.59892	-2.55116	1.69092	0.131366	NA
Ints6l	2351.97	1.42329	0.161441	1.18465e-18	9.72805e-17
Gm648	10.0256	1.28076	0.879437	0.1453	0.272048
Mmgt1	1805.19	0.736679	0.149877	8.86842e-07	1.10341e-05
Mir5116	41.48	0.894949	0.45217	0.04779	0.117332
Slc9a6	1004.58	1.28898	0.157941	3.31848e-16	2.04079e-14
Fhl1	2771.25	0.802621	0.143247	2.10613e-08	3.70764e-07
Gm23258	13.6772	0.80241	0.775538	0.300833	0.459821
Map7d3	4016.95	-0.189625	0.138448	0.170796	0.306467
Adgrg4	94.6041	2.68521	0.351318	2.11809e-14	1.01436e-12
Htatsf1	1641.65	0.802776	0.149502	7.88743e-08	1.24416e-06
Vgll1	49.9159	0.016253	0.403451	0.967866	0.981007
Arhgef6	146.86	1.0792	0.29361	0.000237258	0.00147986
Rbmx	2867.84	0.651478	0.141183	3.94183e-06	4.13278e-05
Snord61	76.9728	0.230486	0.340621	0.49862	0.652939
Gm364	3641.96	5.45938	0.179339	1.54393e-203	2.15533e-199
Gpr101	10.229	-0.767517	0.869238	0.377249	0.538954
Zic3	6773.49	0.144984	0.136028	0.286496	0.443933
Fgf13	3217.2	0.511723	0.145601	0.000440471	0.00252214
Gm26351	13.5539	1.3311	0.76566	0.0821229	0.177192
Mir504	5.86549	1.97246	1.23347	0.109795	0.220547
Gm5637	9.64334	2.50366	0.989892	0.0114314	0.037919
Mcf2	10997.9	1.93746	0.166617	2.96154e-31	7.12813e-29
Atp11c	7313.34	0.893282	0.150975	3.28356e-09	6.81614e-08
Mir505	23.7423	0.44379	0.577336	0.44208	0.601857
Gm7073	22.5277	0.345916	0.591263	0.558517	0.703946
Gm715	24.6562	0.296545	0.569253	0.602411	0.7378
Gm14661	1326.66	1.7783	0.175487	3.92401e-24	5.45067e-22
Hspa9-ps1	2.6248	-2.05969	1.81011	0.255172	NA
Sox3	409.876	-1.31987	0.209131	2.76838e-10	6.98854e-09
Gm14662	67.0191	-0.627726	0.358646	0.0800725	0.173992
Gm14664	4.5076	-0.702065	1.36995	0.608318	0.742254
Cdr1os	7.88197	1.58102	1.01402	0.118957	0.234339
BX322656.1	25.9482	2.49401	0.615851	5.12836e-05	0.000393795
Ldoc1	202.583	0.112367	0.229193	0.623941	0.754099
Gm7327	9.19833	-0.871259	0.93013	0.34891	0.510858
Gm14656	38.8286	8.75886	1.50228	5.53014e-09	1.09195e-07
Gm16411	168.125	6.42152	0.562765	3.69925e-30	8.19707e-28
4933402E13Rik	38.0552	0.346596	0.460055	0.451222	0.610669
Tslrn1	3.37014	5.22937	1.99836	0.00887513	NA
Sms-ps	74.4691	2.69138	0.429204	3.59623e-10	8.88556e-09
3830417A13Rik	130.027	-0.159679	0.273049	0.558683	0.704059
Slitrk4	112.952	-1.33914	0.299911	8.00161e-06	7.73563e-05
Gm14673	3.27216	0.257817	1.48197	0.86189	NA
Slitrk2	347.001	0.784951	0.201712	9.96509e-05	0.000704546
Gm14681	167.13	-1.41146	0.274842	2.81342e-07	3.93343e-06
Fmr1	5153.25	0.754234	0.14016	7.39751e-08	1.17686e-06
Fmr1nb	5043.58	1.28301	0.157417	3.62737e-16	2.22585e-14
Gm14698	19.908	-1.07389	0.637606	0.0921336	0.193208
Gm14705	2.44353	-1.16282	1.73886	0.503669	NA
Aff2	2576.3	2.83194	0.164326	1.4835e-66	2.17997e-63
Gm8172	957.895	0.0686509	0.179713	0.70246	0.812321
1700111N16Rik	83.2446	2.17591	0.347285	3.71635e-10	9.15803e-09
1700020N15Rik	3.97231	2.11052	1.58619	0.183335	NA
Ids	997.805	0.700616	0.151768	3.90514e-06	4.09585e-05
1110012L19Rik	247.421	0.318041	0.233388	0.172973	0.30926
Tmem185a	569.632	0.965607	0.171093	1.66393e-08	3.00109e-07
Mamld1	46.3255	-0.0897859	0.41456	0.828535	0.899545
Gm14730	2.76888	0.365054	1.60696	0.820291	NA
Mtm1	2170.17	1.28755	0.150561	1.21305e-17	8.81987e-16
Mtmr1	1019.95	1.97951	0.170956	5.26274e-31	1.22447e-28
Cd99l2	847.037	1.83678	0.162702	1.4837e-29	3.04595e-27
Gm16189	5.01842	-0.222544	1.19885	0.852734	0.914861
Hmgb3	864.345	0.983963	0.165409	2.70364e-09	5.72294e-08
Gpr50	13.568	-0.522391	0.743015	0.482013	0.638416
Rpl30-ps10	4.75285	-2.31819	1.44137	0.107765	0.217666
Vma21	812.773	1.22258	0.180831	1.37154e-11	4.43723e-10
Gm1141	36.8335	1.01607	0.46924	0.0303612	0.0823314
Prrg3	239.872	0.529567	0.219435	0.0158078	0.0490285
Fate1	21.6081	1.09281	0.618792	0.0773882	0.169598
Magea4	11.0709	6.94678	1.63307	2.10164e-05	0.000180551
Gabre	309.962	-0.140529	0.199793	0.481822	0.638193
Mir452	2.67331	0.350476	1.6524	0.832027	NA
Magea10	63.1897	5.40952	0.681547	2.06932e-15	1.16015e-13
Gabra3	1294.75	-0.237522	0.178002	0.182081	0.321301
Gabrq	21.3039	-1.49436	0.643589	0.0202372	0.0597656
Cetn2	353.94	0.208503	0.212295	0.326033	0.486809
Nsdhl	2378.04	0.476245	0.1374	0.000528024	0.00294319
Zfp185	894.866	0.838095	0.172399	1.16572e-06	1.40652e-05
Mir2137	5.71007	0.952185	1.14781	0.406782	0.567386
Pnma5	783.939	3.09379	0.175482	1.44293e-69	2.23814e-66
Gm6858	46.4971	1.61359	0.434113	0.000201619	0.0012908
Pnma3	34.1724	0.443821	0.485727	0.360861	0.523281
Xlr4a	66.3043	6.4886	0.895449	4.28624e-13	1.7096e-11
Xlr3a	583.294	6.35332	0.316002	6.62695e-90	1.68204e-86
Gm20455	26.1786	8.18737	1.5373	1.00506e-07	1.54183e-06
Xlr5a	852.259	4.88857	0.502204	2.15462e-22	2.57081e-20
Gm14685	11.7517	7.03912	1.63078	1.58591e-05	0.000140935
DXBay18	16.225	6.04332	1.55042	9.70452e-05	0.000688565
Xlr5b	47.2412	9.04298	1.49291	1.38442e-09	3.07747e-08
Spin2d	5.77697	3.48376	1.46423	0.0173481	0.0528373
Xlr3b	340.745	6.34702	0.396825	1.39602e-57	1.69465e-54
Xlr4b	64.2176	6.01869	0.795071	3.73223e-14	1.7167e-12
F8a	260.559	1.20885	0.246429	9.32047e-07	1.15145e-05
Xlr4c	38.8366	6.30095	1.1018	1.07286e-08	2.01576e-07
Xlr3c	375.231	7.00056	0.456229	3.86029e-53	3.71653e-50
Xlr5c	83.9539	9.87273	1.47423	2.12895e-11	6.61918e-10
Gm45015	5.82404	1.60188	1.17677	0.173436	0.30983
Zfp275	2821.72	0.956668	0.140211	8.91216e-12	2.97641e-10
Gm18336	1025.78	3.45453	0.173221	1.72855e-88	4.02177e-85
Zfp92	28.6022	1.07105	0.540018	0.0473279	0.116397
Trex2	13.0633	0.39053	0.758521	0.606652	0.741068
Haus7	1103	0.73538	0.151786	1.26717e-06	1.51518e-05
Bgn	32.9603	-0.74218	0.503063	0.140126	0.264846
Atp2b3	200.568	0.969729	0.230251	2.5356e-05	0.000212723
Gm9730	15.2079	0.831946	0.739976	0.260891	0.415757
Dusp9	2174.42	0.425341	0.381437	0.264808	0.420296
Pnck	36.8311	0.477407	0.47114	0.310916	0.470807
Slc6a8	750.85	1.15762	0.217333	1.00119e-07	1.53758e-06
Bcap31	5645.9	1.19744	0.135028	7.44164e-19	6.29608e-17
Abcd1	215.859	1.26844	0.226854	2.25159e-08	3.92657e-07
Idh3g	2648.34	0.777228	0.150385	2.36289e-07	3.35735e-06
Ssr4	1014.72	0.35344	0.175387	0.0438836	0.109581
Pdzd4	10730.5	0.60648	0.133093	5.19312e-06	5.29747e-05
Gm14817	29.8994	1.77316	0.547515	0.00120135	0.0058706
L1cam	191.222	0.286719	0.232377	0.217257	0.363811
Arhgap4	1800.59	0.208121	0.159147	0.190965	0.332568
Naa10	1160.4	0.0776169	0.169667	0.647336	0.773005
Renbp	491.794	1.39083	0.186515	8.85405e-14	3.85655e-12
Hcfc1	11112.1	0.138825	0.135401	0.305229	0.464642
Gm8545	2.97792	0.55687	1.54196	0.717991	NA
Irak1	694.583	1.11765	0.188657	3.13747e-09	6.5323e-08
Mir5132	14.9263	0.0765598	0.704929	0.913515	0.952687
Mecp2	5083.59	1.42873	0.146517	1.82156e-22	2.18543e-20
Opn1mw	4.66202	-0.0913728	1.24447	0.941469	0.968296
Rpl3-ps2	35.7242	0.129652	0.480532	0.787307	0.87194
Tktl1	204.016	-0.299581	0.241326	0.214459	0.360526
Flna	3968.41	-0.104028	0.162036	0.52087	0.671873
Emd	897.581	0.282742	0.185287	0.127017	0.246153
Gm14686	11.9112	1.46792	0.8218	0.0740633	0.164209
Rpl10	7004.47	0.318707	0.157802	0.043419	0.108616
Snora70	349.137	0.741751	0.205924	0.000315706	0.00189234
Dnase1l1	52.6063	0.710571	0.399642	0.0754007	0.166352
Taz	359.67	1.05761	0.195749	6.55806e-08	1.05839e-06
Atp6ap1	682.698	0.707632	0.212161	0.000851889	0.00441685
Gdi1	762.177	0.451073	0.177281	0.0109465	0.0365582
Fam50a	806.697	0.582822	0.192891	0.00251519	0.0108504
Mir7092	14.9518	0.564552	0.709672	0.426316	0.586201
Plxna3	231.544	-0.428028	0.228916	0.0615108	0.142273
Lage3	641.883	0.407877	0.183416	0.026163	0.0735918
Ubl4a	544.473	0.42686	0.192072	0.0262566	0.0737625
Slc10a3	142.572	0.896335	0.266812	0.000781029	0.00411173
Fam3a	196.641	1.09564	0.235774	3.36822e-06	3.60033e-05
Ikbkg	2226.29	0.932212	0.141079	3.9022e-11	1.15047e-09
G6pdx	3254.92	1.23018	0.149134	1.59975e-16	1.01281e-14
Ctag2l1	2.46333	4.78817	2.19338	0.029035	NA
Gm15361	2.83856	0.049645	1.76384	0.977546	NA
Gm26417	6.3217	3.58463	1.4056	0.0107649	0.0360942
Xlr5d-ps	3.63097	3.77169	1.9219	0.0497065	NA
Xlr3d-ps	17.9454	6.18796	1.5407	5.91086e-05	0.000445068
Xlr4d-ps	3.57918	5.31922	1.96192	0.00670325	NA
Gm14695	3.78822	5.40385	1.9386	0.00531163	NA
Xlr5e-ps	3.24583	5.1834	2.01959	0.0102711	NA
Xlr3e-ps	11.5384	5.54157	1.60061	0.000535874	0.00298159
Xlr4e-ps	3.93511	5.46407	1.96216	0.00535743	NA
Gab3	680.753	1.71451	0.173467	4.89424e-23	6.21124e-21
Dkc1	10275.6	1.07464	0.13031	1.62659e-16	1.02747e-14
Gm25520	246.646	1.11419	0.221275	4.77027e-07	6.35127e-06
Mpp1	1177.13	2.08809	0.153715	4.97189e-42	2.16899e-39
Gm15378	3.28019	0.774984	1.49016	0.603017	NA
Fam220-ps	19.3642	-0.0599383	0.630461	0.924259	0.958995
Smim9	12.1772	0.460238	0.789841	0.560097	0.705459
Gm8503	7.29107	0.573832	1.00219	0.566929	0.710822
F8	1960.58	1.66188	0.153976	3.71024e-27	6.39444e-25
Gm6039	2.69636	-0.2331	1.63885	0.886895	NA
Gm8522	28.5303	3.26843	0.644928	4.02223e-07	5.4462e-06
Fundc2	1322.11	0.945789	0.168685	2.06048e-08	3.63763e-07
Cmc4	601.936	0.745836	0.17489	2.00253e-05	0.000173152
Mtcp1	404.669	0.607143	0.195142	0.00186275	0.00844833
Brcc3	3621.14	1.09546	0.13789	1.94992e-15	1.09762e-13
Gm15379	15.0746	1.20564	0.740029	0.103276	0.210657
Gm15385	71.1	0.568298	0.34424	0.0987633	0.203488
Gm8666	12.0444	-1.26888	0.811798	0.118042	0.232913
Vbp1	4669.17	0.866695	0.145742	2.73474e-09	5.78002e-08
Gm15384	22.2565	1.4713	0.612848	0.0163612	0.0503977
Rab39b	240.974	0.845735	0.219156	0.000113828	0.000788804
Gm15063	6.10795	2.016	1.18005	0.0875606	0.18596
4933407K13Rik	1787.84	0.720821	0.145137	6.81785e-07	8.69198e-06
Pls3	4164.27	0.407069	0.143962	0.00468959	0.0182587
Gm14707	4.01563	3.97297	1.87715	0.0343029	NA
Gm14717	88.9929	2.98079	0.369016	6.60169e-16	3.93845e-14
Gm5937	3.10694	2.41929	1.71646	0.158698	NA
Tbl1x	24125.3	1.03138	0.148208	3.42741e-12	1.21747e-10
Gm23121	61.5322	1.66078	0.404406	4.0133e-05	0.000319053
Gm8722	26.3842	1.1916	0.55012	0.030305	0.0822191
Prkx	2486.47	0.654258	0.151111	1.49349e-05	0.000133991
Gm14753	2.46095	1.22029	1.79223	0.495951	NA
Gm14752	2.73546	0.393496	1.64407	0.81084	NA
Prrg1	1445.75	0.200625	0.155281	0.196352	0.338765
Gm22843	6.65314	1.08811	1.09168	0.318896	0.479512
Gm5939	6.87343	-1.00579	1.04541	0.335998	0.497253
Rps24-ps3	152.188	0.540605	0.270785	0.0458867	0.113618
Cfap47	750.601	0.19263	0.167583	0.250366	0.404106
Mageb16	1460.57	1.53501	0.149745	1.17306e-24	1.68824e-22
Gm14760	3.25708	-1.67141	1.57449	0.288437	NA
Gm8806	49.7949	-1.17935	0.425881	0.00561938	0.0212477
Tmem47	6321.06	0.29873	0.141695	0.0350088	0.0921596
4930595M18Rik	5.91908	0.241749	1.17615	0.837148	0.9052
Actr3-ps	24.7447	-0.357084	0.570737	0.531541	0.680888
Dmd	10614.3	0.290284	0.15519	0.0614135	0.142107
Fthl17a	16.8448	-1.64571	0.705552	0.0196732	0.0584213
Tab3	4481.27	0.746055	0.144299	2.33836e-07	3.32601e-06
Gm44378	12.0892	1.05589	0.799042	0.186352	0.326798
Gk	1963.32	0.824946	0.164451	5.26583e-07	6.935e-06
Gm14762	4.44021	-4.04665	1.84388	0.0281898	0.0779652
Nr0b1	288.611	0.357783	0.757045	0.636495	0.764737
Mageb4	58.5311	-1.4945	0.390665	0.000130494	0.000887334
Mageb10-ps	8.78022	-1.72478	0.969142	0.0751253	0.165889
Il1rapl1	190.245	0.775889	0.237448	0.0010846	0.00538828
Gm14795	5.29108	5.8864	1.81326	0.00116908	0.00573952
Gm27000	3.66576	-2.57895	1.65449	0.119052	NA
Dcaf8l	5.24729	4.37898	1.7875	0.0142947	0.0453583
Gm44	4.56595	0.0203903	1.29345	0.987422	0.992234
Mageb18	32.9204	0.0672719	0.484427	0.889554	0.938105
Arx	19.8627	-0.744599	0.622702	0.231792	0.38179
Pola1	39670.9	1.55514	0.160641	3.63672e-22	4.23072e-20
Gm23557	53.2193	1.12406	0.412814	0.006471	0.0239075
Pcyt1b	6456.97	1.02757	0.145857	1.85378e-12	6.8372e-11
Pdk3	3529.53	0.974958	0.141416	5.4152e-12	1.85969e-10
Supt20-ps	119.058	-0.0119174	0.276501	0.965621	0.980082
AU015836	312.655	0.2243	0.211242	0.28832	0.446127
Gm14798	14.8849	-0.0287757	0.704848	0.967435	0.980819
Zfx	11305.6	1.02872	0.152839	1.68805e-11	5.32545e-10
Eif2s3x	9714.85	1.00435	0.131403	2.11804e-14	1.01436e-12
Klhl15	837.404	0.975306	0.179279	5.32305e-08	8.74232e-07
AL646049.1	4.69781	0.832194	1.25443	0.507072	0.6602
Fam90a1b	4.01654	-0.261914	1.35347	0.846558	NA
Apoo	4849.39	1.16643	0.145024	8.76671e-16	5.14215e-14
Gm14827	66.9542	2.15862	0.388385	2.72983e-08	4.71056e-07
Maged1	820.772	0.233358	0.219472	0.287661	0.445303
Gspt2	682.233	0.729852	0.170204	1.80199e-05	0.00015747
Gm5402	7.21146	-0.86372	1.01741	0.395914	0.55735
Zxdb	70.7873	0.285085	0.365796	0.43577	0.595531
Gm39526	125.705	1.23839	0.285415	1.43201e-05	0.000129015
Gm7061	5.21472	-1.28889	1.22567	0.292991	0.451004
Zxda	4.85551	-0.0931858	1.2544	0.940782	0.96789
Gm371	7.99215	3.30404	1.2165	0.00660729	0.0242787
Spin4	112.801	0.248273	0.284858	0.383444	0.545315
Arhgef9	1484.09	-0.424885	0.157089	0.00683592	0.0249717
Amer1	2495.62	1.32133	0.137889	9.46822e-22	1.04076e-19
Asb12	12.0986	1.95847	0.861182	0.022956	0.0662142
Zc4h2	343.159	0.0474126	0.195155	0.808046	0.886155
Zc3h12b	2120.1	0.534268	0.178763	0.00280174	0.0118828
Las1l	3796.29	0.768606	0.14154	5.62624e-08	9.20777e-07
Msn	8201.57	0.740276	0.136612	5.99879e-08	9.7489e-07
Vsig4	7.77131	0.727128	0.973129	0.454939	0.614093
Hsf3	84.5477	0.270187	0.332638	0.416644	0.577219
Heph	1273.44	-0.146248	0.172309	0.396018	0.557469
Rpl17-ps8	4.72655	0.87296	1.25599	0.487031	0.642836
Gm14935	18.4263	0.572463	0.688211	0.405514	0.566041
Gpr165	7.1771	-3.68129	1.39919	0.00851284	0.029803
Pgr15l	8.90731	-4.06966	1.32827	0.00218482	0.00965651
Eda2r	15915.3	1.10375	0.163932	1.66275e-11	5.25157e-10
Ar	4530.25	0.408934	0.141893	0.00395178	0.0158685
Ophn1	4117.29	0.898874	0.15804	1.28812e-08	2.3786e-07
Gm27554	3.77782	1.43347	1.55166	0.355573	NA
Yipf6	2031.81	0.687799	0.145006	2.10317e-06	2.37159e-05
Stard8	533.414	0.628648	0.189032	0.000882238	0.00454718
Efnb1	196.192	1.70799	0.241507	1.52487e-12	5.68417e-11
Gm14812	18.2913	2.89725	0.764101	0.000149616	0.000995302
Gm14808	13.8086	2.01661	0.818051	0.0136958	0.0437965
Pja1	428.308	0.651187	0.200026	0.00113189	0.00558742
Tmem28	721.367	-0.00720619	0.164865	0.965136	0.979769
Eda	2270.5	0.798207	0.164761	1.26842e-06	1.51602e-05
Gm14832	4.33386	0.24098	1.30819	0.853849	NA
Gm14829	14.013	1.60741	0.778564	0.038962	0.100034
Gm14828	14.5836	2.34526	0.799798	0.00336446	0.0138671
Awat2	547.835	0.607636	0.191437	0.00150308	0.00707213
Otud6a	72.4857	0.550287	0.37639	0.143738	0.269865
Igbp1	3969.6	1.07072	0.137068	5.64697e-15	2.94148e-13
Dgat2l6	20.5847	2.33445	0.675134	0.000544691	0.00302281
P2ry4	2.47698	0.68534	1.70419	0.687574	NA
Pdzd11	663.384	0.431998	0.187441	0.0211829	0.06191
Kif4	7184.83	1.40404	0.152875	4.14391e-20	3.97587e-18
Gdpd2	28.3903	0.224897	0.519311	0.664965	0.785988
Dlg3	4186.46	0.542976	0.156013	0.000500795	0.00282013
Tex11	1306.43	0.672671	0.17253	9.66498e-05	0.000686282
Slc7a3	3181.31	0.662362	0.173268	0.000131963	0.000895144
Snx12	4612.35	1.17166	0.151345	9.81345e-15	4.9279e-13
Gm24061	8.54113	1.36095	0.967511	0.15953	0.291535
Foxo4	1064.3	0.0439353	0.175861	0.802719	0.882473
Gm614	5.97377	2.35076	1.26375	0.0628643	0.144649
Gm20489	34.3651	1.50602	0.503516	0.00278064	0.0118077
Il2rg	25.5556	1.27463	0.564724	0.0240029	0.0686923
Med12	908.895	0.357034	0.165026	0.0305024	0.0825923
Gm21986	174.568	-0.0231942	0.241548	0.923502	0.958678
Nlgn3	84.1268	0.0187821	0.322065	0.953495	0.973685
Gjb1	16.3129	2.68405	0.787134	0.000649862	0.00351699
Zmym3	412.414	0.668281	0.203078	0.000999146	0.0050427
Nono	9627.89	0.452412	0.130639	0.000534028	0.0029725
Itgb1bp2	299.083	1.2282	0.220625	2.59281e-08	4.49355e-07
Gm14843	19.0107	1.14905	0.653471	0.0786819	0.171692
Gm6184	6.88383	-0.100337	1.04811	0.923734	0.958867
Taf1	8778.17	0.676173	0.13911	1.16969e-06	1.4107e-05
Ogt	10926.8	1.44607	0.150254	6.3203e-22	7.11544e-20
Gm50476	55.0044	2.40253	0.42556	1.64629e-08	2.9712e-07
Tpt1-ps6	5.11209	-2.52358	1.35579	0.062698	0.144362
Gm4779	118.591	-0.0333983	0.285826	0.90698	0.948458
8030474K03Rik	85.0747	0.0793297	0.329453	0.809716	0.887151
AL805980.1	3.02642	3.49171	2.00002	0.0808396	NA
H3f3a-ps1	5.37297	-0.416324	1.19139	0.726756	0.831123
Nhsl2	2472.26	1.9037	0.165343	1.12581e-30	2.59774e-28
Rtl5	7.40076	-0.887737	1.0349	0.391002	0.55258
Pin4	1376.45	0.497679	0.146038	0.000654695	0.00353972
Ercc6l	3604.69	0.528619	0.135165	9.19501e-05	0.000656908
Gm9103	16.3595	0.116692	0.685491	0.864829	0.922272
Rps4x	13263.2	0.557666	0.138195	5.45193e-05	0.000415509
Cited1	22.8191	0.746828	0.613964	0.223831	0.371721
Gm14858	111.368	1.98481	0.334021	2.81295e-09	5.92737e-08
Hdac8	5281.01	1.56627	0.15707	2.02572e-23	2.63061e-21
Phka1	2325.76	1.35644	0.154073	1.32178e-18	1.07907e-16
Gm3880	35.9283	3.79239	0.633615	2.15966e-09	4.6562e-08
Dmrtc1b	2.93179	0.115041	1.58481	0.942132	NA
Gm9115	15.1532	-1.47589	0.76756	0.0545006	0.129845
Gm9143	8.24874	1.64233	1.03049	0.110996	0.222136
Gm6206	24.1152	0.333469	0.56194	0.552897	0.699261
4930519F16Rik	5711.15	0.930908	0.183908	4.15295e-07	5.60147e-06
Nap1l2	172.879	-0.994381	0.243554	4.44964e-05	0.000348189
Gm9050	11.8655	0.0683814	0.789024	0.930937	0.962874
Gm19200	129.271	0.786964	0.288257	0.00633196	0.0234903
Cdx4	76.1093	-2.15051	0.36188	2.80525e-09	5.91559e-08
Gm9516	10.5867	-1.04096	0.920867	0.258301	0.412997
Chic1	5181.2	-0.822554	0.159072	2.32883e-07	3.3174e-06
Tsx	35.9002	-0.239804	0.478358	0.616155	0.748284
Gm26992	8486	-1.08468	0.164955	4.84501e-11	1.40324e-09
Tsix	8842.48	-1.1074	0.16408	1.48697e-11	4.76649e-10
Xist	7360.17	6.42744	0.162644	0	0
Gm27733	72.8233	7.21678	1.06872	1.45101e-11	4.67269e-10
Gm27927	263.772	7.06885	0.549027	6.20498e-38	2.22106e-35
Gm27520	22.3189	-1.16865	0.602472	0.0524089	0.125991
Gm14861	22.3452	-1.94586	0.63732	0.00226418	0.00994588
Rps12-ps1	9.72983	-1.28839	0.904416	0.154286	0.28426
Jpx	797.94	0.0722709	0.179505	0.687233	0.80239
Gm27875	27.5399	-0.603253	0.535932	0.260328	0.415146
Gm9670	21.5875	0.454998	0.605303	0.45224	0.611543
Gm14860	8.88713	0.481905	0.927142	0.603221	0.738389
Gm9785	23.7441	-0.52189	0.57594	0.364855	0.527428
Gm9157	8.12293	-1.07744	1.01926	0.290474	0.448389
Ftx	10641.6	0.0269681	0.168986	0.873206	0.927521
Mir421	51.2154	-0.0510512	0.402414	0.899049	0.943416
Mir374b	46.7841	-0.183965	0.415411	0.657873	0.781111
Gm38020	783.678	0.249609	0.186845	0.181578	0.320662
Gm27321	10.1686	-0.744489	0.862108	0.387825	0.549549
Zcchc13	33.654	0.973457	0.506288	0.0545134	0.129865
Gm14874	3.02405	1.02025	1.58058	0.518611	NA
Gm14875	8.27222	0.125638	0.951538	0.894955	0.94134
Gm3943	8.39562	1.68159	1.0086	0.0954667	0.198396
Slc16a2	707.357	-2.06899	0.19103	2.46318e-27	4.29826e-25
Gm37956	11.8936	-2.0461	0.914597	0.0252759	0.071652
Rlim	29202	1.54857	0.126276	1.42374e-34	4.1843e-32
Nexmif	8756.65	-0.696352	0.153315	5.57288e-06	5.63761e-05
Mir672	8.93367	-0.982133	0.959645	0.306103	0.46549
Abcb7	9484.51	0.937159	0.139012	1.56681e-11	4.98239e-10
Vcp-rs	571.837	-0.191949	0.224162	0.391835	0.553114
Gm6238	87.0891	1.67451	0.367045	5.06329e-06	5.18018e-05
Uprt	639.896	-0.743192	0.169345	1.14063e-05	0.000105872
Zdhhc15	2102.81	0.939261	0.148863	2.79808e-10	7.05712e-09
Gm14822	3.77454	-2.00822	1.54814	0.194568	NA
Magee2	13.5384	0.990879	0.778675	0.203189	0.346974
5530601H04Rik	4313.5	1.18486	0.146865	7.16624e-16	4.24801e-14
Pbdc1	7198.41	1.05965	0.135677	5.7119e-15	2.96976e-13
Magee1	55.9868	0.527337	0.385686	0.17154	0.307454
5330434G04Rik	105.871	0.382916	0.294937	0.194185	0.336373
Gm7117	2.45152	-3.07785	2.10419	0.143542	NA
Fgf16	5.82398	-0.0768097	1.13192	0.945899	0.970315
Atrx	41154.4	0.986645	0.153892	1.44301e-10	3.80802e-09
Gm14853	167.392	0.875239	0.26996	0.00118652	0.00581699
Magt1	3627.08	0.666627	0.142043	2.69058e-06	2.94246e-05
Cox7b	4953.77	0.292805	0.134874	0.0299344	0.0816101
Atp7a	3473.1	0.481013	0.158475	0.00240325	0.0104435
Tlr13	3.20767	0.262163	1.49434	0.860736	NA
Pgk1	10470.7	0.786434	0.128437	9.17512e-10	2.11361e-08
Taf9b	290.34	1.05995	0.213347	6.75888e-07	8.62468e-06
Fnd3c2	5.68555	-1.74512	1.22692	0.154925	0.285173
Gm14857	4.56127	0.0800375	1.26866	0.949696	0.971447
Gm6325	5.4167	-2.10475	1.26064	0.0950001	0.197727
Fndc3c1	1477.05	-0.813756	0.170542	1.82786e-06	2.09241e-05
Cysltr1	1415.09	-0.910106	0.159923	1.26382e-08	2.33681e-07
Gm5127	194.676	-1.46503	0.239723	9.87985e-10	2.25364e-08
Gm24622	12.5604	-0.70738	0.787446	0.369014	0.531432
Rtl3	2.49766	-1.95425	1.82094	0.283175	NA
Lpar4	3550.56	-0.746866	0.15255	9.7866e-07	1.20106e-05
P2ry10	4.23738	5.56831	1.90481	0.00346352	NA
Itm2a	756.024	-1.28138	0.170185	5.09981e-14	2.29286e-12
Tbx22	23.7652	-2.3695	0.637644	0.000202388	0.00129534
2610002M06Rik	700.503	0.341147	0.161528	0.0346867	0.0914583
Tent5d	125.398	-1.36024	0.315078	1.58063e-05	0.000140616
Gm379	16.0548	-0.204384	0.689897	0.767037	0.859377
Brwd3	5207.02	0.529073	0.139073	0.000142218	0.000956571
2810403D21Rik	1572.24	0.931982	0.156557	2.63295e-09	5.59878e-08
Gm14870	6.73832	0.159651	1.0365	0.877587	0.930476
Hmgn5	1202.63	0.131353	0.185652	0.479239	0.636233
Gm23322	14.6241	0.326472	0.718067	0.649358	0.774547
Sh3bgrl	2667.95	-0.347125	0.15232	0.0226723	0.0655018
Gm4784	2.62952	-0.184169	1.69913	0.913686	NA
Gm44593	11.9766	-0.623048	0.832415	0.454169	0.61335
Pou3f4	14.1156	-1.58013	0.815894	0.0527842	0.12663
Rps6ka6	6942.79	0.469772	0.133456	0.000431456	0.00247611
Hdx	2580.56	-0.796479	0.165632	1.51897e-06	1.77818e-05
Gm45194	788.394	-0.765793	0.178968	1.87794e-05	0.000163391
Tex16	312.778	-0.656411	0.222381	0.00315984	0.0131617
Gm14900	2.81498	-0.794772	1.66945	0.634027	NA
Gm6335	3.9958	-1.06772	1.37034	0.435882	NA
4933403O08Rik	5.20435	-1.66198	1.27536	0.192526	0.334476
Apool	2619.86	1.57017	0.142498	3.09927e-28	5.76877e-26
Satl1	6.27925	-1.12883	1.15473	0.32829	0.489184
Zfp711	232.192	0.220692	0.221214	0.318453	0.479
Pof1b	201.185	-1.61969	0.248218	6.78759e-11	1.89889e-09
Gm14921	3.45812	-0.40783	1.48209	0.783185	NA
Gm14936	8.24351	0.653538	0.963782	0.49771	0.652275
Gm14939	39.0333	2.88041	0.5344	7.04631e-08	1.12676e-06
Chm	9553.61	1.28585	0.159418	7.26665e-16	4.28932e-14
Mir361	15.8605	1.37994	0.739037	0.0618711	0.142917
Dach2	686.911	-0.245588	0.17952	0.171304	0.307162
Klhl4	52.7628	-0.62268	0.429086	0.14673	0.273942
Gm14895	2.66294	-0.208927	1.65446	0.89951	NA
Ube2dnl1	2.90777	1.61681	1.7073	0.343642	NA
Gm7429	10.5867	-5.34936	1.61637	0.000934699	0.00477351
Gm14905	4.68273	-0.400955	1.23938	0.746307	0.844968
Cpxcr1	3.02974	1.73507	1.70577	0.309068	NA
Gm14929	7.44915	-3.79176	1.39371	0.00651567	0.0240282
Pabpc5	21.1877	-0.444368	0.637536	0.485798	0.64163
Pcdh11x	552.065	-0.984335	0.186481	1.30256e-07	1.95524e-06
Gm5648	9.02411	-0.20214	0.954718	0.832319	0.90197
Gm4992	3.71995	-0.0219938	1.50978	0.988377	NA
Nap1l3	45.1537	0.257413	0.441158	0.559561	0.705038
Cldn34c1	489.641	1.46281	0.195787	7.9346e-14	3.47777e-12
Gm14951	2.72275	-0.108978	1.68523	0.948439	NA
Gm2411	5.43413	-0.780791	1.18726	0.510767	0.663492
Cldn34c2	29.5987	-0.412379	0.559083	0.460758	0.619432
Gm14957	20.5238	-0.492435	0.623609	0.429731	0.589528
Cldn34c4	14.858	0.5987	0.718682	0.404815	0.565376
Mdm4-ps	76.9691	0.320014	0.331395	0.334215	0.495607
4930558G05Rik	2.63989	0.381418	1.77023	0.829407	NA
Diaph2	53472.1	1.51798	0.157671	6.11869e-22	6.91635e-20
Pcdh19	658.992	0.0160988	0.174194	0.926365	0.96042
Tspan6	245.109	-0.906355	0.234241	0.00010914	0.000761224
Sytl4	52.379	-1.43696	0.414926	0.000533849	0.0029725
Cstf2	6154.62	0.860795	0.1312	5.34661e-11	1.53577e-09
Mir3112	40.7619	0.706295	0.453816	0.119626	0.23531
Nox1	427.634	2.42668	0.217367	6.11908e-29	1.22032e-26
Xkrx	90.4848	1.54305	0.325615	2.14896e-06	2.41834e-05
Arl13a	2.44353	-1.16282	1.73886	0.503669	NA
Trmt2b	497.626	1.13265	0.18348	6.69385e-10	1.57982e-08
Tmem35a	126.526	0.770926	0.272662	0.00469274	0.0182634
Cenpi	5501.3	1.0544	0.151383	3.28231e-12	1.1689e-10
Drp2	60.9907	1.65403	0.401186	3.74231e-05	0.000300332
Taf7l	480.335	1.01095	0.177923	1.33145e-08	2.45535e-07
Gm16410	6.53493	-0.348303	1.08376	0.747919	0.846003
Timm8a1	1512.35	0.696265	0.144624	1.47711e-06	1.73792e-05
Btk	28.1779	0.294876	0.521123	0.571498	0.714308
Rpl36a	6020.1	0.114273	0.139159	0.411549	0.572034
Gla	733.026	0.253513	0.177413	0.153021	0.282526
Hnrnph2	2160.32	0.179804	0.151457	0.235164	0.386012
B230119M05Rik	22.6689	0.286322	0.577447	0.620006	0.751034
Armcx4	1833.81	0.539756	0.146488	0.000229027	0.0014376
Armcx1	551.372	0.353913	0.18721	0.0586963	0.137403
Gm10344	5.45487	-0.208375	1.14773	0.855933	0.916708
Armcx6	76.8631	-0.420412	0.335585	0.210288	0.355273
Armcx3	61.2926	-1.00339	0.374131	0.00731988	0.0264284
Armcx2	606.301	-0.286351	0.19964	0.151476	0.28064
Nxf2	26.023	1.55747	0.615916	0.0114484	0.0379528
Zmat1	74.3583	-0.239628	0.336435	0.476307	0.633612
3632454L22Rik	29.4927	-1.27684	0.527823	0.0155603	0.048449
Gm15023	5.29108	5.8864	1.81326	0.00116908	0.00573952
Tceal6	11.4399	-0.2334	0.830919	0.778792	0.866773
Pramel3	18.6172	3.0957	0.771291	5.97839e-05	0.000449305
Gm15017	10.947	1.80903	0.88529	0.0410099	0.103792
Gm6215	3.47558	3.71381	1.95847	0.0579231	NA
AV320801	2.93319	3.44653	2.0928	0.0995877	NA
Nxf7	11.4682	0.222842	0.814692	0.784446	0.870602
Tcp11x2	5.67993	-0.294889	1.12762	0.793697	0.876167
Tmsb15a	23.3359	-0.438477	0.573596	0.444608	0.604208
Gm15019	30.4728	1.10466	0.514453	0.031774	0.0852928
Armcx5	733.017	0.658672	0.176557	0.000190986	0.00123348
Gprasp1	4268.08	1.03474	0.13877	8.88338e-14	3.8633e-12
Mir7646	33.7071	-0.087163	0.5034	0.862535	0.921073
Bhlhb9	1656.41	1.01846	0.156011	6.65889e-11	1.86669e-09
Gprasp2	111.625	0.86062	0.290216	0.00302245	0.0126783
Gm15016	23.912	1.98145	0.60629	0.00108248	0.00538155
Arxes2	129.706	0.689679	0.298958	0.021058	0.0616288
Arxes1	195.03	-0.145656	0.261696	0.57781	0.718966
Bex2	283.569	0.0473456	0.222633	0.831591	0.901495
Nxf3	102.492	4.11271	0.407313	5.68589e-24	7.74391e-22
5730412P04Rik	6.35372	1.47935	1.14119	0.194864	0.337047
Bex4	1304.91	-0.509267	0.169323	0.00263268	0.0112928
Tceal8	1360.64	-0.522335	0.15526	0.000767481	0.0040519
Tceal5	215.846	0.0308528	0.222664	0.889796	0.938219
Bex1	3030.08	-0.246619	0.162893	0.130027	0.250455
Tceal7	132.804	-0.289984	0.270069	0.282938	0.440132
Tceal9	998.999	0.0287532	0.179024	0.8724	0.927194
Bex3	1799.13	0.0401061	0.186927	0.830114	0.900661
Kir3dl2	12.9136	0.507879	0.76102	0.504539	0.658189
Tceal3	58.9513	-0.50487	0.38459	0.189268	0.330582
Tceal1	17.4475	-0.0444138	0.666564	0.946876	0.970441
Morf4l2	10333	0.201095	0.161472	0.21299	0.358688
BC065397	4785.05	0.615972	0.155813	7.70895e-05	0.000561675
Gm15009	40.0091	0.487243	0.452629	0.281716	0.438875
Plp1	226.588	1.44565	0.22604	1.59994e-10	4.18653e-09
H2bfm	2.71238	-0.67986	1.65921	0.681989	NA
Tmsb15l	318.323	-0.669847	0.199511	0.00078666	0.00413548
Tmsb15b2	304.615	-0.695677	0.20122	0.000545631	0.00302743
Tmsb15b1	57.7452	-0.371831	0.393785	0.345043	0.506851
Slc25a53	3963.63	0.599397	0.144815	3.48752e-05	0.000281747
Zcchc18	98.1669	-0.936959	0.31765	0.00318128	0.0132297
Fam199x	1343.26	0.762326	0.146378	1.90954e-07	2.75812e-06
Esx1	22.9198	-1.08725	0.598931	0.0694752	0.15649
Gm15040	2.78393	0.834051	1.63064	0.60901	NA
Il1rapl2	125.705	-0.498772	0.272901	0.0675998	0.153104
Nrk	817.83	0.200349	0.217841	0.357728	0.519898
Serpina7	7.46344	2.79676	1.20294	0.0200756	0.0594077
4933428M09Rik	3.04242	0.548998	1.53514	0.720628	NA
Gm15007	4.75434	3.18044	1.54201	0.0391566	0.1004
Pwwp3b	607.644	-0.907147	0.17338	1.67575e-07	2.45859e-06
Platr21	6972.21	1.37469	0.143986	1.33e-21	1.43929e-19
Gm15002	17.2116	0.191253	0.65761	0.771181	0.861794
Trap1a	2559.86	1.60811	0.153315	9.71383e-26	1.50672e-23
Gm8061	269.392	1.97813	0.217931	1.11773e-19	1.04023e-17
Radx	426.392	-1.13444	0.208944	5.65413e-08	9.248e-07
Rnf128	2995.65	0.592159	0.189089	0.00173827	0.00797709
Gm6322	5.75148	0.417316	1.13	0.711899	0.820077
Tbc1d8b	1941.21	0.640245	0.167712	0.000134794	0.000911906
Gm15013	5.59472	-0.0391898	1.16048	0.97306	0.983879
Ripply1	144.766	1.92045	0.28611	1.91623e-11	5.99636e-10
Cldn2	75.2632	2.14408	0.37332	9.28669e-09	1.76144e-07
Morc4	804.045	0.641028	0.165378	0.000106123	0.000744275
Rbm41	3705.88	1.08184	0.146934	1.80144e-13	7.52938e-12
Nup62cl	966.879	0.603305	0.1978	0.0022879	0.0100301
Pih1h3b	10.1084	0.635843	0.869216	0.464465	0.622946
Gm15046	3.50526	0.562129	1.49934	0.707721	NA
Frmpd3	188.37	1.7643	0.248844	1.3414e-12	5.03387e-11
Prps1	4208.88	0.875281	0.137033	1.68785e-10	4.4042e-09
Tsc22d3	374.724	0.608751	0.212125	0.00410764	0.0163696
Mid2	189.573	0.469702	0.25222	0.0625656	0.144152
Eif2c5	35.4478	-0.0833033	0.481161	0.862549	0.921073
Gm6088	5.388	-1.0517	1.18992	0.37678	0.538588
Psmd10	312.105	0.41438	0.228378	0.0696095	0.156696
Atg4a	341.521	1.04019	0.210909	8.14136e-07	1.01977e-05
Col4a6	508.941	-2.13253	0.200536	2.06685e-26	3.37464e-24
Col4a5	295.691	-0.965493	0.234951	3.96803e-05	0.000315835
Irs4	1394.65	-2.55621	0.171658	3.75553e-50	3.17741e-47
Gm15295	20.1546	-0.770148	0.622642	0.216123	0.362455
Gm15298	3.69827	1.05317	1.42345	0.45938	NA
Gm6368	6.22466	-0.043046	1.07354	0.968016	0.981087
Gucy2f	18.7856	0.926599	0.675614	0.170222	0.30579
Nxt2	402.245	0.617653	0.192959	0.00136971	0.00653825
Gm5643	4.29619	-2.23265	1.45107	0.123897	NA
Kcne1l	14.1325	-0.711661	0.764936	0.352188	0.514256
Acsl4	12904.2	0.67671	0.137901	9.23817e-07	1.1428e-05
Gm5763	6.10366	-0.50522	1.10105	0.64634	0.772344
Tmem164	8549.07	1.63489	0.167392	1.5631e-22	1.89746e-20
Mir652	14.9409	0.505063	0.724651	0.485818	0.64163
Ammecr1	8379.02	1.2311	0.144576	1.66309e-17	1.18783e-15
Gm44351	31.3672	0.440773	0.519445	0.396134	0.557547
Chrdl1	163.845	-0.508478	0.264519	0.0545719	0.129938
Pak3	4773.58	1.05857	0.156485	1.33621e-11	4.34309e-10
Capn6	7.5787	-1.4601	1.02239	0.153255	0.282827
Dcx	51.4834	-2.05416	0.431656	1.94762e-06	2.21137e-05
A730046J19Rik	5.60223	-0.447744	1.19015	0.706762	0.815944
Alg13	13277.8	1.34814	0.139925	5.70419e-22	6.47403e-20
Trpc5	49.2547	-1.14544	0.414637	0.00573589	0.021618
Trpc5os	21.1096	4.3759	0.936989	3.00953e-06	3.2543e-05
Rtl4	124.592	-1.64084	0.295845	2.91796e-08	5.0166e-07
Lhfpl1	52.1785	-0.441286	0.397381	0.266789	0.422529
Amot	791.232	-0.91891	0.183825	5.76824e-07	7.5185e-06
Gm5644	12.2224	-0.780233	0.806728	0.333465	0.494705
Htr2c	337.252	-0.262272	0.196888	0.182832	0.322305
Lrch2	2824.19	0.764148	0.161421	2.2027e-06	2.46529e-05
Gm25107	13.0417	1.95958	0.809543	0.015495	0.0482837
Gm15128	7.99543	1.63601	1.00568	0.103785	0.211463
Gm15080	3.08383	-0.414608	1.58137	0.793181	NA
Gm15107	6.48223	1.80944	1.12794	0.10867	0.218876
Gm15127	5.16534	0.758681	1.20341	0.528405	0.678458
Luzp4	39.9987	0.731526	0.481386	0.128606	0.248369
Gm10439	19.8605	-0.0460862	0.63451	0.942098	0.968354
Gm15097	26.2236	1.0291	0.561818	0.0669902	0.151976
Gm15091	7.36266	1.98748	1.0796	0.0656297	0.14968
Gm15104	3.9982	1.24844	1.39608	0.371191	NA
Tmem29	3163.11	0.705679	0.150225	2.63405e-06	2.89257e-05
3110067C02Rik	42.3208	0.548349	0.434738	0.207189	0.351633
Apex2	5067.62	0.852736	0.154033	3.09352e-08	5.27618e-07
Alas2	4.9746	-1.54467	1.26758	0.222997	0.370623
Mir3620	11.4809	0.744935	0.834774	0.372189	0.534489
Pfkfb1	920.456	0.826571	0.158258	1.76102e-07	2.57423e-06
Tro	793.656	-0.00437581	0.163319	0.978625	0.987296
Maged2	194.048	-0.209634	0.250412	0.402503	0.563484
Gm24907	3.47181	-0.721758	1.48724	0.627464	NA
Gm8424	10.1019	6.81887	1.64824	3.518e-05	0.00028388
Gnl3l	7568.81	0.662413	0.12991	3.41392e-07	4.70467e-06
Fgd1	8869.71	1.20134	0.132427	1.1718e-19	1.08694e-17
Tsr2	1572.11	0.842689	0.148041	1.25368e-08	2.32115e-07
Gm15138	193.098	0.648256	0.256844	0.011605	0.0383627
Wnk3	5581.56	1.15783	0.151699	2.30319e-14	1.09736e-12
Rpl21-ps15	3.41765	-1.7721	1.54567	0.251593	NA
A230072E10Rik	530.757	2.20369	0.214305	8.41081e-25	1.22307e-22
Fam120c	3538.49	1.0734	0.142879	5.7936e-14	2.58812e-12
Gm22248	4.82918	1.9455	1.32729	0.142712	0.268499
Gm6451	19.8764	-0.724245	0.660866	0.273121	0.429729
Phf8	4191.58	1.1441	0.145918	4.48195e-15	2.3745e-13
Gm5395	2.61871	4.86334	2.14367	0.0232869	NA
Huwe1	55765.9	0.743892	0.132802	2.12503e-08	3.73149e-07
Mir3113	159.493	0.23907	0.248699	0.33641	0.497541
Mirlet7f-2	24.5429	1.77238	0.596296	0.00295568	0.0124487
Mir98	60.2534	0.813599	0.390705	0.0373071	0.0967504
Gm15191	9.2939	1.24048	0.986237	0.208466	0.353245
Hsd17b10	525.702	0.594784	0.202926	0.00337828	0.0139137
Ribc1	300.224	0.317339	0.202151	0.11646	0.230656
Smc1a	5476.06	0.895931	0.130499	6.62908e-12	2.25437e-10
Iqsec2	737.001	0.493539	0.168885	0.00347421	0.0142459
Kdm5c	8935.65	1.07983	0.128859	5.29663e-17	3.58937e-15
Kantr	2702.58	1.1487	0.138908	1.3452e-16	8.63399e-15
Tspyl2	362.761	0.537799	0.206965	0.00936306	0.0321902
Gpr173	458.592	0.881106	0.2045	1.64305e-05	0.000145079
3010001F23Rik	306.616	1.18637	0.204115	6.16401e-09	1.20349e-07
Cldn34a	5.27922	-1.28177	1.22464	0.295261	0.453348
Shroom2	39736.2	1.15187	0.159422	5.00095e-13	1.97492e-11
Gpr143	416.395	1.08143	0.2176	6.70237e-07	8.5643e-06
Rpl7a-ps12	120.319	-0.292772	0.324111	0.366363	0.528896
Rps7-ps3	120.319	-0.292772	0.324111	0.366363	0.528896
Gm26035	8.27272	-2.8374	1.16466	0.0148408	0.0466933
Usp51	72.9861	0.665749	0.346726	0.0548451	0.13041
Mageh1	85.3864	0.186762	0.328686	0.569893	0.713293
9530051G07Rik	110.747	0.0105142	0.289717	0.97105	0.982629
Gm5396	8.97661	1.62368	0.960108	0.0908101	0.190978
Gm26960	3.10457	0.586221	1.58928	0.712233	NA
Foxr2	415.878	0.523113	0.191442	0.00628578	0.0233469
Rragb	2865.25	1.15027	0.147598	6.52771e-15	3.36261e-13
Gm15153	4.56601	2.41082	1.40685	0.0865969	0.184395
Klf8	2388.36	1.15818	0.162408	9.94205e-13	3.78693e-11
Ubqln2	1743.42	-0.163471	0.163958	0.318748	0.479393
Cypt3	14.8706	-3.40321	0.919578	0.000214891	0.00136482
Kctd12b	2502.99	-0.539415	0.136519	7.77607e-05	0.000565975
Gm45022	66.0221	-0.0116023	0.360653	0.974336	0.984678
Nbdy	3815.56	0.34972	0.140697	0.0129326	0.0418252
Spin2c	134.518	-0.246366	0.270356	0.362155	0.524721
Magea6	4.60181	5.68179	1.8588	0.00223788	0.00985001
Gm6645	11.3052	-0.110944	0.81948	0.892308	0.939839
Magea8	20.2038	7.81881	1.55223	4.72513e-07	6.29716e-06
Magea2	68.8815	4.78254	0.565815	2.85167e-17	1.99047e-15
Magea5	50.6565	9.14511	1.49364	9.19903e-10	2.11737e-08
Gm4997	4.51748	-0.240116	1.2657	0.849536	0.913009
Sat1	391.669	0.494383	0.187592	0.00840339	0.0294935
Acot9	1517.45	1.26385	0.165807	2.48894e-14	1.17782e-12
Gm650	33.0403	8.52858	1.51452	1.78932e-08	3.20242e-07
Prdx4	1699.04	1.26675	0.153431	1.50421e-16	9.56663e-15
Ptchd1	1866.36	0.869132	0.149893	6.697e-09	1.29757e-07
Gm15156	2.37669	-1.11796	1.81056	0.536927	NA
Gm15155	355.294	0.667245	0.193763	0.000573993	0.00315656
Gm15163	29.0278	0.816355	0.538947	0.129843	0.250239
Phex	526.721	2.53469	0.193559	3.50702e-39	1.32319e-36
Gm15172	3.93273	2.11674	1.53093	0.166773	NA
Gm1947	15.826	-0.80696	0.71728	0.260577	0.415397
Sms	11407.3	0.920732	0.143929	1.58311e-10	4.14637e-09
Mbtps2	9808.03	0.845919	0.142711	3.07587e-09	6.41361e-08
Gm6568	3.4892	-0.386502	1.4424	0.788732	NA
Yy2	628.515	0.624436	0.169632	0.000232215	0.00145434
Gm15175	9.0595	2.11933	0.976781	0.0300286	0.081787
Gm15173	5.54807	-1.02534	1.19223	0.389778	0.551413
Gm15169	14.4761	-0.155874	0.727135	0.830261	0.900753
Klhl34	15.0778	-1.99577	0.767338	0.00929781	0.0320192
Cnksr2	2206.15	-0.259685	0.154045	0.0918385	0.192719
Gm15168	3.5481	5.30859	1.96625	0.006937	NA
Rps6ka3	5704.11	1.25749	0.141221	5.36492e-19	4.60888e-17
Eif1ax	7813.56	0.763255	0.131916	7.21126e-09	1.39046e-07
Map7d2	1100.18	0.938964	0.177421	1.20793e-07	1.82794e-06
Gm23806	2.93179	0.115041	1.58481	0.942132	NA
Bclaf3	12604	1.27705	0.145476	1.65732e-18	1.32586e-16
Gm15190	13.4733	-1.94339	0.801764	0.0153551	0.0479225
Gm15186	145.398	1.41684	0.270227	1.57861e-07	2.33446e-06
Sh3kbp1	8018.75	0.592642	0.171428	0.000546058	0.00302915
Map3k15	5551.43	0.735693	0.145849	4.55387e-07	6.08636e-06
Gm8682	27.7165	1.01424	0.565945	0.0731131	0.162642
Pdha1	3724.5	0.759307	0.146862	2.33845e-07	3.32601e-06
Adgrg2	189.146	-0.928804	0.246185	0.000161435	0.00106253
Gm15241	3.44073	-0.745178	1.45975	0.609714	NA
Phka2	1913.65	1.4702	0.149721	9.27602e-23	1.15619e-20
Ppef1	39.3333	-0.353736	0.456828	0.438734	0.598489
Rs1	49.1038	0.585101	0.418403	0.161989	0.294813
Cdkl5	5665.78	0.766396	0.157381	1.11781e-06	1.35457e-05
Gja6	143.605	0.644322	0.265939	0.0154006	0.0480482
Scml2	1140.66	1.73125	0.168985	1.24612e-24	1.78419e-22
Gm15262	30.2543	1.36148	0.546799	0.0127778	0.0414593
Rai2	370.346	0.336916	0.202625	0.0963617	0.199666
Scml1	45.1488	-0.143237	0.44029	0.744936	0.844359
Nhs	4034.94	-0.587215	0.150549	9.59927e-05	0.000682484
Reps2	324.452	-0.0138199	0.213424	0.948371	0.970869
Gm7331	9.97135	-3.13406	1.05786	0.00305013	0.0127657
Gm15201	58.1404	1.41886	0.392042	0.000295561	0.00179042
Rbbp7	12742	1.13187	0.131964	9.72791e-18	7.16631e-16
Txlng	17115.9	1.12643	0.151014	8.70958e-14	3.79955e-12
Gm16459	6.12862	0.796354	1.12025	0.477163	0.634248
Syap1	1615.46	1.27312	0.145513	2.14927e-18	1.68561e-16
Mir3473a	7.26802	0.803326	1.01598	0.429126	0.588872
Ctps2	8040	1.28281	0.156243	2.20575e-16	1.38082e-14
S100g	5.05187	0.663427	1.20329	0.581398	0.721632
Rnf138rt1	4.16111	1.00467	1.45009	0.488413	NA
Ap1s2	2067.99	-0.0262002	0.196364	0.893856	0.940651
Zrsr2	5292.97	0.912099	0.139099	5.48232e-11	1.57007e-09
Car5b	126.247	0.0923252	0.286132	0.746948	0.845248
Siah1b	2400.03	0.498796	0.15283	0.00109956	0.00545481
Ace2	10.8523	0.163341	0.853644	0.848254	0.912369
Bmx	62.7543	1.20605	0.376533	0.00135983	0.00649665
Pir	9579.49	1.89138	0.153711	8.53459e-35	2.56221e-32
Gm22023	33.5528	1.25317	0.508122	0.0136523	0.0436925
Vegfd	1313.06	1.84634	0.155185	1.21702e-32	3.14621e-30
Piga	1815.7	0.894382	0.149389	2.1385e-09	4.61413e-08
Asb11	87.1409	1.45096	0.330486	1.13153e-05	0.000105132
Asb9	5.93513	0.812955	1.12086	0.468271	0.626246
Mospd2	2503.49	0.811038	0.148128	4.36898e-08	7.27383e-07
Fancb	1183.76	0.596276	0.158775	0.000173008	0.00112912
Glra2	101.001	-0.619282	0.298346	0.0379204	0.097987
Gm15225	4.73123	0.813839	1.25348	0.516167	0.668214
Gemin8	1172.57	0.652279	0.150675	1.49766e-05	0.00013432
Gpm6b	683.994	-0.721616	0.170927	2.42382e-05	0.000204769
Ofd1	3372.19	1.11655	0.142837	5.41022e-15	2.83201e-13
Trappc2	545.57	0.671833	0.196303	0.000620652	0.00337987
Rab9	7903.6	0.804665	0.137873	5.33772e-09	1.0564e-07
Tceanc	473.865	1.07847	0.184506	5.05994e-09	1.00641e-07
Egfl6	924.548	3.31332	0.176165	6.48508e-79	1.20709e-75
Gm15226	16.9255	2.40537	0.743261	0.00121117	0.00590156
Gm1720	105.477	0.0230917	0.292019	0.936972	0.966067
Gm8817	4.97932	-0.573508	1.24568	0.645231	0.77158
Tmsb4x	1331.28	0.734128	0.16105	5.15501e-06	5.26244e-05
Tlr8	3.47886	0.466304	1.43072	0.744482	NA
Tlr7	18.8629	2.30162	0.702862	0.001058	0.00528589
Prps2	5679.2	0.553316	0.130892	2.36549e-05	0.000200499
Gm26368	32.3865	0.602295	0.515668	0.242811	0.395283
Frmpd4	635.751	0.303237	0.181123	0.0940911	0.196252
Msl3	1225.18	0.652937	0.153777	2.1762e-05	0.000186551
Arhgap6	2686.74	-0.0169608	0.169007	0.920062	0.956525
Gm15261	2.85455	-2.26678	1.80911	0.210212	NA
Hccs	2299.11	0.824677	0.142197	6.64918e-09	1.2892e-07
Gm15246	685.828	0.530742	0.16533	0.00132641	0.00635873
BC022960	24.8295	-0.0317827	0.558386	0.95461	0.974361
Gm15245	23.3858	-0.921663	0.584197	0.114644	0.227868
Mid1	10374.9	2.03667	0.139904	5.22234e-48	3.73866e-45
G530011O06Rik	17.4422	-1.37536	0.691689	0.0467673	0.115369
Gm15726	18.503	-0.096597	0.639702	0.879973	0.93198
Gm15247	30.3124	-0.907083	0.536652	0.0909779	0.191287
Erdr1	1173.61	1.4423	0.154813	1.20407e-20	1.19635e-18
Asmt	12.779	1.53117	0.861087	0.0753734	0.166305
Gm2098	21.6321	-0.421766	0.597682	0.480394	0.636936
Zfy1	6.28825	2.04489	1.16581	0.0794216	0.172874
Kdm5d	7.81232	2.77666	1.17075	0.0177069	0.05369
Uty	14.011	-1.6713	0.776906	0.0314587	0.0846008
Usp9y	17.3085	-1.70128	0.699467	0.0150051	0.0470876
Gm8446	2.64979	4.87822	2.16428	0.024198	NA
Zfy2	3.48686	-0.348332	1.42454	0.806826	NA
Gm21693	20.6772	-1.77078	0.677752	0.0089822	0.03113
Vmn2r-ps139	8.25479	-0.557918	0.949094	0.556638	0.702496
Gm20775	42.0929	0.0560524	0.449362	0.900731	0.944347
Gm21647	2.61443	-3.23652	2.08241	0.120132	NA
Gm28595	44.1912	-0.448743	0.427347	0.293687	0.451851
Gm28930	47.9191	-0.769469	0.419336	0.0665101	0.15115
Mid1-ps1	46.907	0.478427	0.419019	0.253547	0.40746
Gm47283	86780.6	1.13682	0.147354	1.21047e-14	5.99227e-13
Gm21742	4.5062	2.35215	1.41933	0.0974732	0.20141
mt-Tf	2.78153	-3.31891	2.08651	0.111687	NA
mt-Rnr1	944.478	-3.84961	1.76037	0.0287561	0.0791785
mt-Tv	10.1704	-1.77455	0.990109	0.0730883	0.162613
mt-Rnr2	1281.68	-2.63553	0.96402	0.00625896	0.0232855
mt-Tl1	5865.59	-0.0141399	0.133272	0.915505	0.953765
mt-Nd1	32128.6	-0.218951	0.132375	0.0981228	0.202439
mt-Ti	808.012	-0.453248	0.167561	0.0068308	0.0249563
mt-Tq	196.279	-0.0741847	0.23628	0.753544	0.849887
mt-Tm	1577	-0.546669	0.149559	0.000256983	0.00158528
mt-Nd2	23695.8	-0.512482	0.128563	6.71327e-05	0.00049757
mt-Tw	1376.17	-0.411017	0.145088	0.00461293	0.0180231
mt-Ta	50.2391	-0.831134	0.415013	0.0452131	0.112209
mt-Tn	51.7639	-1.63075	0.441196	0.000218847	0.00138603
mt-Tc	55.7433	-1.2465	0.415689	0.00271188	0.0115597
mt-Ty	63.2469	-0.731435	0.372339	0.0494796	0.120411
mt-Co1	49682.8	-0.156379	0.142369	0.272028	0.428644
mt-Ts1	12.6267	-0.675358	0.815519	0.407596	0.56818
mt-Td	28.2163	-1.45738	0.562478	0.00957005	0.0327888
mt-Co2	79.4007	-3.09199	0.401932	1.43919e-14	7.06189e-13
mt-Atp8	33.4179	-7.02367	1.49798	2.7487e-06	2.99897e-05
mt-Atp6	81.3565	-4.95225	0.555473	4.86172e-19	4.2155e-17
mt-Co3	277.143	-1.74384	0.219827	2.14339e-15	1.19448e-13
mt-Tg	319.316	-1.4963	0.206963	4.83789e-13	1.91594e-11
mt-Nd3	472.716	-1.23567	0.183003	1.45635e-11	4.68449e-10
mt-Tr	148.065	-1.15265	0.264217	1.28571e-05	0.000117349
mt-Nd4l	177.912	-1.91847	0.255798	6.38372e-14	2.83811e-12
mt-Nd4	17699.9	-0.282102	0.142788	0.0481917	0.118007
mt-Th	123.411	-2.52296	0.32923	1.81344e-14	8.79015e-13
mt-Ts2	52.4856	-2.80733	0.471666	2.64979e-09	5.62601e-08
mt-Tl2	85.0379	-1.48469	0.346647	1.84383e-05	0.000160824
mt-Nd5	33725.3	-0.104031	0.132834	0.433531	0.593255
mt-Nd6	8866.85	-0.240125	0.132841	0.0706674	0.158604
mt-Te	113.15	-0.191021	0.319388	0.549783	0.696712
mt-Cytb	30432.6	-0.391715	0.126811	0.00200854	0.00900426
mt-Tt	1102.15	0.210144	0.157218	0.181341	0.320344
mt-Tp	315.126	-0.17639	0.220296	0.423307	0.583411
Xert	1804.05	0.810356	0.155473	1.86615e-07	2.70665e-06

### Sheet: 9
Gene	baseMean	log2FoldChange	lfcSE	pvalue	padj
Xkr4	10330.4	0.526492	0.131663	6.36677e-05	0.000420687
Gm37180	68.9358	0.791083	0.352573	0.0248491	0.0736877
Gm37363	52.0201	0.540846	0.418342	0.196068	0.362113
Gm37686	38.6131	0.592928	0.490277	0.22652	0.400202
Gm1992	10.9113	0.608859	0.845832	0.471627	0.652615
Gm37329	55.7409	0.210661	0.390341	0.589415	0.74919
Gm38148	100.694	0.644038	0.322355	0.0457256	0.119482
Gm19938	839.442	0.37338	0.141967	0.00853729	0.0304233
Gm37381	54.6538	-0.26029	0.403636	0.519015	0.693111
Rp1	50.1909	-0.851179	0.401893	0.0341815	0.0949643
Gm6101	4.15744	1.18575	1.34419	0.377707	NA
Sox17	174.136	-5.0225	0.418482	3.47986e-33	4.04375e-31
Gm37587	6.13833	-5.85394	1.76749	0.000926309	0.00455849
Gm7357	6.2944	-5.88556	1.77068	0.000887714	0.0043942
Gm6085	20.3934	-0.532879	0.623854	0.393009	0.580609
Gm6119	9.33459	1.06301	0.914093	0.244867	0.422621
Gm25493	2.95042	2.56908	1.76556	0.145639	NA
Gm2053	9.16324	-0.528103	0.920842	0.566306	0.730939
Gm6123	59.3939	-1.18831	0.400742	0.00302419	0.0127246
Mrpl15	2774.54	0.540794	0.109736	8.30169e-07	8.21871e-06
Gm37144	173.415	0.659023	0.233384	0.00474617	0.0186298
Lypla1	4304.47	0.432005	0.103465	2.97483e-05	0.000212629
Gm37988	10537.1	0.432181	0.0986958	1.19269e-05	9.28372e-05
Tcea1	8161.43	0.446064	0.0994575	7.29216e-06	5.92299e-05
Gm6104	6.5515	1.24302	1.08933	0.253833	0.433845
Rgs20	464.586	0.180459	0.158037	0.253505	0.433545
Gm37079	5.34417	0.144347	1.20176	0.904394	0.950413
Atp6v1h	8585.07	0.240424	0.11103	0.0303574	0.0862558
Oprk1	23.2064	-0.339525	0.588801	0.564183	0.72962
Npbwr1	4.83231	-0.904682	1.29725	0.485562	NA
Rb1cc1	6844.22	0.369826	0.11538	0.00134933	0.0063464
4732440D04Rik	378.75	0.0175787	0.179623	0.92204	0.96012
Alkal1	139.245	-0.867629	0.253309	0.000614382	0.003169
Gm2147	2.18949	-2.74377	2.17538	0.207208	NA
Gm7417	3.54509	-3.47276	1.93272	0.0723635	NA
Gm19026	9.87922	0.00996261	0.869632	0.99086	0.995261
St18	115.278	0.0062019	0.283498	0.982547	0.991037
Gm5694	3.48688	-0.00546511	1.46463	0.997023	NA
Pcmtd1	10732.8	0.0571273	0.103434	0.580738	0.742737
Gm38372	422.269	0.0421045	0.175523	0.810424	0.896827
Gm9826	44.8091	-0.920173	0.430315	0.0324866	0.0911562
Gm26901	769.228	-0.688155	0.150796	5.03089e-06	4.23768e-05
Gm30414	7.62526	-1.45774	1.0373	0.159925	0.311764
Sntg1	170.6	0.18322	0.239715	0.444674	0.628626
Gm15452	4.42917	-1.4624	1.37453	0.287364	NA
Rrs1	1103.72	-0.445038	0.137467	0.00120617	0.00574748
Adhfe1	707.476	0.743827	0.142159	1.67349e-07	1.88193e-06
2610203C22Rik	24.1345	-2.57446	0.660742	9.76676e-05	0.000618459
Gm6161	4.87326	0.170033	1.26396	0.892989	NA
Mybl1	2337.44	-0.0530354	0.136738	0.698118	0.826637
Vcpip1	4084.78	-0.0419013	0.107941	0.697878	0.826541
1700034P13Rik	132.916	-0.372909	0.255132	0.143841	0.288632
Sgk3	1099.53	0.46116	0.127025	0.00028291	0.00158869
Mcmdc2	103.359	0.842446	0.299255	0.00487559	0.0190862
Snhg6	5166.41	-0.311472	0.126608	0.0138887	0.0455114
Snord87	653.432	-0.154974	0.195425	0.427771	0.613354
Tcf24	59.9251	0.553911	0.365486	0.129633	0.267957
E330040D14Rik	2.68454	-0.394993	1.65686	0.811572	NA
Ppp1r42	23.8295	0.369395	0.590422	0.531547	0.702525
Gm15818	44.2434	-1.59942	0.445088	0.000326284	0.00180627
Cops5	2415.15	-0.221531	0.112536	0.0490057	0.126287
Cspp1	7398.3	0.231741	0.125048	0.0638502	0.155469
Arfgef1	10159.5	-0.0741167	0.126693	0.558542	0.725178
Gm37569	142.179	-0.0179949	0.279213	0.948613	0.973566
Cpa6	195.542	-3.62025	0.284375	4.00003e-37	5.65323e-35
Prex2	3289.4	-0.196154	0.10676	0.0661602	0.159991
A830018L16Rik	1888.27	1.25635	0.120181	1.40821e-25	1.07032e-23
Gm38178	66.6344	1.87133	0.363754	2.68262e-07	2.90193e-06
Gm38069	2.48397	0.496477	1.83796	0.787065	NA
Sulf1	19685.8	-0.0649739	0.099843	0.515201	0.690331
Slco5a1	2310.36	-0.635647	0.136416	3.1678e-06	2.77008e-05
Gm29283	326.179	2.9471	0.242211	4.63177e-34	5.63266e-32
Prdm14	108.724	3.75981	0.354933	3.21091e-26	2.52869e-24
Ncoa2	21926.8	0.520212	0.101948	3.34833e-07	3.5501e-06
Gm38376	274.693	0.44222	0.190173	0.0200527	0.0618057
Gm37409	188.465	0.961171	0.222178	1.51754e-05	0.000115644
Gm38223	69.1445	0.328409	0.3434	0.338897	0.527461
Gm37702	186.783	0.623229	0.230195	0.00678124	0.0251921
Gm23169	33.5702	-0.155209	0.478829	0.74583	0.856336
Gm38120	477.953	0.533152	0.181498	0.00330867	0.0137533
Gm38380	319.583	0.285708	0.185166	0.122834	0.257775
Gm29570	27.2337	1.07216	0.534568	0.0448923	0.117741
Tram1	3437.68	-0.214571	0.105969	0.042883	0.113576
Lactb2	4338.6	0.224079	0.109463	0.0406505	0.108929
Gm38319	180.128	0.475361	0.227617	0.0367598	0.100694
Xkr9	2.83028	-0.540465	1.62155	0.738907	NA
Eya1	2762.09	-0.62066	0.121962	3.60006e-07	3.80005e-06
Gm37444	9.8149	-0.649427	0.90045	0.470771	0.651826
Gm9947	205.785	1.45099	0.223334	8.19654e-11	1.52749e-09
Msc	130.842	0.109418	0.257462	0.670845	0.807472
Gm37412	9.15176	1.90237	0.947117	0.0445805	0.117155
Rpl5-ps1	8.01236	-0.964404	1.15149	0.402295	0.588903
Trpa1	498.7	-1.51196	0.197769	2.08762e-14	6.03793e-13
Kcnb2	188.585	-0.770549	0.228084	0.00072922	0.00369213
Terf1	11703.5	0.0692353	0.105196	0.510436	0.686512
Gm37509	365.888	0.756647	0.173835	1.34486e-05	0.000103633
Sbspon	52.127	-0.568658	0.410542	0.16601	0.320569
4930444P10Rik	108.458	0.0138145	0.277502	0.960297	0.979531
Rpl7	9151.75	-0.178329	0.10352	0.0849509	0.194205
Rdh10	2720.56	-0.0134877	0.117647	0.908726	0.95286
Stau2	5578.2	0.376252	0.106204	0.000396028	0.00214247
Ube2w	6414.37	0.221407	0.103939	0.0331581	0.092676
Gm38342	35.208	0.656523	0.478374	0.169937	0.32608
Eloc	6684.82	0.231366	0.104437	0.0267344	0.0781112
D030040B21Rik	40.3241	-0.462359	0.462594	0.317557	0.505338
Tmem70	1233.27	0.0731335	0.124725	0.557636	0.724429
Ly96	112.877	0.111502	0.297117	0.707453	0.833276
Gm28376	47.6231	0.150145	0.405122	0.710924	0.835107
Jph1	9112.77	0.471708	0.10146	3.33188e-06	2.90095e-05
Gm28783	18.693	0.790562	0.635906	0.213792	0.384787
Gdap1	16.1197	0.0619865	0.698842	0.929321	0.963558
Pi15	9.56538	0.306428	0.89843	0.73305	0.848706
Gm28154	2.47757	0.38973	1.72147	0.820895	NA
Gm16070	94.4441	-0.995371	0.304482	0.00107904	0.00521295
Crispld1	196.351	-0.69352	0.219684	0.00159456	0.00731301
Gm28153	5.44603	-0.745411	1.17582	0.526112	0.698615
Gm18775	22.5032	-0.547771	0.594668	0.356979	0.545344
Gm28756	353.686	-0.253734	0.193969	0.190833	0.35549
Gm28755	28.289	0.142384	0.528433	0.787587	0.883181
Gm45784	111.323	-0.457847	0.289167	0.113345	0.242634
Defb44-ps	56.0235	-1.14249	0.398572	0.00415086	0.016648
Gm5252	4.39848	-2.76857	1.5731	0.0784176	NA
Tfap2d	4.44598	-1.06894	1.31728	0.417094	NA
Tfap2b	7.61439	-0.743961	1.03512	0.472312	0.653355
Pkhd1	2025.97	0.148238	0.136638	0.277968	0.462414
Gm37315	6.68104	-0.0572795	1.11225	0.958928	0.978768
4930486I03Rik	23.2436	-0.190814	0.57937	0.741893	0.853798
Gm15795	2.98527	-1.26713	1.63309	0.437803	NA
Il17f	110.435	0.742151	0.307984	0.0159655	0.0511688
Mcm3	6686.46	0.176607	0.10444	0.0908366	0.204166
6720483E21Rik	4.1646	-0.409588	1.37694	0.766114	NA
Paqr8	625.216	0.0738191	0.15392	0.631515	0.780167
Gm28064	3.13788	1.41941	1.55085	0.360062	NA
Efhc1	47.2105	-0.198188	0.424917	0.640919	0.78692
Tram2	4845.99	0.00344254	0.112235	0.975531	0.987389
Gm28287	10.0446	-0.0815996	0.865221	0.924862	0.9613
Gm2693	51.0986	-0.102054	0.396175	0.796716	0.889037
Tmem14a	157.387	-0.654522	0.246884	0.00802217	0.0289347
Gm38224	9.95648	0.670372	0.868258	0.440063	0.624268
Gsta3	80.5071	0.497359	0.325305	0.12629	0.263064
Gm28836	66.2631	0.779393	0.348661	0.0253919	0.0748581
Kcnq5	3873.95	-0.916487	0.14135	8.9431e-11	1.65248e-09
Gm36949	18.4323	-0.662044	0.652959	0.310624	0.497524
Gm7658	15.7902	-1.28928	0.732596	0.0784295	0.182299
Gm38243	14.7773	-0.662713	0.741454	0.371428	0.559861
Rims1	2030.21	0.51834	0.119707	1.49063e-05	0.000113793
Gm29506	12.6023	-1.57322	0.815287	0.0536494	0.135633
Gm6420	3.19879	-2.12357	1.73238	0.220269	NA
Mir30a	10.8662	-0.766212	0.838282	0.360703	0.54946
Gm27028	79.9621	-0.188124	0.327068	0.565167	0.730226
Mir30c-2	13.0105	0.339097	0.762105	0.656358	0.797362
Gm29107	8.33468	-0.634397	1.0315	0.538538	0.708536
Ogfrl1	577.184	0.972371	0.153917	2.65794e-10	4.6547e-09
B3gat2	50.4234	0.720871	0.402275	0.0731352	0.172752
Smap1	6707.2	-0.132476	0.102733	0.197218	0.363628
Sdhaf4	331.268	0.00860326	0.179889	0.961855	0.980262
Fam135a	7339.52	-0.119615	0.122852	0.330231	0.518852
Gm37580	94.756	-0.268184	0.304441	0.37837	0.566589
Col9a1	25.1822	-1.47737	0.580102	0.0108733	0.0372356
Col19a1	262.832	-3.08966	0.233422	5.41203e-40	8.89956e-38
Gm28439	45.9705	-6.29762	1.08774	7.05309e-09	9.99513e-08
Gm10222	29.0031	-4.2516	0.794854	8.84865e-08	1.04262e-06
Gm28438	5.42729	-2.3764	1.34228	0.076657	0.179086
Gm28437	40.2743	-6.0943	1.1128	4.33702e-08	5.43603e-07
Gm10925	77.348	-5.44387	0.668611	3.88647e-16	1.37878e-14
Gm28661	42.3651	-5.58026	0.919519	1.28967e-09	2.03499e-08
Gm29216	29.3494	-4.6105	0.856536	7.33679e-08	8.81967e-07
Lmbrd1	5913.54	0.00803931	0.104247	0.93853	0.968497
Adgrb3	2175.49	0.232565	0.155908	0.135783	0.277185
Gm20172	2.57404	-0.363784	1.73865	0.834266	NA
Gm37331	9.47763	1.15079	0.923163	0.212554	0.383139
Gm37211	7.98406	0.260231	0.957518	0.785794	0.882151
Gm37862	5.72965	1.23332	1.14659	0.282086	0.467313
Gm38286	9.62028	0.216991	0.878695	0.804949	0.893528
Gm37880	14.0328	-0.403541	0.749188	0.590137	0.749707
Gm37011	8.89968	0.288289	0.922713	0.754709	0.861712
Gm29214	4.04501	-0.101226	1.39938	0.942334	NA
Gm37051	6.78345	0.559368	1.05245	0.595079	0.753101
Gm38260	14.2854	0.157866	0.744536	0.832082	0.910218
Gm37628	24.5038	0.243907	0.568905	0.668119	0.805675
8030445P17Rik	9.94322	-0.188815	0.875198	0.829191	0.908406
Gm38198	13.5	0.161532	0.749715	0.82941	0.908533
Gm37077	15.0796	0.437443	0.702195	0.533308	0.704093
Gm37895	22.0584	0.476884	0.60194	0.428217	0.613657
Gm36952	25.8251	0.221209	0.544703	0.684662	0.81678
Gm37602	20.3084	0.151292	0.606845	0.803121	0.8926
2900022M07Rik	5.24562	-0.400503	1.20208	0.739001	0.851971
2900002M20Rik	6.09068	0.0847904	1.10363	0.93876	0.968658
Gm7846	9.07703	-0.148146	0.930185	0.87346	0.933514
Gm5525	22.6575	-1.53949	0.613291	0.0120661	0.0405972
Phf3	21106.9	0.498615	0.111583	7.87519e-06	6.34725e-05
Gm37522	954.392	0.650993	0.14284	5.17678e-06	4.34424e-05
Gm37906	1245.55	0.555983	0.132978	2.90198e-05	0.000207991
Ptp4a1	4546.28	-0.205578	0.105139	0.0505469	0.12948
Ptp4a1	4580.52	-0.216621	0.105059	0.0392173	0.105854
4931428L18Rik	42.2663	0.128402	0.44222	0.771543	0.872262
Gm19680	3.46259	-1.00186	1.49654	0.503207	NA
Khdrbs2	694.406	-0.5045	0.144363	0.000474644	0.00252134
Gm37911	16.8689	-0.0395628	0.667309	0.952723	0.975711
Gm37792	10.4724	-1.02919	0.863472	0.233292	0.408631
Prim2	11619.9	0.143064	0.10755	0.183447	0.345115
Gm37618	257.233	0.0862858	0.201558	0.668582	0.80601
1700001G17Rik	18.9049	-0.399027	0.643051	0.534915	0.705467
Rab23	2914.01	0.147037	0.110817	0.184559	0.346783
Bag2	972.758	-0.557614	0.130027	1.79933e-05	0.000135071
Gm37905	2.55931	0.999491	1.68594	0.55329	NA
Zfp451	9670.12	0.309909	0.0991747	0.0017788	0.00803949
Gm15455	3.59838	0.849524	1.41857	0.549265	NA
Bend6	388.664	0.601816	0.171578	0.000452274	0.00241527
Gm37067	11.9206	1.32293	0.834527	0.11291	0.241884
Dst	67365.8	0.220774	0.102635	0.0314719	0.0889294
Gm37354	196.562	0.654364	0.226924	0.00393134	0.0159091
Gm38157	519.414	0.181971	0.162368	0.2624	0.444366
Mir6896	92.8016	0.314394	0.300449	0.29537	0.481798
Gm26788	6.4437	1.02422	1.07643	0.341352	0.529831
Gm3052	3.72554	1.34323	1.49238	0.368088	NA
Gm37233	80.5496	0.688039	0.320151	0.0316262	0.0892593
Mir5103	7.58	-0.222643	0.990941	0.822229	0.904409
Ccdc115	174.357	-0.954114	0.240508	7.27591e-05	0.000474404
Gm28306	2.34001	-0.797849	1.77235	0.652592	NA
Imp4	2356.24	-0.237527	0.111073	0.032478	0.0911518
Ptpn18	227.02	0.264811	0.206287	0.199246	0.366297
Gm28417	59.4659	1.21153	0.376991	0.00131042	0.00618787
4930568A12Rik	18.6423	0.919612	0.675546	0.173423	0.331093
Prss39	4.14718	0.78439	1.3484	0.560757	NA
Cfc1	431.692	-1.87266	0.213458	1.74022e-18	7.58186e-17
Prss40	3.10541	1.40361	1.57594	0.373118	NA
Amer3	39.0468	-1.25772	0.461298	0.00640116	0.0240122
Arhgef4	3245.48	0.592385	0.115591	2.97825e-07	3.19137e-06
Gm37224	11.9556	0.392021	0.822136	0.633482	0.781938
Gm37845	8.83005	0.794665	0.945308	0.400549	0.587499
Arhgef4	6.33844	-0.824037	1.09455	0.451536	0.634914
Gm38336	369.187	0.108408	0.179046	0.544864	0.714085
Fam168b	11218	-0.100416	0.116146	0.387277	0.575424
Plekhb2	1096.48	-0.558687	0.12687	1.06459e-05	8.38901e-05
Gm37146	3.93173	0.0308545	1.37992	0.982161	NA
Gm33222	14.6414	2.552	0.806782	0.00156055	0.00717843
4930535G08Rik	3.08413	3.73272	2.00887	0.0631522	NA
Hs6st1	19888.9	0.995626	0.125076	1.71759e-15	5.68456e-14
Gm33280	3.9615	0.404959	1.36667	0.766992	NA
Uggt1	11650.7	-0.100963	0.0982856	0.304309	0.490988
Mir6897	17.0861	-0.0676582	0.660999	0.918473	0.95819
Neurl3	3.48865	-1.05474	1.49092	0.479294	NA
Arid5a	160.43	0.721556	0.244081	0.00311439	0.0130663
Kansl3	4277.6	0.27295	0.117823	0.020525	0.0630238
Mir6898	31.3262	0.760149	0.525947	0.148374	0.295371
Lman2l	1810.07	0.209137	0.121639	0.0855555	0.195229
Cnnm4	926.835	-0.00122429	0.143256	0.993181	0.996313
Gm37909	94.7556	0.203686	0.334351	0.542392	0.711667
Gm47280	10.0115	-2.01011	0.962219	0.0367043	0.100584
Cnnm3	1984.1	0.339114	0.145576	0.0198346	0.0612564
Gm38033	4.77232	1.80647	1.2953	0.163124	NA
Ankrd23	214.43	0.404239	0.217399	0.0629652	0.153729
Gm42417	309.72	0.393893	0.189801	0.0379587	0.103231
Ankrd39	354.808	0.241606	0.182392	0.185287	0.3477
Sema4c	580.784	-0.477366	0.155132	0.00208983	0.00923761
D430040D24Rik	39.6128	-0.0867624	0.447261	0.846187	0.918731
Fam178b	1046.56	1.97829	0.182378	2.05657e-27	1.74016e-25
Cox5b	1166.27	-0.93818	0.130016	5.35852e-13	1.32049e-11
Actr1b	1702.5	-0.263256	0.117923	0.025586	0.0753345
4933424G06Rik	29.5092	-0.438054	0.524259	0.403397	0.589824
Zap70	72.851	-0.0484931	0.339171	0.886309	0.940137
Tmem131	21233.4	0.337067	0.100545	0.000801175	0.0040091
Gm37506	67.9986	0.579203	0.347354	0.095421	0.21233
Gm38115	604.824	0.382681	0.146843	0.00915931	0.0323053
F830112A20Rik	552.695	0.293092	0.160714	0.0681996	0.163698
Vwa3b	70.271	2.07477	0.365336	1.35438e-08	1.8329e-07
Cnga3	25.9942	0.248526	0.545672	0.648786	0.792005
Inpp4a	2857.18	-0.0731414	0.113393	0.518911	0.693031
Coa5	1528.55	-0.464157	0.121225	0.000128724	0.000791541
Unc50	714.291	-0.107189	0.141837	0.449817	0.633396
Mgat4a	3129.84	0.509185	0.10678	1.85574e-06	1.70725e-05
4930594C11Rik	137.288	0.389435	0.252582	0.123118	0.258283
Gm43213	99.1606	0.517143	0.290135	0.0746806	0.175467
2010300C02Rik	455.548	-0.00192498	0.168844	0.990904	0.995261
Gm19863	7.8465	-0.0928549	0.977663	0.924334	0.961054
Tsga10	456.15	0.328789	0.170434	0.0537145	0.135758
Gm26805	13.3277	-1.20606	0.793189	0.128381	0.266142
Lipt1	279.116	-0.0827841	0.193942	0.669489	0.806657
Mitd1	692.107	-0.223159	0.146078	0.126595	0.263448
Mrpl30	1167.11	-0.164064	0.128639	0.202174	0.370067
Gm15457	4.92507	-1.77496	1.38053	0.198545	0.365318
Txndc9	3080.38	-0.101722	0.108821	0.34991	0.538212
Eif5b	13508.6	-0.138084	0.0992242	0.164032	0.317547
Rev1	24536.4	0.771375	0.124099	5.10572e-10	8.58484e-09
Gm37062	473.508	0.92365	0.19517	2.2172e-06	2.00591e-05
Gm5099	5.2976	-0.39402	1.18306	0.739096	0.851971
Aff3	17480.7	0.667565	0.10913	9.52469e-10	1.542e-08
Lonrf2	45.4747	1.36104	0.43451	0.00173407	0.00787135
Chst10	410.708	0.908795	0.179538	4.1519e-07	4.32664e-06
Pdcl3	1260.16	-0.217788	0.125954	0.0837913	0.192029
Gm37309	132.132	0.196487	0.255147	0.441244	0.625469
Npas2	328.716	0.550112	0.190143	0.00381396	0.0154861
Gm3617	3.46737	0.00687083	1.44366	0.996203	NA
Rpl31	9711.76	0.00377999	0.103191	0.970779	0.985359
Tbc1d8	3769.47	0.253579	0.123183	0.0395368	0.106548
Gm37265	33.5765	0.273258	0.481044	0.569999	0.733886
Cnot11	1281.99	-0.072073	0.125778	0.566634	0.731175
Gm15832	614.078	-0.0778356	0.151646	0.60776	0.763086
Snord89	50.298	-0.0323641	0.394495	0.934616	0.96647
Rnf149	5146.31	0.0892081	0.10947	0.415125	0.601322
Gm23722	121.788	-0.100614	0.280287	0.719618	0.84057
Creg2	9.81043	-0.132994	0.879385	0.87979	0.936878
D930019O06Rik	19.9033	4.46936	0.917897	1.12088e-06	1.08342e-05
Rfx8	44.0206	0.41979	0.438507	0.338407	0.526882
1700066B17Rik	3.96034	-0.276881	1.41137	0.844471	NA
Map4k4	33360.9	-0.0613607	0.105076	0.559243	0.725678
Il1r2	34.132	-1.1349	0.489179	0.0203398	0.062558
Gm16894	7.88937	0.0580759	0.965942	0.952057	0.975411
Il1r1	93.8983	-0.558283	0.304403	0.0666507	0.16088
Il1rl2	71.0789	0.297854	0.336104	0.375512	0.563904
Il1rl1	2.51181	-1.01905	1.82146	0.575844	NA
Il18rap	3.59807	-1.63858	1.54869	0.290036	NA
Slc9a2	23.8448	-0.42431	0.573748	0.459579	0.642026
Mfsd9	86.7346	-0.299625	0.315201	0.341816	0.530244
Tmem182	2.32975	-1.59348	1.88712	0.398445	NA
Pantr1	4.12497	1.17359	1.35044	0.384822	NA
Pou3f3	8.14484	0.816738	0.973299	0.401388	0.588235
Gm20646	12.7903	-0.157163	0.783006	0.84092	0.915463
Mrps9	5311.84	0.0822051	0.10411	0.429762	0.615298
Gpr45	62.1148	0.733712	0.360425	0.0417818	0.111257
Tgfbrap1	2265.67	0.189158	0.112176	0.0917456	0.205639
8430432A02Rik	16.8851	1.5483	0.704286	0.0279212	0.080782
AI597479	1177.43	0.0687083	0.128253	0.592149	0.751424
Fhl2	3321.1	-0.0124341	0.12547	0.921058	0.959595
Gm29040	12.6959	0.369703	0.766158	0.629421	0.778911
Nck2	16507.1	0.222088	0.106235	0.0365703	0.100269
Gm37536	284.853	0.287669	0.187909	0.125794	0.262491
Gm38228	229.164	0.0688888	0.22224	0.75658	0.862546
Ecrg4	19.8577	-0.572163	0.633788	0.366649	0.554774
Gm29155	121.955	0.436878	0.274291	0.111216	0.239191
Gm29156	60.8371	0.674983	0.362988	0.0629537	0.153729
Uxs1	5125.7	0.19257	0.103448	0.0626706	0.153182
Gm24180	3.74798	1.03155	1.56649	0.510209	NA
Tpp2	11640.4	-0.145379	0.147887	0.325588	0.514076
Gm8251	210.363	0.251746	0.228204	0.269957	0.452775
Tex30	2072.28	-0.108966	0.124254	0.380507	0.569099
Gm29247	2010.4	-0.186724	0.124322	0.133113	0.273314
Poglut2	1002.98	-0.594403	0.12937	4.33601e-06	3.69522e-05
Bivm	727.138	-0.288456	0.160767	0.0727732	0.172068
Ercc5	3527.97	-0.224769	0.118064	0.0569382	0.141997
Gm28893	2.5398	1.02117	1.71121	0.550673	NA
Gulp1	7256.57	-0.269513	0.134578	0.0452143	0.118336
Gm37626	199.404	-0.418412	0.220815	0.0581116	0.144118
Gm16102	13.8382	0.880965	0.749564	0.239873	0.416643
Gm38110	32.1778	-0.624898	0.499503	0.210921	0.38122
Col3a1	53.0293	-3.83545	0.548286	2.64609e-12	5.90816e-11
Gm47302	2.78278	-3.13554	2.06528	0.12896	NA
Col5a2	999.257	-0.967942	0.156518	6.2406e-10	1.03532e-08
Gm38211	92.7042	-0.80888	0.311048	0.00930876	0.0327309
Wdr75	6557.12	0.0188772	0.109595	0.863244	0.927944
Gm5526	118.502	-1.36744	0.667588	0.0405285	0.108684
Gm5269	2.25171	-1.53988	1.89976	0.417615	NA
Slc40a1	2030.7	0.170993	0.119385	0.152065	0.300543
Dnah7b	753.391	-0.600041	0.139234	1.63552e-05	0.000123841
Gm8326	6.38639	-3.32911	1.40342	0.0176859	0.0558162
Dnah7c	109.336	-0.39083	0.284196	0.169065	0.324885
Slc39a10	8607.67	-0.0719148	0.10909	0.509752	0.685913
Gm28151	289.304	0.112687	0.190323	0.553796	0.72174
Gm37393	62.9421	-0.175801	0.366242	0.631218	0.780024
Gm28826	7.71294	-0.346454	1.02155	0.734501	0.849558
Gm8337	10.1558	-0.611789	0.868315	0.481078	0.661105
C230029F24Rik	6.0657	0.400482	1.13372	0.723904	0.843006
Gm28321	8.13905	0.00400811	0.952496	0.996643	0.998323
Tmeff2	576.369	0.150535	0.152354	0.323123	0.511155
Gm28320	6.38787	0.811892	1.0986	0.459893	0.642224
9330175M20Rik	21.7435	0.919843	0.598945	0.124595	0.26055
Cavin2	8.84462	-0.61455	0.926466	0.507121	0.683569
Nabp1	2547.66	0.117333	0.139383	0.399899	0.587095
Gm17767	45.8859	0.666873	0.46242	0.149263	0.296666
Gm37535	3.00239	2.55155	1.78929	0.153865	NA
Gm28055	1068.24	-0.217806	0.152213	0.15245	0.301132
Myo1b	27300.1	-0.444999	0.096992	4.47513e-06	3.80139e-05
Gm29453	300.599	-0.575811	0.185154	0.00187148	0.00840028
Gm28323	603.961	-0.543491	0.149633	0.000281054	0.00157977
Stat4	546.819	0.119998	0.150102	0.424033	0.609833
Gm28177	1411	-0.82797	0.122647	1.46992e-11	3.02618e-10
Gm31812	39.7765	-0.403848	0.44722	0.366515	0.554716
Stat1	1397.5	-0.96182	0.128376	6.77335e-14	1.8486e-12
Gls	20591.6	0.212292	0.140961	0.132059	0.271784
Nab1	2345.44	-0.163065	0.114367	0.153923	0.303231
Gm553	3.28631	0.696483	1.52412	0.647691	NA
Gm28178	4.44521	0.465965	1.348	0.729591	NA
Nemp2	1473.71	0.335553	0.126683	0.00807864	0.0290662
Gm37242	18.8835	0.598764	0.656273	0.361574	0.550115
Mfsd6	770.562	0.720104	0.144026	5.73878e-07	5.84976e-06
Gm29670	29.8422	0.792644	0.513795	0.122898	0.257867
Inpp1	554.211	-0.0381479	0.158242	0.809498	0.896258
Hibch	1529.2	0.503129	0.119839	2.6883e-05	0.000194274
1700019D03Rik	1391.4	1.70724	0.129675	1.38537e-39	2.26386e-37
1700019A02Rik	428.185	0.371915	0.211568	0.0787645	0.182926
Pms1	5259.61	0.0238377	0.11137	0.830515	0.909292
Ormdl1	684.034	-0.26297	0.142138	0.0642991	0.156344
Gm28778	1055.98	-0.334435	0.129052	0.00955647	0.0334605
Osgepl1	544.646	-0.28017	0.154371	0.0695362	0.166203
Gm28551	1072.48	-0.233286	0.127438	0.067162	0.161784
Gm18800	135.989	0.374008	0.251587	0.137122	0.2791
Asnsd1	776.528	-0.430643	0.142072	0.00243619	0.0105336
Gm50478	338.295	-0.556616	0.188472	0.00314391	0.0131774
Dnah7a	249.386	0.491649	0.209932	0.0191837	0.0596407
Stk17b	6182.5	0.771946	0.114734	1.71823e-11	3.50701e-10
Hecw2	6939.86	0.669424	0.107348	4.48784e-10	7.60461e-09
Gm37633	30.8154	-0.0928486	0.510846	0.855775	0.923958
Ccdc150	527.768	0.359826	0.1539	0.0193849	0.0601445
Gtf3c3	3532.24	0.0907935	0.114987	0.429762	0.615298
Gm34066	4.61794	0.779516	1.26676	0.538315	NA
Pgap1	4247.2	0.389945	0.122431	0.00144738	0.00673485
Gm36955	122.846	0.670898	0.274817	0.0146364	0.0476211
Ankrd44	1668.81	-0.189964	0.117342	0.105472	0.229399
Gm37370	8.31472	0.0767086	0.947573	0.93548	0.966608
A130048G24Rik	32.7094	-0.96444	0.508271	0.0577628	0.143473
Sf3b1	12646	-0.151247	0.126118	0.230431	0.405195
E330011M16Rik	17.8485	-1.63531	0.692069	0.0181312	0.0569441
Coq10b	2379.18	-0.698804	0.122437	1.14681e-08	1.57565e-07
Gm17971	110.748	-0.897238	0.288777	0.00188977	0.00847077
Hspd1	11368.3	-0.378718	0.101663	0.000195127	0.00114416
Hspe1	4238.61	-0.561688	0.122512	4.54542e-06	3.85608e-05
Gm5147	7.48145	-0.623246	1.02816	0.544396	0.713867
Gm16581	4.19244	-1.38927	1.38902	0.317221	NA
Mob4	3929.66	0.107951	0.111457	0.332775	0.521283
Rftn2	596.127	-0.589862	0.149594	8.04368e-05	0.000519284
Gm10561	46.166	-0.505963	0.414483	0.222196	0.394723
Mars2	1230.17	-0.0753713	0.14113	0.593304	0.752158
Boll	875.47	-0.633452	0.133367	2.03709e-06	1.85776e-05
Gm8292	10.7316	-0.38132	0.857051	0.656377	0.797362
Plcl1	291.468	-2.27051	0.209385	2.13607e-27	1.8016e-25
Gm38056	4.37242	-2.71903	1.54646	0.0787095	NA
Gm6644	30.9724	-0.483735	0.53271	0.363843	0.552171
9130227L01Rik	3.89271	0.0528212	1.36988	0.969242	NA
Satb2	2441.81	1.72194	0.116417	1.67125e-49	3.9724e-47
9130024F11Rik	23.1361	1.65181	0.599038	0.00582547	0.0221643
Gm23943	3.15083	1.45503	1.56338	0.352011	NA
4930558J18Rik	456.248	0.208753	0.164196	0.203598	0.372127
1700066M21Rik	277.793	0.248257	0.192033	0.196085	0.362116
Tyw5	2789.62	0.0261631	0.119881	0.82724	0.907409
Maip1	1256.05	0.0365985	0.128674	0.776082	0.875159
Spats2l	9524.9	0.480543	0.103867	3.71847e-06	3.21186e-05
Kctd18	916.409	0.338696	0.131755	0.0101505	0.0351937
Sgo2a	4652.55	0.216714	0.117631	0.0654278	0.158646
Aox1	328.45	0.695259	0.184046	0.000158318	0.000953459
Aox3	44.863	0.663326	0.419903	0.114173	0.24391
Aox4	12.3029	-0.338894	0.790071	0.667966	0.805562
Gm15759	10.5079	-0.228952	0.871235	0.792712	0.886343
Aox2	24.8404	-0.181628	0.564404	0.747601	0.857502
Gm37607	92.4254	0.692102	0.303574	0.0226169	0.0682528
Bzw1	7634.74	-0.327364	0.103736	0.00160091	0.00733696
Clk1	6111.22	0.249352	0.137534	0.0698283	0.166703
Ppil3	1448.67	0.0250646	0.121189	0.836148	0.912608
Nif3l1	1776.01	-0.32209	0.117762	0.00623633	0.0235076
Orc2	5000.4	0.258791	0.112372	0.0212795	0.0648984
Gm23966	26.1598	0.195291	0.554364	0.724628	0.843362
Gm15834	367.947	0.108197	0.171727	0.528659	0.700289
Fam126b	3466.76	0.247862	0.11708	0.0342573	0.0951244
Ndufb3	759.723	-0.250379	0.158578	0.114359	0.244263
Cbx3-ps7	33.3088	-0.526081	0.488673	0.281682	0.466898
Flacc1	48.2383	-0.802313	0.411972	0.0514755	0.131331
Gm20257	47.4976	-0.977194	0.430697	0.0232763	0.0698637
Cflar	2886.61	-0.157954	0.110095	0.151373	0.299651
Casp8	588.916	-0.485379	0.152001	0.00140672	0.00657729
Gm37760	87.8329	-0.141539	0.312718	0.650831	0.793427
Gm28802	77.9814	-0.340394	0.329154	0.301067	0.487714
Trak2	6213.92	-0.046422	0.101399	0.647084	0.791148
Stradb	390.69	0.481281	0.169377	0.00449053	0.0177731
C2cd6	25.2851	-0.522598	0.55219	0.34394	0.532298
Tmem237	600.587	-0.334197	0.148492	0.0244099	0.0726158
G730003C15Rik	68.7535	-0.0625042	0.345545	0.856457	0.924296
Mpp4	394.882	0.251319	0.167196	0.132802	0.272954
Gm29017	4.40072	0.942887	1.29343	0.466011	NA
Als2	5182.41	-0.00150534	0.104118	0.988465	0.993925
Cdk15	63.1045	0.575806	0.356889	0.106657	0.231248
Gm29016	2.42621	-2.86095	2.11613	0.176385	NA
Gm37737	44.2499	2.39187	0.464611	2.63109e-07	2.85446e-06
Fzd7	2704.15	-0.0101566	0.110374	0.926682	0.96231
Gm973	88.0885	-0.676312	0.326119	0.0380961	0.103541
Gm28411	2.46346	-0.773658	1.91114	0.685613	NA
Sumo1	9891.28	0.098054	0.110264	0.373861	0.562329
D430013B06Rik	534.37	0.393792	0.159704	0.0136721	0.0449198
Gm29596	31.6627	0.422349	0.497459	0.395875	0.583425
Nop58	29317.2	0.249444	0.115766	0.0311825	0.0882738
Snord70	110.17	-0.29139	0.288361	0.312254	0.499342
Gm26293	190.717	0.456571	0.222641	0.0402956	0.108191
Gm26287	165.157	-0.143752	0.257631	0.576861	0.739615
Snord11	145.863	0.217571	0.249321	0.382852	0.571436
Bmpr2	15684.4	-0.0410961	0.106942	0.700768	0.828725
Gm38125	476.152	0.152586	0.162241	0.346968	0.535148
Fam117b	6276.6	0.347179	0.107345	0.00121971	0.00580675
Gm37531	530.609	0.329194	0.159194	0.0386519	0.104703
Ica1l	108.367	0.784629	0.282173	0.00542478	0.0208613
Wdr12	4262.95	0.118793	0.128569	0.355509	0.543797
Carf	1209.36	0.198025	0.128444	0.123139	0.258283
Gm15464	14.1354	0.518447	0.736431	0.481433	0.66141
Nbeal1	14863.2	-0.174128	0.277472	0.530298	0.701571
Cyp20a1	3307.96	0.042139	0.121411	0.728533	0.845911
6030460B20Rik	78.9538	-0.254777	0.325496	0.433782	0.618791
Abi2	7821.79	0.0449282	0.113615	0.692516	0.82247
Raph1	10426.4	0.44047	0.108089	4.59968e-05	0.000314496
Gm11575	37.4618	-0.205662	0.457681	0.653174	0.795023
Eif4a-ps4	187.329	-1.29038	0.2809	4.35394e-06	3.70687e-05
Cd28	23.7957	-1.61244	0.626587	0.0100716	0.0349617
2310016D23Rik	10.2211	0.225666	0.849135	0.790424	0.885022
Ctla4	14.1824	-2.36285	0.831722	0.00449851	0.0177927
Rpl18-ps1	13.1433	-2.73547	0.906232	0.00254016	0.0109343
Gm11588	2.56109	-0.407774	1.80634	0.821399	NA
Pard3b	3563.23	0.122107	0.132573	0.357024	0.545379
Gm37205	33.8935	-0.0254304	0.476542	0.957442	0.978129
Gm38012	24.5309	0.306006	0.56183	0.585987	0.746376
Gm38278	8.37486	-0.310642	0.955138	0.745005	0.855914
Gm38075	11.7791	-0.531154	0.826882	0.520641	0.694135
Gm38351	9.69084	-0.0034999	0.88955	0.996861	0.998503
Nrp2	6320.45	-2.0301	0.132814	9.58155e-53	2.75296e-50
Gm29083	11.2631	-2.44047	0.950721	0.0102591	0.0354997
Gm37121	47.5418	-1.53201	0.44507	0.000577067	0.00300617
Ino80d	9899.02	-0.0631856	0.099621	0.525911	0.698489
Ino80dos	1679.71	0.373557	0.11714	0.00142779	0.00666128
Gm20342	939.862	0.467023	0.131114	0.000368088	0.00200794
Ndufs1	4511.65	0.00689578	0.109196	0.949647	0.97401
Eef1b2	6824.47	-0.0402293	0.112627	0.720949	0.841177
Gm27390	711.568	0.297201	0.156117	0.0569486	0.141997
Gm26457	391.083	0.58929	0.171134	0.000574349	0.00299321
Gm26457	222.086	0.321003	0.20567	0.118579	0.251227
Snora41	423.666	0.332223	0.164323	0.0432009	0.114262
Gpr1	215.449	-0.0128564	0.210247	0.95124	0.974841
Platr12	862.632	1.0208	0.143797	1.25792e-12	2.92352e-11
1700039I01Rik	7.88551	-0.103393	0.975056	0.915553	0.956527
Gm11608	15.465	-1.3552	0.727157	0.062364	0.152618
Zdbf2	12883.7	-0.40266	0.112269	0.00033505	0.00184971
Gm11605	3.08459	-3.2914	1.99889	0.0996369	NA
Adam23	2440.62	1.09327	0.128546	1.81677e-17	7.19715e-16
Dytn	6.13687	-1.00851	1.12731	0.370994	0.559433
Mdh1b	32.5659	-0.0388244	0.491048	0.936981	0.967548
Fastkd2	2487.25	-0.00701636	0.112476	0.95026	0.97418
4933402D24Rik	12.8304	-0.0318573	0.777626	0.967322	0.983458
Klf7	19093.3	-0.164006	0.113808	0.149562	0.297079
Mir6899	38.1808	-0.132564	0.45393	0.770259	0.871551
Gm13748	2.88164	1.83077	1.67759	0.275137	NA
Gm28981	80.3637	-0.145789	0.320308	0.648999	0.792154
Creb1	10773.4	0.15508	0.121149	0.200519	0.367758
Mettl21a	474.354	-0.213357	0.165699	0.19788	0.364505
Gm28982	167.869	0.180775	0.237394	0.446358	0.630228
2810408I11Rik	332.516	0.155683	0.180201	0.387619	0.575704
Ccnyl1	3366.51	0.218736	0.119228	0.0665644	0.160731
Fzd5	804.257	0.303204	0.145993	0.0378171	0.102906
Gm38058	16.6233	1.16906	0.680467	0.085791	0.195612
Plekhm3	7351.37	0.497252	0.100322	7.17424e-07	7.17864e-06
Rpl10a-ps1	901.157	-1.81391	0.13823	2.45119e-39	3.90786e-37
Akr1cl	6.74967	-1.21216	1.08203	0.262602	0.444487
Gm28845	88.4788	0.209531	0.309292	0.498117	0.675424
D630023F18Rik	83.4313	0.337703	0.313893	0.281992	0.467205
Idh1	2429.26	-0.208985	0.113316	0.0651446	0.158047
Pikfyve	8284.14	0.194706	0.13837	0.159386	0.31104
Pth2r	441.782	-0.451312	0.163561	0.00579286	0.0220691
Map2	3969.21	-0.182768	0.126346	0.14802	0.294894
Gm24729	12.404	-0.184695	0.779365	0.812671	0.898374
Gm25411	2.35952	-0.812535	1.76929	0.646059	NA
Unc80	427.801	-0.346819	0.166253	0.0369699	0.101073
Rpe	5674.37	0.143275	0.101819	0.159383	0.31104
Kansl1l	2240.86	0.464463	0.1588	0.00344646	0.0142176
Gm37570	91.7442	-0.054778	0.36185	0.879674	0.936823
Gm38387	79.9116	0.26491	0.354157	0.45446	0.637566
Gm38162	78.5585	0.42494	0.406227	0.295531	0.481971
Gm15789	29.4851	0.294054	0.551705	0.59404	0.752617
6820402A03Rik	123.449	0.939167	0.323886	0.00373538	0.0152221
Gm37285	78.3483	0.712492	0.338823	0.0354795	0.0978675
Gm38218	307.984	0.733817	0.197575	0.000203914	0.00118928
Acadl	2828.77	0.344714	0.120389	0.00419205	0.0167849
Gm15793	74.3006	0.209232	0.356307	0.557054	0.724001
Myl1	5.91008	-2.55981	1.31242	0.0511224	0.130621
Lancl1	1828.95	0.512857	0.114284	7.20378e-06	5.85847e-05
Cps1	3.10988	-0.276934	1.54591	0.857828	NA
Gm15668	11.4679	-0.424451	0.812912	0.601575	0.758306
Erbb4	7984.64	-0.722344	0.422519	0.0873375	0.198464
Gm37100	5.08855	-0.984574	1.23482	0.425251	0.611115
Gm15670	4.0282	-0.444359	1.35631	0.743196	NA
Gm19335	6.77674	-0.719776	1.06988	0.5011	0.678436
Gm37735	10.1991	-1.10714	0.928545	0.233128	0.408509
Gm37769	30.8751	-0.764636	0.512292	0.135548	0.276858
Gm37061	21.3818	-1.05518	0.679718	0.120573	0.254486
Gm16076	477.019	-1.08359	0.167355	9.49371e-11	1.74805e-09
Pced1c-ps	3.52381	-1.53969	1.61645	0.340837	NA
Gm29113	15.3867	-0.31415	0.703749	0.655312	0.796519
Gm29114	2.34656	-0.864385	1.89218	0.6478	NA
Ikzf2	6593.18	0.24517	0.109853	0.0256284	0.0754339
Gm29112	125.618	0.258369	0.26675	0.332754	0.521281
Gm28112	117.648	0.111652	0.270596	0.679889	0.813603
Spag16	500.651	-0.688106	0.164671	2.93203e-05	0.000209915
Vwc2l	2.84979	-0.553534	1.59734	0.72894	NA
Bard1	9230.14	0.268973	0.101025	0.00775782	0.0281726
Gm16236	105.756	1.12031	0.297551	0.000166493	0.00099591
Abca12	49.277	-1.79744	0.437284	3.94882e-05	0.000273789
Atic	5505.54	-0.150253	0.103166	0.145276	0.29072
Fn1	22956.1	-2.55402	0.116341	8.1263e-107	9.65773e-104
Apol7d	193.46	-1.0583	0.227433	3.26787e-06	2.85091e-05
Gm37217	10.3032	-1.14022	0.88625	0.198245	0.364996
4933417E11Rik	22.347	-2.46281	0.675324	0.000265465	0.00150007
4930556G22Rik	56.1312	-2.04973	0.412893	6.8945e-07	6.93055e-06
Gm4319	21.0153	-3.00695	0.747004	5.68907e-05	0.000380134
Mreg	2817.64	1.04888	0.109926	1.40602e-21	7.92279e-20
Gm25360	317.21	-0.335641	0.186387	0.0717377	0.170235
Gm23472	529.313	-0.810467	0.157592	2.70647e-07	2.92473e-06
Gm24497	67.8102	-0.256382	0.353182	0.467888	0.649021
Gm25939	258.147	-0.647274	0.197563	0.00105178	0.00509444
Pecr	615.988	0.269519	0.161034	0.0941953	0.210229
Tmem169	40.2986	-0.46237	0.445244	0.299055	0.485749
Xrcc5	7799.76	0.0761381	0.102682	0.458392	0.641259
Marchf4	18.2331	-1.32488	0.668632	0.0475371	0.123267
Smarcal1	3113.22	-0.00589759	0.108614	0.956697	0.977598
Gm39662	12.9224	0.203564	0.758199	0.788327	0.883628
Ankar	3.2409	0.646674	1.50813	0.668075	NA
Rpl37a	5235.7	-0.173186	0.110053	0.115567	0.246261
Igfbp2	15339.3	0.643884	0.0984693	6.19613e-11	1.1697e-09
Igfbp5	28.0797	0.0245128	0.520335	0.962426	0.980436
1700027A15Rik	11.2192	-0.207056	0.814936	0.799437	0.890435
6030407O03Rik	91.745	-0.345988	0.310062	0.264478	0.446767
Gm29183	41.311	-1.10184	0.45852	0.0162596	0.0519457
Tns1	1540.27	0.111631	0.130252	0.391427	0.579188
Rufy4	11.761	1.16142	0.807443	0.150321	0.298134
Cxcr2	5.07575	0.755206	1.23176	0.539804	0.709435
Arpc2	11869.9	0.00262755	0.098107	0.978633	0.988735
Gpbar1	2.62601	-0.351822	1.66405	0.832556	NA
Aamp	1435.69	-0.939022	0.132702	1.48187e-12	3.40465e-11
Pnkd	1154.45	0.464261	0.127465	0.000270259	0.00152519
Gm37503	24.9203	0.634432	0.560661	0.257812	0.438794
Tmbim1	1989.75	-0.286716	0.125583	0.0224257	0.0677775
Gm29358	85.4257	0.821854	0.319125	0.0100142	0.0348181
Gm37931	31.7738	1.02179	0.496434	0.0395645	0.1066
Catip	17.1734	-0.110639	0.67331	0.869478	0.931467
Slc11a1	14.9792	1.6362	0.762623	0.0319139	0.0898774
Ctdsp1	1043.87	-0.85775	0.1383	5.57131e-10	9.30783e-09
Mir26b	14.9241	-0.571374	0.719447	0.427088	0.61271
Vil1	77.942	-0.988561	0.33284	0.00297727	0.0125554
Usp37	9329.85	-0.168522	0.115017	0.14287	0.287101
Gm37733	476.915	-0.250298	0.163107	0.124891	0.261023
Cnot9	6575.76	-0.0712953	0.102196	0.485407	0.664401
Plcd4	58.556	1.06203	0.373688	0.00448282	0.017748
Zfp142	2941.62	0.0615614	0.107469	0.566759	0.731235
Gm25035	22.9886	0.696375	0.577075	0.227536	0.401481
Bcs1l	178.071	-0.259311	0.236309	0.272494	0.455773
Rnf25	558.847	-0.147765	0.151718	0.330084	0.5188
Stk36	171.969	-0.914492	0.241314	0.000150865	0.000913083
Ttll4	6503.8	0.125012	0.109954	0.255558	0.436206
Cyp27a1	417.151	-0.466921	0.164332	0.00449249	0.0177755
Prkag3	50.5919	-0.405095	0.409373	0.322394	0.510404
Wnt6	599.769	-1.18487	0.161275	2.02935e-13	5.25862e-12
Wnt10a	74.8939	-1.67578	0.349052	1.5793e-06	1.48161e-05
Gm16582	28.4985	0.861434	0.534572	0.107083	0.231924
Cdk5r2	13.6296	1.33191	0.766543	0.0822905	0.189399
Cfap65	9.07495	-0.689747	0.918635	0.45275	0.63603
Ihh	24.6808	-0.631705	0.581097	0.276996	0.461279
Nhej1	1777.01	-0.129389	0.122869	0.292313	0.478243
Slc23a3	30.0777	0.405278	0.515374	0.431647	0.616882
Cnppd1	411.893	-0.301865	0.170421	0.0765132	0.178857
Retreg2	255.776	0.0647113	0.215917	0.764402	0.867714
Zfand2b	117.981	-0.217339	0.272657	0.425383	0.611271
Abcb6	247.413	-0.66385	0.210071	0.00157703	0.00724403
Gm29253	349.881	-0.64602	0.1877	0.00057792	0.00300966
Atg9a	304.667	-0.378688	0.188281	0.044295	0.116489
Ankzf1	262.819	0.0406698	0.198505	0.837666	0.913441
Glb1l	294.341	0.349411	0.201998	0.0836713	0.191786
Gm27943	2.84532	1.25429	1.62776	0.440964	NA
Stk16	597.932	-0.45707	0.147799	0.00198463	0.00883689
Tuba4a	1152.62	0.21637	0.128205	0.0914715	0.205166
A630095N17Rik	4.28266	0.273141	1.30642	0.834389	NA
Dnajb2	303.897	0.242396	0.190866	0.204091	0.372724
Ptprn	418.288	-1.18157	0.169932	3.57113e-12	7.85289e-11
Gm28294	5.04537	1.90971	1.27246	0.133406	0.273808
Gm28902	2.61128	0.997975	1.68867	0.554531	NA
Dnpep	774.023	-0.409442	0.145865	0.00500051	0.0194877
Des	125.18	-0.578437	0.275217	0.0355756	0.0980513
Gm15179	28.4422	0.520529	0.52328	0.319861	0.507944
Speg	1422.48	0.183446	0.128618	0.153785	0.30305
Gmppa	287.726	-0.513596	0.189955	0.0068555	0.0254283
Asic4	20.5348	-1.67252	0.646723	0.00970581	0.0339171
Gm37264	12.2488	2.24075	0.841042	0.00771602	0.0280432
Chpf	368.14	-0.396761	0.183665	0.0307542	0.0872125
Obsl1	1590.24	-0.223949	0.117598	0.0568637	0.14192
Tmem198	35.4998	-0.31215	0.466308	0.503237	0.680578
Inha	25.9631	0.332948	0.564132	0.55506	0.722631
Stk11ip	533.275	-0.329068	0.158323	0.0376665	0.102597
Slc4a3	194.878	-0.652638	0.224563	0.00365774	0.01495
Epha4	10797.6	-1.5812	0.122476	3.93545e-38	5.81335e-36
Mir6352	33.8167	-1.50413	0.542108	0.00552699	0.0212045
Gm28386	7.21403	-1.10429	1.04224	0.289359	0.475224
Gm28387	2.83683	-0.592097	1.6147	0.713849	NA
Pax3	116.717	-0.40564	0.270337	0.133485	0.273888
Sgpp2	87.4293	0.166522	0.310676	0.591959	0.751255
Farsb	10647.7	0.360556	0.101627	0.000388429	0.00210702
4833412K13Rik	212.036	0.0934204	0.210934	0.657845	0.79859
BC035947	167.156	-0.274748	0.239312	0.250939	0.430187
Mogat1	30.8015	-0.654029	0.518806	0.207438	0.377117
5730419F03Rik	288.695	0.863668	0.199651	1.51911e-05	0.000115731
Acsl3	17143.5	0.368779	0.106982	0.000566591	0.00295927
Utp14b	10022	0.449163	0.108487	3.46945e-05	0.000243771
Gm6159	3.93412	-3.64014	1.88361	0.0532938	NA
Gm29536	25.0439	-0.304559	0.552786	0.581666	0.743458
Ap1s3	6862.71	0.440476	0.101492	1.42466e-05	0.000109139
Gm37886	182.278	0.326026	0.22885	0.154266	0.303676
Wdfy1	4889.77	-0.0630618	0.106973	0.55552	0.723033
Mrpl44	708.878	-0.585109	0.153394	0.000136505	0.000833113
Serpine2	4664.02	0.3895	0.125168	0.00185933	0.00835869
Gm5529	3.8284	-1.79507	1.4861	0.227085	NA
Fam124b	5.65685	-0.856623	1.15696	0.459052	0.641624
Gm37932	50.6314	0.759663	0.426556	0.0749253	0.1759
Cul3	19601.7	-0.00384564	0.138607	0.977866	0.988607
Gm37902	593.553	0.0870701	0.190545	0.647704	0.791504
Gm37262	382.161	0.351089	0.212402	0.0983423	0.217387
Dock10	82.2951	-1.2823	0.326236	8.47315e-05	0.000544992
Nyap2	531.009	-0.922178	0.166199	2.8792e-08	3.71568e-07
Irs1	8384.32	-0.845348	0.111034	2.66993e-14	7.66278e-13
Rhbdd1	6162.35	0.176594	0.109257	0.106025	0.230264
Gm19552	159.164	0.167913	0.237875	0.480258	0.660466
Gm28940	6.09816	0.410412	1.12995	0.716445	0.838617
Col4a4	47.7926	-1.45893	0.433287	0.000759566	0.00382797
Col4a3	47.4589	-1.8438	0.439224	2.69441e-05	0.000194608
C430014B12Rik	47.516	-0.55606	0.437225	0.203447	0.371928
Mff	4065.34	0.0200563	0.107293	0.851716	0.921902
Gm28941	106.779	-0.263858	0.288042	0.359646	0.548393
Agfg1	13867.2	0.294104	0.104722	0.00497866	0.0194191
A030005L19Rik	26.5046	1.30871	0.568802	0.0214018	0.0651725
Slc19a3	180.513	-0.241766	0.226605	0.286015	0.471243
Ccl20	200.849	-2.50713	0.272974	4.13407e-20	2.07068e-18
Daw1	7.60128	-0.703846	0.994783	0.479233	0.65951
Sphkap	172.185	0.679294	0.248591	0.0062842	0.0236447
4933436I20Rik	421.447	-0.0489869	0.166808	0.769009	0.870864
Pid1	22919	0.184949	0.0987709	0.0611368	0.150233
Gm37058	187.986	0.0628863	0.222053	0.777021	0.875878
Mir6353	23.4171	-0.020634	0.572969	0.971272	0.98552
Dner	949.403	0.402432	0.130164	0.00198994	0.00885599
Gm37959	14.0367	0.342547	0.731666	0.63966	0.786224
Gm37925	13.7022	-0.23284	0.748481	0.755738	0.862545
Trip12	34377	-0.0912197	0.129347	0.480664	0.660807
Gm38374	374.644	-0.177317	0.193787	0.360184	0.548894
Gm37738	1530.09	0.0479655	0.128644	0.709257	0.834236
Fbxo36	1019.45	0.130746	0.133674	0.328027	0.516631
Slc16a14	75.064	0.11226	0.334051	0.736828	0.850582
C130026I21Rik	135.935	-1.00218	0.262096	0.000131447	0.000805818
Rpl19-ps1	13.9117	1.27204	0.746451	0.0883593	0.200056
Gm27907	8.05895	3.05842	1.13854	0.00722556	0.0265448
Gm18342	5.55561	-1.16718	1.18901	0.326277	0.514867
A530032D15Rik	35.8821	-1.34566	0.486818	0.00570638	0.0217713
A530040E14Rik	9.94977	-0.203897	0.862232	0.813063	0.898532
Gm6264	30.4616	-0.877564	0.514776	0.0882412	0.199869
Gm16026	16.6679	-0.467603	0.684257	0.494371	0.672065
Gm16025	10.6213	0.455062	0.847653	0.591372	0.750793
Gm16092	7.24958	0.0456111	1.03655	0.964902	0.981876
Sp110	19.9597	-0.843693	0.632927	0.182531	0.343838
Sp140	205.602	-1.59705	0.223163	8.28165e-13	1.97927e-11
Gm17017	2.83236	1.21575	1.62548	0.454499	NA
Sp100	15.3629	-1.65561	0.756928	0.0287229	0.0826626
A630001G21Rik	107.533	-0.428491	0.282919	0.12989	0.268361
Gm22906	3.63084	0.864323	1.42323	0.543653	NA
Cab39	13072	0.182722	0.098536	0.063687	0.155144
Itm2c	2570.56	-0.350618	0.11264	0.00185366	0.00833749
Gm18180	8.78786	-1.03283	0.956808	0.280384	0.465337
Spata3	4.54183	-0.0551015	1.32733	0.966887	NA
2810459M11Rik	25.6509	0.271539	0.56181	0.628862	0.778702
Psmd1	16909.5	0.0474486	0.0986978	0.630697	0.779679
Gm22786	56.162	0.416473	0.380947	0.274281	0.458051
Gm37914	489.402	0.313985	0.16215	0.0528201	0.133951
Gm21972	2533.96	-0.0719089	0.111572	0.519246	0.693154
Armc9	3838.62	0.255305	0.109264	0.0194607	0.0603376
Gm16341	125.329	0.745846	0.275479	0.00678027	0.0251921
B3gnt7	1764.23	0.207393	0.13514	0.124868	0.260997
Gm28626	12.0921	-0.282542	0.786586	0.719445	0.840435
Ncl	30740.8	0.147792	0.124839	0.236469	0.412815
Snora75	341.377	0.322319	0.228317	0.158033	0.30918
Mir3535	260.47	-0.281419	0.250146	0.260581	0.442183
Gm24148	188.026	-0.0204006	0.283943	0.942723	0.970778
Snord82	242.51	0.496702	0.504193	0.324554	0.512792
C130036L24Rik	607.103	0.265113	0.152527	0.0821859	0.189208
Nmur1	16.5644	0.570067	0.681144	0.402634	0.589169
Rpl30-ps6	6.14651	0.293135	1.11181	0.792045	0.885825
Ptma	10569	-0.695845	0.107511	9.65317e-11	1.77366e-09
Pde6d	2486.1	0.325487	0.113099	0.00400332	0.0161554
Cops7b	2162.2	-0.112208	0.113995	0.32496	0.513316
Nppc	14.7826	0.741045	0.714001	0.299328	0.48595
Dis3l2	10719.4	0.702277	0.103112	9.70281e-12	2.03603e-10
Gm29055	93.3044	0.761863	0.307115	0.0131122	0.0433637
Gm37485	100.236	0.783666	0.294501	0.00779096	0.0282634
Gm38142	122.653	0.77768	0.265211	0.00336461	0.0139303
Gm38010	125.352	0.845648	0.267224	0.00155315	0.00715333
Gm37541	88.2586	0.487846	0.304577	0.109218	0.235807
Gm38021	68.881	0.451941	0.349296	0.195714	0.361635
Gm6136	75.0942	-1.75047	0.375524	3.14045e-06	2.74984e-05
Gm37967	63.547	1.30371	0.361584	0.000311478	0.00173422
Gm28375	41.8399	-0.499468	0.440829	0.257205	0.438056
Gm37017	14.7785	0.0499556	0.708683	0.943803	0.971255
Gm37447	117.332	0.876624	0.276739	0.00153653	0.00709289
Gm29374	13.1198	1.36593	0.789399	0.083569	0.191637
Ecel1	43.6335	-0.164186	0.44359	0.711286	0.835365
Prss56	3.31954	-1.41908	1.66587	0.394293	NA
Chrnd	9.24761	2.66474	1.03318	0.00990422	0.0344952
Chrng	4.51847	-0.325809	1.29562	0.801451	NA
Eif4e2	6997.72	0.10348	0.105722	0.327681	0.516271
Gm26187	2.89536	-0.632212	1.68372	0.707299	NA
Efhd1	22.2342	0.916272	0.601814	0.12788	0.265255
Gigyf2	18570.5	0.188596	0.127489	0.139059	0.282
Snorc	5.26976	0.312434	1.17771	0.790786	0.88529
Ngef	149.987	0.0570797	0.24104	0.812807	0.898439
Neu2	9.00794	-1.30871	0.942326	0.164891	0.318809
Inpp5d	1211.69	2.26418	0.153489	3.014e-49	7.09946e-47
Atg16l1	6059.55	0.0786011	0.102183	0.441762	0.625929
Gm25395	77.0925	0.342078	0.355273	0.335618	0.523853
Scarna6	45.8844	-0.103135	0.420447	0.806226	0.894226
Sag	94.2238	0.409754	0.298038	0.169182	0.325023
Dgkd	10587.9	0.496694	0.109645	5.89724e-06	4.88714e-05
4833421G17Rik	143.59	0.183023	0.262358	0.485422	0.664401
Gm38365	429.419	0.403649	0.161975	0.0127007	0.0422216
Usp40	2788.99	0.193367	0.113685	0.0889614	0.200984
Ugt1a10	45.9434	0.265107	0.412209	0.520135	0.693744
Gm20528	82.223	-0.555363	0.343838	0.10627	0.230628
Ugt1a9	45.2721	0.3117	0.417338	0.455139	0.638122
Ugt1a8	44.3174	0.309249	0.420367	0.461935	0.64425
Ugt1a7c	43.2078	0.355461	0.424707	0.402617	0.589169
Ugt1a6b	41.8762	0.33628	0.432239	0.436572	0.621473
Ugt1a6a	27.2006	0.414896	0.53647	0.439297	0.623418
Ugt1a5	11.7776	0.478919	0.799149	0.548982	0.717792
Ugt1a2	4.86955	-0.172935	1.22806	0.888013	NA
Dnajb3	45.0664	-1.23881	0.445485	0.00542227	0.0208578
Hjurp	11816.8	-0.227601	0.116466	0.0506747	0.129756
Trpm8	12.932	-1.09699	0.809674	0.175464	0.334111
Gm29538	20.7141	1.37468	0.616825	0.0258376	0.075913
Gm28888	112.379	1.89515	0.302919	3.94231e-10	6.71503e-09
Glrp1	10.9033	2.07107	0.918608	0.0241604	0.0719965
Gm19589	30.6864	1.42728	0.518373	0.00589817	0.0224148
Arl4c	4855.19	-0.0324902	0.115284	0.778076	0.876652
Platr5	11.4275	0.629224	0.805388	0.434645	0.619573
1700067G17Rik	4.40921	2.56594	1.43474	0.0737055	NA
Sh3bp4	35446.7	0.449358	0.115604	0.000101475	0.00063855
Gm38312	570.159	0.403129	0.170574	0.0181098	0.056904
Agap1	49338.6	0.359086	0.124382	0.00388976	0.0157628
Gm37297	408.892	0.0763408	0.185453	0.6806	0.814042
Gm25180	22.2018	0.208953	0.586399	0.721592	0.841739
Gm28499	472.182	0.449189	0.198429	0.023591	0.0706378
Gm26037	88.9023	0.580244	0.335306	0.0835422	0.191605
Gm37521	180.316	0.432361	0.239939	0.0715518	0.169887
Gbx2	19.5567	-0.483973	0.634979	0.445949	0.629884
D130058E05Rik	18.5831	-0.0441319	0.645458	0.945489	0.972071
Asb18	8.89968	0.288289	0.922713	0.754709	0.861712
Iqca	20.4992	0.868006	0.608771	0.153917	0.303231
4930434B07Rik	2.52955	0.394468	1.71289	0.817864	NA
Ackr3	458.882	0.803587	0.166951	1.48456e-06	1.39623e-05
Gm35048	3.10811	0.884696	1.56466	0.571784	NA
Cops8	1876.66	-0.111501	0.114469	0.330024	0.518745
Col6a3	27.4264	-1.62973	0.569547	0.00421705	0.0168618
Mlph	67.2347	0.295355	0.349389	0.397916	0.585443
Rab17	83.3012	0.44014	0.315946	0.163593	0.316931
Lrrfip1	22293.6	-0.111424	0.1107	0.314155	0.501489
Rbm44	28.6558	1.35348	0.536878	0.0117013	0.0396196
Ramp1	51.4201	-0.892608	0.404277	0.0272504	0.0793065
Ube2f	6425.21	0.0897879	0.102955	0.383151	0.571795
Gm7785	80.3593	0.862536	0.32848	0.00864347	0.030743
Scly	1306.84	0.258341	0.132007	0.0503449	0.129089
Gm17090	3.19432	-0.245891	1.51206	0.870817	NA
Espnl	82.9749	-0.483207	0.316166	0.126429	0.263219
Klhl30	6.99813	0.616317	1.04661	0.555948	0.72321
Erfe	859.658	0.327591	0.145705	0.0245556	0.0729995
Ilkap	4709.06	0.276025	0.103856	0.00786588	0.0284815
Hes6	205.097	0.380599	0.2153	0.0771013	0.179814
Per2	352.515	-0.184359	0.178422	0.301477	0.488105
Traf3ip1	2525.74	0.138239	0.111937	0.216845	0.388543
Asb1	1772.53	-0.196553	0.124376	0.114035	0.243732
Gm28380	2.88164	1.83077	1.67759	0.275137	NA
Gm29100	7.20917	-1.92669	1.23139	0.117665	0.249692
Twist2	803.61	-1.30761	0.154641	2.77305e-17	1.08215e-15
Gm29101	29.8448	-1.21156	0.531262	0.0225762	0.0681615
Hdac4	35919.1	0.526793	0.109567	1.52489e-06	1.4321e-05
Gm37048	3.26934	-3.38503	1.96432	0.0848424	NA
Gm37036	533.512	0.500338	0.161674	0.00196992	0.00878262
Ndufa10	4037.64	0.341011	0.105276	0.00119865	0.00571374
Mir6900	18.3705	0.188064	0.642084	0.769602	0.871177
Olfr1410	6.74967	-1.21216	1.08203	0.262602	0.444487
Cops9	590.108	-0.405013	0.158838	0.0107768	0.0369807
Gm29481	10.5194	0.934839	0.845813	0.269049	0.45153
Gpc1	3152.11	0.430147	0.124407	0.000545076	0.00286176
Mir149	12.6735	0.444107	0.77617	0.567201	0.731589
Ankmy1	19.8559	1.29859	0.630014	0.0392837	0.105997
Dusp28	32.7335	0.634993	0.483532	0.189103	0.353264
5033417F24Rik	23.1577	0.315617	0.5924	0.594189	0.752664
Rnpepl1	729.953	-0.0722697	0.152293	0.635113	0.782954
9430060I03Rik	71.1889	-0.0412624	0.366557	0.910374	0.9538
Capn10	621.566	-0.221326	0.148383	0.135808	0.277192
Gpr35	142.958	0.27565	0.246859	0.264153	0.446505
Kif1a	8899.23	0.0915481	0.111858	0.413111	0.599389
Mab21l4	223.993	-1.35215	0.247715	4.80164e-08	5.96124e-07
Crocc2	39.9094	-0.427233	0.442104	0.333862	0.522296
Sned1	405.345	0.288088	0.17486	0.0994482	0.21922
Mir6901	2.83236	1.21575	1.62548	0.454499	NA
Mterf4	1003.79	0.109635	0.131361	0.403939	0.590484
Gm28535	161.315	-0.311077	0.248637	0.210889	0.38122
Gm7867	47.0589	0.353424	0.409487	0.388089	0.576012
Pask	2234.13	0.106102	0.120625	0.379076	0.567496
Ppp1r7	2948.76	0.00298973	0.10953	0.978224	0.988735
Mir6902	34.9955	-0.41962	0.484528	0.386469	0.574733
Mir6345	23.9226	0.181033	0.574303	0.752593	0.860243
Gm26446	29.1722	-0.68914	0.527142	0.191106	0.355837
Ano7	33.1203	0.17507	0.480094	0.715366	0.837992
Hdlbp	16802.9	-0.421651	0.0998474	2.41115e-05	0.000175751
Septin2	8761.12	-0.390264	0.106611	0.000251602	0.00143351
Septin2	8690.44	-0.387055	0.106564	0.000281089	0.00157977
Farp2	1405.59	0.0778355	0.126574	0.538595	0.708569
Gm37250	47.8885	0.0841788	0.415737	0.839541	0.914419
Stk25	1913.81	0.261763	0.114511	0.0222583	0.0673727
Gm28536	6.5201	-2.65864	1.30677	0.0419	0.111503
Bok	768.73	-0.132758	0.159675	0.405735	0.592215
Thap4	4920.86	0.101821	0.104663	0.330631	0.519169
Gm10550	8.98126	-0.51979	0.928806	0.57573	0.738654
Atg4b	4095.74	0.424892	0.107352	7.55968e-05	0.00049168
Dtymk	3627.84	-0.00973126	0.10648	0.927182	0.962483
Ing5	2503.18	-0.152971	0.110906	0.167807	0.323161
D2hgdh	530.88	0.475611	0.155507	0.00222476	0.00975166
Gal3st2	12.6628	-1.07692	0.794021	0.175007	0.333509
Gm18666	13.7648	0.487142	0.738525	0.509501	0.685681
Gal3st2b	35.0626	0.931486	0.48809	0.0563354	0.140884
Gm7889	15.841	0.155563	0.6858	0.820553	0.903448
Gal3st2c	9.3325	0.509256	0.887106	0.565924	0.730663
Pdcd1	15.9663	-1.69523	0.733278	0.0207859	0.063637
Gm7895	9.93713	0.632662	0.884246	0.474311	0.655358
Fam174a	563.855	-0.123876	0.156646	0.42906	0.614562
BC055308	87.6919	-0.174683	0.315154	0.57939	0.741675
Gm15427	123.9	-0.992972	0.315106	0.00162585	0.00743694
St8sia4	251.79	-2.24617	0.255392	1.43101e-18	6.27773e-17
Gm37642	9.94621	-5.05591	1.6248	0.00186009	0.0083592
4930533P14Rik	7.62079	-0.708534	0.996398	0.477025	0.657677
Slco4c1	186.905	0.911591	0.224371	4.84721e-05	0.00032961
Panct2	96.1168	1.02583	0.296714	0.000545571	0.00286321
Slco6b1	9.57548	-0.451417	0.883922	0.609562	0.764541
Gm6430	4.84426	-1.67019	1.32348	0.206959	NA
Gm7133	11.4423	0.284692	0.817041	0.727508	0.845377
Gm7135	66.7257	-0.494871	0.348316	0.155389	0.305451
D1Ertd622e	1525.08	-0.0442794	0.119706	0.711456	0.835371
Ppip5k2	6808.72	-0.237796	0.135019	0.0782048	0.181852
Gin1	633.892	-0.357215	0.154136	0.0204744	0.0629005
Pam	6174.1	-0.650049	0.104676	5.29503e-10	8.8803e-09
Gm37140	40.9501	-0.713521	0.442306	0.106705	0.231297
Gm3531	93.3368	-0.0380158	0.321027	0.905735	0.951084
B230216N24Rik	510.333	-0.488397	0.159999	0.00226951	0.00991455
Slco6d1	10.4596	-0.16808	0.843651	0.842083	0.916151
Gm3555	6.73016	-1.20733	1.08319	0.265021	0.447365
Gm7967	38.9021	-0.932383	0.463661	0.0443347	0.116582
Cntnap5b	33.9253	-0.801637	0.483343	0.0972113	0.215397
Prdx2-ps1	3.70079	2.27949	1.56176	0.14441	NA
Gm3116	5.03303	0.434276	1.19762	0.716893	0.838802
Gm18728	13.9269	-0.124578	0.7317	0.864807	0.929007
Gm29141	10.0853	-0.401154	0.86393	0.642407	0.788018
Cdh20	490.985	-2.23582	0.168342	2.96724e-40	4.91022e-38
Gm38031	14.9344	-2.65522	0.847162	0.0017229	0.00782745
Gm36969	6.51085	-2.18628	1.20348	0.0692732	0.165704
Rnf152	1915.85	-1.29308	0.132725	1.98533e-22	1.17706e-20
Gm17634	14.9962	-1.02167	0.730219	0.161773	0.314433
Gm28403	2149.67	0.320727	0.121284	0.00818307	0.0293611
Capza1-ps1	124.703	-0.845084	0.287867	0.00332818	0.0138169
Pign	6115.12	0.131582	0.117088	0.261103	0.442839
Gm28404	35.0895	-0.18074	0.469462	0.700242	0.828403
Relch	10215.1	-0.149191	0.137669	0.278499	0.463091
Gm37566	423.825	-0.244206	0.197202	0.215585	0.386869
Gm10193	3.15469	1.99646	1.63276	0.221422	NA
Tnfrsf11a	967.377	0.0540073	0.13205	0.682547	0.81537
Gm7160	399.249	0.582819	0.168662	0.000549192	0.00287874
Zcchc2	4833.7	0.488202	0.108645	7.00421e-06	5.70527e-05
Gm20753	27.5254	-0.195293	0.537885	0.716548	0.838628
Phlpp1	17298.8	0.450598	0.108967	3.54698e-05	0.000248697
Gm38235	478.102	0.369628	0.157703	0.019087	0.0594319
Bcl2	5265.81	0.205857	0.111186	0.0641031	0.155938
D630008O14Rik	9.20627	0.566341	0.944087	0.548585	0.71738
Mir3473f	4.04501	-0.101226	1.39938	0.942334	NA
Gm37053	38.5882	-0.205961	0.449266	0.646637	0.790858
Kdsr	3099.55	0.56166	0.114703	9.74803e-07	9.53996e-06
Vps4b	6018.55	-0.0351771	0.113233	0.756059	0.862546
Serpinb5	16.7571	1.26903	0.68004	0.0620256	0.151932
Serpinb3b	25.2324	0.656396	0.555391	0.23726	0.41369
Serpinb7	74.8408	-2.0371	0.39895	3.28789e-07	3.49026e-06
Serpinb2	14.8174	-0.550407	0.725575	0.448104	0.631875
Serpinb10	6.16663	-0.736291	1.10272	0.504321	0.681133
Serpinb8	377.417	-2.17349	0.508299	1.90281e-05	0.000141796
Gm15389	3.22855	-1.42197	1.57377	0.366237	NA
D830032E09Rik	7.79854	1.25463	1.03308	0.224573	0.397676
Cdh7	24.8089	-0.0994538	0.568153	0.861042	0.926911
Cdh19	6.89526	2.839	1.19232	0.0172627	0.0547091
Gm29088	3.17867	0.166111	1.53957	0.91408	NA
Gm8173	7.59858	-0.506126	0.994895	0.610946	0.765666
Dsel	591.035	-0.282662	0.16026	0.0777699	0.180969
Gm18406	3.53584	-2.35906	1.63588	0.149282	NA
9330185C12Rik	684.318	1.36057	0.146416	1.50714e-20	7.78771e-19
Cntnap5a	69.9544	0.720793	0.34745	0.0380306	0.103395
Gm28362	2.27778	-1.62458	1.95425	0.405799	NA
Gm28363	6.71913	-0.386305	1.06612	0.717094	0.838888
Gm28359	6.2153	0.517441	1.1144	0.642416	0.788018
Gm7195	4.36617	-0.196769	1.29556	0.879282	NA
Gm7145	12.621	-0.941502	0.784987	0.230378	0.405148
Gm28358	8.12132	-0.426661	0.963516	0.657898	0.798617
Tsn	5275.8	0.79794	0.110304	4.68973e-13	1.16446e-11
Nifk	5535.32	0.718047	0.110625	8.53792e-11	1.58321e-09
Gm28867	6.36643	-0.0151733	1.06786	0.988663	0.993947
Clasp1	46182.5	0.471432	0.0986121	1.7471e-06	1.62042e-05
2900060B14Rik	174.171	-0.332175	0.231499	0.151319	0.299597
Gm22710	152.008	-0.451645	0.244756	0.0649958	0.157744
Tfcp2l1	2960.27	1.68224	0.125819	9.01619e-41	1.54077e-38
Gm23497	29.6183	1.13581	0.528476	0.0316176	0.0892542
Gli2	27150.8	1.45184	0.1269	2.61556e-30	2.59039e-28
Gm26831	18.21	1.99698	0.694643	0.00404238	0.0162854
Gm29455	6.80504	1.33682	1.06245	0.208303	0.378184
Inhbb	15.4552	1.40598	0.720807	0.0511089	0.130599
Ralb	3429.21	0.318911	0.107314	0.00296098	0.0124948
Gm27184	177.612	0.622698	0.234792	0.00799876	0.0288662
Tmem185b	437.201	0.519349	0.177133	0.00336822	0.0139366
3830432H09Rik	564.657	0.702971	0.15373	4.81312e-06	4.06735e-05
Gm25322	3.73849	1.38039	1.63559	0.398686	NA
Epb41l5	26406.7	0.751914	0.105585	1.06843e-12	2.50315e-11
Gm37219	291.327	0.0673444	0.206954	0.744873	0.855875
Ptpn4	21129.8	0.734072	0.120768	1.21417e-09	1.92749e-08
Gm3851	2.61306	-0.392849	1.67121	0.814155	NA
Gm37745	1239.09	0.625417	0.143434	1.2987e-05	0.000100432
Tmem177	477.684	0.590764	0.15831	0.0001902	0.00111878
Cfap221	122.749	0.067272	0.266046	0.800377	0.891103
Sctr	37.6257	0.0858738	0.456648	0.850836	0.921424
Tmem37	283.984	1.58565	0.199665	1.99663e-15	6.56652e-14
Dbi	2800.77	0.288606	0.131222	0.0278511	0.0806416
3110009E18Rik	2151.16	0.567722	0.114472	7.06862e-07	7.0834e-06
Steap3	3168.42	2.51696	0.123847	8.03972e-92	7.2485e-89
En1	14.6669	1.57509	0.763737	0.0391754	0.105759
2610027F03Rik	45.3562	-0.408445	0.425413	0.336998	0.525412
Gm29345	2.83105	-4.7322	2.09922	0.0241798	NA
Celrr	62.9404	1.19071	0.361644	0.000993062	0.00483782
Gm38283	42.578	0.381109	0.438676	0.384972	0.573434
Insig2	1550.34	0.745212	0.123274	1.49273e-09	2.33845e-08
Gm37174	88.6318	0.572543	0.312031	0.0665219	0.160673
Ccdc93	5254.59	0.708412	0.104387	1.14963e-11	2.39126e-10
Htr5b	33.5746	-1.38442	0.508452	0.00647286	0.0242325
Ddx18	4545.87	0.417663	0.103022	5.03258e-05	0.000340709
Gm28911	7.18943	-4.59235	1.7166	0.00746704	0.0272901
Dpp10	239.041	0.358097	0.210348	0.0886794	0.200537
Actr3	12992.3	0.442552	0.100854	1.14371e-05	8.94768e-05
Slc35f5	2058.8	0.472707	0.119447	7.57519e-05	0.000492322
Gpr39	1382.03	-0.85609	0.159569	8.09367e-08	9.61022e-07
Lypd1	264.714	0.251504	0.201728	0.212488	0.383139
Nckap5	1031.25	-0.356655	0.141517	0.0117277	0.0396832
Gm37936	3.91492	-0.32315	1.38276	0.815218	NA
Gm38177	3.23511	-1.47034	1.58397	0.353271	NA
Mgat5	22933.6	1.11114	0.104187	1.48554e-26	1.1878e-24
Gm37772	122.485	1.48442	0.271674	4.65573e-08	5.80213e-07
Gm37510	434.956	1.21058	0.172446	2.21758e-12	5.00267e-11
Gm8451	30.3135	-3.10624	0.634807	9.92105e-07	9.69704e-06
Gm23370	22.9243	0.411185	0.578846	0.477485	0.658005
Gm23370	22.9243	0.411185	0.578846	0.477485	0.658005
Gm23734	26.7402	1.41933	0.553678	0.0103637	0.035781
Gm38301	62.0142	1.35115	0.384331	0.000438787	0.00234948
Tmem163	722.094	0.265875	0.148243	0.0728917	0.172301
Acmsd	2.91278	-3.15569	2.03174	0.120376	NA
2900009J06Rik	453.068	0.631026	0.16443	0.000124219	0.000766357
Ccnt2	10692.3	0.0738294	0.102045	0.469373	0.650529
Map3k19	7.06528	-2.40765	1.21835	0.0481377	0.124479
Rab3gap1	4280.2	0.0138022	0.110909	0.900962	0.948446
Zranb3	6633.78	0.317476	0.108263	0.00336292	0.0139301
Gm28800	3.12284	-0.242404	1.51875	0.873191	NA
Gm38248	266.779	0.26185	0.203843	0.198944	0.365922
Rpl28-ps1	31.5635	-0.229891	0.509614	0.651911	0.794263
Gm37625	234.453	0.20613	0.201337	0.305927	0.492716
Gm38026	217.784	0.567749	0.22772	0.0126602	0.0421243
R3hdm1	15243.5	0.20019	0.124695	0.108398	0.234385
Gm37588	276.676	0.201994	0.195949	0.302611	0.489185
Gm37868	248.356	0.0711694	0.218353	0.744472	0.855603
Gm37407	140.738	0.113811	0.296634	0.701219	0.829071
Mir128-1	23.1235	-0.126449	0.596802	0.832202	0.910218
Ubxn4	4062.08	-0.0250218	0.110446	0.820771	0.903561
Lct	343.096	0.671585	0.186426	0.000315269	0.00175123
Mcm6	6957.54	0.191511	0.107674	0.0753008	0.176575
Dars	9428.88	-0.0380891	0.103186	0.712031	0.835721
Gm6170	13.5936	-3.0666	0.928273	0.000954658	0.00467688
Cxcr4	558.624	-4.27898	0.214002	6.0833e-89	5.13077e-86
Thsd7b	138.554	-0.162139	0.251239	0.518695	0.693024
Cd55b	109.229	-0.929421	0.284085	0.00106928	0.00516966
Gm15675	227.463	-0.444468	0.216236	0.0398334	0.107127
Cd55	1453.16	-1.07897	0.12673	1.68178e-17	6.69282e-16
Gm16083	564.519	-0.43981	0.163419	0.00711735	0.0262226
Gm37109	33.7706	-0.20978	0.482647	0.66382	0.802489
Gm37283	23.7276	-0.847971	0.591705	0.15183	0.300306
Zp3r	23.5534	-0.345133	0.571266	0.545741	0.714984
Gm29427	1006.39	-0.259271	0.134368	0.0536611	0.135636
C4bp-ps1	19.1356	0.054367	0.627365	0.930942	0.964512
Pfkfb2	1011.78	-0.306097	0.139145	0.027818	0.0805995
Yod1	738.94	-0.132042	0.14462	0.361227	0.549779
AA986860	506.716	-0.170898	0.18933	0.366713	0.554834
Gm28857	6.71335	-1.4729	1.14236	0.197276	0.363648
Gm28856	8.97386	0.126352	0.916275	0.890321	0.942557
Fcamr	4.81179	-1.69157	1.34205	0.20751	NA
Fcmr	6.28708	-2.1244	1.21812	0.0811585	0.187354
Il24	43.2301	-3.79771	0.609563	4.65786e-10	7.8672e-09
Il10	3.54464	2.16084	1.53929	0.160382	NA
Mapkapk2	8266.36	-0.361144	0.119198	0.00244724	0.0105726
Gm25549	64.6406	-0.455429	0.368406	0.216378	0.387889
Gm37084	1349.54	-0.306428	0.140656	0.0293637	0.0839929
Dyrk3	2972.04	0.214739	0.114346	0.0603829	0.148674
Eif2d	2957.35	0.11172	0.114154	0.327741	0.516274
Rassf5	384.166	-0.242725	0.173561	0.161963	0.314635
Ikbke	249.936	-1.34295	0.205322	6.12447e-11	1.15701e-09
Srgap2	33502.7	0.522068	0.104377	5.6811e-07	5.79548e-06
Gm38262	178.852	0.690271	0.228371	0.0025062	0.0108023
Gm37954	315.029	0.809256	0.190373	2.12925e-05	0.00015713
Gm29488	485.422	0.46526	0.159468	0.00352765	0.0144976
Gm29487	76.2879	0.673565	0.331055	0.041891	0.11149
Gm24273	63.5251	0.64754	0.356347	0.0691924	0.165532
Fam72a	707.728	0.111446	0.147953	0.451299	0.634702
Avpr1b	23.0635	-3.37689	0.754941	7.71138e-06	6.23058e-05
Ctse	12.601	0.1991	0.803356	0.804262	0.892994
Rab7b	120.603	-1.17598	0.274317	1.81165e-05	0.000135801
Slc26a9	22.8808	0.638725	0.581117	0.27171	0.454869
Pm20d1	567.034	-0.0453407	0.149274	0.761325	0.865494
Slc41a1	1182.17	0.0718669	0.129934	0.580192	0.742386
Rab29	97.7281	0.0163708	0.293007	0.955444	0.976852
Nucks1	13647.9	-0.032233	0.101127	0.749926	0.858964
Gm38067	1412.1	0.474803	0.135661	0.000465393	0.00247623
Gm29103	1954.22	-0.0982374	0.127958	0.442648	0.626678
Slc45a3	235.419	0.990275	0.222706	8.72568e-06	6.98322e-05
Elk4	5208.03	-0.269217	0.113795	0.0179903	0.0565897
Mfsd4a	22.6905	0.399691	0.579076	0.490054	0.668491
Gm37120	2.57227	1.04123	1.69506	0.539036	NA
Cdk18	1372.96	-0.60189	0.129547	3.38243e-06	2.93908e-05
Gm29629	4.35769	-1.47017	1.35659	0.278489	NA
Lemd1	2520.9	-0.0473808	0.122105	0.697991	0.826563
Gm29695	2221.69	-0.0641283	0.123398	0.603282	0.759835
Mir135b	28.9308	-0.198939	0.537299	0.71119	0.835365
Gm29630	14.8843	-0.184604	0.710697	0.795056	0.88798
Gm7241	5.1706	0.998575	1.20478	0.407194	0.593351
Klhdc8a	39.9669	-0.710284	0.454787	0.118336	0.250853
Nuak2	2644.32	0.46025	0.109837	2.78596e-05	0.000200555
F730311O21Rik	16.3928	-1.48795	0.729145	0.0412832	0.110176
Tmcc2	1781.33	0.775425	0.124994	5.51584e-10	9.22694e-09
Dstyk	1681.29	0.648243	0.116881	2.91967e-08	3.76418e-07
6030442K20Rik	341.966	0.199779	0.182171	0.272791	0.456152
Rbbp5	3178.55	0.209025	0.11217	0.0623955	0.152666
Tmem81	278.08	0.414193	0.196077	0.0346525	0.0960076
Cntn2	479.594	-0.424062	0.168125	0.0116588	0.0395012
Nfasc	9448.15	0.196269	0.123779	0.112822	0.241731
Lrrn2	367.209	0.854477	0.187749	5.33502e-06	4.45938e-05
Mdm4	14348.8	0.540407	0.102695	1.42286e-07	1.62242e-06
Gm29257	8.84462	-0.61455	0.926466	0.507121	0.683569
Pik3c2b	2172.16	-0.132066	0.113229	0.243469	0.420904
Gm28609	9.52088	0.51845	0.927994	0.576381	0.739308
Gm26616	103.719	0.121713	0.284692	0.668998	0.806289
Ppp1r15b	5609.12	0.252755	0.115976	0.0293033	0.0838988
Plekha6	1139.86	0.547975	0.139703	8.76588e-05	0.000561334
Gm19461	2.52299	0.454972	1.68	0.786532	NA
Golt1a	3.82932	-1.1195	1.54161	0.467724	NA
Gm28040	4.83593	-0.769421	1.3078	0.556309	NA
Gm28040	4.83593	-0.769421	1.3078	0.556309	NA
Etnk2	114.63	0.0270382	0.271106	0.920556	0.959301
Sox13	1934.76	-0.00760493	0.120614	0.949725	0.974022
Snrpe	3270.31	-0.151367	0.111892	0.176123	0.33484
Zc3h11a	18749.1	0.0631998	0.0975282	0.516975	0.691752
Zc3h11a	18748.4	0.063229	0.0975278	0.516779	0.691525
Gm38394	18737.2	0.0631199	0.097524	0.517487	0.692153
Lax1	48.9231	0.721748	0.40833	0.0771342	0.179858
Atp2b4	988.09	-0.610414	0.139377	1.18903e-05	9.2608e-05
Mir6903	5.42922	-1.03319	1.23635	0.403338	0.589824
Gm37368	32.1627	-1.13935	0.513802	0.0265899	0.0777825
Optc	45.991	-5.28554	0.814776	8.75018e-11	1.61912e-09
Gm15851	3.59066	-3.5266	1.99988	0.0778326	NA
Fmod	4.56465	-2.03315	1.45965	0.163649	NA
Btg2	3970.63	0.112083	0.129055	0.385127	0.573532
Gm38140	77.0137	0.492046	0.335809	0.142852	0.287087
Chit1	26.011	-1.00468	0.555046	0.0702823	0.167541
Chil1	3.15469	1.99646	1.63276	0.221422	NA
Adora1	207.8	-0.0621164	0.212718	0.770277	0.871551
Ppfia4	584.419	0.345207	0.176778	0.0508475	0.130122
Tmem183a	4054.77	-0.151575	0.106326	0.153994	0.303347
Mgat4f	4.15342	-1.37412	1.37999	0.31937	NA
Cyb5r1	1525.8	0.232511	0.148559	0.117558	0.249547
Adipor1	6808.5	-0.279449	0.10173	0.00601481	0.022808
Platr1	309.615	0.223843	0.181367	0.217128	0.388755
Gm37935	8.59533	0.508594	1.0006	0.61125	0.765776
Klhl12	3034.54	0.114869	0.110242	0.297425	0.484033
Rabif	1609.19	-0.083717	0.122397	0.493987	0.671753
Gm25612	31.9988	0.575494	0.492674	0.242765	0.420144
Gm15454	17.0008	0.258908	0.666904	0.69785	0.826541
Gm29376	12.9595	0.506417	0.770298	0.510905	0.686758
Mgat4e	17.0456	0.642345	0.666429	0.335116	0.523444
Kdm5b	25479	0.251201	0.108523	0.0206276	0.0632422
Gm26783	2.46462	0.341786	1.87964	0.855711	NA
Syt2	562.139	0.630746	0.160987	8.92909e-05	0.000570807
Ppp1r12b	4782.83	0.305895	0.104672	0.00347323	0.01431
Gm37949	41.6387	0.255509	0.458478	0.577323	0.739972
Gm37677	241.976	0.431771	0.211828	0.0415189	0.110725
Ube2t	1332.9	0.365434	0.133072	0.00603014	0.0228532
Lgr6	266.779	0.0214955	0.19863	0.913822	0.95575
Ptprv	47.8662	0.629961	0.403955	0.118882	0.251765
Gm10535	33.3646	0.246049	0.487447	0.61372	0.767436
Ptpn7	14.4325	0.842014	0.729446	0.248369	0.42712
Arl8a	1626.47	-0.219842	0.119668	0.0661959	0.160048
Gm15445	132.963	0.0406402	0.269555	0.880159	0.937045
Gm4204	29.3871	-0.903721	0.542271	0.0956043	0.212593
Gm26642	44.0489	1.32033	0.437225	0.00252956	0.0108941
Elf3	625.037	0.695622	0.145781	1.82674e-06	1.68358e-05
Rnpep	2111.36	0.0575518	0.113268	0.611383	0.765906
Timm17a	5883.59	-0.0911396	0.101418	0.368835	0.557148
Lmod1	891.709	-0.473504	0.170876	0.00558765	0.021409
Shisa4	212.83	-1.18313	0.217609	5.41899e-08	6.655e-07
Ipo9	7848.6	-0.103319	0.101847	0.310369	0.497328
Gm28277	735.742	0.0925606	0.143823	0.519851	0.693506
Nav1	10845.9	1.25949	0.117414	7.60942e-27	6.198e-25
Mir1231	5.69449	1.52233	1.20193	0.205309	0.374182
2610012C04Rik	80.5739	1.81416	0.342805	1.20916e-07	1.39456e-06
Gm37333	110.083	1.28413	0.294598	1.307e-05	0.000100983
Gm4793	12.7673	0.39965	0.778208	0.607566	0.762915
Csrp1	9313.59	-0.255145	0.117089	0.0293272	0.0839397
Phlda3	2405.58	-0.236128	0.126305	0.061553	0.151128
Tnni1	32.6513	0.0587086	0.484502	0.903554	0.949951
Lad1	953.872	0.0878845	0.14503	0.544533	0.713903
Tnnt2	52.4819	0.37732	0.385985	0.328297	0.516963
Pkp1	12.5735	-1.5267	0.856348	0.0746194	0.175371
Igfn1	6.18105	-4.34217	1.75092	0.0131406	0.0434354
Tmem9	1732.37	0.313698	0.116951	0.00731192	0.0268256
Ascl5	3.29734	-0.888399	1.50338	0.554565	NA
Cacna1s	49.0748	-0.325159	0.404573	0.421566	0.607586
Gm15850	40.6395	0.959929	0.4536	0.0343237	0.0952784
Kif21b	1277.09	-0.321915	0.149276	0.0310439	0.08791
Mroh3	311.816	0.245535	0.18088	0.174639	0.332904
Inava	1732.68	0.0251851	0.123969	0.839013	0.914225
Gm26781	11.509	-0.0119425	0.804571	0.988157	0.993859
Camsap2	10232.1	0.0920886	0.0998	0.356147	0.544519
9230116N13Rik	81.9121	-0.0506263	0.316755	0.873016	0.933421
Ddx59	823.478	0.220909	0.134943	0.10162	0.222924
Kif14	4294.43	-0.0286662	0.115395	0.803812	0.892798
Gm29486	35.6852	0.426726	0.482709	0.376683	0.565143
Gm29485	29.9119	0.126615	0.504253	0.801741	0.891786
Gm37799	26.4895	0.368999	0.537723	0.492571	0.670663
Platr23	30.2031	-0.22804	0.506341	0.652444	0.794542
Zfp281	3441.01	0.115302	0.105922	0.27635	0.460486
Gm19705	767.469	1.07177	0.143964	9.7163e-14	2.59227e-12
Platr22	16332.4	0.560836	0.115438	1.1839e-06	1.13635e-05
Gm24086	111.01	-0.614188	0.286716	0.0321817	0.0904854
Gm29718	12.3264	0.473505	0.785217	0.546493	0.715719
Nr5a2	855.24	3.27547	0.17148	2.4682e-81	1.74415e-78
Gm4258	880.199	-0.198547	0.384645	0.605728	0.761448
Gm37298	59.3457	-0.0177365	0.390248	0.963749	0.981352
Gm37124	21.4058	0.180633	0.604013	0.764899	0.867939
A130050O07Rik	32.8477	0.258417	0.559126	0.643952	0.789236
Gm26930	15.0903	-0.458057	0.708156	0.517741	0.692245
D130019J16Rik	16.2489	-0.977828	0.708506	0.167547	0.322822
Gm37534	70.0932	-0.411675	0.372056	0.268516	0.451083
Mir181a-1hg	29.8138	-0.128905	0.558417	0.817439	0.901957
Mir181b-1	3.28809	-0.384219	1.55972	0.80542	NA
Gm37632	7.96918	0.760004	1.01467	0.453849	0.637152
Ptprc	5.67189	0.0330589	1.14137	0.976893	0.988096
Nek7	11821.5	0.0557617	0.10241	0.5861	0.746428
Gm37080	193.384	0.177969	0.221045	0.420747	0.606843
Gm37101	281.076	0.48942	0.18861	0.00946248	0.0331866
Lhx9	67.3368	-1.89071	0.394826	1.67844e-06	1.56284e-05
2310009B15Rik	174.086	-0.128706	0.242989	0.596336	0.75417
Gm37045	6.23481	0.509419	1.118	0.648641	0.791939
Dennd1b	18992.5	0.472534	0.113975	3.38421e-05	0.000238886
Gm37423	626.885	0.454244	0.147914	0.00213335	0.00939192
4930596I21Rik	219.82	0.6714	0.213492	0.0016617	0.00757971
Gm37470	405.606	0.689976	0.184287	0.00018109	0.00107291
Gm43544	213.686	0.460872	0.233664	0.0485675	0.125417
Gm37718	172.977	0.455955	0.238704	0.0561169	0.140459
Crb1	162.466	0.108189	0.255303	0.671736	0.807937
Gm34816	10.4627	1.44447	0.894029	0.106162	0.230503
Zbtb41	4553.09	0.268241	0.125971	0.0332225	0.092783
Aspm	4451.59	0.204198	0.122001	0.0941824	0.210218
F13b	18.5931	0.0831232	0.68385	0.903254	0.949951
Cfhr1	2.16342	-2.67223	2.25413	0.235828	NA
Cfhr3	16.1897	-0.628167	0.686402	0.360108	0.548842
Gm4788	20.7808	-0.0524885	0.620882	0.932628	0.965427
Gm16332	40.4432	-1.15947	0.462194	0.0121206	0.0407209
Gm5837	19.5732	-0.85725	0.633695	0.176126	0.33484
Gm5834	10.0443	-0.938782	0.877661	0.284781	0.470039
Gm38019	24.9879	-0.717717	0.562566	0.202029	0.369854
Cfh	12.606	1.31996	0.795571	0.0970897	0.215201
Kcnt2	6446.85	0.0557545	0.147926	0.706243	0.832488
Gm37777	167.342	-0.162191	0.230657	0.481949	0.661646
4930590L20Rik	51.5834	1.07432	0.398896	0.0070764	0.0260958
Gm5835	245.011	-1.25219	0.220186	1.29319e-08	1.75919e-07
Cdc73	23152.5	0.0720073	0.126953	0.57058	0.734302
Gm6397	2.59802	-3.02322	2.083	0.146675	NA
Glrx2	741.217	0.280125	0.141106	0.0471215	0.122445
Ro60	1871.77	-0.331007	0.11517	0.00405206	0.0163144
Uchl5	4288.73	0.0889474	0.116877	0.446636	0.630411
Gm29170	762.867	0.328963	0.137671	0.0168718	0.0536199
Gm25663	69.8049	0.586373	0.352182	0.0959184	0.213165
Rgs2	71.8672	0.188028	0.35929	0.600743	0.757461
Gm29514	9.48078	-0.630736	0.893916	0.480445	0.660593
Brinp3	183.243	-2.41496	0.268506	2.38284e-19	1.10269e-17
A230059L01Rik	5.73636	4.68033	1.76759	0.00810052	0.0291209
Gm29020	11.3919	-0.0770333	0.828289	0.925901	0.961843
Pla2g4a	1059.23	0.789651	0.138022	1.05775e-08	1.46173e-07
Ptgs2os	51.0614	-0.676732	0.407179	0.0965124	0.214194
Ptgs2	206.388	-0.626902	0.23057	0.00654949	0.024468
Rbm3-ps	57.3564	-1.04065	0.383704	0.0066853	0.0248888
Gm4322	91.8557	-0.675976	0.334472	0.0432773	0.114435
2310030A07Rik	12.7394	-0.0268973	0.766527	0.972008	0.985644
Odr4	1370.12	0.0281426	0.141149	0.841963	0.916142
Tpr	13723.8	-0.0326589	0.135065	0.808934	0.895861
Hmcn1	3810.46	0.134179	0.111482	0.228748	0.403103
Gm20631	4.50821	-0.677867	1.28114	0.596729	NA
Gm47985	6.53036	-2.19075	1.20151	0.0682534	0.163781
Gm8947	4.93224	-5.53587	1.83391	0.00253935	0.0109329
Gm47996	3.57116	-3.5185	1.97369	0.0746355	NA
Gm10138	143.484	-0.629808	0.250796	0.0120309	0.0404943
Ivns1abp	7084.59	-0.871051	0.122742	1.27846e-12	2.96863e-11
Swt1	4672.76	0.3276	0.12226	0.00737233	0.026993
Trmt1l	2196.85	0.0734288	0.123165	0.551052	0.719634
Mir7682	17.5004	0.234787	0.663869	0.72359	0.842963
Gm37893	273.887	0.251601	0.209528	0.22983	0.40441
Rnf2	7358.28	0.091744	0.100938	0.363395	0.551825
Gm36527	838.845	0.0876988	0.158135	0.579181	0.741567
Fam129a	2631.81	-0.505156	0.12193	3.42776e-05	0.000241309
2810414N06Rik	27.2759	-0.768653	0.541695	0.155905	0.306282
Edem3	2747.55	-0.15739	0.109721	0.151442	0.299729
1700025G04Rik	13180.8	0.369353	0.101612	0.000278063	0.00156585
Gm28610	380.677	0.235384	0.168493	0.162415	0.31521
Tsen15	1513.13	0.0584637	0.11784	0.619804	0.771832
Colgalt2	270.382	-0.0325316	0.197392	0.869096	0.931379
Rgl1	4407.3	-0.490401	0.115071	2.02843e-05	0.000150377
Gm15479	72.5279	-0.646988	0.339845	0.0569395	0.141997
Gm7278	9.90319	-0.500558	0.884621	0.5715	0.735218
Gm28792	90.7544	0.103377	0.299876	0.730295	0.84713
Arpc5	3919.54	-0.37197	0.11758	0.00155859	0.00717067
Ncf2	90.2023	0.546548	0.302484	0.0707836	0.168415
Smg7	17084.8	0.00595296	0.12718	0.962667	0.980632
Gm28791	496.37	-0.101588	0.170866	0.552146	0.720549
Nmnat2	2356.12	0.320561	0.129959	0.0136391	0.0448281
Gm28960	53.187	-1.74444	0.423347	3.77915e-05	0.000263352
Lamc2	2427.18	-0.249695	0.114674	0.0294482	0.0841293
Lamc1	14189.7	0.114516	0.102833	0.265446	0.447736
Gm38009	342.886	0.487199	0.176067	0.00565522	0.0216235
E330020D12Rik	100.72	0.959887	0.29042	0.000949188	0.00465706
Shcbp1l	101.044	-0.375853	0.297844	0.206981	0.376467
Gm37669	4.86955	-0.172935	1.22806	0.888013	NA
Dhx9	34693.9	-0.0383899	0.105915	0.717009	0.838826
Npl	570.799	-0.488738	0.149079	0.00104406	0.00505987
Rgs8	125.763	-2.10147	0.291715	5.85453e-13	1.43192e-11
C230024C17Rik	68.0575	-2.66691	0.402775	3.55955e-11	6.89393e-10
Rgs16	753.097	-2.02581	0.151132	5.71018e-41	9.8873e-39
Gm28513	13.6045	1.55587	0.775127	0.0447241	0.11737
Rnasel	32.7779	-0.44414	0.490124	0.364841	0.553124
Gm28512	2.90831	-0.591741	1.61354	0.713816	NA
Rgsl1	3.46914	-1.04519	1.49215	0.48364	NA
Teddm2	78.576	-0.752184	0.33532	0.0248851	0.0737276
Gm38352	2.63912	-0.469297	1.8413	0.798821	NA
Mir8114	184.886	-1.83551	0.257573	1.03196e-12	2.42205e-11
Glul	3339.11	-0.524424	0.112248	2.98249e-06	2.6256e-05
A830008E24Rik	15.8698	0.115259	0.70227	0.869634	0.931566
Cacna1e	193.626	0.097166	0.226103	0.667383	0.805158
Gm29282	56.6026	-0.323087	0.37507	0.389015	0.576827
Gm9530	48.9445	-1.0531	0.413926	0.0109538	0.0374672
Ier5	750.385	-0.782088	0.153165	3.28762e-07	3.49026e-06
Mr1	20.6082	-0.0744134	0.617951	0.904151	0.950234
Stx6	4121.71	-0.0283535	0.105115	0.787362	0.883081
Gm8850	62.2753	-0.209535	0.385924	0.587167	0.747169
BC034090	1207.45	-0.923141	0.136352	1.28512e-11	2.66673e-10
Xpr1	6118.98	0.39421	0.107107	0.000232754	0.00133543
Gm5532	8.27184	-0.0655501	0.951084	0.945052	0.971845
Acbd6	9846.26	0.402648	0.102686	8.8124e-05	0.000563899
Lhx4	3.95764	0.0848203	1.3486	0.94985	NA
Qsox1	1456.06	-0.178878	0.125155	0.152933	0.30178
Gm37571	11.6344	0.439832	0.8031	0.58392	0.744813
Cep350	8538.71	0.00759826	0.107288	0.94354	0.971061
Gm37383	51.462	0.371934	0.395543	0.347058	0.535223
Gm9694	11.0748	0.891226	0.832652	0.284464	0.469727
Tor1aip1	3115.72	-0.203426	0.110616	0.0659113	0.159536
9430034N14Rik	461.662	-0.267073	0.16381	0.103021	0.225253
Tor1aip2	10208.3	0.0414504	0.106421	0.69691	0.825956
Fam163a	317.766	-1.67567	0.213722	4.49057e-15	1.41629e-13
Tdrd5	1950.07	-0.699968	0.121493	8.34192e-09	1.16635e-07
A430050A11Rik	27.1501	-0.397637	0.545106	0.465716	0.647204
4930518J20Rik	3.64187	-0.576345	1.44561	0.690123	NA
Nphs2	36.5848	-2.89394	0.556962	2.0368e-07	2.26228e-06
Axdnd1	175.189	-0.431995	0.227812	0.0579237	0.143739
Gm2000	134.598	-0.232636	0.306835	0.448343	0.632002
Soat1	10882.6	-0.540216	0.101326	9.74128e-08	1.14111e-06
Gm37648	46.0328	-2.70722	0.507792	9.74807e-08	1.14139e-06
Csnk2a3	254.038	-1.19924	0.220024	5.02246e-08	6.21179e-07
Abl2	17517.1	0.0509633	0.101692	0.616261	0.76929
Gm38043	1099.88	0.161974	0.135636	0.232407	0.407545
Tor3a	2298.74	0.100378	0.12247	0.412437	0.598589
Fam20b	2058.32	0.065083	0.113202	0.56534	0.730269
Gm15428	4.08865	0.823032	1.35063	0.542279	NA
Ralgps2	11633	0.19458	0.104232	0.0619299	0.151754
Gm28693	223.318	0.24287	0.208861	0.244899	0.422648
Angptl1	16.0954	-1.87421	0.742413	0.0115869	0.0392982
Gm37802	321.232	0.0487954	0.179401	0.785629	0.882082
Gm37943	317.752	0.637919	0.182175	0.000462326	0.00246191
4930439D14Rik	16.2979	0.0368412	0.693018	0.957604	0.978219
Gm28694	23.4901	-0.532126	0.579438	0.358436	0.546996
Tex35	38.9718	0.645814	0.448627	0.149999	0.297714
Rasal2	19356.2	0.142037	0.1129	0.208363	0.378184
Gm37788	113.71	-0.0746471	0.278058	0.788346	0.883628
Gm37578	60.9819	0.0797123	0.360967	0.825225	0.906329
Gm6058	78.817	0.0311031	0.32206	0.923063	0.960696
Gm37060	266.823	0.390652	0.195377	0.0455563	0.119147
2810025M15Rik	609.723	-0.125066	0.150192	0.40501	0.591453
Cryzl2	505.373	0.36363	0.154661	0.0187161	0.058531
Sec16b	21.6451	-0.317382	0.605535	0.600185	0.757101
Gm38256	10.4399	-1.03737	0.872386	0.234392	0.410092
Brinp2	408.675	0.226767	0.174326	0.193318	0.358602
Astn1	1528	0.20974	0.122993	0.0881372	0.199747
Gm37861	20.8466	-0.317601	0.605142	0.599696	0.756806
Gm37679	5.39498	-0.353845	1.20153	0.768379	0.870452
Gm37367	18.869	0.0263722	0.633268	0.966782	0.983101
Pappa2	17.4093	0.183677	0.656263	0.779567	0.877726
4930562F17Rik	10.5701	-0.177011	0.850341	0.8351	0.912109
Cop1	18321.4	0.187644	0.13573	0.166823	0.321782
Gm37115	536.19	0.308113	0.158773	0.0523078	0.132961
Scarna3a	60.5909	0.31659	0.373464	0.396597	0.584128
Mir1843b	53.5893	0.256382	0.39112	0.512142	0.687638
Tnr	53.6365	0.451267	0.386896	0.243461	0.420904
Gm10530	8.39198	0.865588	0.947606	0.361008	0.549604
Gm37294	2.781	-1.11844	1.6699	0.503009	NA
4930523C07Rik	404.561	-1.02902	0.189914	6.01433e-08	7.33787e-07
Tnn	4.04501	-0.101226	1.39938	0.942334	NA
Mrps14	906.346	0.0673578	0.156243	0.666388	0.804441
Cacybp	4717.57	-0.127457	0.103251	0.217042	0.388697
4933417C20Rik	303.499	0.227972	0.186915	0.222596	0.395081
Rabgap1l	13338.1	0.370681	0.132377	0.00510716	0.0198354
Gm36975	65.8221	0.439619	0.349876	0.208936	0.378916
Mir1927	11.438	1.63418	0.835123	0.0503697	0.129114
9430087J23Rik	25.017	-0.0718462	0.554299	0.89687	0.945852
Gm37529	115.643	0.166711	0.275218	0.544686	0.714061
Gm37212	60.7341	-0.0518249	0.385375	0.893024	0.944042
Gpr52	52.3592	0.427257	0.391306	0.274888	0.458632
Gm37215	23.7588	0.0899972	0.578399	0.876351	0.93517
Gm38302	39.5792	0.074856	0.463065	0.871579	0.932551
6720464F23Rik	97.216	0.394127	0.30745	0.199869	0.367027
Gm37873	73.7856	0.397431	0.343474	0.247234	0.425668
Gm37328	40.3262	0.0600768	0.448855	0.893525	0.944305
Gm38329	21.3267	0.112453	0.683026	0.869228	0.931379
Rc3h1	14372.3	0.110201	0.111665	0.3237	0.51179
Gm37052	473.788	0.257817	0.161267	0.109889	0.236844
Gm37809	205.129	0.27523	0.212962	0.196223	0.36232
Gm37653	1057.26	0.397208	0.128268	0.00195689	0.00874163
Serpinc1	319.657	0.744651	0.191198	9.83337e-05	0.000621098
Gm37729	15.8346	0.731558	0.699085	0.295353	0.481798
Gm37072	25.1334	-0.141964	0.566254	0.80204	0.891956
Zbtb37	3461.29	-0.030153	0.106816	0.777722	0.876404
Gas5	16376.6	0.171302	0.111938	0.125935	0.262574
Gm26224	1516.68	0.193111	0.119325	0.105584	0.229528
Gm22489	1524.82	0.200285	0.141565	0.15713	0.307901
Gm22357	2286.17	0.249562	0.13701	0.0685337	0.164272
Gm23212	1486.59	0.272907	0.123953	0.0276864	0.0803073
Snord78	1344.58	0.00260994	0.144073	0.985547	0.99239
Gm50452	858.988	-0.215373	0.168704	0.201732	0.369516
Snord80	1016.12	-0.015994	0.146054	0.9128	0.955063
Snord80	936.817	0.00280547	0.148037	0.98488	0.991996
Snord47	839.827	0.330608	0.157692	0.0360341	0.0990275
Gm25789	626.185	0.123325	0.17303	0.476009	0.656801
Dars2	1878.58	0.140887	0.144979	0.331162	0.519753
Gm37634	107.939	0.572099	0.28723	0.046395	0.120844
Cenpl	1645	-0.0996779	0.119169	0.402908	0.589437
Klhl20	1891.31	0.097934	0.122628	0.424507	0.610381
Ankrd45	286.824	0.99395	0.188292	1.30062e-07	1.49411e-06
Gm6185	43.9892	0.0906105	0.434473	0.834797	0.911962
Prdx6	8140.66	0.366854	0.101451	0.000299111	0.00167106
Tnfsf4	5.93437	-1.64824	1.18461	0.164114	0.317681
Tnfsf18	8.74276	-0.0676958	0.925858	0.941713	0.970182
Gm15429	3.29734	-0.888399	1.50338	0.554565	NA
Fasl	8.52113	-3.12692	1.2157	0.0101079	0.0350644
Gm37357	199.025	-0.268915	0.2373	0.257118	0.438041
Suco	6880.05	-0.308503	0.145853	0.034416	0.095484
Gm31925	12.8789	0.601601	0.759662	0.4284	0.613818
4930558K02Rik	13.1267	0.154718	0.751162	0.836813	0.913028
Pigc	205.864	-0.0236927	0.220369	0.914381	0.955948
Gm38304	238.88	0.00143803	0.209161	0.994514	0.997143
Dnm3	325.23	0.597087	0.179915	0.000904326	0.00446423
Eef1aknmt	1602.91	-0.0295892	0.118805	0.803317	0.892703
Vamp4	1547.73	-0.052603	0.126428	0.677357	0.811646
Myocos	6.94499	0.226556	1.02254	0.824656	0.906095
Prrc2c	33819.5	-0.239408	0.106285	0.0242901	0.0723335
Gm27616	53.5555	0.323783	0.393037	0.410053	0.596421
Fmo4	4.75789	-0.73915	1.30952	0.572452	NA
Fmo1	6.83735	-0.0222477	1.06991	0.98341	0.991303
Gm37273	14.4298	-1.39282	0.768	0.0697442	0.166563
Prrx1	21.1312	-0.757014	0.648081	0.242773	0.420144
Gorab	1658.3	0.0733549	0.130488	0.574009	0.737279
Rpsa-ps1	8.907	-0.475883	0.93227	0.609732	0.764695
Mettl11b	5.43277	-3.0744	1.46262	0.0355546	0.0980446
Kifap3	4909.64	0.144626	0.113336	0.201928	0.369721
Scyl3	1710.15	0.247402	0.118932	0.0375074	0.102217
BC055324	3995.77	-0.272745	0.133364	0.0408434	0.109265
Mettl18	233.268	-0.55762	0.207555	0.00721808	0.0265323
Selp	16.809	-0.725184	0.675974	0.283361	0.468644
Gm16587	3.48657	-3.45028	1.93621	0.0747533	NA
Gm16548	11.494	-0.440627	0.808255	0.585645	0.746139
F5	3745.26	-0.877335	0.106249	1.48918e-16	5.43799e-15
Gm16588	28.4134	-0.557062	0.537447	0.29997	0.48651
Slc19a2	4718.03	0.0852412	0.106353	0.422846	0.608695
Ccdc181	121.173	0.0587069	0.269493	0.827552	0.9076
Blzf1	1435	0.145814	0.125576	0.245575	0.423582
Nme7	5589.35	-0.0322722	0.104512	0.757483	0.863232
Gm37411	122.787	0.196397	0.262969	0.455158	0.638122
Atp1b1	4206.76	0.51798	0.11791	1.11797e-05	8.77789e-05
Gm32391	9.92981	1.39867	0.913679	0.125815	0.262492
Gm26685	16.5294	0.628689	0.703695	0.371637	0.5601
Gm37754	6.91639	0.399996	1.06487	0.707193	0.833083
Gm37853	2.74677	0.18222	1.60933	0.90985	NA
Gm32569	4.41352	-1.08869	1.34692	0.418929	NA
Gm20743	13.5369	-4.48683	1.22955	0.00026309	0.00148891
4930568G15Rik	11.236	-0.0835352	0.812897	0.918152	0.957963
Tbx19	9.25847	-2.1597	1.03467	0.0368573	0.100876
Sft2d2	1618.12	0.28906	0.13113	0.0274974	0.0798564
Tiprl	2498.12	0.0857087	0.11934	0.472642	0.653639
Gm38190	417.185	0.195492	0.163666	0.232299	0.407458
Gpr161	724.446	0.568193	0.145622	9.54636e-05	0.000606559
Dcaf6	4439.05	0.409851	0.105718	0.000105828	0.000663069
Gm37864	295.568	0.570953	0.187058	0.00227107	0.00991806
Mpc2	678.93	0.295426	0.148989	0.0473816	0.122986
Gm37860	40.5411	0.483152	0.43688	0.268763	0.451322
Adcy10	120.956	0.587534	0.265401	0.0268452	0.0783539
Gm18186	2.38928	-0.161778	1.74407	0.926095	NA
Mpzl1	5949.38	0.118536	0.105096	0.259369	0.440727
Gm37559	147.506	-0.0649864	0.248394	0.793609	0.887005
Rcsd1	433.57	0.0723262	0.168466	0.66769	0.805375
Creg1	239.696	0.411027	0.203279	0.0431782	0.11423
Gm16565	26.4213	0.080605	0.535098	0.880263	0.937045
Cd247	26.4359	-0.0864778	0.559944	0.877263	0.935704
Pou2f1	23806.9	0.393791	0.106545	0.000219007	0.00126657
Gm26665	207.259	0.211354	0.218408	0.333191	0.521591
Gm7626	3.36882	-0.884502	1.53573	0.564651	NA
Dusp27	310.523	2.31362	0.198835	2.70783e-31	2.86635e-29
Gpa33	328.574	3.20733	0.236315	5.85056e-42	1.03357e-39
Mael	136.201	0.722316	0.266877	0.00679877	0.0252393
Ildr2	299.066	0.074634	0.193162	0.699215	0.827562
5330438I03Rik	5.79728	0.973606	1.1705	0.405532	0.591984
Tada1	689.337	0.217553	0.146824	0.138412	0.281038
Pogk	461.107	-0.131534	0.173445	0.448236	0.631919
Gm4846	3.71335	-0.57542	1.54671	0.709871	NA
Gm4954	2.39198	-0.779819	1.76175	0.658028	NA
Gm6286	3.72985	-3.55541	1.90534	0.0620373	NA
Gm16701	25.5801	1.85854	0.582776	0.00142709	0.0066594
Gm16701	15.9531	2.38783	0.757099	0.00161095	0.0073804
Fam78b	561.598	1.02046	0.167858	1.2067e-09	1.91886e-08
Uck2	25940.4	0.0493399	0.110038	0.653873	0.795517
Gm2453	11.0458	0.220487	0.838943	0.792693	0.886343
Tmco1	2872.42	-0.241804	0.109325	0.0269818	0.0786675
Gm25911	27.5591	-4.18468	0.822588	3.63358e-07	3.82925e-06
Aldh9a1	2518.25	0.197635	0.109506	0.0711077	0.169093
Mgst3	625.197	0.151633	0.145526	0.297425	0.484033
Lrrc52	28.129	0.0756971	0.519038	0.884047	0.939193
Rxrg	163.429	-1.04487	0.246201	2.19584e-05	0.000161543
Lmx1a	89.2618	0.40684	0.304905	0.1821	0.343396
Gm20711	6.08312	-0.402998	1.11398	0.717528	0.839246
Pbx1	21605.6	-0.321756	0.103543	0.00188705	0.00846002
Gm37524	152.769	-0.213473	0.239997	0.373743	0.562231
Gm38381	210.514	-0.19053	0.223463	0.393869	0.581361
Nuf2	4254.2	-0.0967767	0.105606	0.359462	0.548179
Rgs5	145.39	-5.23794	0.459847	4.65707e-30	4.52654e-28
Rgs4	105.042	-0.974498	0.314033	0.0019146	0.00857177
Ccdc190	27.9916	-0.881036	0.533786	0.0988322	0.218157
Hsd17b7	2176.33	-0.33164	0.117797	0.00487244	0.0190768
3110045C21Rik	112.881	-1.34361	0.296209	5.73217e-06	4.75638e-05
Ddr2	102.266	1.6978	0.325332	1.80218e-07	2.02057e-06
Uap1	2498.98	0.155174	0.110309	0.159509	0.311163
Gm37748	17.9748	-0.221318	0.661066	0.737784	0.851022
Gm37502	3.52127	1.65972	1.54255	0.281946	NA
Uhmk1	3295.53	-0.0425474	0.106886	0.690584	0.821251
4930500M09Rik	8.45351	-1.12251	0.999861	0.261579	0.443444
Gm6345	109.903	-0.288252	0.282361	0.307318	0.493984
Gm7694	110.439	1.08466	0.283653	0.000131353	0.000805428
Nos1ap	4586.32	0.848372	0.124983	1.13761e-11	2.36814e-10
Olfml2b	261.728	-0.895333	0.197001	5.49819e-06	4.58697e-05
Atf6	15802.2	0.83504	0.101388	1.77922e-16	6.47001e-15
Gm23523	28.0041	0.503622	0.523985	0.336483	0.524796
Gm25235	51.7244	1.16013	0.394885	0.00330461	0.0137452
Gm9929	567.422	0.712677	0.151277	2.46431e-06	2.20506e-05
Dusp12	1823.38	0.369572	0.126721	0.00354074	0.01454
Gm26620	23.8012	0.384416	0.57692	0.505204	0.681925
Fcrlb	3.43491	-0.011767	1.45726	0.993557	NA
Fcrla	7.2185	-2.00975	1.11017	0.070247	0.167494
Gm2962	7.2185	-2.00975	1.11017	0.070247	0.167494
Fcgr4	4.25837	-0.512868	1.38116	0.710391	NA
Fcgr3	86.3031	0.55527	0.311561	0.0747134	0.175528
Cfap126	52.5217	-1.34964	0.409004	0.000967501	0.00473358
Sdhc	2397.48	0.10045	0.111043	0.365676	0.553841
Mpz	42.3583	-0.156744	0.435566	0.71895	0.840194
Pcp4l1	127.274	-1.44887	0.278686	2.00444e-07	2.22918e-06
Tomm40l	297.422	-0.267507	0.186705	0.15192	0.300393
Apoa2	18.3412	-0.209706	0.664393	0.752279	0.860152
Fcer1g	90.4262	0.124781	0.320782	0.697283	0.826144
Ndufs2	2082.72	-0.476051	0.113352	2.6722e-05	0.000193271
Adamts4	110.244	-1.28827	0.285787	6.55066e-06	5.37244e-05
B4galt3	713.418	-0.777891	0.152181	3.19396e-07	3.4016e-06
Ppox	146.668	-0.232008	0.266498	0.383984	0.572517
Usp21	441.705	-0.515726	0.172894	0.0028553	0.0121212
Ufc1	620.841	-0.369424	0.168911	0.028736	0.0826821
Gm20045	538.306	0.338221	0.157474	0.0317301	0.0894753
Dedd	1663.77	-0.0206061	0.122165	0.866052	0.92943
Nit1	342.654	-0.507323	0.176719	0.00409446	0.0164572
Pfdn2	3961.71	-0.146691	0.106612	0.168843	0.32454
Gm37154	389.577	0.0683346	0.167556	0.683398	0.815934
Klhdc9	12.1194	-1.32207	0.831036	0.111638	0.239842
Gm37097	13.9299	0.374553	0.753922	0.619325	0.771531
Nectin4	112.089	0.261843	0.28935	0.3655	0.553735
Arhgap30	42.9505	-0.475377	0.441034	0.281092	0.466216
Usf1	1445.73	-0.420484	0.140004	0.00267003	0.0114218
Tstd1	129.491	-0.0135713	0.284284	0.961925	0.980262
F11r	7394.45	-0.00380017	0.10193	0.97026	0.985143
B930036N10Rik	539.119	-0.291951	0.1538	0.0576639	0.143261
Gm24871	97.5212	-1.67162	0.325814	2.88854e-07	3.10542e-06
Alyref2	60.5941	-0.511707	0.373326	0.170478	0.326782
Itln1	12.5425	-0.527445	0.839097	0.52962	0.701141
Cd244a	3.29094	-0.97468	1.66631	0.558593	NA
Tma7-ps	6.36511	-2.14273	1.21787	0.0785093	0.18243
Slamf1	3.70217	-1.72568	1.54544	0.264156	NA
Cd84	16.5926	-0.54768	0.697118	0.432082	0.617165
Gm37065	2.51451	-1.74288	1.81167	0.336034	NA
Slamf6	3.17867	0.166111	1.53957	0.91408	NA
Vangl2	3271.85	-0.750174	0.11478	6.32868e-11	1.193e-09
Nhlh1	4.09135	0.463306	1.35932	0.733227	NA
Ncstn	1738.46	-0.159424	0.122728	0.193944	0.359407
Copa	5971.82	-0.0907487	0.10126	0.370148	0.558528
Gm38164	102.812	0.400967	0.285569	0.16029	0.31229
Pex19	1302.49	0.0763163	0.129328	0.555124	0.722654
Gm10171	2.24146	-2.72512	2.16199	0.2075	NA
Dcaf8	10126.9	0.395239	0.107785	0.00024549	0.00140205
Pea15a	2311.09	-0.819907	0.11319	4.36877e-13	1.0889e-11
Casq1	13.6978	0.126691	0.749638	0.865794	0.929406
Gm17224	8.36129	0.416677	0.979425	0.670523	0.807197
Atp1a4	46.4235	0.227255	0.409601	0.579017	0.741416
Igsf8	746.387	0.222362	0.153984	0.148723	0.295899
Atp1a2	492.042	0.0582474	0.17963	0.745739	0.856336
Kcnj9	72.247	0.160441	0.337851	0.634868	0.782855
Gm36937	11.6393	0.82699	0.836324	0.322741	0.510713
Kcnj10	230.539	-0.187961	0.204303	0.357567	0.546083
Pigm	1739.49	-0.201816	0.123864	0.103242	0.225606
Gm37145	20.7202	-0.659264	0.622965	0.289933	0.475812
Gm7804	150.148	0.271442	0.267562	0.310343	0.497318
Slamf9	21.3593	-0.33516	0.600693	0.576875	0.739615
Igsf9	1849.8	-0.471597	0.120059	8.56431e-05	0.000550313
Tagln2	3652.05	-0.921749	0.113986	6.13816e-16	2.14844e-14
Gm37125	12.9941	0.243041	0.793897	0.759501	0.864327
Cfap45	51.5853	-1.06463	0.402899	0.00823132	0.0294938
4933439K11Rik	84.4953	-0.7557	0.315563	0.0166309	0.0529765
Vsig8	3.5296	0.449124	1.42697	0.752959	NA
Dusp23	8.29003	-1.6009	1.0204	0.116674	0.248133
Crp	10.8994	-1.4674	0.883286	0.0966552	0.214492
Ackr1	10.4261	-0.477771	0.868267	0.582143	0.743662
Cadm3	218.514	-0.892449	0.218563	4.44103e-05	0.000304684
Aim2	1095.93	-1.38981	0.130213	1.35741e-26	1.08867e-24
Ifi206	6.21829	-2.58129	1.32321	0.0510833	0.13056
Ifi213	4.89176	-0.479245	1.27465	0.70693	0.832923
Ifi209	35.6615	-1.96356	0.519721	0.000158022	0.000952212
Ifi208	10.4088	-3.00055	1.04912	0.0042355	0.0169252
Ifi203-ps	4.70801	0.285407	1.23831	0.817718	NA
Mndal	2.8888	-0.578946	1.59343	0.716357	NA
Ifi203	3.98548	-0.86846	1.40167	0.53553	NA
Ifi202b	6.09515	-0.737383	1.11643	0.508944	0.685072
Olfr432	3.05228	0.453357	1.54079	0.768577	NA
Spta1	1265.16	1.08015	0.135102	1.29548e-15	4.34808e-14
Olfr419	3.55088	-0.566319	1.43676	0.69346	NA
Olfr220	3.03724	-1.2451	1.69326	0.46214	NA
Fmn2	10397.7	0.887455	0.103902	1.32761e-17	5.34849e-16
Grem2	32.156	-0.35901	0.501478	0.474051	0.655206
Rgs7	996.254	-0.115024	0.12895	0.372388	0.560823
5730408A14Rik	8.29343	0.511461	0.941676	0.587034	0.747072
Fh1	2735.97	-0.0829673	0.10896	0.446389	0.630233
Kmo	4.73854	-0.820418	1.27807	0.520927	NA
Opn3	1263.66	-0.0170225	0.128548	0.89465	0.945112
Chml	882.551	-0.160216	0.142108	0.259561	0.440947
Wdr64	13.4138	1.08037	0.778532	0.165229	0.319319
Exo1	7141.68	0.191038	0.102648	0.0627314	0.153287
Gm23805	18.4284	-0.73665	0.646661	0.254637	0.434921
Pld5	449.173	-0.67527	0.175186	0.000115921	0.000719482
Rbm8a2	2.20899	-2.75604	2.17194	0.204467	NA
Gm38101	2.73173	-1.83719	1.82374	0.313754	NA
Gm36536	29.4627	-0.502845	0.517713	0.331408	0.520045
Cep170	6292.25	-0.496123	0.124244	6.52054e-05	0.000429578
3110062G12Rik	90.3017	-0.0870862	0.329413	0.791497	0.885514
Gm38104	113.565	-0.646851	0.315137	0.0401112	0.107752
Mir350	18.3266	-0.469073	0.656771	0.475097	0.655892
Sdccag8	2480.15	0.0711836	0.112793	0.527974	0.699688
Gm38158	13.1513	-1.51574	0.844557	0.0726991	0.171955
Gm25993	5.64406	0.707262	1.14302	0.536071	0.706386
Gm37246	18.1786	-0.698383	0.656752	0.287606	0.473207
Gm37490	18.3879	-0.0752645	0.639392	0.906295	0.951264
Gm37519	19.8081	0.0904945	0.637707	0.887154	0.940647
Akt3	14649.1	0.422359	0.313932	0.178502	0.338073
Gm37960	86.1992	0.295775	0.312385	0.343726	0.532063
Gm37106	82.7971	0.726282	0.358848	0.0429775	0.113768
Gm37598	110.915	0.19694	0.310885	0.526418	0.698773
Gm38146	136.559	0.731373	0.289885	0.0116368	0.0394419
Gm37706	209.954	0.441942	0.247796	0.0745064	0.175184
Gm37463	70.3602	0.18724	0.359353	0.602334	0.759006
Gm26801	10.7635	1.112	0.874431	0.203486	0.371974
Zbtb18	581.331	-0.205177	0.150015	0.171402	0.328001
1700016C15Rik	3.52111	-1.03072	1.46791	0.482574	NA
Adss	9224.06	-0.0172846	0.116879	0.882434	0.938273
Catspere1	35.9546	-0.278325	0.467504	0.551615	0.720046
Catspere2	263.29	0.641628	0.195666	0.00104103	0.00504704
Gm8010	6.82516	0.33378	1.04713	0.749911	0.858964
Desi2	6405.77	0.345706	0.106247	0.00113875	0.00546791
Gm8023	2.6567	1.05973	1.71078	0.535627	NA
Gm37486	2.71222	-1.82544	1.84052	0.321294	NA
B230369F24Rik	430.674	0.181301	0.162481	0.264496	0.446767
Cox20	732.103	0.213396	0.138944	0.124578	0.260536
Hnrnpu	22009.6	-0.179246	0.129305	0.165678	0.319998
Gm38300	17.016	1.11362	0.68076	0.101871	0.223319
Efcab2	869.478	-0.400179	0.136496	0.00336998	0.0139417
Kif26b	1684.48	-2.49846	0.128355	2.1666e-84	1.66612e-81
Smyd3	20852.9	0.62449	0.107678	6.64789e-09	9.47224e-08
Gm5561	3.0158	-4.82533	2.0489	0.0185184	NA
Tfb2m	1976.46	0.10432	0.117004	0.372611	0.561094
Cnst	2469.13	-0.299559	0.112106	0.00753744	0.0275051
Sccpdh	743.619	-0.393863	0.158223	0.0127997	0.0424698
Kif28	675.641	0.122828	0.165554	0.458135	0.641036
Ahctf1	15722.7	-0.0295666	0.12563	0.813939	0.899233
Gm10518	30.352	-0.802135	0.51879	0.122065	0.256613
Gm37070	4.11517	-5.27277	1.91255	0.00583459	NA
Cdc42bpa	14063.8	0.322903	0.11691	0.00574519	0.0219098
Gm38169	293.193	0.390673	0.186149	0.0358421	0.098593
Coq8a	82.8733	0.566531	0.320817	0.0774128	0.180395
Gm37336	4.56134	-0.0642143	1.31869	0.961162	NA
Psen2	612.381	0.453737	0.16068	0.00474494	0.0186278
Gm31728	45.0766	0.631165	0.416409	0.129587	0.267883
Gm5069	28.2524	0.0756167	0.524857	0.885444	0.939752
Itpkb	5928.15	-0.648358	0.130533	6.79964e-07	6.84045e-06
Gm37033	499.729	-0.64086	0.179268	0.000350393	0.00192345
Gm37390	75.066	-0.449881	0.344592	0.191708	0.356601
Gm36933	248.103	-0.223731	0.223582	0.316988	0.504838
Stum	21.4949	-0.497198	0.636131	0.434451	0.619366
Gm37984	3.02251	-0.0392242	1.59939	0.980434	NA
Gm37267	21.7177	-1.894	0.640861	0.00312262	0.0130966
Parp1	6370.21	0.107027	0.118909	0.368081	0.55642
Mir6904	183.409	-0.556322	0.227852	0.0146226	0.047588
Lin9	6074.43	-0.0388293	0.110613	0.72556	0.843996
Mixl1	2102.34	-4.90196	0.153306	2.42154e-224	1.58284e-220
Acbd3	6123.18	-0.146706	0.102642	0.152919	0.30178
Gm38293	58.0147	-0.185351	0.380988	0.626613	0.777209
H3f3a	8340	-0.0267542	0.10675	0.802104	0.891956
H3f3aos	117.177	0.958924	0.279432	0.000599826	0.0031074
Sde2	4259.81	-0.0373594	0.103633	0.718475	0.83979
Gm20305	16.1236	-0.819301	0.701953	0.243141	0.420586
Lefty2	1641.6	-0.168288	0.143251	0.240082	0.416951
Pycr2	887.857	-0.206234	0.132729	0.120234	0.253942
Lefty1	1662.9	2.44277	0.132884	1.8085e-75	1.07466e-72
Tmem63a	1880.39	0.249855	0.128134	0.0511828	0.130724
2210411M09Rik	3.00031	0.449871	1.54624	0.771093	NA
Ephx1	293.17	1.01912	0.191965	1.10314e-07	1.2819e-06
Nvl	8420.99	0.149382	0.114456	0.191841	0.356798
Cnih4	3149	-0.134622	0.11316	0.234181	0.409778
Wdr26	10354.4	0.147917	0.110936	0.182417	0.343746
A430110L20Rik	59.0677	0.811305	0.375322	0.0306472	0.0869752
Rpl35a-ps2	4.38167	-3.80788	1.84367	0.0388873	NA
Cnih3	830.184	0.118031	0.165843	0.476647	0.657301
2900069G24Rik	10.8498	0.710951	0.853509	0.404859	0.591299
Dnah14	145.452	0.0663474	0.244325	0.785965	0.882157
Gm37664	3.14235	-0.254846	1.51038	0.866009	NA
Gm23690	62.8989	0.662869	0.38012	0.0811864	0.187402
Lbr	7569.9	0.104286	0.105464	0.322746	0.510713
Gm26004	102.79	-0.0352148	0.284886	0.901624	0.948746
Gm5533	23.7955	1.16695	0.620386	0.0599705	0.147784
Enah	23269.5	0.357454	0.123763	0.00387448	0.0157033
2700078F05Rik	659.948	0.546365	0.163983	0.000862755	0.00427957
Gm38359	421.528	0.312504	0.183187	0.0880207	0.1996
Gm37018	760.655	0.466653	0.145359	0.00132578	0.00625361
Gm37258	376.393	0.482438	0.17057	0.00467843	0.0184082
Srp9	1374.83	-0.198735	0.120282	0.0984857	0.217631
Vmn1r1	24.7509	1.73584	0.589193	0.00321779	0.0134392
Degs1	1910.5	0.222563	0.119327	0.0621593	0.152202
1700047M11Rik	2.98735	0.415041	1.54805	0.788618	NA
Fbxo28	4911.82	0.188763	0.102507	0.0655527	0.158816
Gm10517	37.2123	-0.2066	0.458402	0.652209	0.794407
Trp53bp2	5661.67	-0.0204489	0.102074	0.841219	0.915705
Capn2	4720.98	-0.754217	0.106176	1.21688e-12	2.83317e-11
Gm37885	11.0228	0.891372	0.830475	0.283124	0.468517
Gm37069	2.46462	0.341786	1.87964	0.855711	NA
Capn8	91.4488	0.25401	0.301809	0.399998	0.587184
Gm37516	94.9815	0.982254	0.307835	0.00141858	0.00662326
Gm37218	3.62059	0.425371	1.49779	0.776412	NA
Susd4	5907.26	-0.307644	0.114778	0.00735454	0.0269392
Tlr5	139.297	-0.178447	0.255683	0.485227	0.664262
Disp1	6608.96	-0.497969	0.107033	3.27957e-06	2.8601e-05
BC085271	85.5353	-0.219516	0.318884	0.491208	0.669331
Brox	2094.55	-0.21648	0.113193	0.0558133	0.139886
Aida	2231.06	-0.184806	0.11186	0.0985097	0.217665
Mia3	3733.4	0.211751	0.105162	0.0440542	0.115961
Taf1a	2110.77	-0.111446	0.114861	0.331913	0.520384
Gm37986	11.0261	0.174443	0.834234	0.834365	0.911707
Hhipl2	9.94491	-0.659297	0.935497	0.480962	0.661055
Dusp10	4375.43	-0.50445	0.144506	0.000481479	0.00255402
1700056E22Rik	30.9821	-0.529045	0.511889	0.301362	0.488021
1700112H15Rik	15.9615	0.209707	0.748451	0.779333	0.877539
Hlx	5.29775	1.34786	1.20747	0.26431	0.446639
Mtarc1	33.4452	0.169102	0.494322	0.732284	0.848344
Mtarc2	832.356	0.754813	0.138242	4.75915e-08	5.91822e-07
Mir1981	9.8877	0.527526	0.874644	0.546421	0.71566
C130074G19Rik	313.394	-0.145624	0.198083	0.462238	0.644502
Mark1	5047.79	0.147458	0.11119	0.184778	0.347146
Gm37662	23.8459	-1.94168	0.620683	0.00175824	0.00795897
Rab3gap2	5726.51	0.016533	0.103712	0.873344	0.93347
Snora36b	28.2633	0.734896	0.549355	0.180981	0.341581
Mir664	24.4058	0.435974	0.588918	0.45912	0.641624
Iars2	2907.5	0.294033	0.125679	0.0193064	0.0599507
Gm37785	51.1091	-0.561144	0.406257	0.167201	0.322322
Bpnt1	2105.81	-0.158697	0.115233	0.168457	0.324028
4930532G15Rik	57.9452	-0.240735	0.393079	0.54025	0.709746
Eprs	13299.5	0.188465	0.106229	0.0760391	0.178003
AC131980.1	10.2788	0.88112	0.855818	0.303214	0.489918
Gm2061	10.7755	0.0213124	0.833709	0.979606	0.989234
Slc30a10	43.2587	0.866459	0.427819	0.0428372	0.113489
5033404E19Rik	49.6386	0.130548	0.412615	0.751706	0.859905
Lyplal1	388.526	0.0139678	0.168362	0.933881	0.966157
Gm38268	13.3423	0.350625	0.783463	0.654491	0.79607
A730004F24Rik	27.1342	-1.29371	0.559229	0.0207018	0.0634548
Tgfb2	2356.85	-1.01738	0.130979	8.00252e-15	2.4161e-13
Gm29491	22.5832	-1.52413	0.620983	0.0141128	0.0461491
Gm37849	216.556	0.67434	0.224365	0.002651	0.0113516
Rrp15	5069.58	0.061189	0.105359	0.561398	0.727433
A430105J06Rik	243.485	-0.323028	0.208685	0.121642	0.255971
1700023G09Rik	2.67351	1.67883	1.70502	0.3248	NA
Gm37912	20.4661	-0.469792	0.642426	0.464609	0.646531
D1Pas1	170.501	-0.448808	0.235734	0.0569269	0.141997
Spata17	308.032	-0.789835	0.196154	5.65878e-05	0.0003784
Gm15508	2.55353	-1.76672	1.84063	0.337134	NA
Gm43496	2.49053	0.43211	1.68537	0.797651	NA
Gm15509	5.5583	-1.49259	1.21742	0.220189	0.392572
Gpatch2	11259.5	-0.00825003	0.100897	0.934832	0.96647
Gm37254	472.108	-0.122156	0.157699	0.438567	0.622924
Gm37896	10.3275	1.77979	0.893004	0.0462575	0.120559
Esrrg	407.585	-0.35838	0.173464	0.0388267	0.105036
Gm36388	12.5015	-0.200922	0.782132	0.797264	0.889354
Ush2a	56.2881	0.104351	0.384706	0.786199	0.882306
Kctd3	7656.29	0.190475	0.114136	0.0951493	0.211906
Kcnk2	353.948	-1.02799	0.193969	1.15959e-07	1.34272e-06
2900042K21Rik	2.24801	-2.78095	2.19773	0.205737	NA
Pdcd5-ps	60.0934	-0.674277	0.368829	0.0675262	0.162483
Gm38122	129.772	0.528252	0.266383	0.0473616	0.122959
Cenpf	9626.24	0.261002	0.110901	0.0185996	0.0582032
Ptpn14	50907	0.195064	0.114538	0.0885567	0.200329
Gm30280	200.228	0.559041	0.222295	0.011908	0.0401531
Gm37422	266.657	0.87045	0.194864	7.93405e-06	6.39075e-05
Smyd2	3216.44	0.102976	0.126509	0.415655	0.601842
Gm38245	284.428	-0.0676214	0.203495	0.739662	0.852248
Prox1	465.942	-0.187762	0.163292	0.250206	0.429418
Prox1os	9.12985	0.240769	0.956777	0.801315	0.891501
Rps6kc1	7675.97	-0.0199596	0.111642	0.858108	0.925354
Angel2	1397.98	0.00787952	0.121379	0.94824	0.973533
Vash2	1482.65	-0.95485	0.121718	4.33693e-15	1.37114e-13
Gm37095	9.89811	0.643207	0.868076	0.458719	0.641521
Gm8407	22.7222	0.702814	0.600416	0.241782	0.418872
Flvcr1	1513.47	0.142123	0.118985	0.232296	0.407458
A230020J21Rik	34.0547	0.0670286	0.515522	0.89655	0.945681
Spata45	16.8071	0.91263	0.687333	0.18425	0.346359
Tatdn3	299.623	-0.0519179	0.187361	0.781702	0.879411
Nsl1	5236.69	0.12708	0.105181	0.226969	0.40067
Batf3	250.191	-1.02956	0.2351	1.19084e-05	9.27213e-05
Fam71a	2.74677	0.18222	1.60933	0.90985	NA
Atf3	4857.74	-0.475461	0.123559	0.000119063	0.00073786
D730003I15Rik	90.9381	0.0785409	0.305298	0.796978	0.889177
Gm37074	11.4721	1.28616	0.9046	0.155083	0.304987
Gm37168	4.07855	4.17954	1.92351	0.0297905	NA
Nenf	410.112	0.426949	0.168072	0.0110764	0.037832
Pacc1	933.669	0.220301	0.141906	0.120557	0.254486
Ppp2r5a	5741.5	0.239398	0.11306	0.0342224	0.0950475
Gm32200	13.1174	0.274161	0.756038	0.716882	0.838802
9430037O13Rik	228.717	-0.11566	0.209528	0.580947	0.742905
Dtl	10068.4	0.116339	0.114368	0.309043	0.495781
Ints7	6722.86	-0.0398015	0.100863	0.693132	0.822932
Gm37349	118.717	-0.192184	0.27416	0.483307	0.662619
Lpgat1	4984.24	0.531257	0.103198	2.63356e-07	2.85595e-06
Gm38037	25.9309	0.0859058	0.545231	0.874805	0.934226
Nek2	2071.22	0.113388	0.112332	0.31278	0.499936
1700034H15Rik	126.108	0.729522	0.275498	0.00809659	0.0291148
Slc30a1	298.921	0.195701	0.190183	0.303473	0.490305
Gm26670	75.3889	0.128393	0.330864	0.697977	0.826563
Traf5	717.402	0.332005	0.139479	0.0172974	0.0547925
Mir3473c	3.28631	0.696483	1.52412	0.647691	NA
Gstp-ps	21.9357	0.598333	0.58839	0.309202	0.495944
Rcor3	1738.88	0.721132	0.122647	4.10875e-09	6.03864e-08
Gm10516	171.815	1.30712	0.236181	3.12289e-08	4.01234e-07
Kcnh1	280.451	0.548307	0.190425	0.00398459	0.0160848
Hhat	2076.12	-0.0434062	0.119302	0.71598	0.838382
Gm22265	126.749	-1.08643	0.331783	0.00105844	0.00512384
A730013G03Rik	17.1534	0.719684	0.679885	0.28981	0.475787
Sertad4	1751.88	-0.20596	0.120078	0.0863042	0.196543
Gm15867	40.1799	-0.149073	0.43844	0.73385	0.849094
Syt14	8369.2	0.545343	0.117661	3.57195e-06	3.09348e-05
Gm23583	41.8734	0.347448	0.431674	0.420886	0.606943
Utp25	5286.28	0.159221	0.102125	0.11898	0.251931
Irf6	740.112	0.199047	0.143416	0.16517	0.319229
A130010J15Rik	411.524	-0.0961783	0.174837	0.58225	0.743662
Traf3ip3	5.48505	-0.758341	1.17562	0.518892	0.693031
Gm15872	3.27606	0.223684	1.49128	0.880769	NA
4930570N18Rik	10.2663	-0.618685	0.857666	0.470688	0.651799
Lamb3	727.079	-1.4383	0.148989	4.73779e-22	2.74058e-20
Hsd11b1	9.68906	0.36065	0.87488	0.680172	0.813754
G0s2	5.78787	-0.305667	1.12325	0.785524	0.882061
Gm37691	3.73193	-1.19289	1.46931	0.416864	NA
Camk1g	141.31	-0.0216996	0.256794	0.932657	0.965427
Mir205hg	205.61	0.382041	0.222222	0.0855806	0.195269
Mir205	5.24964	1.65238	1.2335	0.18038	0.340777
Plxna2	5050.75	-2.80618	0.114999	1.63669e-131	2.67455e-128
Gm37783	94.4804	-3.00462	0.381882	3.60597e-15	1.15825e-13
Gm37674	66.2453	-3.5506	0.465515	2.3984e-14	6.92147e-13
Gm38036	94.8375	-2.57722	0.350419	1.91387e-13	4.96922e-12
2900035J10Rik	16.9641	-2.88077	0.809339	0.000371691	0.0020259
Cd34	132.159	-1.82132	0.280361	8.22959e-11	1.53256e-09
Gm16897	65.1852	-0.978047	0.35841	0.00635549	0.0238648
A330023F24Rik	2326.41	0.831687	0.121479	7.57491e-12	1.60367e-10
Gm37334	142.163	0.913741	0.269896	0.000710413	0.00360739
9630010A21Rik	114.429	0.889326	0.272886	0.00111817	0.00538213
Cd46	310.517	-0.290211	0.190872	0.128399	0.266142
Mir29b-2	4.93564	0.398539	1.247	0.749273	0.858596
Mir29c	15.0976	0.712287	0.722543	0.324228	0.512407
Gm37366	32.4151	1.18993	0.516617	0.0212617	0.0648669
Gm37132	17.0822	-0.14225	0.664611	0.83052	0.909292
Cr1l	3108.15	-0.241455	0.111877	0.0309106	0.0875933
Cr2	80.8034	-1.00392	0.327278	0.00215864	0.00949044
Fam171a1	4671.61	-0.267073	0.123583	0.030689	0.0870653
Nmt2	8135.68	0.294352	0.101139	0.00360988	0.0147821
Rpp38	521.68	0.0740036	0.168058	0.659687	0.799832
Acbd7	28.5064	-0.423243	0.525563	0.420638	0.606753
Olah	10.1033	0.793014	0.891547	0.373745	0.562231
Meig1	15.3989	0.122575	0.717423	0.864338	0.928699
Dclre1c	1802.21	0.0257191	0.117553	0.826816	0.907211
Suv39h2	3655.1	0.0671582	0.112094	0.549091	0.717899
Gm13184	21.9657	-0.00279019	0.602216	0.996303	0.998136
Hspa14	3916.23	0.0622139	0.105882	0.556814	0.723834
Gm45902	1910.24	0.0643187	0.119534	0.590524	0.749958
Cdnf	63.3361	0.214479	0.354228	0.544859	0.714085
Gm13182	75.448	-0.826061	0.336686	0.0141472	0.0462539
Fam107b	8788.45	-0.350822	0.117382	0.00280143	0.0119294
Gm13180	4.38568	-0.205953	1.28693	0.872855	NA
Frmd4a	9510.07	-0.245801	0.106151	0.0205818	0.0631463
Gm13189	4.16399	1.14525	1.34874	0.395811	NA
Prpf18	2545.1	0.0856316	0.110216	0.437191	0.622052
Bend7	2107.12	1.20319	0.11958	8.1494e-24	5.22241e-22
Sephs1	7679.98	0.123095	0.102856	0.231399	0.406515
Phyh	627.139	0.34115	0.146071	0.0195171	0.060447
Gm13194	12.4704	0.723275	0.773369	0.349672	0.537985
Gm13192	6.85269	-1.56241	1.0952	0.153696	0.302897
Ucma	65.3607	0.285583	0.350439	0.415114	0.601322
Mcm10	3384.81	0.124932	0.120111	0.298272	0.484899
Optn	1774.4	0.366754	0.118404	0.00195176	0.0087202
Ccdc3	227.492	-0.464523	0.215223	0.0309018	0.0875859
Gm13198	3.31685	-0.898737	1.50661	0.550822	NA
Camk1d	5443.36	0.380184	0.107892	0.000425482	0.00228526
Cdc123	5461.38	0.183098	0.102115	0.0729619	0.172452
Nudt5	3757.49	-0.0507663	0.105238	0.629525	0.778929
Gm13199	9.37345	1.0984	0.90139	0.223011	0.395606
Sec61a2	3291.09	0.225236	0.110201	0.040966	0.109504
Dhtkd1	1738.92	0.558817	0.124099	6.69996e-06	5.48973e-05
Upf2	10250.5	0.0202377	0.109909	0.85391	0.922881
Proser2	1229.9	-0.985091	0.130947	5.36065e-14	1.48948e-12
Echdc3	77.6984	0.179733	0.323572	0.578576	0.740961
A230108P19Rik	71.9362	-1.25034	0.393509	0.001486	0.00689249
AL845275.1	13.1889	0.271844	0.748285	0.716389	0.838588
Usp6nl	17562.3	0.0712585	0.100251	0.477208	0.657866
Gm13391	2.781	-1.11844	1.6699	0.503009	NA
Celf2	11114.8	0.100966	0.104796	0.335319	0.523575
Gm10855	3.31206	-2.24659	1.67439	0.179682	NA
Gm10115	3.40514	-0.453115	1.50326	0.763094	NA
Gm26315	7.53219	-2.44235	1.15866	0.0350392	0.0968958
Gm13211	4.83339	1.47982	1.30596	0.257162	NA
Gm13219	2.92513	-0.106569	1.61191	0.947288	NA
Gata3	736.254	1.47161	0.145957	6.60426e-24	4.27413e-22
4930412O13Rik	12.8451	-0.298566	0.765371	0.696467	0.825543
9230102O04Rik	8.58838	-0.561986	0.932933	0.546917	0.716007
Gm13262	3.73772	0.603865	1.40907	0.668246	NA
Taf3	8943.16	0.416523	0.104453	6.6728e-05	0.000438359
C630004M23Rik	32.4527	0.247144	0.492679	0.615926	0.769127
Atp5c1	6589.09	0.0338086	0.100933	0.737655	0.85098
Gm23608	63.7739	0.308604	0.360753	0.392305	0.579982
Kin	1319.41	-0.167008	0.142198	0.240205	0.417026
Itih2	3.18715	2.01079	1.60528	0.210348	NA
Itih5	408.391	0.429543	0.168857	0.0109646	0.0374943
Gm13261	953.836	1.95044	0.135281	4.00709e-47	8.51783e-45
Sfmbt2	33356.8	0.226593	0.0987856	0.0218026	0.0661849
Gm22072	64.2197	0.378539	0.377667	0.316195	0.504039
Gm22677	72.142	-0.0720733	0.34024	0.832239	0.91022
Mir466m	24.1194	0.0733085	0.55925	0.895709	0.945564
Mir466f-1	30.5904	0.640914	0.502968	0.20257	0.370636
Mir669f	42.5574	0.672391	0.428862	0.116916	0.248563
Mir669e	35.6356	0.384535	0.509162	0.45011	0.633639
Mir669b	39.0977	0.175308	0.442955	0.692275	0.822326
Gm23578	43.9692	0.466901	0.436377	0.284642	0.469929
Mir669d	42.3152	0.400971	0.446783	0.369472	0.557813
Mir466f-2	35.0531	0.475656	0.472058	0.313636	0.500937
Mir669l	38.5698	-0.335286	0.488755	0.492713	0.670807
Mir669d-2	26.541	0.0698624	0.542088	0.897455	0.946011
Mir466f-3	44.8318	-0.112711	0.450385	0.80239	0.892052
Mir297a-2	46.9853	0.428308	0.412423	0.29903	0.485749
Mir466o	50.2047	-0.456347	0.412759	0.268899	0.451425
Gm26073	51.5543	-0.0119324	0.399671	0.976182	0.987731
Mir467c	13.2612	-0.155472	0.760866	0.838092	0.913607
Mir466b-1	9.48364	0.148379	0.896557	0.868551	0.93112
Mir669a-3	26.5505	-0.908745	0.545585	0.0957865	0.212908
Mir669k	77.5398	-0.42568	0.331435	0.199017	0.36598
Gm26491	68.9683	-0.0403836	0.340563	0.905609	0.951079
Mir467a-1	17.8361	-0.477057	0.660756	0.470302	0.651403
Mir466b-8	7.8438	0.0880072	0.977054	0.928228	0.962922
Mir669a-1	33.1042	-1.07842	0.4963	0.0297871	0.0849121
Mir669g	36.9566	-0.3622	0.459501	0.430553	0.615773
Gm25701	53.638	-0.0535589	0.38376	0.889005	0.941736
Mir669j	82.8441	-0.399865	0.324537	0.217908	0.38978
Mir467a-2	19.154	-0.0882289	0.629566	0.888547	0.941442
Mir466e	18.5933	-1.33704	0.683323	0.0503868	0.129123
Mir669a-4	19.3103	-1.34423	0.652076	0.0392586	0.10594
Gm24315	35.3829	-0.762335	0.486535	0.117146	0.248916
Gm25451	77.2142	-1.27914	0.339494	0.000164699	0.000986759
Mir467b	25.1752	-1.18284	0.579123	0.0411061	0.109815
Mir466c-1	26.4721	-1.31599	0.571266	0.0212433	0.0648258
Mir669a-5	20.225	-0.929865	0.625646	0.137214	0.27919
Gm24761	64.92	-1.20149	0.363937	0.000962098	0.0047098
Gm23651	68.9321	-0.534745	0.345324	0.121495	0.25582
Gm22775	4.98375	0.146463	1.20719	0.903433	0.949951
Gm26431	6.53213	-3.36744	1.39447	0.0157416	0.0506124
Gm26229	6.88901	-1.30034	1.0848	0.230647	0.405521
Gm23288	2.35473	-2.86791	2.16841	0.185973	NA
Gm24673	18.3847	-1.02158	0.673077	0.129071	0.267111
Gm22635	8.94023	-0.181515	0.997733	0.85564	0.923931
Gm23569	33.356	-1.77294	0.52187	0.000680587	0.00347077
Gm26426	3.33636	-0.909134	1.51974	0.549695	NA
Mir466b-7	3.27783	-0.878	1.50933	0.560759	NA
Gm22626	6.40722	-0.583606	1.08456	0.590504	0.749958
Mir466b-2	9.26148	-1.15743	0.923181	0.209937	0.379938
Mir669a-10	2.54874	-4.58523	2.13957	0.0321081	NA
Gm26156	41.3596	-1.30712	0.456369	0.0041811	0.0167513
Gm23571	112.465	-0.164046	0.278229	0.555454	0.723
Gm25316	80.7769	-0.100397	0.317826	0.752088	0.860087
Gm25022	6.16085	-2.08365	1.2339	0.0912834	0.204902
Gm25943	2.15972	-4.34316	2.24717	0.05327	NA
Mir669a-11	16.265	-0.54481	0.686372	0.427339	0.612936
Gm23988	41.5298	-0.976513	0.457682	0.0328753	0.0919903
Gm25673	80.1669	-0.401961	0.326517	0.218302	0.390219
Gm25753	57.2128	-0.0292657	0.391483	0.940409	0.969662
Mir466b-3	18.2487	0.0183339	0.661239	0.97788	0.988607
Mir669a-12	12.217	-1.3354	0.813348	0.10062	0.221262
Gm26398	95.932	-0.503579	0.298398	0.0914867	0.205182
Mir467e	29.9405	-0.18526	0.514056	0.718557	0.839848
Mir466p	42.7875	-0.301792	0.434972	0.487795	0.666626
Gm22051	96.9294	0.117704	0.302475	0.697175	0.826144
Gm22678	48.4576	0.473393	0.402056	0.239024	0.415776
Mir467d	25.3179	-0.1863	0.547199	0.733509	0.849012
Mir466	21.1488	0.0901474	0.597004	0.879976	0.936954
Gm22091	56.5687	0.332426	0.383666	0.386245	0.574544
Mir297c	30.7228	0.308901	0.500233	0.536896	0.707117
Mir669c	34.3101	0.28455	0.488306	0.560076	0.726304
Gm24342	49.5482	0.145658	0.412787	0.72419	0.843078
Gm25263	37.9622	0.217814	0.45193	0.629832	0.779088
Mir669a-2	20.2953	-0.28427	0.620277	0.64674	0.790948
Gm22239	26.691	-0.819996	0.566593	0.14783	0.2946
Gm22925	43.0078	0.0516925	0.423725	0.902903	0.949686
Gm23542	56.1297	0.449493	0.389566	0.24857	0.427377
Mir297b	36.8558	0.0995312	0.471119	0.83268	0.91055
Mir466d	30.7215	0.739145	0.502697	0.141464	0.285285
Gm26092	21.7058	-0.0537929	0.59101	0.927478	0.962639
Mir669m-1	30.5257	0.166805	0.516099	0.746541	0.8567
Mir669m-2	28.0465	-0.562005	0.549507	0.306429	0.49313
Mir466n	27.9396	0.288579	0.524556	0.582224	0.743662
Mir669o	35.6863	-0.42603	0.467611	0.362255	0.550609
Mir466g	35.9022	-0.769956	0.469243	0.100829	0.221647
Mir466h	44.8231	-0.0840771	0.434887	0.8467	0.919115
Mir297a-3	49.5472	-0.378024	0.408332	0.354562	0.542794
Mir466l	51.4354	0.336144	0.396029	0.396	0.583477
Mir297a-4	32.7795	-0.786709	0.504544	0.118938	0.251863
Gm24806	41.7805	0.246753	0.436795	0.572131	0.73577
Mir669i	59.5753	-0.210933	0.366034	0.564435	0.729737
Mir669h	47.8353	0.0570794	0.412126	0.889845	0.942244
Gm13264	8.25773	-0.408777	0.986129	0.678488	0.812409
Prkcq	52.9011	-0.995994	0.396931	0.0120992	0.0406718
Gm38171	7.32553	-0.639579	1.01351	0.528005	0.699688
8030442B05Rik	130.601	-0.697707	0.279945	0.0126919	0.0422085
Gm13293	13.6061	0.521262	0.749565	0.486792	0.665778
Gm13292	5.48027	-1.46989	1.22452	0.229992	0.404587
Pfkfb3	8501.41	-0.812589	0.10778	4.72521e-14	1.31895e-12
Gm10851	2.72726	0.198341	1.62275	0.902721	NA
Gm37975	68.8072	-0.262081	0.363472	0.47088	0.651892
Rbm17	5268.08	0.0168034	0.102515	0.869801	0.931622
Il2ra	14.9082	-0.525192	0.719027	0.465133	0.646812
Il15ra	1016.86	-1.20833	0.139058	3.64352e-18	1.53651e-16
Fbh1	2507.99	0.128934	0.115618	0.264778	0.447071
Ankrd16	1193.52	0.448644	0.142081	0.0015904	0.00729906
Itga8	2099.18	-2.11984	0.12725	2.61068e-62	1.03422e-59
Gm37701	4.75596	-2.14619	1.3884	0.122153	NA
E030013I19Rik	5.93406	-5.80488	1.7763	0.00108323	0.00523128
Mindy3	4173.28	0.0784168	0.104731	0.454012	0.637279
Gm37289	92.6179	0.466173	0.30667	0.128482	0.266273
Gm37255	124.262	-0.0456409	0.262268	0.861847	0.927242
Gm38014	155.119	-0.102868	0.244579	0.674052	0.809437
Pter	1033.85	0.394825	0.127327	0.00192955	0.00863133
C1ql3	12.7783	-0.00170699	0.765328	0.99822	0.999028
Gm37824	27.7457	0.693897	0.545096	0.203024	0.371363
Gm37811	9.94322	-0.188815	0.875198	0.829191	0.908406
Gm37356	8.33885	0.531053	0.939926	0.572077	0.735737
Rsu1	10559.8	-0.230321	0.102239	0.0242742	0.0723109
Gm38156	117.161	0.251738	0.269009	0.349377	0.537774
Gm37780	112.711	-0.354452	0.289193	0.220326	0.392668
Gm37160	148.161	-0.339478	0.246178	0.167897	0.323234
Gm13270	175.986	-0.0835774	0.231068	0.717575	0.839263
Cubn	447.74	-2.02981	0.179189	9.56105e-30	9.12347e-28
Trdmt1	714.055	-0.803052	0.14346	2.17165e-08	2.84897e-07
Vim	4419.83	-3.14136	0.116347	1.48195e-160	3.8747e-157
St8sia6	327.303	-0.273274	0.188781	0.147737	0.294482
Hacd1	2316.14	0.0185224	0.120514	0.87785	0.93614
D930036K23Rik	113.571	0.322819	0.303846	0.288036	0.473587
Gm37894	123.398	-0.0157217	0.271086	0.953752	0.976191
Stamos	79.3446	-0.540013	0.34025	0.112489	0.241195
Stam	9185.01	-0.00431332	0.110411	0.968838	0.984381
Gm37499	445.88	0.0687588	0.171649	0.688731	0.820012
Tmem236	28.5502	-0.255104	0.521157	0.624491	0.775821
Mrc1	69.4803	-0.778912	0.346336	0.0245123	0.0728872
Gm37697	5.0348	-0.268414	1.20897	0.824299	0.905856
Slc39a12	3.83958	-0.668436	1.42362	0.63869	NA
Cacnb2	5610.74	0.352723	0.114963	0.00215383	0.0094741
Gm10849	5.21332	1.34095	1.219	0.271316	0.454411
Gm38105	48.3111	-0.327472	0.426055	0.442122	0.626102
Gm13268	46.3661	2.18575	0.444532	8.78946e-07	8.66224e-06
Gm13312	21.5502	0.32826	0.599638	0.584083	0.74483
2900092N22Rik	27.7231	0.975634	0.532813	0.0670854	0.16166
Gm10848	3.75784	-1.12821	1.45103	0.436851	NA
Gm37006	30.5491	0.46461	0.503829	0.356446	0.544759
Gm13315	16.2367	0.618045	0.678876	0.362615	0.551089
Gm13269	4.65487	-0.29582	1.31685	0.822258	NA
Gm37437	31.1875	1.22963	0.53397	0.0212893	0.064901
Gm37891	28.3344	0.474855	0.533462	0.373392	0.561914
Nsun6	1558.53	0.413935	0.119857	0.00055319	0.00289621
Gm36930	81.4204	0.203121	0.315111	0.519186	0.693149
Arl5b	6554.68	-0.246575	0.105812	0.0197894	0.0611601
Gm38257	856.499	-0.0101406	0.144405	0.944016	0.971397
Malrd1	177.905	0.806291	0.229291	0.000437348	0.00234355
Plxdc2	29179	0.359248	0.123218	0.00355059	0.0145644
Nebl	410.896	-0.496838	0.178706	0.00543253	0.020885
A930004D18Rik	140.674	0.450889	0.279244	0.106381	0.230805
Gm13330	6.6091	0.840769	1.09198	0.441328	0.62552
Skida1	236.636	0.956922	0.207422	3.96101e-06	3.40673e-05
1810059C17Rik	50.9012	0.0690582	0.402077	0.863631	0.928207
Mllt10	22898.3	0.349266	0.12619	0.00564397	0.0215931
Mir7655	24.8752	0.0372421	0.563759	0.94733	0.972931
Gm25147	33.4703	0.141292	0.484099	0.770388	0.871566
Dnajc1	8540.14	0.396683	0.112947	0.000444544	0.0023769
Gm13350	13.6233	-0.48257	0.767998	0.529776	0.701215
Gm13349	41.5538	0.655277	0.445812	0.141602	0.285436
Commd3	239.096	-0.042202	0.210721	0.841266	0.915705
Bmi1	105.462	0.337064	0.286302	0.239076	0.41581
Spag6	3.07295	1.38693	1.62482	0.393333	NA
Gm20539	16.3152	-0.322083	0.691793	0.641518	0.787398
Pip4k2a	5331.34	0.18478	0.109332	0.0910121	0.204486
4930426L09Rik	4.86107	-1.28638	1.30662	0.324863	NA
Armc3	45.6516	-1.15224	0.430945	0.00750055	0.0273896
Msrb2	388.529	0.796735	0.170704	3.05132e-06	2.67987e-05
4921504E06Rik	19.204	-0.360361	0.642699	0.575002	0.738119
Otud1	343.1	-0.52123	0.176812	0.00319906	0.01337
Gm13346	21.0071	-2.64723	0.716255	0.000219085	0.00126674
Etl4	65417.9	1.03373	0.103598	1.89771e-23	1.1956e-21
Gm13328	6.26117	-2.17064	1.21747	0.0746	0.175341
Gm13335	6.6374	-0.624945	1.06937	0.558948	0.725418
Gm27446	81.1751	0.852039	0.321091	0.00796435	0.0287563
Arhgap21	23388.9	0.294723	0.0970417	0.00238884	0.0103597
Gm13380	1751.2	0.502797	0.119647	2.64193e-05	0.00019124
Gm13375	111.685	-0.208797	0.275823	0.449053	0.63273
Gm13377	169.285	-0.369869	0.230238	0.108171	0.233952
Enkur	47.3868	-0.644341	0.41702	0.122321	0.256937
Thnsl1	264.079	0.218058	0.195741	0.265272	0.447587
Gpr158	34.1792	0.429424	0.474025	0.364984	0.553145
Gm13337	2.76805	-1.16113	1.66295	0.485028	NA
Myo3a	648.113	0.453399	0.145949	0.00189279	0.00848285
Gm13342	45.2886	-2.08722	0.458081	5.20281e-06	4.36282e-05
Gm13341	7.88504	-3.03118	1.2047	0.011865	0.0400801
Gm13340	60.0811	-2.93596	0.442717	3.31867e-11	6.4513e-10
Gad2	21.1545	1.64931	0.621996	0.00801025	0.0288957
Apbb1ip	73.1041	-1.35125	0.351351	0.000120129	0.000743582
A130006I12Rik	36.34	-0.354311	0.467259	0.448286	0.631956
Pdss1	4558.47	0.260628	0.106957	0.0148201	0.0481109
Gm25544	26.3874	0.569656	0.541726	0.293002	0.478922
Abi1	14463.4	0.0291951	0.101336	0.773268	0.873516
Gm13357	97.1205	0.0797695	0.301582	0.791392	0.885507
Acbd5	2700.54	0.0791482	0.11483	0.490656	0.669068
Mastl	5309.79	-0.000171955	0.115296	0.99881	0.999116
Yme1l1	7852	-0.147146	0.113254	0.193855	0.359318
Gm13423	92.3182	0.278668	0.323359	0.388802	0.576707
Potegl	38.7306	0.190909	0.459664	0.677906	0.812002
Nxph2	9.60617	-0.0734944	0.88753	0.934004	0.966157
Spopl	4589.35	-0.0283668	0.124136	0.819247	0.903031
Hnmt	17.0102	0.695066	0.692218	0.315323	0.502986
Gm13410	2.63704	-3.04341	2.0715	0.141783	NA
Il1f9	4.74256	1.41093	1.27973	0.270234	NA
Psd4	563.755	0.408484	0.149574	0.00631449	0.0237362
Pax8	58.8637	0.0145242	0.368844	0.968589	0.984249
Gm13415	12.7018	-1.08217	0.798942	0.175574	0.334223
Gm13417	51.4945	0.980627	0.416916	0.0186678	0.0583906
Gm38383	19.6937	0.0325754	0.636558	0.959187	0.978841
Gm13416	3.10156	0.937166	1.53356	0.54113	NA
Cacna1b	4836.54	0.130488	0.110255	0.236608	0.412899
Ehmt1	24025.1	0.217648	0.100747	0.0307468	0.087201
Gm38147	428.852	0.317355	0.162462	0.0507714	0.129958
Gm37139	985.024	0.322385	0.129169	0.0125662	0.041865
Arrdc1	696.743	0.656973	0.140779	3.06075e-06	2.68635e-05
Zmynd19	3340.48	0.422626	0.117987	0.000341026	0.00187794
Dph7	557.813	0.564225	0.157135	0.000329777	0.00182406
Mrpl41	183.919	-0.670785	0.240865	0.00535445	0.0206456
Pnpla7	1383.51	0.621892	0.131595	2.29213e-06	2.06655e-05
Gm13370	5.4027	0.119248	1.21239	0.921648	0.959865
Nsmf	263.055	-0.24162	0.199608	0.226096	0.39967
Mir7664	4.6605	-0.790625	1.27967	0.536684	NA
Noxa1	5.46956	1.15042	1.17457	0.327361	0.516018
AL732309.1	39.3529	-1.4164	0.466942	0.00241847	0.0104691
Gm13387	6.96496	-2.32836	1.16945	0.0464834	0.121027
Nrarp	352.646	-1.23737	0.181506	9.28331e-12	1.94957e-10
Gm38287	8.04614	-0.642237	0.970067	0.507936	0.684315
Tor4a	199.533	-0.659981	0.22698	0.00364141	0.0148902
Nelfb	1071.51	-0.59392	0.134055	9.40456e-06	7.48529e-05
Stpg3	12.3243	0.0810624	0.774	0.916589	0.957227
Fam166a	4.66529	-0.0527277	1.25865	0.966585	NA
Tubb4b	3583.94	-0.408795	0.105318	0.000103808	0.000651346
Slc34a3	9.1708	-0.198925	0.906194	0.826247	0.906854
Cysrt1	3.61966	-0.163652	1.41419	0.907873	NA
Rnf208	40.3015	-0.0257939	0.45658	0.954949	0.976728
Ndor1	112.037	0.088645	0.290562	0.760305	0.864891
Ndor1	851.512	0.292516	0.143481	0.0414796	0.11066
Ndor1	849.071	0.293798	0.143656	0.0408395	0.109265
Tmem203	57.62	0.0137746	0.371497	0.970422	0.985266
Tprn	226.47	0.0067226	0.207569	0.974163	0.986894
Ssna1	183.648	-1.01315	0.228012	8.85416e-06	7.07521e-05
Anapc2	1447.95	-0.457523	0.128191	0.000358258	0.00196198
Tmem210	5.88642	0.188786	1.11818	0.865928	0.929415
Grin1	47.0056	0.431162	0.434849	0.321432	0.509435
Man1b1	1840.93	-0.199693	0.124962	0.110035	0.237081
Gm25220	14.5885	0.253722	0.74687	0.734072	0.84925
Dpp7	320.21	-0.0947557	0.180507	0.599624	0.756806
Uap1l1	650.077	0.454644	0.144813	0.00169222	0.00769875
Sapcd2	534.849	0.655866	0.17591	0.000192686	0.00113187
Entpd2	21.1013	-0.14443	0.601074	0.810108	0.89663
Npdc1	179.791	-0.459005	0.236633	0.0524119	0.133097
Fut7	3.12553	-0.716973	1.56016	0.645837	NA
Abca2	370.794	0.038068	0.192195	0.842991	0.916573
Paxx	42.7149	-0.400157	0.439858	0.362959	0.551355
Clic3	3.3901	-2.28035	1.65765	0.168929	NA
Ptgds	12.9872	-2.95872	0.983442	0.00262508	0.0112535
C8g	16.646	0.12495	0.675527	0.853255	0.92263
Fbxw5	197.756	-0.261639	0.219079	0.232372	0.40753
Traf2	2059.27	0.0731832	0.116463	0.529755	0.701215
Gm13432	3.35332	2.77017	1.67695	0.0985535	NA
Edf1	1277.3	-0.667943	0.133898	6.08677e-07	6.17079e-06
Mamdc4	402.771	-0.63664	0.174751	0.000269338	0.00152064
Phpt1	199.928	-1.1985	0.231953	2.3789e-07	2.6112e-06
Ajm1	53.961	0.126749	0.394669	0.748094	0.85788
Rabl6	3151.19	0.63457	0.113612	2.33161e-08	3.0466e-07
Fcnaos	110.161	0.480513	0.2777	0.0835707	0.191637
Ccdc183	3.39589	0.0127167	1.45977	0.993049	NA
Tmem141	53.8176	-0.473394	0.386412	0.220537	0.392871
A230005M16Rik	10.309	-0.455835	0.854119	0.593556	0.752267
Bmyc	146.994	-0.494439	0.246874	0.0451994	0.118308
Glt6d1	7.802	0.156013	0.998983	0.875897	0.934858
Kcnt1	117.6	-0.0624117	0.274314	0.82002	0.903256
Camsap1	9594.29	0.0851833	0.10529	0.418493	0.604727
Gm13542	43.0035	0.37127	0.425211	0.382586	0.571213
Ubac1	1747.68	0.108306	0.122397	0.376226	0.564603
Nacc2	512.997	0.326386	0.168283	0.0524394	0.133153
Tmem250-ps	364.962	-0.261649	0.176655	0.138572	0.281232
Gm13553	2.9141	1.84664	1.65233	0.263737	NA
Lhx3	22.6344	1.02172	0.58818	0.0823718	0.189536
Qsox2	1530.86	0.357498	0.124224	0.00400399	0.0161556
Ccdc187	52.5288	4.89137	0.625116	5.0872e-15	1.58723e-13
Gpsm1	1320.27	-0.264016	0.130533	0.0431138	0.114083
Dnlz	379.737	-0.396857	0.174228	0.022738	0.0685391
Card9	19.9308	0.424288	0.621412	0.494746	0.672421
Gm13562	92.1001	0.677132	0.316097	0.0321802	0.0904854
Snapc4	886.927	0.206612	0.165226	0.211123	0.381507
Gm13563	108.032	-0.448278	0.281808	0.111672	0.239862
Entr1	697.845	-0.149416	0.144597	0.301449	0.488091
Pmpca	2025.78	-0.393414	0.113635	0.000535991	0.00281745
Inpp5e	527.693	-0.328519	0.155628	0.0347781	0.0963045
Sec16a	5043.02	0.650422	0.123451	1.37419e-07	1.5731e-06
0610009E02Rik	359.574	0.60448	0.173749	0.000503203	0.00266115
Gm13568	18.7605	0.235904	0.640095	0.712466	0.83583
Notch1	4374.34	-0.259468	0.114494	0.0234379	0.0702197
Mir6996	7.39548	-0.0750962	1.10338	0.945738	0.972136
Egfl7	255.479	0.304487	0.19482	0.118073	0.250335
Gm20532	459.761	0.124198	0.161165	0.44093	0.625099
Mir126a	2.6281	1.61749	1.7273	0.349054	NA
Mir126b	4.20478	0.218981	1.34364	0.870538	NA
Agpat2	669.492	-0.0368055	0.146917	0.802186	0.891956
Dipk1b	158.589	-0.250195	0.254297	0.32518	0.51357
Snora43	402.53	0.380103	0.174028	0.0289508	0.0830989
Snora43	384.447	0.312813	0.175223	0.0742249	0.174632
Snora17	619.881	0.461382	0.146365	0.00162001	0.00741411
Snhg7os	28.141	-0.320717	0.546074	0.556993	0.723994
Abo	45.9813	0.527751	0.424966	0.214286	0.385411
Surf6	3780.11	0.13156	0.105502	0.212402	0.383103
Med22	779.455	-0.627379	0.142961	1.14149e-05	8.93578e-05
Rpl7a	4752.33	-0.652882	0.109421	2.42077e-09	3.68628e-08
Gm23969	249.698	0.150089	0.212883	0.480791	0.660889
Gm22879	207.299	0.602853	0.220314	0.00621285	0.0234335
Gm24134	178.09	0.550924	0.227413	0.0154113	0.0497401
Surf1	428.284	-0.19262	0.167751	0.250863	0.430131
Surf2	592.789	-0.315264	0.150919	0.0367107	0.100586
Surf4	3394.03	-0.0679802	0.111269	0.541231	0.710573
Stkld1	19.5366	-0.158617	0.623484	0.799183	0.890411
Rexo4	1971.44	0.0349017	0.121155	0.773289	0.873516
Adamts13	6.69978	-0.4413	1.06609	0.678915	0.812771
Cacfd1	737.184	-0.190189	0.139693	0.173363	0.331003
Slc2a6	62.4259	0.0331433	0.363904	0.927431	0.962629
Gm13398	5.62323	-1.45374	1.30796	0.266374	0.449012
Adamtsl2	17.9955	-4.90096	1.17931	3.24143e-05	0.000229676
Fam163b	143.143	0.324003	0.247498	0.190497	0.355132
Dbhos	11.6309	-1.97969	0.903347	0.0284156	0.0819405
Sardh	9.67348	-2.49841	1.02667	0.0149534	0.0484895
Sardhos	2.403	-4.49517	2.20078	0.0410987	NA
Vav2	17182.7	0.0852235	0.116837	0.465742	0.647204
Brd3os	17.1135	0.593971	0.666545	0.372866	0.561381
Brd3	6410.46	0.00264359	0.105278	0.979967	0.989466
Mir7578	80.609	-1.10942	0.332733	0.000855284	0.00424815
Wdr5	4447.66	0.190833	0.115527	0.098567	0.217774
Gm25541	9.42495	-0.781334	0.899604	0.385104	0.573532
Gm13421	87.5471	0.219653	0.30959	0.478016	0.658389
Rxra	4473.58	0.571687	0.125836	5.54272e-06	4.61529e-05
2810430I11Rik	24.4291	-2.11153	0.636256	0.000904422	0.00446423
Col5a1	5523.06	-1.0852	0.119137	8.32887e-20	4.06281e-18
Gm13372	2.18949	-2.74377	2.17538	0.207208	NA
Olfm1	1314.17	-0.057816	0.130591	0.657965	0.798623
Gm13373	2.59833	0.952803	1.80882	0.598364	NA
Ppp1r26	360.268	0.690962	0.172266	6.04563e-05	0.000400886
1700007K13Rik	260.732	-0.687126	0.209407	0.00103329	0.00501139
Mrps2	1040.47	-0.0021369	0.128701	0.986753	0.993134
Rpsa-ps9	35.2043	-1.30327	0.489593	0.00776923	0.0282053
Gbgt1	26.2074	-0.153236	0.544301	0.778305	0.876796
Gm10134	7.66174	-0.0226326	0.986731	0.981701	0.990706
Ralgds	4564.11	0.340842	0.121241	0.00493451	0.0192754
Cel	2.74677	0.18222	1.60933	0.90985	NA
Gm13381	9.4936	2.17432	0.954674	0.0227531	0.0685607
Gtf3c5	1569.11	-0.414898	0.118478	0.000461939	0.00246035
Gfi1b	8.65061	-0.374081	0.931743	0.688063	0.819519
Tsc1	3651.99	0.451254	0.108381	3.13274e-05	0.000222472
Spaca9	20.7674	-0.442603	0.633608	0.484837	0.663972
Ak8	313.69	0.291445	0.183222	0.111684	0.239863
Gtf3c4	5207.22	0.0581731	0.115632	0.614903	0.768143
Ddx31	7739.81	0.184853	0.104706	0.0774869	0.18052
Barhl1	4.13793	1.20066	1.38056	0.384467	NA
Cfap77	1021.09	0.851688	0.141388	1.70392e-09	2.65499e-08
Gm13394	3.78969	0.605817	1.38366	0.661504	NA
Ttf1	3396.79	0.268763	0.108012	0.0128368	0.0425727
Gm13393	15.754	0.812107	0.700321	0.246203	0.424395
Setx	9903.4	0.336579	0.105342	0.0013978	0.00654611
Ntng2	33.929	-0.0900459	0.498324	0.856605	0.92438
6530402F18Rik	11.3547	-0.382448	0.812299	0.637768	0.784503
Med27	9765.2	0.208586	0.113935	0.067139	0.161745
Gm13402	6.44222	-2.72892	1.3202	0.0387287	0.104824
Gm24976	29.1768	0.5556	0.515853	0.281458	0.466645
Gm13401	18.6254	-0.463463	0.653547	0.478231	0.658581
Rapgef1	20429.2	0.252987	0.118107	0.0321921	0.0905048
Gm13420	40.369	0.883433	0.451485	0.0503797	0.129123
Trub2	3189.59	0.211049	0.109735	0.0544469	0.137211
Coq4	472.432	0.133148	0.174746	0.446088	0.629979
Slc27a4	402.341	-0.0456495	0.170017	0.788315	0.883628
Urm1	2560.56	-0.273517	0.119335	0.0219052	0.06645
Mir219b	13.9359	-0.859958	0.751329	0.252383	0.431915
2600006K01Rik	8.06819	-0.784609	1.02515	0.444057	0.628026
Cercam	381.415	-0.3437	0.169803	0.0429591	0.113743
Odf2	5556.47	0.363634	0.127845	0.00445041	0.0176384
Gle1	1163.98	-0.0486243	0.130645	0.709754	0.834633
Sptan1	17686.5	-0.516696	0.102954	5.20273e-07	5.32618e-06
Mir6997	17.6604	0.339193	0.702154	0.629043	0.77873
Wdr34	450.194	0.130344	0.161715	0.420237	0.606342
Set	11246.3	-0.27243	0.104992	0.00946589	0.0331896
Pkn3	236.802	-0.1298	0.227363	0.56807	0.732421
Zdhhc12	443.867	-0.713759	0.166601	1.83371e-05	0.000137218
Zer1	1130.11	0.628063	0.141555	9.1265e-06	7.27283e-05
Tbc1d13	1693.96	0.534246	0.150891	0.000399213	0.00215791
Slc39a1-ps	10.8919	-1.69508	0.887977	0.0562723	0.140767
Endog	89.3995	-0.285622	0.303718	0.347002	0.535169
Spout1	416.544	-0.422172	0.165096	0.010554	0.0363181
Kyat1	361.387	0.271264	0.171943	0.114649	0.244762
1700084E18Rik	79.3025	-0.445084	0.328275	0.175155	0.333717
Lrrc8a	5106.23	-0.450629	0.110613	4.62309e-05	0.000315931
Gm28035	5153.19	-0.451172	0.109314	3.67032e-05	0.000256314
Phyhd1	340.693	0.119843	0.177786	0.500257	0.677541
Gm28038	1498.38	-0.206828	0.121802	0.0894954	0.201911
Dolk	111.772	-0.513395	0.279895	0.0666177	0.16083
Nup188	5943.99	-0.0553757	0.118702	0.640849	0.786909
Gm14471	7.36632	-1.17105	1.04994	0.2647	0.446996
Sh3glb2	329.149	-0.103475	0.189127	0.584297	0.744966
Miga2	1133.43	0.054653	0.137053	0.690061	0.820821
Gm47292	19.2031	-0.470844	0.633458	0.457306	0.640287
Dolpp1	419.622	-0.301638	0.175049	0.0848595	0.19403
Crat	398.963	0.201687	0.180993	0.265137	0.447478
Gm16323	2.73559	-1.1948	1.75719	0.496535	NA
Ptpa	5381.67	0.129587	0.111005	0.243049	0.420511
Ier5l	198.389	-0.919352	0.223966	4.0454e-05	0.000279892
Cstad	93.7786	0.320388	0.299668	0.285005	0.470289
9330198N18Rik	13.114	-1.00093	0.780546	0.199722	0.366914
Gm14488	23.1883	-0.567506	0.604508	0.347839	0.536016
1700001O22Rik	102.018	0.569777	0.299072	0.0567611	0.141759
4930527E20Rik	3.66717	1.26769	1.43003	0.375362	NA
Ntmt1	3971.67	0.0659417	0.114654	0.565198	0.730231
Asb6	494.747	-0.57655	0.156924	0.000238706	0.00136629
Prrx2	312.155	-1.04455	0.185786	1.88368e-08	2.49624e-07
Ptges	317.934	0.693746	0.184275	0.000166729	0.000996867
Tor1b	1669.9	0.164784	0.121783	0.176024	0.334811
Tor1a	513.995	0.173668	0.157586	0.270437	0.453405
BC005624	777.468	-0.115035	0.147479	0.435386	0.620224
Usp20	783.794	0.950551	0.147557	1.17963e-10	2.15081e-09
Fnbp1	11084.2	0.41938	0.104557	6.04534e-05	0.000400886
D330023K18Rik	231.169	0.197357	0.203685	0.33258	0.521164
Gpr107	9160.03	0.159366	0.108763	0.142849	0.287087
Gm22516	69.8689	0.356042	0.341215	0.296738	0.483247
Ncs1	2506.88	-0.457804	0.127559	0.000332007	0.00183446
Hmcn2	87.1153	1.30875	0.323097	5.10765e-05	0.000345276
Ass1	5445.32	0.534533	0.107512	6.63151e-07	6.67902e-06
Fubp3	9954.99	0.10728	0.103984	0.30221	0.48879
Mir6998	38.1436	0.403136	0.458103	0.378854	0.567196
Exosc2	1844.31	0.0563465	0.119182	0.636373	0.783707
Gm13427	54.5588	-0.398607	0.387803	0.304016	0.490727
Abl1	10900.9	0.155785	0.108543	0.15122	0.299508
AL929275.1	72.6267	-0.416521	0.355654	0.241541	0.418595
Fibcd1	9.19031	-0.203315	0.906669	0.822567	0.904485
Lamc3	47.0019	-0.413862	0.409776	0.312509	0.499564
Aif1l	939.583	-0.198569	0.138918	0.152889	0.301762
Nup214	9452.67	0.101911	0.108461	0.347419	0.535653
Gm13608	191.608	0.0358585	0.233278	0.877834	0.93614
Fam78a	120.967	-0.39436	0.27427	0.150476	0.298338
Gm16534	14.5811	-1.71288	0.793846	0.0309511	0.0876758
Mir7674	16.7117	0.703502	0.745185	0.345137	0.533513
Plpp7	117.731	0.711988	0.268993	0.00812425	0.0291821
Prrc2b	20321.1	0.119597	0.115123	0.298869	0.485618
Gm27805	89.3988	0.299994	0.313022	0.337871	0.526301
Gm22192	23.791	0.360056	0.579382	0.534304	0.704768
Gm25632	15.8265	0.40678	0.726174	0.575365	0.738403
Gm13610	70.5391	-0.0574132	0.345033	0.867843	0.930564
Pomt1	554.153	0.673542	0.179064	0.000168926	0.00100742
Uck1	293.656	-0.110929	0.185389	0.549603	0.71828
Gm13611	5.9491	-2.56897	1.29991	0.0481246	0.124458
Swi5	2503.71	-0.273435	0.121885	0.0248713	0.0737078
Golga2	614.255	-0.221179	0.148516	0.13642	0.278159
Dnm1	300.308	0.781673	0.189319	3.64551e-05	0.000254923
Ciz1	481.551	-0.440963	0.165306	0.00764055	0.0278037
1110008P14Rik	204.36	-0.489437	0.218876	0.0253426	0.0747443
Ptges2	226.68	0.340946	0.204811	0.0959756	0.213219
Gm13413	2.5425	0.436408	1.67712	0.7947	NA
Slc25a25	3289.1	0.082708	0.11842	0.48491	0.664037
Naif1	118.096	-0.559949	0.285122	0.0495425	0.127431
Fam102a	1931.29	0.347588	0.126509	0.00600447	0.022779
Dpm2	331.59	-0.617799	0.182248	0.000699242	0.0035555
9430097D07Rik	16.7081	1.82182	0.727371	0.0122567	0.041085
Pip5kl1	116.191	0.141769	0.280754	0.613589	0.767415
St6galnac4	531.913	-0.838241	0.155682	7.27201e-08	8.75386e-07
St6galnac6	631.569	0.899726	0.161702	2.63537e-08	3.41957e-07
Ak1	986.326	-0.170731	0.131705	0.194866	0.360655
Eng	1810.2	-0.89489	0.11762	2.77707e-14	7.95283e-13
Mir1954	13.5165	-0.428039	0.754155	0.570324	0.734097
Gm47291	3.35687	0.0379372	1.53082	0.980229	NA
Gm26236	7.84496	0.428559	1.02578	0.676102	0.810792
Fpgs	1186.92	0.0628372	0.140229	0.654079	0.79568
Mir8093	47.1283	-0.234463	0.416128	0.573135	0.736626
Cdk9	2142.77	-0.149267	0.118731	0.208688	0.378536
Mir2861	3.78568	-2.51962	1.6513	0.127051	NA
Mir3960	2.495	-1.73099	1.81423	0.340024	NA
Sh2d3c	1258.94	0.14213	0.123699	0.250556	0.429829
6330409D20Rik	23.1275	-0.0897232	0.572476	0.875459	0.934581
Ttc16	81.4572	-0.358259	0.317631	0.259358	0.440727
Tor2a	1223.48	-0.695183	0.126629	4.02141e-08	5.06717e-07
Ptrh1	203.508	-0.714055	0.219918	0.00116662	0.00558344
Cfap157	8.70868	1.43848	0.943098	0.127192	0.264269
Stxbp1	1899.83	-0.277405	0.119977	0.0207691	0.0636089
Gm13524	2.59146	-2.97319	2.11994	0.16077	NA
Gm13523	61.7312	-0.476399	0.365805	0.192804	0.357986
Fam129b	10963.3	-0.600734	0.115824	2.14172e-07	2.36876e-06
Lrsam1	1627.74	-0.0913484	0.146752	0.533634	0.704377
Rpl12	11489.8	-0.150127	0.0980948	0.12591	0.262565
Snora65	705.523	0.189357	0.151068	0.210041	0.380051
Slc2a8	304.793	0.21609	0.192523	0.261688	0.443571
Garnl3	9263.11	0.552425	0.10158	5.37785e-08	6.60758e-07
Gm38299	120.175	0.63536	0.268333	0.0178942	0.0563758
Ralgps1	12167.3	0.739528	0.117788	3.41991e-10	5.87497e-09
Gm23546	18.6578	0.354082	0.687472	0.606518	0.76198
Angptl2	320.621	-0.0624468	0.179703	0.728215	0.845729
Gm13537	4.5743	-0.0400146	1.28245	0.975109	NA
Gm25998	6.57964	-1.81758	1.14401	0.11211	0.2406
Zbtb34	3886.85	0.367292	0.11076	0.000912789	0.00449789
Gm13536	2.89282	5.20005	2.08292	0.0125418	NA
Zbtb43	2375.9	0.221281	0.111729	0.0476456	0.123463
Gm13530	4.91899	2.26864	1.33463	0.0891623	0.201351
Lmx1b	510.283	2.26797	0.174315	1.06292e-38	1.63477e-36
C130021I20Rik	8.39584	1.02828	0.977012	0.292582	0.478519
Mvb12b	8287.07	0.548596	0.103168	1.05206e-07	1.22417e-06
Nron	2.18949	-2.74377	2.17538	0.207208	NA
Gm13404	2.37633	-0.208823	1.84923	0.91009	NA
C230014O12Rik	8.0759	-0.449127	0.970047	0.643367	0.788852
Pbx3	23991.5	-0.262394	0.311504	0.399595	0.586955
Mapkap1	16287.6	0.251432	0.097681	0.0100527	0.0349055
Gm13408	94.5807	0.0553193	0.307431	0.857199	0.924754
Gapvd1	10905.1	0.190061	0.101744	0.0617567	0.151486
Hspa5	7596.22	-0.269723	0.113906	0.0178877	0.0563621
Rabepk	1286.41	0.0824714	0.125755	0.511946	0.687556
Fbxw2	4672.78	0.130213	0.105579	0.217456	0.389158
Gm13419	3.79802	-0.37203	1.52031	0.806683	NA
Gm34653	16.049	1.86511	0.744135	0.0121964	0.0409144
Psmd5	2140.52	0.132736	0.137912	0.335816	0.524046
Cutal	87.8415	0.0157897	0.318645	0.960479	0.979587
Phf19	304.496	1.86661	0.217263	8.58608e-18	3.52974e-16
Gm13448	2.87601	3.61473	2.05606	0.0787329	NA
Traf1	65.5473	0.738003	0.367598	0.0446821	0.117319
Hc	16.3393	-0.568678	0.689456	0.409472	0.595719
AI182371	29.5268	1.05712	0.528117	0.04532	0.1186
Cntrl	2590.62	0.151186	0.128485	0.239322	0.416051
Rab14	3636.92	-0.157014	0.116089	0.176208	0.334919
Gsn	1304.88	-0.458082	0.1414	0.0011969	0.00570853
Gm43128	36.1743	-0.566047	0.479863	0.238159	0.414657
Stom	193.097	0.239571	0.221614	0.279684	0.464381
Glo1-ps	20.0569	0.351751	0.616659	0.568397	0.732661
4930402F06Rik	25.1146	0.286735	0.582144	0.622331	0.773988
Ggta1	6410.48	-0.0181117	0.112829	0.872469	0.933047
Gm43761	97.081	0.140238	0.300589	0.640826	0.786909
Dab2ip	19815.4	0.228327	0.12781	0.0740248	0.174318
Ttll11	194.433	-0.0828164	0.219642	0.706135	0.832437
Gm43760	2.31024	-1.58017	1.8693	0.39793	NA
Ndufa8	1030.91	-0.0769906	0.127492	0.545921	0.715184
Morn5	3.68636	-1.1339	1.45141	0.434661	NA
Gm43764	4.97273	1.24076	1.24842	0.320287	0.508329
Lhx6	97.004	1.31647	0.301156	1.23457e-05	9.57267e-05
Gm27953	4.15011	0.552298	1.49493	0.711794	NA
Rbm18	3190.18	-0.118972	0.117747	0.312302	0.499355
Mrrf	3800.39	0.0282377	0.113587	0.803671	0.892746
Gm13429	13.199	-0.273621	0.764311	0.720345	0.840885
Gm13431	3.90567	0.0798243	1.36277	0.953291	NA
Ptgs1	128.97	-2.24447	0.303463	1.40158e-13	3.70159e-12
Olfr335-ps	3.49328	0.0691301	1.48874	0.962963	NA
Gm13436	48.0839	-0.495946	0.448341	0.268648	0.451187
Olfr368	4.898	-2.90073	1.49886	0.052955	0.134221
Pdcl	1429.65	-0.225902	0.12089	0.0616706	0.15136
Rc3h2	8521.42	-0.17794	0.120427	0.139522	0.282588
Snord90	27.9214	-0.449539	0.532289	0.398368	0.585845
Zbtb6	2411.41	-0.0637721	0.117209	0.586381	0.746605
Zbtb26	1186.35	0.112029	0.126096	0.374302	0.562867
Rabgap1	18856.4	-0.0873469	0.131431	0.506318	0.68301
Strbp	19443.1	0.0867146	0.138303	0.530666	0.701811
Gm17893	138.719	-0.360099	0.278076	0.195332	0.361203
Gpr21	1039.94	0.108648	0.136122	0.424772	0.61056
Mir5128	32.1091	0.0491718	0.491408	0.920294	0.959168
Crb2	501.976	-0.3263	0.154904	0.0351641	0.0971675
Dennd1a	18756.2	0.682094	0.10752	2.24071e-10	3.95589e-09
Gm44283	236.789	0.859332	0.206128	3.06041e-05	0.000217913
Gm44291	174.596	0.673409	0.242444	0.00547647	0.0210292
Gm44455	10.4923	0.644001	0.849009	0.448132	0.631875
Lhx2	33.2996	0.213371	0.479533	0.656352	0.797362
Gm13589	8.63318	0.186775	0.92211	0.839485	0.914419
Nek6	7659.78	0.273538	0.107187	0.0107118	0.0367837
Gm44183	7.52533	-0.0372952	0.992857	0.970036	0.984953
Psmb7	16670.2	0.131832	0.0993382	0.184473	0.346654
Gm27634	39.808	-0.482386	0.457641	0.29185	0.477636
Adgrd2-ps	21.4985	2.88507	0.683185	2.41103e-05	0.000175751
Nr5a1	20.2377	0.278643	0.628666	0.6576	0.798457
Nr6a1	28532.7	-0.279855	0.107679	0.00935063	0.0328472
Gm44146	81.9097	-0.493262	0.320008	0.123219	0.258384
Nr6a1os	64.6914	0.523648	0.351673	0.136483	0.2782
Gm44144	225.739	-0.187598	0.216799	0.386867	0.575077
5730507A11Rik	3.32086	2.7574	1.67539	0.0997996	NA
Olfml2a	224.049	-0.475624	0.206766	0.0214313	0.065232
Gm13473	6.77034	-0.76028	1.11998	0.497243	0.674636
Gm13474	2.33345	-0.733875	1.83262	0.688824	NA
Gm13496	18.573	0.345404	0.642353	0.590773	0.750224
Wdr38	176.029	-0.197971	0.242374	0.414044	0.600322
Rpl35	7187.08	-0.243241	0.106563	0.0224532	0.0678394
Arpc5l	1449.99	-0.0799394	0.125575	0.524393	0.69736
Golga1	2492.75	0.362372	0.137008	0.00817141	0.0293316
Scai	8768.1	0.274445	0.101728	0.0069791	0.0258025
Gm16523	388.861	0.336579	0.171844	0.0501555	0.128729
Gm44027	424.222	0.202497	0.17721	0.253165	0.433084
Ppp6c	3945	-0.102145	0.116758	0.381661	0.570158
Gm13511	105.944	0.208166	0.27997	0.457161	0.640221
Gm13453	54.1701	0.0684349	0.402994	0.865155	0.929029
Gm13456	172.958	-1.24292	0.266305	3.05241e-06	2.67993e-05
Lrp1b	355.312	-0.377716	0.19023	0.0470805	0.12235
Gm13461	20.0916	-1.96268	0.69405	0.00468591	0.0184348
Kynu	1148.02	-0.174036	0.157205	0.268267	0.450895
Arhgap15	52.7069	-0.664207	0.394218	0.0920134	0.206169
Gtdc1	17180.5	0.418152	0.146626	0.00434688	0.0172936
Zeb2	2882.28	-2.28181	0.124837	1.23168e-74	7.15636e-72
Mir5129	8.83759	-3.84069	1.31467	0.00348463	0.0143456
Zeb2os	7.10592	-3.50223	1.38159	0.0112469	0.0382743
Gm28643	4.28829	-0.253599	1.34896	0.85088	NA
1700019E08Rik	12.1997	-0.13879	0.784049	0.859496	0.926085
Gm13465	2.74854	-1.14946	1.67618	0.492864	NA
Gm13470	3.57309	-1.01624	1.49043	0.495337	NA
Gm13481	102.703	-0.751069	0.288939	0.00933867	0.0328228
Gm13489	12.4614	1.66244	0.802412	0.0382838	0.103932
Acvr2a	7049.33	-0.120174	0.120149	0.317206	0.505074
Orc4	7959.53	-0.151446	0.292557	0.604694	0.76076
Mbd5	13690.7	-0.0260177	0.143381	0.856008	0.924078
Gm13510	61.9679	0.0588636	0.366166	0.872285	0.932907
Ap2m1-ps	92.7495	-1.30788	0.314887	3.27443e-05	0.000231701
Epc2	17775	0.106008	0.108228	0.327339	0.516018
Kif5c	10930	0.296143	0.100934	0.00334583	0.0138732
Gm13525	66.7329	0.478794	0.359008	0.182316	0.34368
Lypd6b	5331.76	0.5028	0.109993	4.84948e-06	4.09543e-05
Gm13480	30.8037	0.863199	0.519204	0.0964039	0.214017
Lypd6	4055.18	0.099438	0.10432	0.340487	0.528785
Mmadhc	3085.2	-0.0258945	0.108779	0.811845	0.897717
Gm13483	640.367	-0.230293	0.150182	0.12517	0.261398
Gm48908	48.6466	-0.315271	0.402576	0.433548	0.618617
Gm13487	4.22398	-2.01591	1.49899	0.178676	NA
Rnd3	18261.7	-0.168645	0.105246	0.10907	0.235625
Gm13497	8.59732	-1.96581	1.0231	0.0546793	0.137651
1700057H21Rik	16.46	-0.47622	0.680361	0.483957	0.663176
Gm13490	7.69359	0.814555	0.981323	0.406506	0.592844
Gm13493	6.8887	-3.48332	1.40778	0.0133482	0.0440215
Rbm43	342.003	-0.666268	0.179953	0.000213514	0.00123974
Nmi	339.137	-0.440863	0.179866	0.0142434	0.0465045
Tnfaip6	306.819	-0.614352	0.245018	0.0121631	0.0408184
Rif1	18591.3	0.488169	0.143427	0.000665029	0.00340071
Neb	247.822	1.18545	0.201377	3.93876e-09	5.80512e-08
Gm13522	31.9922	2.54116	0.542516	2.81307e-06	2.48482e-05
Arl5a	4826.36	-0.00527461	0.109168	0.961464	0.980018
A430018G15Rik	102.587	-0.0997202	0.287915	0.729078	0.84628
Cacnb4	766.813	-0.450241	0.144216	0.00179636	0.00810483
Stam2	4795.07	0.10917	0.104949	0.298242	0.48488
Gm13548	85.9326	0.382249	0.311907	0.220378	0.392668
Fmnl2	32482.3	-0.178092	0.100894	0.0775396	0.18061
Prpf40a	12548.4	-0.210429	0.294333	0.474651	0.655619
Arl6ip6	5231.35	-0.0562108	0.129845	0.665082	0.803421
Gm13502	9.72645	-1.92107	0.952592	0.043729	0.115349
Rprm	93.838	-1.04268	0.333114	0.00174737	0.00791936
Galnt13	1794.88	-1.52092	0.131641	7.08422e-31	7.23531e-29
Kcnj3	509.922	-1.10863	0.207399	9.02091e-08	1.06148e-06
Nr4a2	441.706	-0.238207	0.163237	0.144491	0.289505
BB557941	96.4968	-0.159362	0.294759	0.588748	0.748634
4930555B11Rik	5.6914	0.0253092	1.15431	0.982507	0.991036
A930012O16Rik	37.5682	0.798551	0.45896	0.0818745	0.18864
Gpd2	9881.64	0.385726	0.0986372	9.20851e-05	0.000587233
Ermn	5.05847	-5.57556	1.83448	0.00237114	0.0102937
Cytip	74.7306	-0.590858	0.333435	0.0763892	0.178631
Gm13546	57.9779	-0.800631	0.378042	0.0341888	0.0949747
Acvr1c	7.17324	-0.566263	1.01873	0.578313	0.740733
Acvr1	8570.6	0.250362	0.0993088	0.0117006	0.0396196
Upp2	138.204	1.06045	0.255534	3.32577e-05	0.000235015
Gm13558	4.70222	-1.15279	1.29497	0.373353	NA
Ccdc148	590.302	-1.71916	0.154899	1.2746e-28	1.15314e-26
Gm13550	7.67422	-2.96313	1.21428	0.0146775	0.047725
Pkp4	42864.7	0.0544147	0.103623	0.5995	0.75675
5330411J11Rik	2.89282	5.20005	2.08292	0.0125418	NA
Gm13552	16.6653	-2.07019	0.748915	0.00570533	0.0217713
Tanc1	21244.4	0.785246	0.108959	5.72687e-13	1.40333e-11
Wdsub1	557.543	0.318774	0.158777	0.0446762	0.117315
Baz2b	15502.6	0.102993	0.11211	0.358263	0.546839
Gm13574	49.9525	0.555813	0.398212	0.162783	0.315776
Gm13572	3.22617	1.96028	1.67634	0.242251	NA
Gm13570	55.7083	0.17458	0.38011	0.646028	0.790446
Gm13620	11.0414	0.676776	0.842497	0.421803	0.607648
Ldha-ps	2.49323	-0.140365	1.72562	0.93517	NA
Marchf7	13021	0.0410926	0.116049	0.723265	0.842751
Cd302	259.21	-0.33427	0.199059	0.0931029	0.208271
Rpl10a-ps4	52.3552	0.0591504	0.388527	0.878996	0.936547
Ly75	1771.77	0.128563	0.125475	0.305549	0.492286
Gm13571	6.50638	-1.13733	1.09808	0.300322	0.486799
Gm13580	2.94656	1.86224	1.6422	0.256796	NA
Pla2r1	217.577	-0.545544	0.218927	0.0127062	0.0422345
Itgb6	121.346	-0.609871	0.271947	0.024922	0.0737952
Rbms1	51040.7	-0.0934251	0.0959894	0.330411	0.518982
Tank	3231.55	-0.129244	0.120923	0.285154	0.47039
Gm13626	7.44375	0.963301	1.02796	0.348705	0.537125
Psmd14	17179.2	-0.0179638	0.124348	0.885134	0.939631
Gm25966	71.6265	0.280134	0.338501	0.407913	0.594002
Tbr1	313.275	0.450139	0.201287	0.0253321	0.0747226
Slc4a10	76.6991	0.842604	0.328609	0.0103429	0.0357515
Dpp4	220.842	-0.360491	0.207921	0.0829566	0.190546
Gm13561	20.2495	-0.771999	0.64785	0.233406	0.408749
Gm13565	13.3702	0.141571	0.801407	0.859781	0.926201
Fap	26.9933	-2.25571	0.620288	0.000276307	0.00155697
Ifih1	416.349	-1.30994	0.178486	2.14921e-13	5.54722e-12
Gca	928.492	-0.11876	0.138026	0.38956	0.577405
Kcnh7	345.189	-0.858019	0.226657	0.000153378	0.000927865
Fign	6837.25	0.0476876	0.125062	0.702972	0.830317
Gm13577	24.1567	-1.94545	0.637326	0.00226936	0.00991455
Grb14	724.954	0.139089	0.140625	0.322625	0.510583
Cobll1	5293.7	-0.865908	0.114157	3.31894e-14	9.44256e-13
Gm13594	14.572	-0.859074	0.728371	0.238221	0.41471
Slc38a11	11.1961	0.431971	0.836829	0.605715	0.761448
Scn3a	98.0778	0.0687214	0.301309	0.819587	0.903134
Scn2a	301.556	-0.537067	0.189144	0.00451902	0.0178589
Csrnp3	3205.59	0.436796	0.110982	8.29406e-05	0.000534393
Gm13617	3.69114	-0.167476	1.41069	0.905498	NA
Galnt3	2973.04	0.128268	0.107338	0.23209	0.40729
Gm28638	27.2866	-0.070166	0.533807	0.895424	0.945433
Ttc21b	1391.03	-0.138194	0.129983	0.287706	0.473253
Scn1a	185.754	-0.63978	0.240612	0.00783805	0.0284038
Gm13630	5.49129	-3.08905	1.44998	0.0331382	0.0926467
Gm13629	16.4693	-0.575309	0.681786	0.398767	0.586068
Scn9a	345.313	-2.81601	0.214309	1.94379e-39	3.13717e-37
Gm13627	2.57851	-3.01306	2.10015	0.151376	NA
Scn7a	19.9476	-0.660871	0.646323	0.30654	0.493218
Gm13598	4.29369	-0.955322	1.35605	0.481129	NA
Xirp2	8.68053	-0.246553	0.942662	0.793668	0.887033
Gm13599	2.7143	0.15992	1.61396	0.92107	NA
Gm13601	2.37424	-2.87916	2.14083	0.178664	NA
B3galt1	4365.84	0.0616105	0.12563	0.623841	0.775309
Mir7224	3.59568	1.28751	1.47656	0.383226	NA
Gm13603	6.52081	0.631072	1.07753	0.558099	0.724711
Mir6335	4.5554	-1.52445	1.3684	0.265263	NA
Gm37964	61.7371	-0.0785555	0.362039	0.828223	0.907955
Gm13607	5.90415	0.799448	1.1208	0.475672	0.656476
Stk39	7191.56	0.887932	0.113021	3.95574e-15	1.25518e-13
4932414N04Rik	8.07891	0.409018	0.976841	0.675425	0.810224
Cers6	12702.4	-0.0576636	0.100063	0.564429	0.729737
Gm37159	185.731	-0.0534823	0.224231	0.811482	0.897588
Gm38236	172.683	-0.212926	0.236215	0.367372	0.555637
Gm37651	110.632	-0.244683	0.281274	0.38435	0.572931
Gm37747	166.977	0.309597	0.232862	0.183673	0.345466
Gm37666	56.9425	0.0529969	0.374034	0.887325	0.94068
Gm38377	214.548	0.0380288	0.217448	0.861169	0.926971
Nostrin	12.4247	0.0286106	0.781117	0.970782	0.985359
Spc25	1560.18	-0.206986	0.126267	0.101156	0.222143
G6pc2	3.26041	0.63142	1.49561	0.672891	NA
Abcb11	4.91034	-0.932839	1.28571	0.468118	0.649236
Dhrs9	19.9813	-0.127447	0.616296	0.83617	0.912608
Lrp2	32775.4	-0.179753	0.121602	0.139351	0.282338
Bbs5	546.066	0.0800383	0.15483	0.605196	0.761036
Klhl41	165.985	-0.00244373	0.241728	0.991934	0.995704
Fastkd1	865.818	-0.130981	0.137325	0.340183	0.528459
Ppig	5462.98	-0.139801	0.135935	0.303741	0.490485
Ccdc173	237.231	0.058045	0.21919	0.791152	0.88543
Phospho2	607.752	0.195047	0.147515	0.186094	0.348928
Gm13624	5.31679	-2.37823	1.34174	0.0763114	0.178513
Klhl23	711.587	0.0509696	0.143317	0.722109	0.842155
Ssb	3270.1	-0.192789	0.15305	0.207795	0.377554
Mettl5	939.288	0.106616	0.141818	0.45218	0.635492
Gm13625	44.4195	0.213768	0.427499	0.617045	0.769973
Mettl5os	28.9006	0.302449	0.527888	0.566685	0.731175
Ubr3	11097.9	0.044785	0.124677	0.71944	0.840435
Gm13631	2.96338	2.61519	1.80145	0.146582	NA
Myo3b	203.394	-1.71846	0.239482	7.19225e-13	1.73477e-11
Rpl9-ps7	6.01788	-2.10244	1.23355	0.0883099	0.199978
Sp5	1994.58	-3.32214	0.14291	1.54656e-119	2.37861e-116
Gad1os	185.182	-1.04109	0.226473	4.28709e-06	3.6618e-05
Erich2os	62.2842	-0.690232	0.364137	0.0580223	0.143946
Erich2	222.495	-2.40572	0.233965	8.45983e-25	5.91419e-23
Gad1	325.563	-2.00303	0.193089	3.26977e-25	2.38137e-23
Gm26558	9.16964	-0.499558	0.913029	0.58428	0.744966
Gorasp2	6192.19	0.0758235	0.10845	0.484453	0.663584
Tlk1	22987.7	0.411417	0.133823	0.00210966	0.00930334
Mettl8	3003.73	0.0133851	0.112337	0.905155	0.950946
Dcaf17	2863	0.251821	0.113724	0.0268075	0.0782789
Cybrd1	84.5477	0.428096	0.324698	0.187355	0.350852
Dync1i2	6967.96	0.00288941	0.112311	0.979475	0.98921
Slc25a12	2367.11	0.767541	0.115224	2.71409e-11	5.34356e-10
Hat1	14984	0.467518	0.10252	5.10864e-06	4.29349e-05
Metap1d	1772.97	-0.0746676	0.116478	0.521495	0.694955
Gm23253	6.16008	-0.712023	1.11563	0.523329	0.696343
Dlx1	2.86274	-0.514104	1.63796	0.753621	NA
Platr26	7.20686	-0.173418	1.03345	0.866738	0.92975
Itga6	7124.35	0.293135	0.111075	0.00831339	0.0297512
Gm13663	18.5264	1.65393	0.662449	0.0125359	0.0418066
Gm13662	21.6559	1.85972	0.621647	0.00277513	0.0118328
Pdk1	2698.1	0.645372	0.133001	1.21986e-06	1.1683e-05
Rapgef4	135.991	0.383429	0.25961	0.139691	0.282822
Rapgef4os1	3.27783	-0.878	1.50933	0.560759	NA
Map3k20	14371.1	0.044719	0.106422	0.674337	0.809589
Zakit	69.8898	0.502092	0.3406	0.140444	0.283907
Rpl36a-ps4	50.5896	0.580553	0.393493	0.140109	0.283405
Cdca7	3092.91	0.181008	0.11149	0.104476	0.227749
Ak3l2-ps	15.8384	-1.2991	0.720673	0.0714481	0.169671
8430437L04Rik	5.57334	-0.490082	1.16915	0.675086	0.81002
6430710C18Rik	11.3246	1.77595	0.857936	0.0384497	0.104307
Sp3	11632.3	0.152273	0.120799	0.207472	0.377151
Gm25960	68.1631	0.442908	0.35079	0.206733	0.376148
Gm11084	2349.93	-0.0302291	0.12256	0.805182	0.89364
Sp3os	598.039	0.274596	0.153647	0.0739082	0.174148
Ola1	13660.9	0.24928	0.116562	0.0324672	0.0911317
Sp9	5.38959	0.175971	1.16966	0.880413	0.937153
Cir1	1561.48	0.132624	0.121651	0.275626	0.459589
Scrn3	628.326	-0.202473	0.151826	0.182339	0.343699
Gpr155	98.4753	0.132548	0.300401	0.65904	0.79952
D230022J07Rik	191.081	0.26353	0.233939	0.259957	0.441411
Gm13707	11.7175	1.70593	0.841767	0.0427031	0.113168
Wipf1	3469.74	0.220271	0.10819	0.0417541	0.111205
Chrna1	3.70734	2.21501	1.68164	0.18778	NA
Chrna1os	22.4929	-0.619054	0.590395	0.294389	0.480738
Chn1os3	13.5665	-0.131993	0.769463	0.8638	0.928236
Chn1	7523.17	0.188067	0.106604	0.0777035	0.180916
Atf2	16700.5	-0.242908	0.12828	0.0582807	0.14445
Gm27421	49.054	-0.859393	0.426949	0.0441281	0.116132
Atp5g3	1689.32	-0.52351	0.138649	0.000159493	0.000959528
Lnpk	4073.54	0.113482	0.141875	0.423786	0.609612
4930445N08Rik	6.52782	-0.288267	1.10343	0.793902	0.887181
Mrpl23-ps1	14.1912	-1.05014	0.746843	0.159694	0.311409
Hoxd13	16.2184	-0.733927	0.697939	0.292999	0.478922
Hoxd11	2.93538	0.4107	1.60422	0.797942	NA
Gm28309	4.17232	0.202858	1.38976	0.883948	NA
Hoxd9	2.79874	0.188937	1.64629	0.908631	NA
Hoxd3os1	2.88611	-0.0778493	1.59806	0.961146	NA
Hoxd8	8.09765	1.29486	0.97059	0.182173	0.343459
Hoxd3	50.3438	0.617858	0.395256	0.118009	0.25022
Hoxd4	26.2085	-0.0887445	0.539428	0.869325	0.931379
Gm28230	31.1659	1.27004	0.512096	0.0131353	0.0434233
Haglr	203.88	-0.969783	0.221411	1.18677e-05	9.24588e-05
Hoxd1	31.6875	-0.681009	0.500786	0.173867	0.331747
Mtx2	4049.36	-0.226756	0.137009	0.0979153	0.216682
Gm14425	85.0342	0.127649	0.312971	0.683375	0.815934
2600014E21Rik	11.2299	-1.52894	0.858295	0.0748516	0.175774
Rps6-ps4	1194.33	-0.287293	0.126711	0.0233714	0.0700847
Gm13660	4.0757	0.796829	1.33448	0.550435	NA
Gm13655	228.344	1.18494	0.209245	1.48823e-08	2.00058e-07
Gm24574	644.635	-1.12343	0.671463	0.0943059	0.21044
Hnrnpa3	13514.3	-0.333552	0.113852	0.00339283	0.0140251
Nfe2l2	6997.54	0.657674	0.103595	2.17449e-10	3.85451e-09
Gm24996	62.0465	0.45973	0.360586	0.202326	0.370242
E030042O20Rik	142.052	0.7716	0.256931	0.00267203	0.0114267
Gm13657	114.662	1.53258	0.278889	3.90059e-08	4.91967e-07
Agps	14299.1	0.0917824	0.114512	0.422837	0.608695
Ttc30b	18.6069	-0.29072	0.636103	0.647648	0.791504
Ttc30a2	7.31081	-0.165644	1.00498	0.869084	0.931379
Ttc30a1	82.2024	-0.500307	0.31732	0.114873	0.245062
Pde11a	907.841	0.441942	0.131461	0.000774468	0.00389334
Cyct	53.237	-0.604492	0.389505	0.120674	0.254624
Rbm45	1485.22	-0.0771611	0.136101	0.570757	0.734472
Osbpl6	1634.48	0.508935	0.122919	3.46702e-05	0.000243681
Prkra	662.477	-0.352732	0.158806	0.0263411	0.0771583
Pjvk	30.6195	-0.972995	0.512807	0.0577766	0.143473
Fkbp7	219.844	-0.558376	0.221992	0.0118931	0.0401248
Plekha3	2780.65	-0.0893678	0.108177	0.408735	0.5949
Ttn	2768.89	-0.657748	0.334732	0.0494144	0.127164
Gm13938	232.77	-0.181991	0.202057	0.367754	0.556119
Ccdc141	551.316	0.308007	0.151318	0.0418006	0.111284
Sestd1	8451.46	0.55489	0.102002	5.32813e-08	6.55265e-07
Gm13650	88.8223	0.44256	0.306408	0.14864	0.295787
Gm13651	3.86742	-1.81047	1.48427	0.22255	NA
Gm13943	14.1455	3.05523	0.889443	0.000592561	0.00307403
Zfp385b	1348.86	-1.12192	0.125573	4.09261e-19	1.87094e-17
Cwc22	10003.4	0.06004	0.103495	0.561829	0.72782
4930440I19Rik	11.4385	0.174088	0.806535	0.829108	0.908406
Gm14460	4.81311	0.866321	1.25247	0.489131	NA
Ube2e3	8961.64	-0.156642	0.113397	0.167169	0.322307
Gm37004	16.9762	-0.430173	0.678848	0.526289	0.698773
Itga4	235.171	-0.49423	0.208782	0.0179232	0.0564397
Cerkl	327.063	0.213495	0.177534	0.229147	0.403584
Neurod1	118.954	-0.251027	0.26861	0.350025	0.538212
Itprid2	2298.84	-0.00913201	0.117534	0.938069	0.968327
Pde1a	831.937	-2.24525	0.15554	3.1062e-47	6.65695e-45
Dnajc10	4068.32	-0.557185	0.119767	3.28354e-06	2.8601e-05
Frzb	1136.13	-3.25206	0.147574	1.27864e-107	1.67156e-104
Nckap1	14672	0.0470013	0.111431	0.673173	0.808711
Gm13689	181.975	0.19129	0.233939	0.413534	0.599865
Gm13688	4.49526	-0.702699	1.29232	0.586614	NA
Dusp19	371.517	-0.243642	0.170864	0.153885	0.303223
Nup35	4317.59	-0.0105349	0.107006	0.921574	0.959862
Gm4735	748.142	-1.14878	0.142323	6.93591e-16	2.41152e-14
Zfp804a	44.061	0.125015	0.421309	0.766673	0.869075
Gm13675	3.32147	0.278889	1.63059	0.864196	NA
Fsip2	3.57694	-0.618767	1.48139	0.67617	NA
Gm13680	26.0791	-0.322887	0.54407	0.55287	0.721036
Zc3h15	5822.71	-0.163041	0.110453	0.139913	0.283075
Itgav	7711.62	-0.262353	0.10191	0.0100424	0.0348835
Gm13684	3.08205	0.955352	1.56726	0.542148	NA
Fam171b	1009.16	0.584558	0.130553	7.55084e-06	6.11221e-05
Zswim2	4.71726	-0.0478446	1.26786	0.969898	NA
Calcrl	361.334	-0.506836	0.196442	0.0098778	0.034417
Tfpi	2801.38	1.42478	0.119192	6.21631e-33	7.15998e-31
Gm13710	62.7636	-0.859518	0.365045	0.0185449	0.0580551
AL928616.1	1366.92	0.178344	0.123027	0.147162	0.293649
Ctnnd1	23883.8	-0.204184	0.0965323	0.0344134	0.095484
Gm28635	25364.2	-0.171297	0.0964745	0.0758049	0.177518
Btbd18	13.8105	1.15527	0.744201	0.120576	0.254486
Selenoh	909.519	-0.46156	0.136556	0.000724864	0.00367221
Tmx2	626.351	-0.372236	0.145695	0.0106216	0.0365122
Med19	1193.26	0.137697	0.126031	0.274584	0.458359
Zdhhc5	5307.9	-0.128688	0.106883	0.228588	0.402979
n-R5s200	57.2447	-0.465038	0.381965	0.223418	0.396113
Clp1	531.458	-0.0486066	0.153338	0.751252	0.859578
Ypel4	9.57185	-0.520056	0.956054	0.586468	0.746643
Mir130a	26.5267	0.867016	0.542918	0.110276	0.237502
Gm19426	582.74	-0.346281	0.14865	0.0198324	0.0612564
Serping1	100.913	0.00969811	0.289289	0.973257	0.986309
Ube2l6	111.224	0.0872615	0.276772	0.752547	0.860232
Smtnl1	36.0614	3.15459	0.571734	3.43695e-08	4.38568e-07
Timm10	408.706	-0.185699	0.167772	0.268356	0.450955
Slc43a1	1286.81	-0.267397	0.130201	0.0400021	0.107508
Rtn4rl2	152.448	-0.229648	0.251934	0.362012	0.550524
Slc43a3	369.515	-0.937696	0.173965	7.0404e-08	8.49854e-07
P2rx3	273.827	0.247565	0.20774	0.233376	0.408724
Ssrp1	3655.99	-0.290007	0.10812	0.00731225	0.0268256
Tnks1bp1	2171.29	-0.426201	0.118365	0.000317334	0.00176083
Aplnr	540.002	-6.46199	0.347677	4.15878e-77	2.65208e-74
Gm13713	47.1388	-2.68934	0.487575	3.47297e-08	4.423e-07
Lrrc55	18.309	-1.67471	0.690934	0.0153576	0.0496158
Gm13716	2.78278	-3.13554	2.06528	0.12896	NA
Gm13715	47.4626	-5.74789	0.911151	2.81975e-10	4.9183e-09
Fads2b	4.2027	-0.950636	1.34129	0.478483	NA
Gm40020	5.92096	1.04979	1.12949	0.352663	0.540996
Olfr1033	8.91533	0.141392	0.929081	0.879041	0.936547
Gm1826	12.1808	-1.51951	0.835649	0.0690087	0.165169
Pramel7	6.64735	2.08633	1.13984	0.0671948	0.16182
Olfr1127-ps1	2.45228	-2.92366	2.12938	0.16975	NA
Gm13736	75.3137	-1.07876	0.337731	0.00140245	0.00656083
Gm13758	2.86752	0.689801	1.63379	0.672873	NA
Olfr1196	3.91191	-2.58022	1.6422	0.116136	NA
Olfr1220	3.5296	0.449124	1.42697	0.752959	NA
Olfr1238	2.69688	2.36835	1.87012	0.205364	NA
Olfr1253	3.79686	-1.14559	1.46273	0.433519	NA
Olfr140	2.79025	-1.86982	1.83059	0.307049	NA
Olfr1267-ps1	6.12523	0.902703	1.10405	0.413568	0.599865
Gm13767	4.03267	-1.89122	1.46294	0.196096	NA
Ptprj	4855.26	0.313883	0.122056	0.0101224	0.0351103
4933423P22Rik	4.45447	0.112176	1.26968	0.929599	NA
Nup160	8350.11	0.102425	0.116163	0.37792	0.566228
Fnbp4	10150	0.200507	0.113582	0.0775125	0.180563
Agbl2	221.978	0.0952525	0.205855	0.643568	0.788988
Gm13772	47.7837	-0.773914	0.455309	0.0891767	0.201366
Mtch2	3281.08	0.0171672	0.107592	0.873229	0.93347
C1qtnf4	28.5889	0.251118	0.515994	0.626493	0.777193
Gm32514	34.152	0.114873	0.477971	0.81007	0.89663
Ndufs3	1334.15	-0.172599	0.123702	0.162934	0.315966
Kbtbd4	430.257	-0.31752	0.166482	0.0564907	0.141178
Ptpmt1	1740.61	0.161246	0.1328	0.22467	0.397821
Gm17661	2.45421	-0.10722	1.73145	0.950623	NA
Celf1	26844.7	0.0613175	0.0972451	0.528338	0.69997
Rapsn	12.1148	1.13601	0.816523	0.164143	0.317714
Gm13778	161.06	0.388594	0.242877	0.109607	0.236452
Psmc3	2156.21	-0.425851	0.112656	0.000156756	0.000945235
Slc39a13	185.306	0.203011	0.224394	0.365621	0.553822
Spi1	56.9786	-1.0827	0.396636	0.00633935	0.0238179
Mybpc3	2.61575	-0.978692	1.70813	0.566672	NA
Madd	427.346	-0.405893	0.185306	0.0284953	0.0821302
Nr1h3	122.261	-0.321277	0.27751	0.246981	0.425319
Gm13783	83.7608	-0.178248	0.32665	0.585283	0.745896
Acp2	754.53	-0.294429	0.142433	0.0387205	0.104819
Ddb2	500.574	0.468458	0.169397	0.00568447	0.0217163
Pacsin3	195.929	-0.0343163	0.237374	0.885053	0.939631
Arfgap2	1223.31	0.011852	0.130356	0.927555	0.962643
1110051M20Rik	3130.73	0.0257911	0.108449	0.812023	0.897824
Gm13787	8.51428	0.528559	0.985724	0.591811	0.75114
Gm22071	3.43938	-1.58989	1.54449	0.303296	NA
Lrp4	2459.21	-0.0533891	0.115825	0.644836	0.789875
Gm13770	4.25467	-0.939384	1.33854	0.482805	NA
Ckap5	16154.4	0.11629	0.12681	0.359119	0.547813
Snord67	52.2746	-0.179677	0.401411	0.654433	0.796037
F2	20.0788	1.11719	0.637369	0.0796338	0.184567
Gm13771	11.9542	1.60533	0.836851	0.0550728	0.138402
Zfp408	533.537	-0.126415	0.170927	0.45955	0.642019
Arhgap1	2652.76	-0.5253	0.108967	1.43027e-06	1.35003e-05
Atg13	1720.31	0.299204	0.118595	0.0116391	0.0394448
Harbi1	924.891	0.590322	0.13704	1.65002e-05	0.000124758
Ambra1	20667	0.307409	0.0983869	0.00178114	0.0080473
Chrm4	77.6717	-0.916085	0.331764	0.00575803	0.0219492
Mdk	1457.45	-1.25734	0.131874	1.50714e-21	8.45616e-20
Dgkz	2008.5	-0.279335	0.124492	0.0248452	0.0736845
Mir6999	8.79565	0.175402	0.942844	0.852418	0.922221
Creb3l1	1796.32	-0.611243	0.124014	8.27193e-07	8.19235e-06
Gm13780	22.8108	-0.288115	0.587334	0.623747	0.775239
2900072N19Rik	13.3781	-0.143386	0.74735	0.847853	0.919629
Phf21a	14183.7	0.814294	0.117831	4.82346e-12	1.04055e-10
Mir1955	31.2408	0.207029	0.493408	0.674785	0.809821
Gm13786	56.2506	1.0774	0.383079	0.00491602	0.0192244
Gm13785	75.7971	1.19562	0.350344	0.000643215	0.00330468
Large2	188.736	-0.234642	0.224484	0.295908	0.482314
Pex16	140.013	0.0960977	0.248035	0.698434	0.826899
1700029I15Rik	61.3075	0.365654	0.363863	0.314935	0.502488
Mapk8ip1	928.419	-0.584024	0.133669	1.2472e-05	9.66484e-05
Mir7000	4.58532	-1.2061	1.40218	0.389703	NA
Cry2	1851.91	0.298829	0.122604	0.0147953	0.0480424
D930015M05Rik	3.35779	0.681887	1.48683	0.646508	NA
Slc35c1	198.257	-0.474307	0.21844	0.0299054	0.0851842
Gm13814	10.5251	-1.82639	0.918911	0.0468605	0.121835
Chst1	222.228	-0.2337	0.208157	0.261561	0.443442
Gm13816	54.4478	-0.593736	0.385117	0.123145	0.258283
Gm13791	79.8607	1.60533	0.335981	1.77016e-06	1.6389e-05
Syt13	1480.33	1.50873	0.12068	7.28118e-36	9.71294e-34
Prdm11	1830.76	-0.218282	0.125148	0.0811262	0.187312
Trp53i11	608.013	-0.563277	0.149032	0.000157093	0.00094683
Tspan18	1997.54	-1.25257	0.127754	1.0763e-22	6.43955e-21
Cd82	203.838	0.380104	0.229376	0.0974951	0.215898
Gm10804	4.18142	-0.0727857	1.31468	0.955849	NA
Alx4	30.1911	-0.161855	0.517528	0.754474	0.861644
Ext2	6519.11	0.425344	0.102867	3.55159e-05	0.000248954
Accs	261.802	0.0942858	0.192739	0.624708	0.776017
Accsl	11.3558	4.67726	1.26023	0.000206089	0.00120116
Gm13889	2.61575	-0.978692	1.70813	0.566672	NA
Gm27027	1896.01	0.544758	0.117002	3.22434e-06	2.81669e-05
Alkbh3	2942.99	0.307049	0.112344	0.00627366	0.0236136
Hsd17b12	32981.9	0.252395	0.0966201	0.00899512	0.0318163
Mir670hg	536.092	0.663333	0.151506	1.19629e-05	9.30826e-05
Ttc17	5723.63	0.390346	0.103859	0.000170988	0.00101837
Itpa-ps1	94.7179	-1.34847	0.314606	1.81734e-05	0.000136188
2810002D19Rik	600.473	-0.344894	0.161584	0.0328055	0.0918441
Api5	7331.45	-0.0690023	0.100205	0.491069	0.669317
Gm13799	5.5583	-1.49259	1.21742	0.220189	0.392572
Lrrc4c	188.858	-1.62023	0.236539	7.39907e-12	1.56771e-10
Gm13812	2.67976	-1.86725	1.7866	0.295958	NA
Gm13810	2.88402	-2.00167	1.75158	0.25313	NA
B230118H07Rik	1185.04	0.164259	0.125987	0.19231	0.357413
Rag2	6.20874	0.542656	1.10698	0.623983	0.775375
Traf6	2836.4	0.226474	0.112545	0.0441895	0.116259
Prr5l	12247	0.284883	0.11258	0.0113901	0.038701
Commd9	797.442	-0.119604	0.142738	0.402074	0.588744
Ldlrad3	17884	0.254906	0.107737	0.0179812	0.056569
Trim44	17930.4	-0.541751	0.106022	3.22517e-07	3.43344e-06
Gm13868	121.847	-0.431016	0.272765	0.114067	0.24378
Fjx1	499.106	-0.790374	0.168388	2.68221e-06	2.37741e-05
Pamr1	292.034	-0.293766	0.193347	0.12867	0.266534
Slc1a2	55.3693	0.10256	0.39093	0.793053	0.886573
Cd44	2749.89	-1.79528	0.11894	1.77256e-51	4.82764e-49
Pdhx	4362.83	0.134358	0.10831	0.214791	0.386001
Apip	507.399	-0.116677	0.157476	0.458742	0.641521
Gm10038	2.72903	-1.13762	1.70324	0.504188	NA
Gm13874	2.68901	-3.02587	2.06788	0.143394	NA
Ehf	78.0666	-1.50806	0.356854	2.37899e-05	0.000173941
A930006I01Rik	4.88605	-1.76311	1.39648	0.206754	NA
Elf5	24.9667	0.73186	0.552124	0.184994	0.3473
Cat	2213.63	0.0688792	0.116429	0.554119	0.722054
Abtb2	5754.41	-0.617284	0.120663	3.12479e-07	3.33336e-06
Nat10	4393.6	0.213584	0.121921	0.0798048	0.184849
Caprin1	25694.7	-0.165841	0.116902	0.156005	0.306362
4930547E08Rik	10.6125	1.45947	0.89962	0.104735	0.228218
Lmo2	64.4256	0.154845	0.368687	0.674493	0.809627
4931422A03Rik	38.7179	0.810608	0.451808	0.0727906	0.172094
Fbxo3	2509.16	0.118792	0.111868	0.28828	0.47387
Gm24644	24.0089	0.0778353	0.56556	0.890537	0.942595
Gm10912	13.5133	0.803778	0.749281	0.283391	0.468644
Cd59b	280.131	0.396629	0.19481	0.0417526	0.111205
Cd59a	577.526	-0.207772	0.152888	0.174153	0.33222
A930018P22Rik	37.213	-1.04175	0.469091	0.0263658	0.0772082
D430041D05Rik	701.742	-2.95475	0.166033	7.5728e-71	4.12497e-68
Gm13882	2.96414	-0.139913	1.77028	0.937005	NA
Hipk3	8725.3	0.123855	0.107139	0.247673	0.426255
Mir1902	46.4154	0.00259832	0.42176	0.995085	0.997431
Gm13884	3.13788	1.41941	1.55085	0.360062	NA
Platr14	792.179	1.77486	0.162456	8.74085e-28	7.59263e-26
Gm13885	14.8939	0.335757	0.710314	0.636436	0.783707
Cstf3	14568.1	0.0233044	0.116057	0.840854	0.915463
Tcp11l1	823.805	0.904674	0.145635	5.23344e-10	8.78264e-09
Depdc7	554.055	0.40906	0.154776	0.00821956	0.0294637
Qser1	16871.2	0.230076	0.103602	0.026367	0.0772082
Gm13886	21.2595	0.500959	0.598659	0.402705	0.589239
Prrg4	5951.25	-0.0211759	0.101397	0.834572	0.911813
Ccdc73	612.125	2.62331	0.179236	1.65362e-48	3.7272e-46
Eif3m	5306.59	-0.160068	0.107247	0.135565	0.276858
Wt1os	274.903	0.289576	0.201344	0.150374	0.298216
Gm27715	8.44187	0.274979	0.934913	0.768664	0.8707
Gm27538	10.245	-0.263628	0.856769	0.758311	0.863687
Gm27636	3.77674	0.576946	1.42441	0.685447	NA
Gm27308	6.69145	0.108952	1.04356	0.916849	0.957227
Wt1	1100.48	0.159036	0.155322	0.30588	0.492701
Them7	367.683	-0.317084	0.173928	0.0682924	0.163848
Rcn1	2601.15	-0.474885	0.114057	3.13296e-05	0.000222472
4930527A07Rik	5.69857	-1.15916	1.21602	0.340468	0.528785
Pax6os1	35.5714	0.858742	0.471962	0.0688326	0.164868
Pax6	74.0352	2.17316	0.364203	2.41818e-09	3.68449e-08
Elp4	6544.59	0.19662	0.120902	0.103889	0.226668
Immp1l	2335.34	0.0315903	0.121731	0.795243	0.887996
Dnajc24	3143.1	0.108352	0.112338	0.334789	0.523091
Dcdc5	68.2058	-0.829409	0.367044	0.0238398	0.0712117
BB218582	51.2758	-0.170019	0.393405	0.665615	0.803805
Mpped2	11235.5	0.281139	0.107755	0.00907917	0.0320702
Gm22813	25.4604	0.403365	0.551374	0.464435	0.646392
Gm22813	25.4604	0.403365	0.551374	0.464435	0.646392
Arl14ep	2992.75	0.369032	0.109482	0.000749711	0.00378708
Kcna4	15.4052	0.0759586	0.711852	0.915023	0.95624
Gm9864	2.21925	-1.58438	1.98806	0.425481	NA
Gm13912	13.4371	-1.35822	0.781739	0.0823097	0.189426
Hadhb-ps	16.2242	-0.319138	0.681814	0.639733	0.78624
Mettl15	2133.72	0.493333	0.129934	0.000146584	0.000888818
Gm24115	5.71461	0.311423	1.12636	0.782174	0.879729
Kif18a	7636.54	0.213648	0.127356	0.0934309	0.208844
Gm13925	51.3846	0.208184	0.421107	0.621043	0.773044
Gm45346	19.3346	0.578545	0.632627	0.360448	0.5492
Gm20638	5.2976	-0.39402	1.18306	0.739096	0.851971
Bdnf	1430.61	-0.0908445	0.125761	0.470075	0.651238
Lin7c	3696.57	-0.217002	0.113721	0.0563662	0.140921
Platr8	18.3956	1.48605	0.705547	0.0351831	0.0972098
Lgr4	28595.8	0.568257	0.099014	9.51509e-09	1.3212e-07
Ccdc34	2991.02	-0.190122	0.118656	0.109089	0.235625
Ccdc34os	4.01138	-0.810963	1.36943	0.553722	NA
Gm13936	13.8419	0.316561	0.745447	0.671086	0.807559
Bbox1	2.73381	0.143905	1.62277	0.929337	NA
Fibin	11.843	-0.796586	0.806967	0.323576	0.511624
Gm13935	5.51497	1.18092	1.21263	0.330132	0.5188
Slc5a12	8.16272	-1.85001	1.0707	0.0840148	0.192419
Ano3	6816.91	-0.52632	0.325858	0.106271	0.230628
Muc15	2.27122	-1.55354	1.87552	0.407486	NA
A26c3	4.38298	0.11765	1.29815	0.927787	NA
Olfr1290	13.6492	-2.75417	0.916501	0.00265501	0.0113669
Gm44840	3.3012	-0.476891	1.60645	0.766573	NA
Olfr1300-ps1	2.6001	-0.43738	1.78103	0.80601	NA
Lpcat4	760.753	-0.405132	0.164125	0.0135708	0.044626
Nop10	1175.36	-0.470879	0.127774	0.000228468	0.00131373
Slc12a6	4876.83	0.106212	0.102853	0.301764	0.488309
Gm21985	12208.1	0.109478	0.101215	0.279412	0.464077
Emc4	784.149	0.0085318	0.14536	0.953196	0.975851
Katnbl1	8364.59	0.0368498	0.110261	0.738224	0.851492
Emc7	1343.68	-0.0435234	0.126406	0.73061	0.847356
Aven	4376.27	0.117382	0.118771	0.323	0.511023
Gm22676	19.0168	0.253289	0.637847	0.691293	0.821683
Gm44374	3.24806	-1.43166	1.57231	0.362535	NA
Ryr3	490.633	-0.629329	0.166649	0.000159121	0.000957729
Fmn1	7535.11	0.668901	0.10224	6.05074e-11	1.14474e-09
Gm13963	52.0419	0.626386	0.393834	0.111726	0.239933
Gm13966	5.15749	1.06423	1.26627	0.400662	0.587566
Grem1	49.6338	-2.68597	0.488465	3.82387e-08	4.83691e-07
Scg5	355.34	0.563384	0.177244	0.00148	0.00686955
Arhgap11a	4221.86	0.0146575	0.107204	0.891248	0.942965
Gm21596	15.1627	-0.317705	0.730228	0.663507	0.802482
Gjd2	22.6749	-0.622007	0.587822	0.289985	0.475864
A530058N18Rik	132.918	0.141157	0.265452	0.594891	0.752999
A530058N18Rik	111.237	0.162284	0.28814	0.57329	0.73668
Actc1	180.264	-2.37182	0.251335	3.84007e-21	2.08304e-19
C130080G10Rik	7.91528	0.0849696	0.965609	0.92988	0.963869
Aqr	11046.2	0.23826	0.110609	0.0312337	0.0883901
Mir7002	57.449	0.488407	0.371311	0.18839	0.35221
Zfp770	2017.99	0.181861	0.116338	0.118001	0.25022
Dph6	5052.72	0.337312	0.1209	0.00527083	0.0203604
Gm13972	22.5479	-0.304739	0.585251	0.602578	0.759204
Gm13974	5.2787	-1.76845	1.34925	0.189964	0.354439
Gm28494	20.9257	-0.175135	0.600249	0.770462	0.871566
Gm13977	82.1598	0.091912	0.321355	0.774867	0.874549
BC052040	9339.8	0.510696	0.100073	3.33899e-07	3.54163e-06
Mir1951	12.739	1.20903	0.777477	0.11993	0.253511
Meis2	890.003	-0.605153	0.135015	7.39064e-06	5.99738e-05
G630016G05Rik	34.5688	-0.0557637	0.481076	0.90772	0.952206
D330050G23Rik	17.4217	-0.876496	0.703877	0.213043	0.38372
Gm29340	60.2122	-0.903306	0.376762	0.0165051	0.0526336
Spred1	14649.6	-0.476368	0.118661	5.95627e-05	0.000395462
Mir674	86.5149	0.0467251	0.313605	0.881559	0.937772
Fam98b	5921.77	-0.177246	0.326033	0.586685	0.746773
Rasgrp1	253.223	0.534858	0.197518	0.00677113	0.0251638
4930412B13Rik	59.6221	-0.875004	0.404138	0.0303791	0.0863078
Gm13986	186.443	-0.268638	0.237518	0.258046	0.439106
Thbs1	5106.59	-1.20117	0.118631	4.2707e-24	2.81264e-22
Fsip1	362.548	-0.360153	0.176507	0.0413056	0.110224
Gm29232	54.3992	-0.138793	0.39108	0.722667	0.842392
A930104D05Rik	13.1952	2.56299	0.842329	0.00234431	0.0101936
Gpr176	46.3393	-0.276399	0.412859	0.503192	0.680578
Eif2ak4	3594.53	0.308242	0.107959	0.00430114	0.0171455
Srp14	517.367	-0.430917	0.165566	0.00924963	0.0325624
Bmf	575.495	0.386525	0.159067	0.0151009	0.0488892
Bub1b	6714.19	0.138918	0.117913	0.23874	0.415364
Pak6	493.29	-0.102064	0.158277	0.519029	0.693111
Ankrd63	6.51518	1.01487	1.07675	0.34592	0.534251
Plcb2	15.4337	-1.14505	0.748332	0.125982	0.262653
Inafm2	87.493	0.999202	0.311645	0.00134491	0.00632788
Ccdc9b	32.5528	1.63201	0.528019	0.00199602	0.00888002
Disp2	11.095	0.387417	0.866371	0.654751	0.796312
Knstrn	3560.25	0.318665	0.109865	0.00372547	0.0151912
Ivd	1025.55	0.120308	0.132215	0.362852	0.551225
Bahd1	1806.98	1.16116	0.131735	1.20425e-18	5.32761e-17
Chst14	107.282	0.362015	0.292173	0.21533	0.386553
Ccdc32	309.684	0.0859682	0.186245	0.644378	0.789536
Rpusd2	672.826	-0.103259	0.144844	0.475908	0.656731
Knl1	6357.22	0.246356	0.117216	0.0355766	0.0980513
Rad51	5879.15	0.265694	0.102931	0.00984334	0.0343243
Rmdn3	1316.44	-0.231121	0.123647	0.0615949	0.151203
Gchfr	77.4211	-0.813522	0.33035	0.0137933	0.0452665
Dnajc17	1539.59	-0.0977216	0.118463	0.40942	0.595699
Gm14137	41.4495	0.0590676	0.433591	0.891641	0.943114
Zfyve19	225.238	-0.400525	0.209879	0.0563442	0.140893
Ppp1r14d	101.434	0.710018	0.294358	0.0158612	0.0508842
Spint1	1602.88	-0.0330338	0.124062	0.790032	0.884936
Rhov	12.9131	0.325156	0.760179	0.668843	0.806213
Vps18	906.292	-0.171645	0.132455	0.195018	0.360834
Chac1	759.152	1.77148	0.169968	1.95855e-25	1.46728e-23
Ino80	12624.1	0.131797	0.12016	0.272707	0.45604
Exd1	223.078	0.418058	0.214179	0.0509489	0.130292
Chp1	2300.02	0.00356836	0.116891	0.975647	0.987468
Oip5os1	2865.48	-0.00725513	0.113133	0.948868	0.973631
Oip5	708.102	-0.0615335	0.147876	0.677325	0.811646
Nusap1	4929.55	0.312495	0.116087	0.00710483	0.0261859
n-R5s204	16.9669	-0.397744	0.685609	0.561825	0.72782
Ndufaf1	836.559	-0.105077	0.137248	0.443913	0.627856
Rtf1	8904.93	0.150433	0.100247	0.133454	0.273884
Itpka	20.2533	2.63125	0.721305	0.0002644	0.00149502
Ltk	22.7273	1.28261	0.587303	0.0289701	0.0831394
Rpap1	1312.72	-0.0740178	0.138572	0.593239	0.752148
Tyro3	1005.92	0.69805	0.154746	6.45384e-06	5.29803e-05
Mga	15185.3	0.158856	0.122584	0.195011	0.360834
Mapkbp1	1485.82	0.58218	0.119377	1.07805e-06	1.04666e-05
Mir7665	3.65482	-0.54525	1.45912	0.70864	NA
Gm13999	11.6453	-0.769536	0.827206	0.352225	0.54045
Jmjd7	427.534	-0.34971	0.177543	0.0488706	0.126001
Gm28042	705.412	-0.116948	0.165192	0.478975	0.659363
Pla2g4b	259.047	0.224013	0.212773	0.292419	0.478327
Sptbn5	94.1068	0.153562	0.295955	0.603853	0.760153
Ehd4	6327.16	-0.166429	0.106182	0.117024	0.248676
Pla2g4e	136.406	2.5182	0.275387	6.00573e-20	2.97398e-18
Gm13997	5.63898	4.65906	1.77625	0.00871647	0.0309584
Pla2g4d	4.69566	-1.11946	1.31629	0.395068	NA
Pla2g4f	23.6389	0.773657	0.570364	0.174964	0.33345
Vps39	1188.84	0.220396	0.141993	0.120623	0.254565
Tmem87a	5751.58	-0.013504	0.122368	0.912128	0.954741
Ganc	379.326	0.343631	0.179365	0.0553878	0.139007
AL935121.1	36.2641	-0.188254	0.467663	0.687285	0.818892
Capn3	9.27783	0.664556	0.909693	0.465068	0.646756
Zfp106	16137.1	0.0351488	0.101051	0.727965	0.845687
Snap23	3672.8	-0.201713	0.106507	0.0582388	0.14436
Lrrc57	160.418	-0.371745	0.249743	0.136617	0.2783
Haus2	1686.25	0.0558929	0.122654	0.64861	0.791939
Stard9	1471.17	0.296422	0.120395	0.0138131	0.0453033
Cdan1	4818.74	-0.231023	0.112535	0.0400816	0.107694
Ttbk2	4126.64	-0.310393	0.110796	0.00508677	0.019768
AV039307	49.812	-0.791009	0.405707	0.0512113	0.130772
Ubr1	7424.35	-0.027181	0.112289	0.808732	0.895713
Tmem62	344.24	0.246442	0.189328	0.193032	0.358249
Gm22865	2.96785	0.430633	1.56107	0.782657	NA
Ccndbp1	266.494	-0.437426	0.193294	0.0236354	0.0707325
Tgm5	3.12731	-2.14318	1.69087	0.204976	NA
Tgm7	3.22215	-1.51326	1.68242	0.368409	NA
Lcmt2	824.866	-0.0615339	0.153527	0.688567	0.81997
Adal	566.315	-0.0236193	0.158112	0.881251	0.93757
Zscan29	304.287	-0.224125	0.186574	0.229648	0.404144
Tubgcp4	1853.08	-0.0095855	0.12197	0.937359	0.96784
Trp53bp1	5459.56	-0.353401	0.110507	0.00138392	0.00649158
Map1a	184.031	-0.190364	0.236126	0.420128	0.606284
Ppip5k1	429.938	0.543349	0.184617	0.00324933	0.0135606
Ckmt1	112.691	-0.622642	0.282645	0.0276009	0.0801035
Strc	8.621	0.473081	0.963436	0.623401	0.77494
Catsper2	431.931	0.124266	0.162726	0.445073	0.628953
Gm14001	6.88916	0.0407125	1.0393	0.968752	0.984367
Pdia3	13116.1	-0.194695	0.104798	0.0631955	0.154183
Ell3	109.003	0.295259	0.279489	0.290774	0.476681
Serinc4	141.536	0.0442076	0.250235	0.859772	0.926201
Serf2	4093.21	-0.189473	0.117414	0.10659	0.231144
Hypk	1711	-0.0937527	0.134252	0.48497	0.664084
Mfap1b	592.277	0.144231	0.173105	0.404732	0.591202
Gm14017	2.55931	0.999491	1.68594	0.55329	NA
Gm14018	11.2686	0.711981	0.820344	0.385446	0.573813
Mfap1a	723.256	0.228787	0.1428	0.109122	0.235658
Wdr76	3836.86	0.0621517	0.107934	0.56473	0.729822
Frmd5	5547.99	0.955542	0.130953	2.94683e-13	7.50953e-12
Gm14021	26.3293	2.07307	0.612541	0.000713381	0.00362035
Gm14019	34.0451	-0.854111	0.489616	0.0810805	0.187223
Casc4	6468.87	0.367401	0.104028	0.000412833	0.00222372
Mageb3	26.0515	-0.195306	0.540284	0.717735	0.839337
Ctdspl2	11192.9	0.0546506	0.117457	0.64173	0.78753
Eif3j1	9292.81	-0.0961838	0.103564	0.353024	0.541327
Gm47314	12.5807	-2.13833	0.861443	0.0130549	0.0432179
Spg11	3375.94	0.0463409	0.113978	0.684319	0.816586
Patl2	137.968	1.78785	0.267083	2.17164e-11	4.3476e-10
B2m	821.22	-0.724021	0.176293	4.00951e-05	0.000277555
Trim69	19.9876	-0.164405	0.65404	0.801529	0.891626
Terb2	86.497	1.45678	0.321055	5.69308e-06	4.72844e-05
Gm14058	13.9669	-0.567359	0.78787	0.471453	0.652434
Rps12-ps10	23.8186	0.179602	0.569323	0.752408	0.860189
Sord	963.945	1.9644	0.138258	8.14073e-46	1.66287e-43
Duox2	6.85477	-0.740531	1.05803	0.483979	0.663176
Duoxa2	2.99005	-0.0614186	1.57131	0.968821	NA
Duoxa1	16.2507	0.242454	0.693773	0.726735	0.844816
Duox1	84.8501	-1.6082	0.331701	1.24494e-06	1.19101e-05
Shf	880.126	0.27667	0.136318	0.0423978	0.112519
Slc28a2	51.9541	-1.49438	0.413632	0.000302872	0.00169027
Bambi-ps1	9.73972	-0.836509	0.895037	0.34999	0.538212
Slc28a2b	55.1904	-1.28473	0.416162	0.00202127	0.00897251
Gatm	310.715	-0.784517	0.191434	4.16553e-05	0.000287518
Spata5l1	351.987	-0.115817	0.174286	0.506358	0.68301
AA467197	65.2853	0.393998	0.351315	0.262078	0.443971
Mir147	8.62247	2.01479	0.980765	0.0399463	0.107408
Slc30a4	683.166	0.0552254	0.147275	0.707675	0.833414
4930417H01Rik	18.2776	0.409771	0.649626	0.528185	0.699839
Bloc1s6os	51.9895	-1.00642	0.400726	0.0120223	0.0404757
Bloc1s6	649.081	-0.566399	0.145671	0.000100991	0.000635964
Sqor	105.538	-0.00961156	0.281565	0.972769	0.98603
Sema6d	1989.16	-2.07706	0.128257	5.50716e-59	2.02803e-56
Slc24a5	11.7513	1.98823	0.865784	0.0216504	0.0658123
Myef2	11942	0.279878	0.134312	0.0371801	0.101553
Gm14004	14.5323	1.26537	0.73877	0.0867472	0.197403
Slc12a1	4.89038	2.74545	1.39699	0.0493843	NA
Gm14002	10.9669	0.768905	0.823316	0.350349	0.538501
Dut	6450.62	0.296699	0.100944	0.00329014	0.0137055
A530010F05Rik	2.69302	1.65341	1.70106	0.331057	NA
Fbn1	1050.29	-0.945213	0.138169	7.86491e-12	1.66103e-10
Gm9913	2.2285	-2.76839	2.17851	0.20381	NA
Cep152	6920.52	0.196553	0.109832	0.0735213	0.173413
Shc4	1391.9	-0.0825849	0.13205	0.531705	0.702654
Eid1	225.298	-1.22208	0.220547	3.00499e-08	3.86846e-07
Secisbp2l	2796.13	0.0732578	0.111038	0.509411	0.685596
Cops2	7109.92	-0.0544153	0.109485	0.61918	0.771423
Galk2	4481.65	0.122034	0.112891	0.279701	0.464381
Fam227b	30.5941	-0.0919968	0.505454	0.855576	0.923931
Fgf7	18.3239	-0.38997	0.669701	0.560362	0.726603
Dtwd1	524.893	-0.138838	0.157993	0.379531	0.567889
Atp8b4	15.8929	0.156706	0.686827	0.819522	0.903111
Slc27a2	2268.49	2.34486	0.126179	4.35979e-77	2.71407e-74
Hdc	15.0465	0.865629	0.713603	0.225115	0.398419
Gabpb1	6986.02	0.353162	0.109603	0.00127208	0.00602424
Gm23753	38.1513	0.719194	0.464054	0.121188	0.255366
Gm27003	1797.85	0.14557	0.13361	0.275924	0.45995
Usp8	4228.81	0.00188792	0.122233	0.987677	0.993555
Usp50	108.383	-0.284829	0.291944	0.329248	0.517744
Gm10774	50.7045	-0.451597	0.43406	0.298153	0.484765
Trpm7	16407.3	0.199237	0.138344	0.149824	0.297441
Sppl2a	1210.49	-0.501208	0.14256	0.000438475	0.00234878
Mir3473g	11.3713	-0.22204	0.839613	0.791429	0.885507
Ap4e1	3417.39	-0.0863454	0.112308	0.441997	0.62606
Gm24081	28.0726	-0.872514	0.57056	0.126209	0.263005
Blvra	559.526	0.239069	0.154479	0.121723	0.2561
Ncaph	2932.55	-0.0304418	0.119728	0.799296	0.890411
Itpripl1	367.717	-0.453331	0.178201	0.0109611	0.0374872
1810024B03Rik	548.809	0.539134	0.154916	0.000501078	0.00265152
Snrnp200	4873.94	-0.346289	0.106432	0.00113943	0.00546937
Ciao1	407.624	-0.335371	0.170614	0.0493364	0.126976
Tmem127	1241.65	-0.300299	0.128131	0.0190939	0.0594438
Gm10766	16.328	-0.289517	0.707663	0.682453	0.815342
Stard7	3833.96	-0.148155	0.107383	0.167684	0.323019
Dusp2	71.9684	-1.61975	0.374762	1.5456e-05	0.000117577
Astl	40.871	-0.821017	0.460247	0.0744462	0.175074
Adra2b	58.7714	-1.04189	0.393095	0.00803783	0.0289752
Gpat2	25.3206	3.99377	0.762102	1.60174e-07	1.80981e-06
Fahd2a	501.375	0.366125	0.160432	0.0224818	0.0679156
Kcnip3	1092.13	-0.123732	0.146951	0.399788	0.587075
Gm22613	6.2688	-0.140556	1.16766	0.904187	0.950234
AL731831.1	414.661	-0.355054	0.195512	0.0693666	0.165858
Prom2	75.141	1.21717	0.335417	0.00028471	0.00159743
Zfp661	236.615	0.169748	0.220021	0.440406	0.624653
Mrps5	2062.24	-0.207518	0.113368	0.0671783	0.161795
Mal	136.195	-0.887025	0.273113	0.00116288	0.00556927
Mall	117.385	-0.928918	0.273785	0.000691647	0.00352168
Nphp1	771.937	-0.0113355	0.150498	0.93996	0.969437
Mtln	121.652	0.174039	0.276131	0.528512	0.700166
Bub1	4957.87	0.0632926	0.143338	0.658806	0.799348
Acoxl	94.7205	1.03048	0.298642	0.000559435	0.00292598
Bcl2l11	11725	-0.233959	0.101407	0.0210478	0.0643269
Morrbid	9813.89	-1.02376	0.141801	5.20976e-13	1.28625e-11
Gm14009	6.81845	-0.961302	1.06087	0.36486	0.553124
Gm29010	9.39727	-0.416364	0.894504	0.641595	0.787418
Gm39929	164.73	1.16745	0.253489	4.11446e-06	3.52479e-05
Anapc1	7345.3	0.0397267	0.119509	0.739575	0.85221
Mertk	1012.99	1.26686	0.133539	2.3823e-21	1.31687e-19
Gm23172	3.51101	1.13255	1.57031	0.470773	NA
Tmem87b	2117.58	0.426465	0.123826	0.000573016	0.00298686
Fbln7	58.0422	-0.682813	0.37536	0.0688981	0.164994
Zc3h8	553.433	0.0511425	0.150765	0.734444	0.849529
Gm10762	173.423	-0.330544	0.23573	0.160851	0.31308
Zc3h6	530.651	0.780449	0.157834	7.62412e-07	7.6026e-06
Gm14027	28.0429	1.09273	0.540884	0.0433553	0.114614
Vinac1	10.7365	0.0292143	0.834773	0.972082	0.985654
Gm14022	57.8513	0.721563	0.386199	0.0617105	0.151439
Ttl	1725.57	0.503265	0.120781	3.08965e-05	0.000219635
Polr1b	4452.26	-0.0277768	0.110898	0.802223	0.891956
Chchd5	503.157	-0.521494	0.160799	0.00118219	0.00564764
AI847159	182.483	0.399715	0.228386	0.0800886	0.185408
Gm14026	9.23395	0.198213	0.89526	0.824779	0.906154
Gm14029	3.52513	2.18343	1.5423	0.156865	NA
Gm4430	59.6886	0.277118	0.389189	0.47644	0.657153
Gm4430	269.125	0.0311985	0.2206	0.887534	0.940826
Slc20a1	10481	0.197777	0.101027	0.0502703	0.128935
9830144P21Rik	30.7703	3.11581	0.594789	1.61878e-07	1.82355e-06
A730036I17Rik	83.6038	3.87284	0.412774	6.44528e-21	3.42517e-19
Gm14024	109.897	1.80362	0.316421	1.19775e-08	1.63789e-07
Ckap2l	2975.16	0.145874	0.11173	0.191691	0.356601
Gm14023	23.0603	-0.285606	0.595646	0.631591	0.780167
F830045P16Rik	8.67683	0.623236	0.932881	0.504085	0.680958
Gm14040	6.65066	0.665189	1.05404	0.527987	0.699688
Sirpa	1692.78	0.372629	0.131072	0.00446998	0.0177079
Pdyn	18.9185	0.547892	0.629098	0.3838	0.572405
Stk35	7235.27	0.196554	0.126511	0.120269	0.253962
Tgm3	134.119	-1.5305	0.272595	1.97042e-08	2.60722e-07
Snrpb	5121.25	-0.118269	0.108041	0.273665	0.457175
Tmc2	6.74443	0.57515	1.10396	0.602377	0.759024
Nop56	5686.58	0.103662	0.10708	0.333002	0.521419
Snord110	158.276	0.841192	0.238893	0.000429586	0.00230447
Gm24451	234.479	0.794872	0.222111	0.000345286	0.0018982
Gm23187	414.317	-0.15098	0.165897	0.362779	0.551169
Gm23650	203.823	0.58974	0.224943	0.00874845	0.0310615
Snord57	144.141	0.804811	0.24911	0.00123471	0.0058696
Idh3b	850.633	-0.601402	0.145312	3.493e-05	0.000245308
Ebf4	701.171	0.538769	0.144672	0.000196038	0.00114847
Gm14044	15.5938	0.120448	0.692927	0.862003	0.927296
Cpxm1	235.629	-0.724703	0.215313	0.000763202	0.00384409
Pced1a	760.93	-0.255497	0.141972	0.07192	0.170529
Vps16	2805.43	0.0373096	0.108681	0.731377	0.847707
Ptpra	6241.8	0.199947	0.103505	0.0533888	0.135118
9530056E24Rik	215.007	0.346425	0.212922	0.103736	0.226439
Mrps26	621.901	-0.317072	0.148059	0.0322312	0.0905757
Ubox5	4373.92	0.286017	0.103992	0.00595299	0.0226001
Fastkd5	2880.25	0.23834	0.108438	0.0279533	0.0808474
Lzts3	127.547	0.00283744	0.269642	0.991604	0.995497
Ddrgk1	661.685	-0.074233	0.146831	0.61316	0.767066
Itpa	2725.38	-0.259275	0.113687	0.0225716	0.0681554
Slc4a11	765.316	-0.822336	0.141181	5.72201e-09	8.21528e-08
Gm24893	11.8981	-0.107976	0.791795	0.89153	0.943059
4930402H24Rik	5216.28	0.126807	0.103933	0.222433	0.394929
Gm14057	39.4698	0.0848154	0.453654	0.851692	0.921902
A730017L22Rik	371.748	0.486268	0.182869	0.00783488	0.0283963
Gm14048	5.10227	-2.96803	1.48065	0.0450121	0.117916
Atrn	5067.53	0.618303	0.105453	4.53795e-09	6.61368e-08
Gm14049	50.1011	0.821877	0.408033	0.0439841	0.115823
Gfra4	11.0721	1.03088	0.831667	0.215147	0.386402
Adam33	22.6502	-0.508456	0.620354	0.412431	0.598589
Hspa12b	107.319	-0.744988	0.284026	0.00871704	0.0309584
Gm11037	5.653	-1.11932	1.21771	0.357991	0.546539
1700037H04Rik	1145.06	0.268411	0.133187	0.0438744	0.115593
Gm14232	29.735	0.529823	0.505691	0.294767	0.481055
Spef1	1394.59	-0.568762	0.14642	0.000102555	0.000644568
Cenpb	1339.74	-0.590959	0.147551	6.19899e-05	0.000410534
Cdc25b	351.234	-0.0665972	0.190615	0.726803	0.844841
Ap5s1	103.653	-0.0505904	0.28881	0.860947	0.926885
Mavs	565.522	0.379821	0.151854	0.0123762	0.0413748
Pank2	4976.21	0.255528	0.104533	0.0145069	0.0472646
Mir103-2	21.2294	0.0344228	0.59804	0.9541	0.976432
Rnf24	3663.71	-0.0892236	0.109841	0.416623	0.602757
Gm14233	149.28	-0.0962345	0.244372	0.693726	0.823509
Snrpert	71.8215	-0.510066	0.344922	0.139198	0.282144
Smox	742.698	0.480839	0.142767	0.00075719	0.00381675
Adra1d	33.9141	0.294942	0.490952	0.548003	0.71705
Gm14280	9.09562	-0.384407	0.947815	0.685057	0.816981
5330413P13Rik	72.2185	1.3965	0.341866	4.40862e-05	0.000302699
Gm14281	4.33133	2.51541	1.4537	0.0835681	NA
Prnp	2560.92	0.393445	0.125043	0.00165249	0.00754822
Prn	3191	0.216931	0.12047	0.0717483	0.170245
Prnd	379.458	-1.32241	0.183423	5.6103e-13	1.37734e-11
Rassf2	1316.29	0.46624	0.135316	0.000569854	0.00297334
Slc23a2	11190.6	0.689397	0.102649	1.86704e-11	3.79298e-10
Gm14051	40.2906	-0.744751	0.445834	0.0948269	0.21135
Tmem230	959.016	0.0651583	0.131796	0.621033	0.773044
Pcna	3998.82	0.00292758	0.105141	0.977786	0.988601
AV099323	326.231	0.200496	0.181154	0.268391	0.450958
Cds2	6722.97	0.250002	0.103938	0.0161588	0.0516742
Prokr2	78.2112	-0.884476	0.32949	0.00726639	0.0266798
Gm14095	11.2832	-0.38193	0.813883	0.638877	0.785557
1700026D11Rik	10.284	-0.271361	0.86615	0.754056	0.86149
Gpcpd1	2249.73	-0.0792414	0.124739	0.525261	0.697945
AU019990	13.1956	0.955258	0.758535	0.207905	0.377673
Shld1	2386.52	0.0469789	0.11904	0.693102	0.822932
Gm22245	9.07719	0.840486	0.927631	0.364906	0.553124
Chgb	4.47844	-1.05	1.31533	0.424709	NA
Trmt6	1499.54	-0.20668	0.125826	0.100469	0.220985
Mcm8	2073.68	0.235514	0.125563	0.0607014	0.149346
Gm14104	5.95227	0.576782	1.15842	0.618553	0.770972
Crls1	1820.58	0.176467	0.121494	0.14637	0.292405
Lrrn4	1936.68	0.619752	0.116982	1.17176e-07	1.35441e-06
Fermt1	4085.82	0.0632271	0.105988	0.55081	0.719462
Gm14102	9.92981	1.39867	0.913679	0.125815	0.262492
Bmp2	495.412	-3.308	0.199272	6.91805e-62	2.69969e-59
Hao1	25.8405	-0.510065	0.545351	0.349635	0.537961
Tmx4	1463.68	0.367522	0.121482	0.00248363	0.0107157
Gm14038	26.6804	-0.850869	0.553366	0.124141	0.259816
Plcb1	1371.86	0.650241	0.12562	2.26381e-07	2.49429e-06
Gm14036	2.71877	-1.88905	1.7645	0.284356	NA
9630028H03Rik	65.2965	0.683433	0.354441	0.0538301	0.136011
Platr3	230.426	2.51296	0.220783	5.14072e-30	4.97812e-28
Plcb4	8532.54	0.436519	0.102386	2.01299e-05	0.000149521
Gm14209	42.0863	-0.102901	0.431985	0.811721	0.897634
Lamp5	13.2386	-0.765937	0.760193	0.313667	0.500938
Pak7	362.29	-0.552576	0.18192	0.0023858	0.0103517
Ankef1	52.5001	-0.45473	0.389741	0.243311	0.42077
Gm36967	7.01825	-0.281471	1.02231	0.783065	0.880489
Snap25	720.535	0.696467	0.142547	1.02966e-06	1.00267e-05
Mkks	1724.65	-0.0631998	0.12322	0.608019	0.763234
AL731706.1	1259.35	-0.175736	0.138444	0.204313	0.37299
AL731706.2	125.592	-0.695654	0.277399	0.0121496	0.0407835
Slx4ip	11760.9	-0.152404	0.102226	0.136	0.277477
Jag1	2813.69	-1.22073	0.110177	1.57264e-28	1.40816e-26
Gm14055	9.6316	-2.15218	1.01674	0.034282	0.0951829
Gm14064	39.4682	-2.53855	0.51627	8.7835e-07	8.65963e-06
Btbd3	5275.05	-0.130471	0.108784	0.230389	0.405148
Gm14061	9.83827	-0.515652	0.873043	0.554763	0.722464
Gm14066	72.4688	-0.0160003	0.342387	0.962727	0.980655
Sptlc3	37.1249	0.688986	0.468957	0.141782	0.285727
Ism1	902.685	-0.347944	0.135026	0.00996988	0.0346916
Tasp1	17063.2	-0.854405	0.105471	5.45831e-16	1.91561e-14
Rps19-ps7	6.36064	-1.08487	1.11506	0.33059	0.519169
Esf1	7824.78	0.125026	0.113064	0.268812	0.451352
Ndufaf5	2024.93	0.253676	0.115433	0.0279772	0.0808808
Sel1l2	28.6808	-0.480716	0.534144	0.368134	0.556436
Macrod2	1299.06	0.0936096	0.148922	0.529623	0.701141
Flrt3	2647.51	-1.38151	0.141999	2.26724e-22	1.33512e-20
Macrod2os2	5.498	-0.737339	1.18859	0.53503	0.7055
Macrod2os1	9.15283	-0.65948	0.947369	0.486355	0.665354
Kif16b	8750.49	0.605244	0.100084	1.47228e-09	2.30919e-08
Kif16bos	3.82856	0.691672	1.46121	0.635961	NA
Snrpb2	1896.17	-0.109808	0.117808	0.351286	0.539517
Pcsk2os1	142.181	1.14447	0.25092	5.08825e-06	4.27911e-05
Pcsk2	6091.81	0.399831	0.108323	0.000223293	0.00128794
Pcsk2os2	5.22434	0.280941	1.17903	0.811663	0.897634
Bfsp1	73.4073	0.0727741	0.350778	0.835647	0.912419
Gm11686	3.51842	-0.587447	1.47028	0.689489	NA
Dstn	24225.1	0.0374129	0.116139	0.747347	0.857324
Rrbp1	18955	0.06572	0.101624	0.517828	0.692326
Banf2	11.6138	3.02225	0.940371	0.00130947	0.00618493
Banf2os	9.62622	0.865875	0.906732	0.339607	0.528125
Gm5535	842.406	0.833061	0.150829	3.32846e-08	4.2618e-07
Gm11687	26.3059	1.20355	0.558901	0.031286	0.0884903
Snx5	32136.4	0.099817	0.102681	0.330996	0.519585
Gm11688	775.894	0.533664	0.139827	0.000135302	0.000826349
Gm26165	383.412	0.306484	0.169876	0.0712066	0.169249
Snord17	862.006	0.295306	0.13419	0.0277602	0.0804676
Mgme1	1919.71	-0.02705	0.116908	0.817021	0.901674
Ovol2	1786.98	0.196583	0.118457	0.0970109	0.215146
1700108N11Rik	6.06092	-0.158598	1.09762	0.885111	0.939631
Gm11701	7.97574	0.738669	0.980236	0.451112	0.634586
Kat14	6147.91	0.167406	0.103811	0.106833	0.231496
Pet117	904.104	-0.0494382	0.137562	0.719304	0.840381
Zfp133-ps	130.751	0.00226584	0.259365	0.99303	0.996231
Dzank1	248.141	0.0337385	0.213604	0.874497	0.933973
Polr3f	1285.21	-0.122416	0.122593	0.318011	0.505822
Rbbp9	667.882	-0.329438	0.145214	0.0232902	0.0698814
Sec23b	2880.48	-0.192508	0.113952	0.0911464	0.204714
Smim26	56.0874	-0.133819	0.383693	0.727265	0.845189
Dtd1	6532.14	0.912259	0.121876	7.1474e-14	1.94865e-12
Gm11743	89.2711	0.929019	0.317399	0.00342275	0.0141287
Slc24a3	728.857	-1.02081	0.145704	2.4516e-12	5.5021e-11
Gm14093	66.8518	-1.18725	0.361254	0.00101454	0.00492869
Rin2	4365.08	0.235804	0.107194	0.0278221	0.0806022
Gm25026	6.74342	0.111847	1.05216	0.915343	0.956346
Gm11764	3.30582	0.680359	1.48441	0.64671	NA
Naa20	3797.23	0.172428	0.10533	0.101626	0.222924
Crnkl1	1163.71	-0.155767	0.135517	0.250377	0.429579
Cfap61	145.586	-0.701755	0.247392	0.00455944	0.0180159
Insm1	11.9645	0.842507	0.807481	0.296773	0.483273
Ralgapa2	15110.7	0.483586	0.103606	3.04791e-06	2.67778e-05
Gm14117	2.73559	-1.1948	1.75719	0.496535	NA
Gm14114	24.0421	5.19934	1.00959	2.60572e-07	2.83046e-06
Kiz	3616.2	0.411395	0.111682	0.000229937	0.00132102
Xrn2	13374.8	0.0263865	0.298772	0.929625	0.963758
Nkx2-4	5.67752	-0.366702	1.29065	0.776317	0.875349
Nkx2-2	44.4266	1.65019	0.441708	0.000187019	0.0011023
Nkx2-2os	47.9036	1.72217	0.42236	4.55233e-05	0.000311748
6430503K07Rik	3.09323	2.67372	1.81117	0.13988	NA
AI646519	7.7259	-0.331412	0.994969	0.739068	0.851971
Pax1	26.867	-1.07414	0.548219	0.050075	0.128573
9030622O22Rik	497.613	-3.28679	0.49003	1.98221e-11	4.00826e-10
Foxa2	724.445	-1.66409	0.487419	0.000639961	0.00329119
Thbd	24.6262	-1.73106	0.620355	0.00526366	0.0203435
Cd93	12.8218	-6.91482	1.60404	1.62616e-05	0.000123204
Nxt1	967.031	-0.0694723	0.141248	0.622829	0.774419
Gzf1	1533.51	0.18803	0.11944	0.115426	0.246025
Napb	1885.4	0.30485	0.117464	0.0094518	0.0331536
Cst13	5.34286	-2.41891	1.39102	0.0820433	0.188953
Cstdc2	15.8326	0.390336	0.686777	0.569791	0.733663
Cst3	1812.49	-0.333365	0.121494	0.00607164	0.0229805
Gm14130	2.97887	-1.36235	1.70714	0.424853	NA
Gm14133	32.8482	1.26695	0.495356	0.0105378	0.0362714
C530025M09Rik	38.9953	-0.165149	0.454501	0.716334	0.838588
Syndig1	6614.22	0.240629	0.119667	0.0443446	0.116596
Gm14140	9.36111	0.378239	0.907593	0.676862	0.811279
Zfp120	1439.51	0.108289	0.131901	0.411656	0.597887
Gm10770	4.14895	-0.0883773	1.31638	0.946473	NA
Gm14139	1541.73	-0.437312	0.121339	0.000313283	0.00174193
Zfp937	937.363	-0.13501	0.132263	0.307365	0.494029
Gm21994	40.963	0.0588904	0.453617	0.896706	0.945747
Gm14124	1265.61	-0.352636	0.128031	0.00588167	0.0223553
3300002I08Rik	1687.82	0.266261	0.117818	0.0238251	0.0711841
Gm10130	3802.4	0.224799	0.107493	0.0365025	0.100094
Gm14122	33.1863	0.511483	0.489714	0.296276	0.482703
Zfp442	1759.59	-0.0368621	0.119607	0.757935	0.863523
Gm14127	82.8817	0.294925	0.317073	0.352294	0.540509
Zfp345	1489.3	-0.120649	0.124015	0.330625	0.519169
Gm14121	11.2397	0.0652029	0.821602	0.936746	0.967378
Apmap	950.732	0.0232673	0.130555	0.858551	0.925464
Acss1	262.79	2.3473	0.21637	2.02687e-27	1.7206e-25
Vsx1	12.0817	-0.377858	0.79813	0.635907	0.783489
Platr15	182.514	-0.524042	0.233767	0.0249787	0.0739211
Entpd6	1477.21	0.152399	0.131783	0.247502	0.426016
Pygb	3154.39	0.38045	0.112346	0.000708104	0.00359769
Abhd12	5085.72	0.38692	0.114834	0.000753352	0.00380033
Gins1	1830.74	0.0912762	0.115007	0.427395	0.612981
Gm14143	22.5805	1.22404	0.600887	0.0416443	0.110969
Ninl	6138.41	0.0101406	0.11376	0.928971	0.963385
Gm14142	37.7512	0.249955	0.45322	0.581285	0.743228
Nanp	764.812	0.259195	0.142207	0.0683554	0.163935
Gm14149	7.81403	-0.101415	0.971363	0.916848	0.957227
Gm14150	297.962	-1.82254	0.232585	4.65137e-15	1.46172e-13
Gm14146	6.28469	-0.25495	1.08035	0.813441	0.898835
4921509C19Rik	8.86606	-0.0206015	0.935664	0.982434	0.991
Nsfl1c	4961.16	-0.0308528	0.105351	0.76963	0.871177
Gm14167	79.9692	-0.012295	0.349839	0.971964	0.985644
Fkbp1a	15050.5	-0.120609	0.112947	0.285593	0.470724
Sdcbp2	744.09	0.85716	0.144506	2.99851e-09	4.48764e-08
Snph	1213.83	1.14914	0.129247	6.05431e-19	2.7482e-17
Rad21l	69.5045	0.0945814	0.343582	0.783101	0.880492
Tmem74b	60.6762	0.45192	0.362686	0.212751	0.383356
Psmf1	3246.67	0.16948	0.111173	0.127391	0.264577
Rspo4	134.008	0.114223	0.275436	0.678361	0.812368
Angpt4	4.00245	1.90718	1.42959	0.182178	NA
Gm14154	27.7251	0.257296	0.526478	0.625046	0.776224
Mir1953	12.3427	-0.140915	0.800078	0.860195	0.926533
Fam110a	1206.16	-0.0850983	0.132861	0.521843	0.69517
Slc52a3	175.384	-0.141224	0.226557	0.533054	0.703901
Scrt2	46.3727	0.464522	0.410594	0.257912	0.438935
Srxn1	918.57	0.559964	0.144148	0.000102483	0.000644268
Tcf15	248.932	-0.0698476	0.199414	0.72614	0.844595
Rps15a-ps7	5.09124	-1.32019	1.2501	0.290939	0.476832
Csnk2a1	12925.3	0.180863	0.0995237	0.0691738	0.165518
Tbc1d20	1482.46	0.0582908	0.123287	0.636351	0.783707
Rbck1	2126.23	-0.125139	0.125161	0.317394	0.505194
Trib3	674.844	0.78581	0.158553	7.19075e-07	7.1924e-06
Gm14164	173.619	1.0509	0.254538	3.64924e-05	0.000255115
Gm14165	75.4998	0.465099	0.336422	0.166823	0.321782
Nrsn2	37.5715	1.29994	0.46416	0.00510036	0.0198149
Sox12	657.164	0.390389	0.16506	0.0180233	0.0566799
Zcchc3	897.739	-0.046852	0.13522	0.728978	0.846277
6820408C15Rik	93.0865	0.205671	0.297942	0.490003	0.66849
Rem1	120.007	-0.0318268	0.270993	0.906507	0.95136
H13	10776	0.0891036	0.105167	0.396852	0.584416
Mcts2	599.068	-0.239685	0.1531	0.117455	0.24941
Id1	705.363	-1.35001	0.169101	1.42329e-15	4.74659e-14
Cox4i2	32.0161	-1.70803	0.542919	0.00165518	0.00755654
Gm23802	38.9591	0.260447	0.453338	0.565623	0.730454
Bcl2l1	18966.1	0.044797	0.127457	0.725237	0.843958
Tpx2	9655.59	0.239946	0.107293	0.0253288	0.0747226
Mir5622	24.3168	0.661716	0.56439	0.241019	0.418021
Mylk2	5.35089	2.01452	1.24195	0.104791	0.228303
Dusp15	18.0689	0.265266	0.699305	0.704444	0.831193
Ttll9	240.867	-0.505899	0.200952	0.0118188	0.0399603
Pdrg1	645.655	-0.179905	0.143325	0.209399	0.379384
Xkr7	122.327	0.343077	0.268347	0.20108	0.368578
Ccm2l	17.0675	0.0580847	0.66414	0.930307	0.964072
Hck	582.07	1.39979	0.159038	1.34859e-18	5.92607e-17
Tm9sf4	7042.69	0.194883	0.102771	0.0579222	0.143739
Tspyl3	93.7122	0.103386	0.299077	0.72958	0.846525
Plagl2	1967.99	0.300386	0.114988	0.00899288	0.0318127
Pofut1	1485.29	0.120083	0.120851	0.320392	0.508404
Kif3b	2733.52	0.0105197	0.110393	0.924082	0.96089
2500004C02Rik	377.373	0.468179	0.173001	0.00680525	0.0252598
Asxl1	17126.6	0.317742	0.0998863	0.00146751	0.00681759
Nol4l	2555.72	0.859023	0.12024	9.05059e-13	2.14345e-11
Commd7	542.823	-0.0129738	0.156274	0.933836	0.966157
Dnmt3bos	20.1693	0.216266	0.621896	0.728026	0.845687
Dnmt3b	14345.4	0.167998	0.101061	0.0964459	0.214082
Dnmt3c	40.4517	0.154234	0.448185	0.730748	0.847391
Mapre1	8989.24	-0.285427	0.109895	0.00939668	0.0329824
Efcab8	174.646	-0.629555	0.231316	0.00649621	0.0243094
Gm14494	62.3662	-0.914771	0.36388	0.0119392	0.0402477
Bpifb4	20.2658	1.3295	0.641155	0.0381161	0.103566
Gm14497	3.12553	-0.716973	1.56016	0.645837	NA
Bpifb5	36.2135	0.770396	0.475819	0.105427	0.229345
Gm14197	3.97268	1.42677	1.38578	0.303207	NA
Cdk5rap1	1484.34	0.0947159	0.118358	0.423567	0.609456
Snta1	728.251	1.01214	0.143867	1.9895e-12	4.50369e-11
Cbfa2t2	19664.3	0.689198	0.09897	3.31454e-12	7.32561e-11
Necab3	424.552	0.914845	0.167081	4.36361e-08	5.46151e-07
1700003F12Rik	69.5059	0.712277	0.343579	0.0381619	0.103644
Actl10	17.5563	0.769543	0.678405	0.256651	0.43753
E2f1	636.045	0.788543	0.160998	9.6889e-07	9.48786e-06
Pxmp4	231.007	0.339546	0.20857	0.103531	0.226066
4930519P11Rik	21.8118	0.168266	0.586406	0.774154	0.874116
Zfp341	752.674	0.328787	0.142383	0.020934	0.064009
Chmp4b	6392.76	0.239923	0.110688	0.0301922	0.0858703
Rpl5-ps2	7.52518	0.0197735	1.095	0.985593	0.99239
Gm14216	3.30968	1.09063	1.51169	0.470626	NA
Raly	27515	0.0680881	0.0973062	0.484096	0.663199
a	29093.5	0.0731395	0.0972278	0.451901	0.635203
Eif2s2	15832.3	0.384207	0.105706	0.000278341	0.00156674
Ahcy	3405.76	-0.327243	0.107054	0.00223713	0.009796
Gm45609	57.5304	-0.595337	0.389782	0.126672	0.263503
2310005A03Rik	3.79147	-0.329558	1.42219	0.816752	NA
Itch	12288.7	0.0286109	0.104117	0.783472	0.880734
Dynlrb1	2291.68	-0.400921	0.112106	0.000348548	0.00191412
Map1lc3a	177.797	-0.96484	0.233585	3.61863e-05	0.000253246
Pigu	3954.19	0.046238	0.106026	0.662763	0.801985
Trp53inp2	577.628	-1.10443	0.161418	7.80854e-12	1.65046e-10
Ncoa6	5639.37	0.0948702	0.104772	0.365205	0.553417
Gm14239	127.804	0.153032	0.283679	0.589573	0.749225
Ggt7	255.08	0.270922	0.19485	0.164404	0.318078
Acss2	369.671	0.381662	0.180876	0.0348523	0.0964795
Mipep-ps	2.98735	0.415041	1.54805	0.788618	NA
Gm20637	3.10156	0.937166	1.53356	0.54113	NA
Acss2os	4.66722	1.11081	1.27731	0.384493	NA
Gss	693.487	0.172119	0.140168	0.219466	0.39174
Gssos2	2.92975	1.26801	1.61389	0.432052	NA
Gssos1	17.8451	0.780693	0.662628	0.238726	0.415364
Myh7b	23.8017	0.180478	0.593533	0.761071	0.865393
Trpc4ap	4107.33	-0.00959443	0.104228	0.926656	0.96231
Gm22334	34.4191	-0.0672499	0.47758	0.888017	0.941174
Edem2	973.208	0.248056	0.139357	0.0750739	0.17617
Procr	101.798	-0.399642	0.286867	0.163582	0.316931
Mmp24	46.7211	1.26105	0.423161	0.00288178	0.012216
BC029722	131.564	-0.660199	0.262303	0.0118382	0.0400054
Eif6	2221.09	-0.599886	0.116546	2.6442e-07	2.86511e-06
Gm16098	45.8868	-0.347692	0.414132	0.40115	0.587999
Fam83c	7.06244	1.65253	1.08319	0.127106	0.264132
Uqcc1	8524.23	0.159467	0.100465	0.112446	0.241142
Gdf5	3.22408	0.218574	1.48498	0.882982	NA
Cep250	1716.51	0.170654	0.124405	0.170139	0.3263
6430550D23Rik	71.2227	-0.232351	0.338716	0.492727	0.670807
Ergic3	843.688	-0.56555	0.138296	4.32445e-05	0.000297388
Fer1l4	21.3236	0.833255	0.605726	0.168936	0.324684
Spag4	86.2809	-0.270603	0.326336	0.406982	0.593199
Cpne1	11781.6	0.199396	0.104018	0.0552469	0.138746
Gm28036	11922.9	0.197342	0.103661	0.056946	0.141997
Gm37274	466.614	0.860006	0.163233	1.37484e-07	1.57316e-06
Rbm12	7405.51	0.049517	0.108	0.6466	0.79085
Nfs1	860.439	0.109956	0.140795	0.434823	0.619692
Romo1	479.427	-0.494926	0.159973	0.00197611	0.00880495
Rbm39	31130.6	0.0709706	0.1314	0.589119	0.748947
Phf20	18303.4	0.166192	0.0978885	0.089551	0.201967
Scand1	191.625	-0.992958	0.242644	4.27227e-05	0.000294187
Cnbd2	755.032	-0.0108196	0.138489	0.937728	0.968089
Gm14251	8.09541	-0.453758	0.966364	0.638675	0.785383
Gm22759	2.97501	-1.99248	1.77115	0.260604	NA
Gm14253	9.67942	-1.50161	1.01188	0.137814	0.280128
2900097C17Rik	1734.06	-0.448938	0.125263	0.000338406	0.00186587
Gm14173	7.6955	-4.69145	1.6821	0.00528624	0.0204111
Epb41l1	6840.4	0.0729029	0.11157	0.513482	0.688911
Gm14225	27.6053	0.31895	0.538486	0.553644	0.721649
Aar2	2912.11	-0.0480931	0.113358	0.671378	0.80778
Gm14168	102.097	1.13316	0.290162	9.41299e-05	0.000598667
Gm14169	17.5818	1.20634	0.672285	0.0727508	0.172046
Dlgap4	10698.8	0.122925	0.115694	0.288007	0.473587
4930405A21Rik	133.807	-0.417393	0.26533	0.115693	0.246489
Myl9	546.67	-0.87401	0.154258	1.46263e-08	1.97123e-07
Gm14231	3.3271	-0.407784	1.48321	0.783367	NA
Gm14230	989.417	-0.0793115	0.143755	0.581145	0.743085
Tgif2	3600.32	0.0200883	0.121969	0.86918	0.931379
5430405H02Rik	890.728	0.199187	0.142448	0.162021	0.314724
Gm37790	17.4869	-0.28066	0.675389	0.677737	0.81188
4930518I15Rik	199.422	0.487105	0.225298	0.0306144	0.0868914
Gm27651	5.49562	1.10867	1.19539	0.353691	0.541962
Rab5if	2913.11	0.0835302	0.111003	0.451747	0.635077
Sla2	7.56882	-0.713982	0.998955	0.474776	0.655751
Gm14278	42.1586	0.305906	0.430837	0.477688	0.65818
Ndrg3	3378.92	0.115805	0.10717	0.279888	0.464603
Gm27653	23.64	-0.136541	0.565088	0.809068	0.895934
Gm14276	57.5169	-0.0847727	0.37176	0.819622	0.903134
Dsn1	1004.44	0.141771	0.129356	0.273091	0.456565
Soga1	7125.16	0.216757	0.106215	0.0412776	0.110172
Samhd1	3538.89	-0.0279302	0.109241	0.798202	0.889947
Rbl1	2172.32	0.35778	0.120949	0.00309541	0.0129991
Gm14277	3.74952	-0.0870213	1.54052	0.954953	NA
Mroh8	110.035	-0.669133	0.284142	0.0185266	0.0580116
Rpn2	11162.8	-0.0509587	0.0987734	0.605914	0.761535
Ghrh	2.63079	0.974188	1.79168	0.586629	NA
Manbal	4636.04	0.0656798	0.108778	0.545979	0.715224
Src	4143.46	-0.346335	0.117236	0.00313515	0.0131428
Gm14279	4.11887	-3.71373	1.86919	0.0469426	NA
Gm14287	21.4816	-0.912607	0.629001	0.146812	0.293087
Gm14286	47.2037	0.276357	0.406955	0.497084	0.674525
Blcap	1624.86	-0.368705	0.133311	0.00567932	0.021703
Nnat	621.677	-2.50549	0.161409	2.44039e-54	7.78128e-52
Gm23134	65.1576	-0.0356121	0.354539	0.91999	0.959126
Platr27	166.079	1.29859	0.244951	1.14894e-07	1.33098e-06
Ctnnbl1	10926.1	0.285851	0.111542	0.0103858	0.0358383
Gm14176	7.21017	-1.32474	1.07185	0.216482	0.387972
Vstm2l	77.9694	2.17982	0.345177	2.70004e-10	4.71893e-09
Tti1	4421.62	0.277164	0.106397	0.00918772	0.032388
Rprd1b	7480.03	0.0559606	0.10304	0.587065	0.747075
Tgm2	234.753	0.368035	0.201688	0.0680357	0.163363
D630003M21Rik	89.1755	0.609782	0.30429	0.0450755	0.118059
Lbp	17.6341	0.320631	0.657922	0.626018	0.776944
Snhg17	5922.94	0.323273	0.110096	0.00332167	0.0137942
Gm24411	192.438	0.54571	0.226804	0.0161246	0.0515963
Gm26003	238.307	0.410409	0.202687	0.0428832	0.113576
Gm23925	395.574	0.19095	0.187578	0.30869	0.495397
Gm23925	400.887	0.174655	0.187304	0.351095	0.539254
Snhg11	792.11	0.603565	0.15481	9.66871e-05	0.00061329
Gm25187	28.8511	0.473883	0.536995	0.377522	0.565915
Gm25129	19.6635	0.727873	0.637186	0.253319	0.433319
Ralgapb	7329.28	0.155818	0.112654	0.166616	0.321525
Gm24379	31.6648	0.6217	0.509855	0.222706	0.395199
Adig	47.572	0.893535	0.407926	0.0284929	0.0821302
Arhgap40	6.09785	-0.997501	1.12398	0.374827	0.563327
Gm14204	4.32461	0.050385	1.44593	0.972202	NA
Slc32a1	9.71751	-0.673463	0.880996	0.444609	0.628568
Actr5	1347.3	0.257361	0.124905	0.0393547	0.106134
Mir3474	19.9673	-0.289521	0.623905	0.642614	0.788151
Ppp1r16b	1080.66	0.171004	0.127721	0.180608	0.341098
Fam83d	2662.64	0.127555	0.112647	0.257491	0.438305
Dhx35	4876.75	0.134184	0.105942	0.205309	0.374182
Gm14223	3.68459	-0.127408	1.40919	0.92796	NA
Gm826	7.92646	0.552766	0.987972	0.575823	0.738738
Mafb	29.0108	-0.306007	0.513386	0.551137	0.719709
Gm14221	52.5727	0.678865	0.394239	0.0850757	0.194389
Top1	18290	1.27759e-05	0.105877	0.999904	0.999904
Plcg1	4297.73	0.118097	0.115637	0.307126	0.493856
Zhx3	602.851	0.386266	0.151103	0.0105789	0.0363894
Gm16751	226.311	0.432181	0.209129	0.0387741	0.104924
Lpin3	392.239	-0.0992509	0.169394	0.557932	0.724566
Emilin3	70.7949	-0.571842	0.351442	0.10371	0.2264
Chd6	32942.9	0.515999	0.099321	2.04424e-07	2.26862e-06
Gm45447	125.938	1.00515	0.262697	0.000130093	0.00079864
Gm14243	78.1396	0.886841	0.326649	0.00662829	0.0246976
Ptprt	10057	0.053602	0.105942	0.612887	0.766856
Ptprtos	84.1177	0.482014	0.315471	0.126532	0.263371
9430021M05Rik	47.9155	-0.0169068	0.405728	0.966762	0.983101
Gm11451	9.18437	-0.893313	0.92675	0.335086	0.523444
Srsf6	5662.73	-0.231059	0.110748	0.0369471	0.101048
L3mbtl1	153.655	0.256063	0.238385	0.282752	0.468019
Sgk2	38.1217	1.97248	0.483279	4.47532e-05	0.000306875
Ift52	1233.52	0.317825	0.137166	0.0204997	0.0629609
Mybl2	4904.51	0.756783	0.134572	1.86965e-08	2.48016e-07
Mir7003	38.9485	1.01929	0.459702	0.0266031	0.0778037
Gtsf1l	49.4359	1.07783	0.419521	0.0101932	0.0353216
Gm11454	40.0951	3.4068	0.558951	1.09443e-09	1.74827e-08
Tox2	466.666	-0.386996	0.172389	0.0247745	0.0734998
Jph2	958.296	-1.51447	0.159891	2.74854e-21	1.50657e-19
Oser1	3111.33	0.362834	0.109993	0.000971325	0.00474782
2900093K20Rik	110.211	0.239939	0.311937	0.44178	0.625929
Gdap1l1	223.595	0.596868	0.20712	0.00395473	0.015984
Fitm2	402.069	-0.0654773	0.169784	0.699755	0.82796
2310001K24Rik	5.39406	-0.753192	1.18336	0.524459	0.697411
R3hdml	42.1489	1.09957	0.455035	0.0156723	0.0504455
Hnf4aos	15.912	-0.947395	0.707011	0.180245	0.340621
Hnf4a	14.2149	-0.335162	0.73609	0.648873	0.792074
Ttpal	658.368	-0.159837	0.157044	0.30878	0.495481
Serinc3	5427.11	0.151059	0.103892	0.145948	0.291718
0610039K10Rik	7.3516	-0.66494	1.02782	0.517671	0.692206
Pkig	4020.75	-0.0439172	0.112903	0.69729	0.826144
Ada	578.806	-0.35971	0.160945	0.0254182	0.0749092
Ccn5	10.1321	0.718174	0.857728	0.402425	0.589028
Rims4	446.563	1.325	0.174797	3.45007e-14	9.80495e-13
Ywhab	6291.73	-0.249371	0.111006	0.0246745	0.0732947
Pabpc1l	122.899	0.401349	0.269525	0.136461	0.2782
Tomm34	2884.25	0.351714	0.11991	0.0033555	0.0139104
Stk4	12589.7	0.0890793	0.101785	0.381478	0.570047
Gm11455	675.708	0.285218	0.144412	0.0482651	0.124735
Kcns1	20.129	0.0393317	0.628461	0.950098	0.974103
A730032A03Rik	4.15566	2.43537	1.46532	0.096512	NA
Slpi	66.8578	-2.63105	0.409505	1.31917e-10	2.38857e-09
Mir7678	10.7364	-2.66135	1.02659	0.00953038	0.0333799
Matn4	28.303	-1.53752	0.556684	0.00574601	0.0219098
Rbpjl	10.8919	1.5387	0.851548	0.0707706	0.168409
Sdc4	5438.12	0.912572	0.113865	1.10572e-15	3.74969e-14
Sys1	1152.9	-0.11635	0.133428	0.383203	0.571808
Gm14302	6.95602	-0.510774	1.04028	0.623428	0.77494
Gm20458	1331.23	-0.14711	0.12988	0.257356	0.438215
Dbndd2	150.083	-0.284916	0.253157	0.260397	0.441928
Pigt	1073.68	-0.564472	0.132731	2.11167e-05	0.000156009
Gm14317	4.63714	-1.09686	1.34803	0.415831	NA
Wfdc2	543.54	-0.509691	0.151935	0.000794628	0.00397938
Wfdc10	3.32055	-0.362179	1.55619	0.815968	NA
Wfdc3	22.5646	-0.224582	0.579425	0.698316	0.826835
Dnttip1	2234.85	0.3135	0.11244	0.00530096	0.0204604
Gm11457	1971.19	0.506656	0.120926	2.79201e-05	0.00020088
Gm22596	47.8051	0.839354	0.408027	0.0396762	0.10677
Ube2c	2618.47	-0.117969	0.109899	0.283079	0.468489
Tnnc2	24.3946	-0.27723	0.572885	0.628443	0.778559
Snx21	320.207	-0.00649122	0.180729	0.971349	0.985534
Acot8	779.916	-0.118932	0.137084	0.385621	0.573975
Zswim3	920.916	0.125131	0.132893	0.3464	0.534668
Zswim1	493.727	-0.0468354	0.164198	0.775463	0.874783
Spata25	11.744	0.243986	0.796823	0.759453	0.86431
Neurl2	51.1966	0.407768	0.390845	0.296809	0.483302
Ctsa	678.09	-0.183042	0.141629	0.196217	0.36232
Pltp	952.217	0.695417	0.132882	1.66472e-07	1.87369e-06
Pcif1	984.807	-0.232433	0.129046	0.0716767	0.170122
Zfp335	971.772	-0.228136	0.144523	0.11444	0.244397
Zfp335os	792.503	-0.471705	0.154114	0.00220783	0.00968883
Mmp9	41.6039	-1.49531	0.457896	0.00109232	0.00527421
Slc12a5	187.998	-0.380471	0.228552	0.0959719	0.213219
Ncoa5	5665.73	0.0181979	0.10309	0.859882	0.926273
Cd40	254.527	-0.849708	0.200826	2.32575e-05	0.000170333
Cdh22	178.221	-0.511932	0.226477	0.0237954	0.0711279
Slc35c2	591.909	-0.360582	0.160944	0.0250635	0.0740882
Elmo2	1947.76	0.254858	0.123718	0.0393994	0.106243
Zfp663	2.6092	-0.917638	1.79907	0.610008	NA
Zfp334	1115.48	-0.484432	0.126804	0.000133273	0.00081529
Ocstamp	6.05259	0.451773	1.10264	0.682013	0.815135
Slc13a3	18.281	-0.456725	0.659747	0.488766	0.667343
Gm14437	3.11644	-0.329157	1.68039	0.844703	NA
Trp53rka	295.179	-0.10171	0.188549	0.589586	0.749225
Slc2a10	89.6477	-0.570761	0.328741	0.0825285	0.189824
Eya2	466.821	0.168157	0.166989	0.313937	0.501203
Zmynd8	46254.8	0.244184	0.106818	0.0222553	0.0673715
BC046401	37.054	0.948006	0.465903	0.0418737	0.111463
Gm11465	22.6823	0.980058	0.594353	0.0991583	0.218674
Platr29	28.3852	1.25724	0.532256	0.0181718	0.0570303
Gm11464	50.4288	0.472847	0.411334	0.250331	0.429529
Ncoa3	16829.1	0.194162	0.102183	0.0574154	0.142929
Sulf2	9698.81	0.198482	0.10326	0.0545852	0.137454
Gm14267	13.727	1.343	0.762143	0.0780469	0.181533
Prex1	5920.98	-0.82214	0.116085	1.41886e-12	3.28296e-11
Gm23152	21.85	-1.09452	0.618396	0.0767372	0.179188
Trp53rkb	508.979	0.341413	0.15475	0.0273681	0.0795692
Arfgef2	4188.26	0.273298	0.107249	0.0108261	0.0370983
Cse1l	10887.4	0.00306249	0.100693	0.975737	0.987483
Gm17096	228.792	0.48009	0.211821	0.0234213	0.0701781
Stau1	5328.89	0.0712796	0.104921	0.496906	0.674405
Gm11470	14.9392	-2.22652	0.812812	0.00615741	0.0232681
Ddx27	2432.41	-0.0656461	0.11764	0.576826	0.739615
Znfx1	1622.49	0.273142	0.120696	0.0236322	0.0707325
Zfas1	8772.4	0.210058	0.113946	0.0652567	0.15829
Gm27494	22.4161	-0.141488	0.579791	0.807206	0.894781
Gm25878	1137.87	0.118184	0.13499	0.381302	0.569916
Gm23201	1060.43	-0.0314718	0.126924	0.804167	0.892978
Snord12	1037.48	0.21954	0.127504	0.0851011	0.194413
Kcnb1	943.864	1.67212	0.151402	2.33625e-28	2.06364e-26
1110018N20Rik	16.9916	2.01255	0.73394	0.00610441	0.0230911
Ptgis	2229.44	-0.378619	0.123175	0.00211328	0.00931768
B4galt5	4467.71	0.417914	0.118329	0.00041272	0.00222357
Slc9a8	8089.81	0.409662	0.111021	0.000224296	0.00129287
Spata2	1036.7	0.0308744	0.132856	0.816235	0.90116
Rnf114	2539.61	0.247745	0.116481	0.0334272	0.0932849
Snai1	944.472	-1.5673	0.135113	4.12341e-31	4.29525e-29
Gm11476	177.417	-1.85121	0.247893	8.15717e-14	2.20556e-12
Ube2v1	5237.82	-0.245956	0.103334	0.0173025	0.0547954
Gm20431	8627.35	-0.0352668	0.1011	0.727215	0.845169
Tmem189	3445.16	0.313087	0.117329	0.00762007	0.0277449
Gm22355	20.225	0.300042	0.632207	0.635076	0.782954
Gm14320	13.5653	0.803868	0.748896	0.28309	0.468489
Cebpb	79.3302	-0.151576	0.336196	0.652093	0.794372
A530013C23Rik	258.533	0.99567	0.196536	4.06082e-07	4.23661e-06
Gm14321	169.887	-0.738618	0.232588	0.00149503	0.00692824
9230111E07Rik	52.5489	-0.763415	0.397634	0.0548712	0.13806
1200007C13Rik	7.68302	-0.49194	0.985011	0.61748	0.770273
Ptpn1	5975.47	-0.422373	0.123096	0.000600798	0.00311182
Ripor3	71.4206	-0.569526	0.33903	0.0929829	0.208073
Gm24327	9.57787	0.954679	0.922376	0.300659	0.487233
Pard6b	8275.24	0.0650592	0.108768	0.549743	0.718391
AL831766.1	332.857	0.0767577	0.182418	0.673916	0.809381
Gm14235	20.5698	0.752119	0.609078	0.216887	0.388576
E130018N17Rik	8.45868	0.437961	0.940839	0.641573	0.787418
Gm24561	21.9511	-0.540318	0.697664	0.438655	0.622942
Adnp	14422.6	0.0759667	0.101076	0.452305	0.635566
Gm20716	18802.2	0.0876078	0.10055	0.383598	0.572201
Dpm1	4191.4	0.116082	0.111462	0.297667	0.484258
Mocs3	205.25	-0.238194	0.215358	0.268712	0.451265
Kcng1	204.046	0.36333	0.22007	0.0987438	0.217998
Nfatc2	3799.27	-0.183097	0.120615	0.129008	0.267045
Atp9a	1525.44	0.758863	0.121696	4.49717e-10	7.61549e-09
Sall4	16206.6	-0.175054	0.105003	0.0954877	0.212409
Gm14261	105.705	0.311306	0.285077	0.274829	0.458563
Zfp64	7967.52	0.193611	0.101416	0.0562529	0.140745
1700017J07Rik	5.96191	2.20377	1.19339	0.0647981	0.157338
Gm9873	59.8012	1.25034	0.376236	0.00088965	0.00440128
Gm14249	7.73052	0.159247	0.977507	0.870588	0.932054
Gm11011	3.2409	0.646674	1.50813	0.668075	NA
Tshz2	145.941	0.136766	0.251462	0.586521	0.746673
Zfp217	8551.69	0.21046	0.103648	0.0423032	0.112317
Gm14270	7.01648	0.222487	1.02818	0.828684	0.908193
Bcas1	74.1027	0.88325	0.347428	0.011014	0.0376383
Bcas1os2	10.8377	0.163771	0.826487	0.842926	0.916573
Gm14269	6.76262	-1.19377	1.09732	0.276642	0.460823
Cyp24a1	4.68673	1.09828	1.26037	0.383538	NA
Pfdn4	1969.4	-0.17062	0.121693	0.160898	0.313149
Gm16796	20.3277	-0.280732	0.615835	0.648494	0.791939
Gm14264	48.3803	0.338429	0.402353	0.400278	0.587332
Dok5	1187.47	0.897164	0.13199	1.06654e-11	2.22551e-10
Gm14266	2.96993	2.53563	1.81793	0.163079	NA
Cbln4	4.35993	2.03052	1.37594	0.140017	NA
Fam210b	236.333	-0.226825	0.201978	0.261429	0.443277
Aurka	4750.07	0.182299	0.106959	0.0883086	0.199978
Cstf1	2630.15	0.07189	0.11053	0.515426	0.690479
Cass4	616.888	-0.0308876	0.145761	0.832181	0.910218
Gm14455	191.692	0.108893	0.225415	0.629042	0.77873
Rtf2	4437.73	0.0112745	0.11276	0.920355	0.959168
Fam209	101.882	1.12533	0.294511	0.000132909	0.000813447
Gm14303	170.325	0.59861	0.274136	0.0289899	0.0831746
Tfap2c	595.824	1.44473	0.150124	6.35804e-22	3.65357e-20
Gm22773	3.71436	0.273991	1.41397	0.846352	NA
Bmp7	3135.75	0.713665	0.112628	2.35045e-10	4.14395e-09
Spo11	64.2172	0.264926	0.356491	0.457392	0.640352
Rae1	2914.02	0.068268	0.117842	0.562376	0.728274
Rbm38	2885.56	0.143422	0.117299	0.221444	0.393869
Ctcfl	9.86134	2.48825	0.956656	0.0092956	0.0326996
Ctcflos	5.25503	1.00766	1.22381	0.410292	0.596668
Zbp1	75.4919	1.24778	0.367117	0.000676647	0.00345337
Pmepa1	23702.6	0.178492	0.127883	0.162792	0.315776
Pmepa1os	290.059	0.618776	0.201347	0.00211794	0.00933506
Ankrd60	4.34936	-0.522288	1.35192	0.699251	NA
Ppp4r1l-ps	2183.92	0.142491	0.116456	0.221119	0.393499
Rab22a	7719.97	0.180854	0.104034	0.0821374	0.189129
1700010B08Rik	5.15379	0.714189	1.20671	0.553952	0.721872
Vapb	5243.6	-0.409663	0.113607	0.000310989	0.00173187
Gm18917	90.5318	-0.513572	0.325486	0.114597	0.244672
Gm14336	2.77252	-4.70587	2.09018	0.0243589	NA
Vamp7-ps	58.6488	-0.953869	0.384805	0.0131812	0.0435587
Stx16	4516.89	0.101297	0.113177	0.37077	0.559225
Npepl1	628.475	0.0419465	0.154198	0.785599	0.882082
Gm10714	7.55872	0.25189	1.00123	0.801365	0.891508
Mir296	55.9636	0.396706	0.381644	0.298587	0.485277
Mir298	54.2816	1.03304	0.390155	0.00810263	0.0291245
Gnasas1	9829.25	-0.182741	0.0988377	0.0644726	0.156693
Gnas	6654.99	-0.524618	0.110382	2.0065e-06	1.83178e-05
Gm27899	6.92996	-0.484155	1.03514	0.639986	0.786365
Gm27869	7.15759	-0.376644	1.0335	0.715533	0.838074
Gm27849	4.43496	0.121871	1.2748	0.923838	NA
Gm20721	6.44963	-1.81068	1.18508	0.126538	0.263371
Nelfcd	1028.49	-0.127967	0.129902	0.324573	0.512792
Ctsz	1057.51	-0.402153	0.12927	0.00186487	0.00837639
Tubb1	4.30363	-3.78353	1.86124	0.0420724	NA
Atp5e	658.925	-0.608861	0.147811	3.80207e-05	0.000264596
Prelid3b	1425.26	-0.312589	0.121058	0.00981899	0.0342623
Zfp831	29.0717	1.01255	0.527884	0.0550954	0.138432
Edn3	120.678	-1.33934	0.280078	1.73536e-06	1.61125e-05
Gm14444	172.952	1.25957	0.232245	5.84514e-08	7.14144e-07
Gm14445	4.98777	2.77124	1.3807	0.044737	0.117392
Gm14393	149.22	1.62827	0.25525	1.78094e-10	3.18498e-09
Gm14387	16.2455	1.57294	0.706323	0.0259508	0.0761858
Gm14392	71.8515	1.51083	0.351818	1.75217e-05	0.000131834
Gm14399	685.881	0.100943	0.145788	0.488686	0.667302
Gm14443	1021.36	0.98309	0.131178	6.66505e-14	1.82476e-12
Gm14391	16.0289	-0.933865	0.70153	0.183128	0.344689
Gm14442	2.72726	0.198341	1.62275	0.902721	NA
Gm14440	4.42023	0.930235	1.30964	0.477519	NA
Gm14288	5.35982	-0.098801	1.16229	0.932257	0.9653
Gm6710	7.72558	-1.52721	1.04169	0.142624	0.286813
Zfp966	3.2129	-0.930147	1.62949	0.568122	NA
Gm2026	2.62778	-1.89772	1.89058	0.315485	NA
Gm2004	6.04411	-0.390388	1.10492	0.72385	0.843006
2210418O10Rik	8.14723	-0.398411	0.999964	0.690317	0.821007
Zfp973	146.995	0.272158	0.261765	0.298478	0.485143
Gm14305	180.427	0.113798	0.234142	0.626952	0.777344
Gm14295	270.034	0.0084943	0.196718	0.965558	0.982238
Gm14408	25.8897	1.4808	0.574172	0.00990839	0.0345006
Gm14296	23.5462	-0.116445	0.571723	0.838608	0.913937
Gm14419	18.171	-0.876343	0.662872	0.186155	0.349004
Gm14421	11.314	-0.0986696	0.835071	0.905943	0.951084
Gm14401	715.173	1.76947	0.152036	2.62642e-31	2.79148e-29
Gm14415	9.89272	0.945245	0.894317	0.290536	0.47644
Gm14411	19.3576	1.58753	0.682342	0.0199869	0.061632
Gm14413	29.6247	1.14554	0.525752	0.0293416	0.0839716
Gm14410	933.987	0.392542	0.142933	0.00602655	0.0228462
Gm14400	47.8425	0.230908	0.406089	0.569618	0.733476
Gm14409	224.406	1.98441	0.225061	1.17349e-18	5.20917e-17
Gm14412	982.478	1.39272	0.135643	9.86961e-25	6.86306e-23
Gm14418	316.042	-0.0765604	0.181995	0.673994	0.809437
Gm14414	16.4106	-3.72557	0.949692	8.74788e-05	0.000560456
Zfp970	1062.38	-0.0559301	0.132163	0.672157	0.808121
Gm14403	1773.35	0.270831	0.119008	0.0228615	0.0688318
Gm16363	4.42409	1.25144	1.37084	0.361293	NA
Gm14406	187.14	1.15235	0.228067	4.35695e-07	4.5223e-06
Gm14324	2.31024	-1.58017	1.8693	0.39793	NA
Gm14322	371.423	0.209916	0.17029	0.217688	0.389494
Gm14325	1956.34	-0.100264	0.123104	0.415374	0.601549
Gm14429	9.32534	1.25417	0.912357	0.169242	0.32508
Rps8-ps5	24.5973	-1.16029	0.602523	0.0541398	0.136648
Gm14327	165.291	-0.312792	0.238834	0.190309	0.354934
Zfp972	288.092	1.16077	0.190447	1.09459e-09	1.74827e-08
Gm14326	911.078	0.116109	0.134543	0.388141	0.576054
Zfp971	566.947	-0.0329348	0.154919	0.831644	0.909951
Zfp931	655.936	0.223346	0.144675	0.122641	0.257474
Phactr3	1709.96	1.52482	0.148235	8.10589e-25	5.68194e-23
Sycp2	74.6571	0.119351	0.346691	0.730653	0.847356
Ppp1r3d	24.7588	-0.638141	0.591973	0.281038	0.466157
Fam217b	169.014	-0.56217	0.244591	0.0215386	0.065528
Cdh26	7.32731	-1.16227	1.05858	0.272225	0.455496
Gm14292	57.1688	-1.14831	0.388192	0.00309536	0.0129991
Cdh4	9340.74	-0.315159	0.126243	0.0125444	0.0418189
Taf4	7727.05	0.795197	0.126801	3.58282e-10	6.14272e-09
4921531C22Rik	75.6036	0.361015	0.344905	0.295233	0.481755
Lsm14b	712.163	0.37433	0.15304	0.0144467	0.04708
Psma7	1872.94	-0.452832	0.122511	0.000218809	0.00126599
Ss18l1	592.46	0.146936	0.154117	0.340388	0.52871
Mtg2	871.951	0.256045	0.141078	0.0695354	0.166203
Hrh3	9.50308	1.97908	0.98125	0.0437066	0.115325
Osbpl2	1326.45	0.701942	0.125262	2.09739e-08	2.75709e-07
Adrm1	1140.63	-0.848202	0.131007	9.51508e-11	1.75075e-09
Lama5	13288.4	-0.104519	0.12304	0.395619	0.583201
Mir7005	13.1483	0.520989	0.771822	0.499668	0.676968
Rps21	4149.44	-0.339124	0.118561	0.00423207	0.0169166
Mir3091	409.847	-0.603737	0.176051	0.000605093	0.00313035
Cables2	1080.39	0.5712	0.141143	5.18855e-05	0.00035009
Rbbp8nl	216.319	0.623071	0.232388	0.00733671	0.0268852
Gata5	7.52086	0.625452	0.99971	0.531555	0.702525
Gata5os	4.57715	1.74271	1.35612	0.198768	NA
B230312C02Rik	19.663	-1.47637	0.65341	0.0238528	0.0712311
Slco4a1	1477.93	1.96383	0.125683	4.8985e-55	1.62122e-52
Ntsr1	21.6117	-2.26229	0.667416	0.000699883	0.00355807
Mrgbp	239.978	-0.196803	0.2058	0.33893	0.527479
Ogfr	1075.51	-0.448767	0.128355	0.00047176	0.00250704
Col9a3	180.572	0.471005	0.242106	0.0517206	0.131776
Tcfl5	2740.17	0.587877	0.11356	2.25737e-07	2.48824e-06
Dido1	22012.2	0.674776	0.109754	7.84252e-10	1.28801e-08
Gid8	1777.67	0.567994	0.127411	8.27341e-06	6.63548e-05
Slc17a9	475.029	0.920149	0.209766	1.1516e-05	8.99919e-05
Gm14343	4.03491	1.91862	1.42781	0.17903	NA
Bhlhe23	4.03877	2.42453	1.48286	0.102041	NA
Gm14342	76.6393	1.02295	0.336573	0.00237127	0.0102937
Gm27032	44.3672	0.523824	0.421135	0.213559	0.384474
Ythdf1	7412.05	0.0184329	0.108466	0.865056	0.929013
Birc7	6.21414	0.0843164	1.08719	0.938182	0.968368
Nkain4	157.669	-0.252537	0.246769	0.306131	0.492803
Gm14341	4.63745	0.768169	1.2598	0.542025	NA
Arfgap1	1300.19	0.0513418	0.128117	0.68861	0.819983
9230112E08Rik	162.709	0.533976	0.245463	0.0296012	0.084481
Col20a1	92.4066	1.08969	0.309747	0.000434808	0.00233057
Chrna4	164.167	0.0811391	0.233446	0.728162	0.845706
Kcnq2	627.398	1.35264	0.1697	1.57688e-15	5.24545e-14
Eef1a2	40.7238	0.937665	0.448719	0.0366494	0.100476
Ppdpf	245.105	-0.131694	0.203836	0.518227	0.692683
Ptk6	2.55931	0.999491	1.68594	0.55329	NA
Srms	8.92722	1.64882	0.99677	0.0980953	0.217043
Fndc11	4.00514	1.43902	1.38857	0.300048	NA
Helz2	38.6959	0.432626	0.445727	0.331743	0.520322
Gmeb2	2957	0.342016	0.109172	0.00173145	0.0078608
Gm7645	11.3119	-0.528694	0.822914	0.520571	0.694112
Stmn3	52.1303	0.0203025	0.387315	0.958195	0.978441
Rtel1	2708.36	0.0178778	0.119537	0.881113	0.937562
AL928965.1	35.1811	0.359111	0.490168	0.463785	0.645832
Arfrp1	1257.87	-0.0246115	0.123891	0.842533	0.916406
Zgpat	1349.16	0.303401	0.120716	0.0119592	0.0402944
Lime1	282.687	0.00173367	0.196642	0.992966	0.996231
Slc2a4rg-ps	189.927	0.252417	0.235768	0.284341	0.469609
Zbtb46	2067.32	-0.112098	0.115345	0.331126	0.519753
Gm22708	7.62079	-0.708534	0.996398	0.477025	0.657677
Tpd52l2	4422.51	-0.0608916	0.106319	0.56683	0.73129
Gm25184	101.782	0.309958	0.286165	0.278745	0.463353
Dnajc5	7980.65	-0.153753	0.102547	0.133784	0.274281
Uckl1	1043.43	0.212522	0.136194	0.118655	0.251345
Uckl1os	6.55164	-3.37144	1.39235	0.0154608	0.0498567
Zfp512b	720.156	-0.309243	0.145882	0.034021	0.0945989
Mir7006	11.2462	0.0518711	0.813928	0.949186	0.973843
Prpf6	6023.28	-0.0202025	0.102828	0.844244	0.917382
Samd10	134.395	0.131393	0.253515	0.604258	0.760548
Gm29797	181.652	-0.205774	0.224617	0.359609	0.54837
Gm25879	4.11086	0.451564	1.36526	0.740832	NA
Sox18	24.2767	-0.414654	0.561202	0.459988	0.642257
Tcea2	263.114	0.448392	0.208671	0.0316502	0.0893173
Rgs19	760.348	-0.29588	0.140992	0.0358551	0.098608
Oprl1	66.6328	0.750127	0.34912	0.0316644	0.0893384
Myt1	8.95104	1.01761	0.927325	0.272481	0.455773
Pcmtd2	719.8	-0.0461125	0.139107	0.740274	0.852615
Polr3k	652.71	-0.229416	0.147655	0.12025	0.253942
Gm5466	8.06387	-0.201738	0.963279	0.834114	0.911639
Hnf4g	6.3234	-1.7697	1.15929	0.126877	0.263824
2700069I18Rik	14.4584	-1.50473	0.75884	0.0473752	0.122982
Zfhx4	2152.77	-1.22944	0.140951	2.72076e-18	1.17002e-16
Pex2	1158.76	-0.774905	0.135375	1.03969e-08	1.4383e-07
Gm8797	11.0706	-6.70367	1.62851	3.84756e-05	0.000267335
Pkia	4009.76	-0.975379	0.134781	4.59517e-13	1.14207e-11
Gm8826	3.01326	0.485921	1.59446	0.760552	NA
Zc2hc1a	5802.3	-0.534353	0.120092	8.6053e-06	6.89109e-05
Il7	203.689	-0.369347	0.218662	0.0911958	0.204776
Gm16685	171.287	-1.74678	0.251025	3.43733e-12	7.59057e-11
Gm5841	3.4979	-1.61771	1.59847	0.31152	NA
Stmn2	6272.67	-0.666086	0.109022	9.98487e-10	1.61051e-08
Hey1	42.3282	-1.16884	0.453825	0.0100089	0.0348043
Mrps28	8362.75	0.125981	0.108706	0.246492	0.424754
Gm15466	80.7564	-0.138389	0.317463	0.662894	0.802037
Tpd52	11231.5	0.535753	0.105882	4.19483e-07	4.3679e-06
4930539M17Rik	18.1162	3.07599	0.75871	5.02997e-05	0.00034062
Gm8860	3.3874	-1.61193	1.62058	0.3199	NA
Zbtb10	6641.05	0.595576	0.1109	7.85611e-08	9.36643e-07
C030034L19Rik	4.48516	0.954277	1.32611	0.471767	NA
Zfp704	15589.8	0.81245	0.110784	2.24017e-13	5.77628e-12
Pag1	2526.15	-0.0068727	0.120987	0.9547	0.976651
Gm24786	12.2293	-0.74324	0.795164	0.349942	0.538212
Fabp5	516.499	-1.0834	0.156665	4.66563e-12	1.00816e-10
Gm9833	84.5791	-0.657398	0.315378	0.0371166	0.101427
Fabp12	33.7823	0.132399	0.481837	0.783485	0.880734
Impa1	2120.46	-0.305231	0.1159	0.00844953	0.0301723
Gm38303	1046.17	-0.304837	0.13077	0.0197488	0.0610603
Slc10a5	18.5179	1.30532	0.65165	0.0451671	0.118248
Zfand1	929.228	0.147769	0.139109	0.28812	0.473695
Chmp4c	5216.96	-0.282375	0.11964	0.0182645	0.0572801
Snx16	2174.29	-0.0672743	0.116711	0.564332	0.729688
Gm8935	42.7909	0.475391	0.428416	0.267151	0.449712
Gm38317	7.03028	-0.566645	1.06162	0.593511	0.752267
Ralyl	189.981	-0.529119	0.236535	0.0252894	0.0746631
Lrrcc1	1439.97	-0.560143	0.12658	9.63543e-06	7.64809e-05
Gm17119	34.3196	-0.409275	0.527068	0.437446	0.622073
E2f5	3483.85	-0.443266	0.110811	6.32909e-05	0.000418408
Rbis	2355.67	-0.213779	0.119325	0.0732018	0.172878
Car13	1067.91	-0.635738	0.128596	7.6665e-07	7.64195e-06
Car1	3.06331	-1.30977	1.62604	0.420534	NA
Car3	118.277	-2.56393	0.314542	3.5999e-16	1.28408e-14
Car2	5367.85	-0.886115	0.112275	2.96458e-15	9.60494e-14
A930001A20Rik	132.026	-1.49971	0.275966	5.49795e-08	6.74246e-07
Gm33819	5.3616	-0.76777	1.2001	0.52233	0.695487
Sirpb1b	8.91742	0.691169	0.911822	0.448446	0.632011
Gm5150	3.03547	-0.000805309	1.68537	0.999619	NA
Ythdf3	11686.3	-0.341901	0.13584	0.0118382	0.0400054
Mir124-2hg	34.5063	-0.0768324	0.473174	0.871009	0.932381
Gm5844	120.842	-0.965912	0.304602	0.00151882	0.00702104
Bhlhe22	37.8253	-1.67574	0.493187	0.000679379	0.00346528
Cyp7b1	2171.2	-0.338381	0.11396	0.00298478	0.012581
Gm23686	5.14438	-0.700231	1.2503	0.575445	0.738434
Gm30667	9.46621	0.672087	0.888196	0.449238	0.632922
Gm37317	3.90567	0.0798243	1.36277	0.953291	NA
Gm42944	21.0445	-0.355497	0.604323	0.55636	0.723566
Armc1	3733.73	-0.188149	0.107775	0.0808542	0.1868
Gm37979	101.455	-0.699202	0.293663	0.0172675	0.0547177
Mtfr1	7485.3	0.0842979	0.100182	0.400096	0.587262
Pde7a	12910.5	0.199569	0.100763	0.0476401	0.123461
Gm16093	657.9	0.636839	0.148061	1.69875e-05	0.000128051
Dnajc5b	20.5033	-1.54708	0.64924	0.0171764	0.0544936
1700064H15Rik	84.5011	-2.01111	0.361027	2.53982e-08	3.30546e-07
Trim55	20.1656	-2.91853	0.779511	0.000181073	0.00107291
Crh	5.69556	-3.14826	1.43777	0.028547	0.0822363
4632415L05Rik	432.968	0.0895082	0.168412	0.595084	0.753101
Gm17771	16.9668	-0.870277	0.697638	0.212228	0.382949
Cp	18.0635	-2.98308	0.796038	0.000178674	0.00106005
Hps3	1625.76	0.00246903	0.119235	0.983479	0.991317
Hltf	3085.94	0.218211	0.123005	0.076063	0.178013
Gyg	1727.44	-0.0879172	0.123966	0.478197	0.658569
Cpb1	5.86575	-0.262241	1.16163	0.821394	0.903921
Agtr1b	85.1813	-1.59762	0.33157	1.44748e-06	1.3643e-05
Gm7488	21.737	-1.95562	0.721212	0.00669657	0.024913
Gm31693	192.134	-0.262463	0.223013	0.239237	0.416008
7530428D23Rik	7.6942	-0.0138589	0.999552	0.988938	0.994114
Gm43672	132.277	0.587361	0.266803	0.0277023	0.0803318
Tbl1xr1	26771.7	0.38411	0.0998337	0.000119332	0.000739347
Rprl2	18.276	-2.21191	0.842057	0.00861943	0.0306868
4930412E21Rik	4.20092	-0.0825861	1.31878	0.950067	NA
Naaladl2	880.155	-0.970071	0.133879	4.29712e-13	1.07206e-11
Gm7536	313.654	-0.118618	0.187017	0.525908	0.698489
Gm37136	5.92234	-1.23904	1.2048	0.303753	0.490485
Gm10259	35.4288	0.660679	0.49705	0.183782	0.345645
Nlgn1	67.3494	-0.243369	0.344456	0.479858	0.660126
Spata16	15.6041	0.218218	0.698159	0.754614	0.861712
Ect2	16313.9	0.355177	0.125668	0.00470885	0.0185056
1700125G22Rik	85.1085	0.669125	0.313049	0.0325619	0.0913284
Nceh1	2338.81	0.155083	0.119614	0.194792	0.360569
Tnfsf10	10.4882	-0.283345	0.888375	0.749767	0.858964
Fndc3b	34642.8	0.14453	0.106212	0.173587	0.331381
Mir3092	31.6298	0.91906	0.501191	0.0666908	0.160902
Pld1	2009.56	-0.128289	0.119301	0.282222	0.467438
Tnik	3345.45	-1.34292	0.136836	9.79312e-23	5.88623e-21
Gm37537	17.3944	-1.57755	0.702717	0.024773	0.0734998
1700112D23Rik	114.357	0.0829986	0.278085	0.765348	0.868311
Gm6505	17.3575	-1.22493	0.681291	0.0721851	0.171002
Eif5a2	744.899	0.0638672	0.138126	0.643806	0.789128
Gm32950	30.7289	0.0455549	0.499629	0.927352	0.962584
Rpl22l1	2336.81	-0.195958	0.123516	0.112627	0.241471
Egfem1	66.2338	-0.653194	0.369128	0.0768006	0.179317
Gm33206	9.90374	0.404226	0.894241	0.651246	0.793785
Mecom	937.177	1.22522	0.141839	5.71689e-18	2.38016e-16
Mecomos	3.19339	-0.919673	1.6464	0.576438	NA
Gm38197	7.23308	1.04798	1.01995	0.304195	0.490866
Gm10258	2.66442	2.34948	1.92205	0.221563	NA
Gm37652	11.9311	2.5855	0.894086	0.00383072	0.015538
Gm38258	28.501	0.823956	0.520718	0.11357	0.242988
Gm38153	2.70135	0.120465	1.66054	0.942168	NA
1600017P15Rik	7.97512	1.65863	0.995563	0.0957083	0.212772
1600017P15Rik	3.13788	1.41941	1.55085	0.360062	NA
Actrt3	7.91467	0.894029	0.971948	0.357661	0.546195
Mynn	2507.15	0.201214	0.109416	0.0659184	0.159536
Lrrc34	141.509	0.852209	0.254225	0.000801745	0.00401118
Lrriq4	29.4932	1.3154	0.537543	0.0144025	0.0469477
Lrrc31	37.8603	4.65891	1.72594	0.00694751	0.0257184
Gm15462	2.45807	0.408622	1.72457	0.812702	NA
Samd7	2.76628	0.166344	1.61815	0.918123	NA
4933429H19Rik	23.651	-0.353389	0.567216	0.533269	0.704078
Sec62	6001.93	-0.00728832	0.120125	0.95162	0.975115
Gpr160	904.635	0.46082	0.132471	0.000503929	0.00266446
Phc3	5022.3	0.370532	0.107749	0.000584205	0.0030361
9530022L04Rik	29.9702	0.136069	0.511943	0.790401	0.885022
Prkci	10269	-0.13373	0.0995889	0.179329	0.339125
Mir7008	43.9214	0.129399	0.425602	0.7611	0.865393
Skil	12928.4	0.287617	0.103251	0.00534286	0.02061
Cldn11	34.7133	-1.37952	0.523491	0.0084079	0.0300441
Slc7a14	208.464	0.615417	0.231122	0.00775085	0.0281581
Gm15496	3.10541	1.40361	1.57594	0.373118	NA
Gm6558	18.9701	0.0517001	0.661423	0.937697	0.968089
Kcnmb2	83.6115	0.490639	0.313422	0.117483	0.249429
Zmat3	9566.05	-0.120048	0.111914	0.283413	0.468644
Pik3ca	9005.71	0.244217	0.100856	0.0154589	0.0498567
Gm37123	163.95	0.640798	0.237363	0.00694118	0.025712
Kcnmb3	37.563	0.674554	0.486465	0.165551	0.319823
Zfp639	1953.07	0.169536	0.115468	0.142035	0.286071
Mfn1	3059.67	0.110928	0.106819	0.299055	0.485749
Gnb4	708.768	0.0664652	0.142443	0.640778	0.786909
Gm37640	2.92975	1.26801	1.61389	0.432052	NA
Actl6a	3821.16	0.0729963	0.104823	0.486192	0.665201
Mrpl47	1025.62	-0.256342	0.128167	0.0454927	0.119018
Ndufb5	1487.83	0.268289	0.125207	0.0321317	0.0903739
Usp13	5483.75	-0.349254	0.108495	0.00128599	0.00607799
Gm15574	11.3603	-0.582853	0.828086	0.481523	0.661468
Gm37459	77.323	-0.197301	0.33204	0.552372	0.720711
Pex5l	275.187	0.463341	0.191253	0.0154074	0.0497401
Gm37443	2.52685	0.97856	1.73075	0.571804	NA
Gm19445	4.09312	-0.409164	1.3523	0.762218	NA
Gm43666	16.0331	-0.240645	0.716231	0.73688	0.850582
Ttc14	2481.02	-0.141734	0.120103	0.237959	0.414474
Ccdc39	132.814	0.0346784	0.266351	0.89641	0.94565
Gm43140	63.6493	0.212511	0.405939	0.600624	0.757455
Gm9791	6.70394	-3.43996	1.41177	0.0148245	0.0481192
Gm43077	69.2175	0.606874	0.371533	0.102378	0.224204
Fxr1	20450.5	0.0642145	0.11654	0.581628	0.743449
Gm43667	3.26487	-0.912947	1.52713	0.549961	NA
Dnajc19	739.465	-0.24324	0.15059	0.106257	0.230628
Gm43668	2241.63	0.143572	0.162259	0.376247	0.564603
Sox2ot	2373.86	1.51119	0.127936	3.3798e-32	3.80898e-30
Gm42692	5.71014	1.2438	1.15285	0.280637	0.465638
Sox2	1037.51	1.49545	0.130567	2.25864e-30	2.25398e-28
Gm27611	30.5259	1.60682	0.533701	0.00260627	0.0111839
Gm42693	3.25594	2.73144	1.69824	0.107748	NA
Gm43206	3.30521	3.87308	1.99268	0.0519367	NA
Gm3143	13.8139	3.04768	0.864787	0.000424774	0.00228193
Gm38509	49.1244	2.73148	0.458851	2.63493e-09	3.98225e-08
Gm21388	7.09821	0.435842	1.02283	0.670026	0.806858
Gm43078	5.99483	-0.64405	1.1249	0.566957	0.731382
Gm7733	4.88251	-0.151	1.21724	0.901275	NA
Gm6639	231.179	2.57992	0.2406	7.94884e-27	6.45436e-25
Atp11b	7674.52	0.330053	0.120129	0.00600553	0.0227797
Gm43203	40.1319	0.477017	0.457931	0.29756	0.484192
Gm7741	5.94687	1.0865	1.12828	0.335562	0.523798
Dcun1d1	4523.31	0.25345	0.107844	0.0187658	0.0586692
Gm15952	315.638	0.240345	0.180248	0.182396	0.343732
8430422M14Rik	22.1715	0.467971	0.598589	0.434338	0.619339
Mccc1	2080.04	0.0744562	0.114233	0.514535	0.689793
Gm43080	154.469	0.247682	0.240479	0.303033	0.489685
Mccc1os	30.5392	-0.332837	0.503283	0.5084	0.68455
Acad9	2353.16	-0.0387579	0.11573	0.7377	0.85098
Gm43079	290.047	-0.15653	0.186488	0.401268	0.588091
Gm43205	18.6674	-0.0173526	0.635594	0.978219	0.988735
Zfp267	2917.89	0.0821636	0.109123	0.451484	0.634914
Qrfpr	7.85081	-2.15952	1.08066	0.0456798	0.119378
Anxa5	2338.8	-1.0326	0.129022	1.21167e-15	4.09306e-14
Mir7009	14.7387	-1.88312	0.791903	0.0174083	0.0550705
1810062G17Rik	63.3401	-0.521485	0.361387	0.149018	0.296267
Gm11549	262.205	-1.09381	0.21197	2.46653e-07	2.69607e-06
Exosc9	1730.39	-0.12893	0.124648	0.300972	0.487651
Ccna2	3415.59	-0.235376	0.110853	0.0337262	0.093899
Bbs7	620.259	0.384481	0.157001	0.0143293	0.0467382
Trpc3	926.378	-0.129785	0.132849	0.328599	0.517122
4932438A13Rik	8197.22	-0.201832	0.135638	0.136745	0.278515
Adad1	77.5957	-1.08628	0.347774	0.00178702	0.00806968
Cetn4	28.3913	-0.229354	0.528261	0.664166	0.802762
Gm43439	811.698	0.339537	0.135479	0.0122036	0.0409332
Bbs12	539.141	0.21517	0.153406	0.160732	0.312895
Gm12540	16.3594	1.05397	0.692049	0.127765	0.265102
Gm43488	4.56597	0.779284	1.28508	0.544244	NA
Fgf2	36.5326	-0.0570894	0.459054	0.901028	0.948477
Gm42923	5.8878	-2.483	1.35202	0.0662807	0.160238
Nudt6	242.815	0.204425	0.209172	0.32842	0.517001
Spata5	23172.7	0.130702	0.132922	0.325459	0.513918
Gm43484	735.719	0.16491	0.183186	0.367995	0.556323
Gm42922	6.20874	0.542656	1.10698	0.623983	0.775375
Spry1	1640.04	0.786027	0.127287	6.60735e-10	1.09339e-08
Gm43820	569.881	1.00833	0.150537	2.10953e-11	4.2395e-10
Gm43414	45.5917	3.54209	0.545884	8.65713e-11	1.60304e-09
Gm5148	88.1293	0.78153	0.312569	0.0124073	0.0414447
Rps23-ps1	83.9963	-1.27252	0.327617	0.00010268	0.000645196
Rpl31-ps15	5.18625	0.72495	1.21398	0.550396	0.719065
Gm42921	23.6634	3.04857	0.672282	5.76965e-06	4.78596e-05
Gm20755	11.1405	0.364605	0.825075	0.658558	0.799142
Gm43821	3.37815	-1.04374	1.6455	0.525886	NA
Rpl21-ps10	2.13096	-2.70638	2.26484	0.232106	NA
Gm36823	25.5325	-1.16044	0.582206	0.0462425	0.120544
Ankrd50	5817.23	-0.16053	0.118579	0.175807	0.33452
Fat4	153.614	-0.8151	0.264447	0.00205424	0.00909877
Intu	1602.59	-0.301022	0.117304	0.0102831	0.0355685
Slc25a31	13.057	-0.112398	0.764575	0.883126	0.938703
Hspa4l	805.823	0.400191	0.143029	0.00514251	0.0199578
Plk4	3857.14	-0.012332	0.114454	0.914197	0.955874
Mfsd8	562.086	0.0213538	0.15152	0.887925	0.941125
Gm2011	63.9699	-0.23822	0.361969	0.51046	0.686512
Abhd18	619.521	0.103418	0.157017	0.510124	0.686243
Gm44524	9.06585	0.463426	0.923342	0.615737	0.768961
6430590A07Rik	315.675	0.219145	0.185127	0.23651	0.412858
Larp1b	2374.68	0.901939	0.120353	6.67421e-14	1.82536e-12
Gm22043	8.45152	1.25072	1.01292	0.216916	0.388592
Gm42436	59.0681	0.982568	0.376441	0.00905019	0.0319808
Pgrmc2	2788.06	0.263401	0.110434	0.0170729	0.054193
1700052H01Rik	7.67739	-0.19388	1.04953	0.853441	0.922679
Gm40040	190.094	2.48485	0.268298	2.0155e-20	1.03126e-18
Platr4	603.025	2.10834	0.168687	7.60807e-36	1.00975e-33
2400006E01Rik	918.124	0.140994	0.135452	0.297913	0.48448
Jade1	23177.6	1.41304	0.117473	2.51262e-33	2.95923e-31
Gm31266	4.47128	0.420134	1.27656	0.742069	NA
Sclt1	3419.07	0.0391194	0.112836	0.728822	0.846133
Gm38047	27.6308	-0.343959	0.530908	0.517069	0.691809
D3Ertd751e	489.891	-0.647011	0.15962	5.04704e-05	0.0003416
Gm37268	13.2153	-0.870533	0.776776	0.262415	0.444366
Gm7899	4.52741	-3.86206	1.83825	0.0356456	NA
2610316D01Rik	64.9743	1.09253	0.366172	0.00284821	0.0120931
Pcdh10	20.0117	-0.365366	0.633109	0.563874	0.729456
1700027H10Rik	3.26326	5.36813	2.04773	0.00875424	NA
Pabpc4l	113.208	-1.07047	0.284531	0.000168406	0.00100529
Gm31415	272.123	0.275483	0.193332	0.154181	0.303624
Gm37819	31.9144	0.573441	0.489853	0.241744	0.418835
Gm20557	7.95353	0.93558	1.0042	0.35151	0.539612
Gm5846	5.95388	-1.65338	1.1872	0.163718	0.317103
Pcdh18	1458.29	-2.31497	0.144061	4.18433e-58	1.47843e-55
Slc7a11	427.093	0.354613	0.164309	0.0309119	0.0875933
Gm37854	48.4895	-2.87764	0.491198	4.67318e-09	6.79561e-08
Gm37498	6.89064	1.84666	1.09882	0.0928425	0.207831
Gm6209	17.3712	-1.70954	0.708173	0.0157779	0.0506948
Noct	16473.7	-0.166267	0.112405	0.139095	0.282051
Gm38357	2193.9	-0.0568198	0.138773	0.682213	0.815263
Elf2	12977	0.293569	0.0987385	0.0029471	0.0124503
4930577N17Rik	22.2995	-0.873691	0.608089	0.15078	0.298818
Gm37399	102.191	0.140425	0.288761	0.626752	0.777228
Gm5103	6.83796	-0.966278	1.06383	0.36372	0.552136
Mgarp	100.87	-0.360377	0.313353	0.250116	0.429418
Gm9442	47.0956	0.267058	0.427018	0.531707	0.702654
Ndufc1	727.259	-0.131397	0.15912	0.408932	0.595121
Naa15	23201.6	0.0200792	0.108604	0.853319	0.922655
Gm37646	204.798	0.185184	0.220429	0.400848	0.58774
Gm38160	63.4387	0.0347273	0.359119	0.922964	0.960661
Rab33b	1103.08	0.217349	0.130689	0.0962928	0.213815
Gm37968	317.004	0.445053	0.182268	0.0146161	0.0475789
Setd7	11285.7	0.0414353	0.104672	0.692209	0.822286
Gm38200	666.312	-0.200592	0.154027	0.192808	0.357986
5031434O11Rik	79.4088	0.626052	0.347042	0.0712366	0.169277
Gm38247	4.14047	-1.40418	1.40241	0.316701	NA
Mgst2	41.0272	1.23897	0.460383	0.00712027	0.026228
Gm37261	2.96338	2.61519	1.80145	0.146582	NA
Maml3	13249.9	-0.10735	0.101466	0.290058	0.475895
Gm37342	108.093	0.132165	0.278621	0.635246	0.783014
3110080O07Rik	69.2225	0.126996	0.35768	0.722548	0.842328
Gm38000	14.3038	-0.606729	0.762253	0.426051	0.611793
Gm37675	47.9736	0.486048	0.407837	0.233351	0.408709
Gm38252	52.8846	0.0813396	0.3956	0.837095	0.913128
Gm10728	50.1253	0.415428	0.401626	0.300966	0.487651
Gm38055	82.3476	-0.445807	0.32678	0.172491	0.329651
Gm37526	28.1778	0.332647	0.542077	0.539446	0.709295
Gm37465	111.323	-0.0508638	0.295576	0.863372	0.928043
C130089K02Rik	396.776	0.157578	0.170688	0.355906	0.544374
5430420F09Rik	137.242	-0.0427012	0.251066	0.864947	0.929007
Gm37202	52.3839	-0.89113	0.407638	0.0288099	0.0828398
Gm37170	11.1829	-0.328885	0.823909	0.689763	0.820648
Olfr1398-ps1	3.23643	2.76147	1.75567	0.115746	NA
Foxo1	16551.1	0.853086	0.113573	5.85266e-14	1.61588e-12
Gm38034	447.08	0.997279	0.176088	1.4828e-08	1.99636e-07
Gm30173	5.04984	0.712781	1.2056	0.554368	0.722164
Gm10293	5.61622	1.47953	1.21559	0.223554	0.396274
Gm30292	5.95134	0.209459	1.10942	0.85025	0.921133
Cog6	1423.08	-0.242306	0.119818	0.0431478	0.114161
Gm42901	30.0128	-1.61563	0.560307	0.00393322	0.0159143
Lhfp	6322.28	-1.132	0.112325	6.91965e-24	4.45619e-22
Gm42899	121.645	-1.36159	0.282219	1.40289e-06	1.32562e-05
C130075A20Rik	118.527	-1.03427	0.283132	0.000259248	0.00147003
Gm43804	31.4672	-0.903892	0.50235	0.0719668	0.170593
Gm43803	41.1413	-1.39543	0.461104	0.00247578	0.0106836
Gm43805	42.8239	-1.26839	0.462294	0.00607511	0.0229903
Nhlrc3	1125.39	-0.203525	0.125744	0.105542	0.2295
Proser1	3989.93	-0.284203	0.108097	0.00855983	0.0304912
Stoml3	27.7063	-0.259952	0.529478	0.623456	0.77494
Frem2	5136.32	0.428088	0.111901	0.000130448	0.000800446
Gm6204	4.50242	-2.71846	1.56468	0.0823177	NA
Gm30735	3.1553	-0.220985	1.51511	0.884037	NA
Ufm1	1544.12	-0.176238	0.129699	0.174204	0.332277
Trpc4	73.0053	0.898452	0.336766	0.00763311	0.0277805
Postn	5.10806	-0.991112	1.22803	0.419622	0.605789
Gm5641	3.55165	-3.51066	1.95651	0.0727573	NA
Supt20	5028.31	0.149396	0.124953	0.231847	0.407027
Exosc8	1038.82	-0.0253885	0.129307	0.844341	0.917431
Alg5	1020.87	0.367146	0.137643	0.00764454	0.0278105
Smad9	82.4421	-0.533966	0.327606	0.103122	0.225418
Rfxap	390.578	0.168344	0.173471	0.331825	0.520358
Gm10254	82.6239	-1.22353	0.328788	0.000198169	0.0011594
Sertm1	211.159	0.0475434	0.209502	0.820474	0.903399
Ccna1	26.1721	0.767259	0.549123	0.16234	0.315111
4931419H13Rik	10.6077	1.07117	0.84426	0.204524	0.373141
Spg20	1376.77	0.426838	0.123042	0.000522324	0.0027517
Ccdc169	117.2	0.829936	0.272459	0.00231834	0.0100992
Sohlh2	91.0876	1.37522	0.315812	1.33331e-05	0.000102834
Dclk1	2116.04	-0.442695	0.131127	0.000735268	0.0037206
Gm19817	6.57201	1.82517	1.22168	0.135181	0.276249
Gm42609	2.70852	-3.03566	2.08015	0.14447	NA
Gm42607	38.4025	-0.274119	0.453002	0.545102	0.714326
Gm42608	37.4393	-1.37663	0.477219	0.00391796	0.0158648
Gm43549	6.90706	0.490161	1.15653	0.671697	0.807937
Nbea	14873.8	-0.158968	0.112379	0.157194	0.308002
Mab21l1	4.96602	-0.558959	1.2256	0.648339	0.791937
Gm22784	9.21413	-0.714145	0.919265	0.437239	0.622052
Gm42840	58.6441	-0.417647	0.406355	0.304049	0.49075
Gm42842	156.915	0.0360885	0.238253	0.879604	0.936787
Gm42841	89.3049	-0.476903	0.306811	0.120093	0.253751
Gm42843	164.003	-0.26382	0.244999	0.28156	0.466756
Gm8177	4.68094	-0.337527	1.28812	0.793297	NA
Tm4sf1	5.87677	-1.20064	1.20111	0.317502	0.505321
Wwtr1	21825	0.0121001	0.114648	0.915946	0.956823
Gm26671	4.65218	0.0113692	1.27501	0.992885	NA
Gm43437	81.7296	0.233645	0.314624	0.457715	0.640653
Commd2	696.303	-0.353785	0.142182	0.0128373	0.0425727
Ankub1	5.04953	-0.971339	1.26361	0.44207	0.626072
Gm6394	189.607	-0.312666	0.227549	0.169423	0.325285
Rnf13	5027.59	0.200574	0.114579	0.0800268	0.185281
Pfn2	304.925	0.443956	0.184494	0.0161129	0.051578
4921539H07Rik	3.0158	-4.82533	2.0489	0.0185184	NA
1700007F19Rik	11.5571	-6.76472	1.62082	2.99764e-05	0.000214143
Tsc22d2	10374.2	0.132531	0.132793	0.318267	0.506083
Serp1	2514.69	-0.0705359	0.121914	0.562878	0.728585
Eif2a	6965.66	-0.0923061	0.104214	0.375758	0.564112
6720482G16Rik	364.275	-0.202067	0.193201	0.295611	0.482041
Selenot	7184.37	0.168182	0.105533	0.111017	0.238843
Erich6	15.0044	0.327386	0.707031	0.643333	0.788847
Gm8234	6.28755	0.945914	1.11714	0.397147	0.584683
AU022133	3.00478	-1.27812	1.6171	0.429305	NA
Siah2	989.791	-0.0115034	0.131296	0.930183	0.964031
4930593A02Rik	54.3993	-0.933467	0.402612	0.0204208	0.0627774
Clrn1	8.74514	-1.25064	0.955135	0.190402	0.355032
Gm43570	56.2012	0.592132	0.374654	0.113998	0.243672
Med12l	8207.51	0.248167	0.100455	0.0134953	0.0444003
P2ry14	22.9258	-0.511233	0.583021	0.380558	0.569128
Gpr87	19.2068	-1.87711	0.708261	0.00804181	0.0289815
P2ry12	2.27122	-1.55354	1.87552	0.407486	NA
Gm43589	30.4031	-0.063633	0.508145	0.900345	0.947987
Igsf10	402.882	-2.39101	0.191936	1.27567e-35	1.66769e-33
Gm38186	17.9757	-1.50219	0.702413	0.0324674	0.0911317
Gm8276	10.9223	0.132531	0.866734	0.878471	0.936381
Gm5709	16.2776	-1.09095	0.698652	0.118405	0.250938
Gm37926	2.62601	-0.351822	1.66405	0.832556	NA
Aadacl2fm2	2.85634	-0.604968	1.61945	0.708728	NA
Gm37579	4.43125	-0.258389	1.34115	0.847223	NA
Gm5539	6.1169	1.63308	1.13238	0.149255	0.296666
4930449A18Rik	6.08759	-1.29906	1.16114	0.263236	0.445266
Aadacl2fm3	9.25971	-0.738199	0.905532	0.414952	0.601204
Aadac	25.3867	-0.130519	0.54619	0.811135	0.897425
Mbnl1	14126.7	-0.533439	0.114973	3.48961e-06	3.02417e-05
Gm37589	373.575	-0.805287	0.200728	6.02475e-05	0.000399805
Gm37488	519.037	-0.660065	0.153934	1.80302e-05	0.000135309
Gm8325	46.9412	-2.04624	0.516122	7.35053e-05	0.000478792
P2ry1	111.452	0.250102	0.27778	0.367929	0.556287
Gm37696	78.3971	0.20985	0.34527	0.54333	0.712755
Rap2b	2200.34	-1.11469	0.143412	7.68874e-15	2.32943e-13
B430305J03Rik	286.045	-0.2218	0.208272	0.286898	0.472311
Gm8349	2.83953	-1.15363	1.66367	0.488044	NA
9330121J05Rik	17.5655	-1.23652	0.698555	0.0767096	0.179172
Arhgef26	11235.7	-1.54961	0.118408	3.904e-39	6.1863e-37
Dhx36	6464.93	-0.0865351	0.120116	0.471261	0.652247
Gpr149	17.1515	-0.966576	0.679229	0.154722	0.304369
Mme	14584.7	0.25481	0.107013	0.0172602	0.0547091
Plch1	4954.08	0.133017	0.106218	0.210461	0.380521
E130311K13Rik	321.533	-0.163828	0.196368	0.404118	0.590679
Slc33a1	2539.31	-0.00801723	0.118785	0.946189	0.972208
Gm26850	74.6432	-0.72537	0.350434	0.03846	0.104313
Gmps	10039.9	0.0314785	0.110385	0.775514	0.874783
Vmn2r1	51.189	0.986571	0.435246	0.0234086	0.0701562
Vmn2r2	27.4471	-1.15742	0.570755	0.0425736	0.112859
Gm18294	23.1597	-0.112225	0.593221	0.849952	0.921039
Vmn2r3	130.332	0.354944	0.259075	0.170673	0.32694
Vmn2r-ps4	2.38928	-0.161778	1.74407	0.926095	NA
Gm20656	4.71903	-0.812868	1.27028	0.52223	NA
Gm20657	2.15972	-4.34316	2.24717	0.05327	NA
Vmn2r-ps11	4.0282	-0.444359	1.35631	0.743196	NA
Gm26939	14.5196	0.18758	0.72076	0.794668	0.887727
Vmn2r7	11.4487	0.30745	0.802019	0.701464	0.829279
Kcnab1	59.7659	0.00161253	0.374402	0.996564	0.998282
A330015K06Rik	72.0617	0.967684	0.336925	0.00407748	0.016399
A730090N16Rik	327.189	0.563998	0.18021	0.00174998	0.00792844
Ssr3	7121.33	-0.255106	0.118448	0.0312613	0.0884492
Gm5540	8.62293	0.0104062	0.924177	0.991016	0.995318
4931440P22Rik	129.443	0.544484	0.269514	0.0433583	0.114614
Tiparp	10575.5	0.103136	0.105649	0.328959	0.517568
Gm5847	6.48333	0.00886718	1.09244	0.993524	0.996534
Lekr1	181.963	0.271645	0.222267	0.221648	0.394125
Gm37776	14.5531	0.309929	0.741941	0.676147	0.810792
Gm37359	15.9735	0.082483	0.708071	0.907265	0.951891
Gm37131	2.97324	-0.537855	1.7251	0.755207	NA
Gm37037	3.27428	1.42353	1.67181	0.394497	NA
Ccnl1	13272.1	0.0961822	0.110508	0.384102	0.572626
Gm37305	364.137	-0.0278781	0.186654	0.881272	0.93757
Gm35106	6.21931	2.67454	1.24521	0.0317241	0.089472
Gm37078	3.39589	0.0127167	1.45977	0.993049	NA
Veph1	102.523	0.24373	0.310935	0.433122	0.618211
Ptx3	12.1816	-1.27341	0.874016	0.145126	0.290475
Shox2	36.3004	0.289063	0.495522	0.559658	0.72605
Rsrc1	14589.2	0.639686	0.12203	1.58817e-07	1.79603e-06
Gm22295	12.9776	0.796739	0.795031	0.316272	0.5041
Mlf1	317.614	-0.14439	0.191886	0.451763	0.635077
Gfm1	5321.21	0.075358	0.101922	0.459683	0.642102
Lxn	262.106	-1.26513	0.215332	4.22194e-09	6.18067e-08
Gm42568	131.159	0.572817	0.260279	0.0277513	0.0804508
Rarres1	11.923	-0.3526	0.802573	0.660418	0.800226
Gm35299	2.781	-1.11844	1.6699	0.503009	NA
Mfsd1	1960.14	-0.509253	0.116511	1.23763e-05	9.59358e-05
Gm8515	10.9952	-0.978923	0.857564	0.253655	0.433638
Iqcj	6.6374	-0.624945	1.06937	0.558948	0.725418
Iqschfp	24711.7	0.229258	0.106193	0.0308597	0.0874928
Schip1	24706.7	0.229555	0.106221	0.030687	0.0870653
Il12a	5.8309	1.5246	1.15426	0.186552	0.349573
Gm17641	15.1316	-0.170727	0.75044	0.820033	0.903256
1110032F04Rik	36.0673	-0.118817	0.461143	0.796671	0.889037
Ift80	5249.73	-0.0197873	0.10726	0.853637	0.922811
Gm20689	13.759	0.0143687	0.733847	0.984378	0.99185
Gm18588	10.1144	0.362356	0.874611	0.678651	0.812529
Gm20691	15.6148	-0.650526	0.70909	0.358928	0.547586
Gm48183	42.3249	0.00839348	0.438483	0.984728	0.991996
Smc4	9673.93	-0.0640502	0.145929	0.660724	0.800449
Mir15b	31.4555	0.0350179	0.55196	0.949414	0.973938
Mir16-2	12.4597	-0.0462844	0.808354	0.95434	0.976487
Trim59	5059.52	-0.187697	0.119037	0.114841	0.245048
Kpna4	12555.5	-0.123538	0.130151	0.342524	0.530831
Gm22009	271.415	-1.35965	0.493322	0.00584944	0.0222425
Gm37558	784.509	-0.0313142	0.140957	0.824193	0.905816
Gm1647	21.5635	0.731989	0.596353	0.219656	0.391996
Ppm1l	7471.39	0.506402	0.110222	4.3401e-06	3.6975e-05
Gm8565	5.65701	0.726432	1.15779	0.530378	0.701571
B3galnt1	574.297	-0.192643	0.153593	0.209751	0.379842
Nmd3	8318.91	-0.156236	0.118792	0.188442	0.352255
Sptssb	24.7252	-0.757981	0.583954	0.194282	0.359854
Slitrk3	26.5194	-0.456037	0.540966	0.399226	0.586447
Gm20754	57.3122	-0.646266	0.382553	0.0911526	0.204714
Gm38353	8.41149	0.859191	0.94548	0.36349	0.551937
4930509J09Rik	15.1379	-0.152353	0.716085	0.831515	0.909885
Bche	166.05	-1.30523	0.247119	1.27924e-07	1.47149e-06
Gm37464	3.33189	0.617373	1.52055	0.684729	NA
Zbbx	147.781	0.19572	0.250001	0.4337	0.618767
Wdr49	66.6372	-0.31624	0.356709	0.375322	0.563749
Pdcd10	7462.47	-0.00399279	0.116042	0.972552	0.985862
Serpini1	1042.98	0.240276	0.141009	0.0883857	0.200072
Gm37672	45.2208	0.164425	0.413921	0.691193	0.821638
Platr10	2267.83	1.16665	0.119372	1.46692e-22	8.73668e-21
Golim4	2876.23	-0.646446	0.11182	7.42e-09	1.0481e-07
Gm37256	18.5391	-0.763246	0.673507	0.257113	0.438041
Fstl5	21.2219	-0.491161	0.617682	0.426516	0.612169
Gm15442	2.32319	-1.52307	1.92839	0.429637	NA
Gm10291	4.50166	-0.644546	1.30941	0.62255	NA
Gm9762	18.3655	-0.0272122	0.666181	0.967417	0.983491
Rapgef2	20151.7	0.230808	0.0990763	0.0198272	0.061248
4921511C10Rik	2.93538	0.4107	1.60422	0.797942	NA
6430573P05Rik	25.2338	0.139342	0.550874	0.800309	0.891064
Gm17359	78.7784	-0.569703	0.325061	0.0796703	0.184603
Fnip2	12471.8	0.616631	0.104359	3.44752e-09	5.11571e-08
Gm3513	120.187	0.526684	0.27242	0.0531931	0.134701
4930589L23Rik	47.0809	0.114861	0.421123	0.785047	0.881807
Ppid	4871.29	-0.00768764	0.107932	0.943217	0.970907
Etfdh	988.289	-0.310442	0.13358	0.0201244	0.061983
Gm37973	47.8217	0.18456	0.404766	0.648414	0.791937
4930579G24Rik	202.239	0.0524102	0.214576	0.807037	0.894737
Rxfp1	10.2684	-0.142208	0.859488	0.868585	0.93112
Tmem144	1172.04	0.00507223	0.125999	0.967889	0.983767
Gm36569	53.6494	1.07654	0.408085	0.00833904	0.0298266
Gask1b	801.096	0.2991	0.136967	0.0289812	0.0831588
A330069K06Rik	15.1301	-0.929247	0.72805	0.201832	0.369622
Gria2	12.5433	-0.240113	0.773655	0.756286	0.862546
Glrb	227.585	0.718926	0.209385	0.000595822	0.00308788
Pdgfc	4397.89	0.945458	0.110854	1.47805e-17	5.9181e-16
Ctso	127.845	-0.254272	0.26601	0.339135	0.52772
Gucy1b1	608.255	-0.22131	0.152429	0.146533	0.292597
Gucy1a1	809.044	-0.687093	0.137945	6.32826e-07	6.39825e-06
Mir7010	4.71425	-1.65968	1.34438	0.217006	NA
Map9	1935.93	0.210796	0.114696	0.0660821	0.159832
Gm43348	2.18949	-2.74377	2.17538	0.207208	NA
Rbm46	270.667	-0.708019	0.207923	0.000661143	0.00338282
Rbm46os	19.0881	-0.205089	0.632713	0.745831	0.856336
Lrat	4.00245	1.90718	1.42959	0.182178	NA
Gm30097	40.8918	1.134	0.44338	0.0105391	0.0362714
Fgg	3.49891	-0.577228	1.48624	0.697734	NA
Plrg1	1991.57	-0.184371	0.116272	0.112809	0.241723
Dchs2	338.796	-0.291028	0.18599	0.117641	0.249664
Sfrp2	283.689	0.416281	0.189842	0.0283233	0.0817284
Gm26771	180.663	0.0318161	0.231791	0.890824	0.942746
Gm7115	17.3355	-0.577642	0.676999	0.393527	0.581111
Tlr2	29.895	0.0807223	0.506662	0.873415	0.933504
Tmem131l	10356.2	0.786628	0.11054	1.10894e-12	2.59342e-11
Gm36981	5.84832	0.573804	1.12108	0.608768	0.763875
Mnd1	2643.31	0.599646	0.110962	6.51418e-08	7.90347e-07
Trim2	2461.79	0.471642	0.11608	4.8429e-05	0.000329489
Gm6525	4.70145	0.318149	1.28008	0.803717	NA
Fhdc1	440.298	0.757863	0.166005	4.98796e-06	4.20423e-05
Arfip1	9704.46	-0.0940183	0.100913	0.351502	0.539612
Gm37240	13761	-0.0372872	0.101219	0.71259	0.835937
Gm8813	89.3053	-0.294231	0.31897	0.356299	0.544624
Gm38241	167.17	-0.156337	0.26112	0.549361	0.718108
Tmem154	661.752	1.94375	0.169052	1.35165e-30	1.36449e-28
Fbxw7	23887.6	0.0391981	0.102074	0.700966	0.828884
Gm37726	633.623	0.180714	0.157348	0.250761	0.430068
Gm42812	18.4546	-0.259731	0.639545	0.684656	0.81678
Gm15535	130.766	-0.0862468	0.257474	0.737645	0.85098
Gatb	3159.51	0.203422	0.11028	0.0650973	0.157961
Fam160a1	2304.8	0.0721677	0.115698	0.532787	0.703726
Glt28d2	426.303	-0.0819496	0.185202	0.658137	0.798795
4933425M03Rik	9.67556	-1.68452	0.96559	0.0810632	0.187216
Gm9790	3.02429	-1.28882	1.61064	0.423601	NA
Sh3d19	16792.7	0.0587717	0.0986074	0.551164	0.719709
Prss48	4.44344	1.34328	1.34398	0.317562	NA
Gm25188	27.0389	-0.164097	0.561499	0.770097	0.871492
Rps3a1	7295.31	-0.269413	0.111117	0.0153258	0.0495251
Snord73a	174.66	0.0875671	0.226775	0.699392	0.827697
Rnu73b	335.778	0.123918	0.190874	0.516199	0.691166
Gm37933	45.7981	-0.405229	0.466496	0.38503	0.573487
Lrba	15936.8	0.0208907	0.129698	0.872037	0.932832
Gm23850	12.9149	0.0516561	0.769633	0.946488	0.972258
Gm25039	25.139	0.130752	0.580533	0.821802	0.90411
Mab21l2	138.87	-2.50491	0.285215	1.59815e-18	6.9875e-17
Gm3788	40.0853	-1.48694	0.488187	0.00232024	0.0101041
Gm37876	135.302	2.11856	0.273845	1.02323e-14	3.06103e-13
Dclk2	5089.28	1.24904	0.123293	4.0377e-24	2.6659e-22
Cd1d1	10.2526	0.0251781	0.853783	0.976474	0.987852
Kirrel	15591.2	-0.317393	0.107039	0.00302479	0.012725
Gm37855	42.2075	-0.650185	0.440562	0.139995	0.283219
Gm10705	10.6531	1.08631	0.84447	0.198309	0.365052
Fcrl1	2.86081	-3.17272	2.03225	0.118479	NA
Fcrl5	15.4913	-0.117058	0.786219	0.881643	0.937772
Etv3	1743.56	0.0428331	0.120757	0.722809	0.84252
ETV3L	6.99427	0.432723	1.02204	0.672009	0.808039
Arhgef11	7089.33	0.354182	0.102376	0.000540957	0.00284127
Lrrc71	11.0938	-0.687364	0.851436	0.419494	0.605704
Pear1	116.731	-0.774766	0.28701	0.00694571	0.0257155
Ntrk1	18.4593	-0.0538357	0.651699	0.934163	0.966279
Insrr	10.9212	-0.0217895	0.833383	0.979141	0.988975
Prcc	5409.17	0.129048	0.101756	0.204722	0.373399
Hdgf	9613.1	-0.190329	0.108809	0.0802573	0.185683
Mrpl24	970.941	-0.0179566	0.130511	0.890567	0.942595
Rrnad1	530.764	0.0667967	0.160088	0.676496	0.811026
Isg20l2	4090.41	0.00429784	0.107756	0.968185	0.983962
Crabp2	150.047	-0.90105	0.248027	0.000280277	0.00157594
Nes	3058.63	-0.864418	0.119172	4.05981e-13	1.01674e-11
Bcan	17.3239	0.536041	0.676411	0.428082	0.613594
Gm19439	17.128	0.356827	0.668738	0.59363	0.752316
Gpatch4	2798.86	0.024871	0.107887	0.817682	0.902148
Naxe	154.458	-0.819222	0.251669	0.0011333	0.00544793
Iqgap3	1639.58	-0.106461	0.133881	0.426504	0.612169
Mef2d	3611.03	-0.163317	0.115855	0.158637	0.310087
1700113A16Rik	83.4568	0.216654	0.316576	0.493744	0.671724
AW047730	3.10811	0.884696	1.56466	0.571784	NA
Gm3764	27.4267	0.55126	0.535088	0.302905	0.489599
Rhbg	37.1679	-0.166809	0.486664	0.731779	0.848023
Gm38392	862.362	0.587575	0.139096	2.39752e-05	0.000175001
Tsacc	1467.29	0.263364	0.122287	0.0312664	0.0884538
Gm37116	53.7702	0.479551	0.384895	0.212791	0.383356
Cct3	9979.39	0.029327	0.101377	0.772362	0.872809
Glmp	664.754	-0.486287	0.144867	0.000788587	0.00395595
Tmem79	552.811	-0.207605	0.150806	0.168626	0.324199
Smg5	4162.26	-0.0202907	0.115423	0.860456	0.926623
Paqr6	32.9767	0.365486	0.496076	0.461272	0.643551
Bglap3	9.98787	-0.422604	0.876689	0.629774	0.779053
Pmf1	2984.42	-0.159214	0.111492	0.153285	0.30236
Slc25a44	1080.93	-0.326439	0.129492	0.0117048	0.0396263
Gm42814	2.77923	0.204922	1.63752	0.900411	NA
Sema4a	189.544	-0.532641	0.222888	0.0168609	0.0535965
Lmna	653.406	-0.584658	0.149602	9.30317e-05	0.000592547
Gm37584	170.073	-0.151472	0.230123	0.510396	0.686512
Mex3a	2661.87	-0.975836	0.120741	6.3689e-16	2.22622e-14
Rab25	203.578	0.930544	0.21829	2.01817e-05	0.000149779
Lamtor2	365.161	-0.374875	0.172105	0.029393	0.0840269
Ubqln4	2656.87	-0.0591461	0.125578	0.637646	0.784503
Ssr2	1981.47	-0.0849913	0.118736	0.474116	0.655261
Rtraf-ps	152.351	1.61122	0.256601	3.40621e-10	5.85527e-09
Arhgef2	3650.84	-0.0915539	0.136182	0.501399	0.67869
Gm20652	55.0097	-0.140703	0.379322	0.710689	0.835018
Gm43714	22.7196	-0.313594	0.57915	0.588181	0.748058
Khdc4	9079.18	-0.0535323	0.100457	0.594109	0.752664
Gm25820	130.245	-0.0682158	0.260638	0.793532	0.886957
Gm25820	129.088	-0.0947209	0.261663	0.717355	0.839118
Gm25945	81.8431	-0.156932	0.324386	0.628541	0.778559
Rit1	743.241	0.265078	0.142011	0.0619571	0.151807
Gm17146	49.4314	0.300302	0.399408	0.45213	0.635456
Gm10253	13.7254	-0.187009	0.747208	0.802374	0.892052
Syt11	1720.79	-0.183817	0.122958	0.134928	0.275956
5830417I10Rik	4366.09	-0.0179012	0.11194	0.872946	0.933421
1500004A13Rik	328.865	-0.483529	0.187095	0.00975489	0.0340659
Gon4l	6074.43	-0.0728203	0.115893	0.52978	0.701215
Gm43713	54.3191	0.323911	0.401195	0.419456	0.605683
Gm23054	33.2558	0.114326	0.479987	0.811737	0.897634
Msto1	656.443	-0.357034	0.150481	0.0176629	0.0557544
n-R5s197	23.6303	-0.0752922	0.624708	0.904068	0.950234
Dap3	3005.04	0.442942	0.112111	7.78506e-05	0.000504081
Ash1l	14329.3	0.300338	0.103522	0.00371741	0.0151631
Gm43738	3091.22	-0.349572	0.106836	0.00106766	0.00516277
Rusc1	181.076	-0.153457	0.235926	0.515405	0.690479
Fdps	3133.35	-0.382335	0.106764	0.00034213	0.00188362
Gm22935	86.1088	-0.0950163	0.331415	0.774343	0.87414
Pklr	20.9609	0.924595	0.60934	0.129173	0.267281
Hcn3	177.25	0.476955	0.2362	0.043458	0.114794
Clk2	1822.93	0.024213	0.137577	0.860297	0.926605
Scamp3	798.146	-0.629479	0.141701	8.90008e-06	7.10973e-05
Gm16069	2.58985	-1.07496	1.88198	0.567873	NA
Fam189b	232.283	-0.804106	0.207565	0.000107066	0.000669603
Gba	407.347	-0.545452	0.169075	0.00125489	0.00595361
Mtx1	1120.17	-0.246652	0.138232	0.0743701	0.17491
Gm43737	87.4512	-0.676589	0.309889	0.0290118	0.0832193
Thbs3	357.893	-0.599444	0.174959	0.000612099	0.00315784
Mir92b	9.86835	0.49002	0.877758	0.576664	0.739526
Muc1	26.3042	0.0905686	0.542027	0.867297	0.930197
Trim46	320.052	0.248304	0.202862	0.220951	0.393341
Krtcap2	855.429	-0.477929	0.138656	0.000567145	0.00296098
Dpm3	78.5711	-0.251134	0.323243	0.437206	0.622052
Slc50a1	125.823	-0.122932	0.267146	0.645394	0.790104
Efna1	152.235	1.07624	0.245958	1.21041e-05	9.40768e-05
Efna3	379.455	-2.24706	0.185872	1.2036e-33	1.43696e-31
Gm15998	13.103	-0.581282	0.778264	0.455127	0.638122
Efna4	530.629	-0.729039	0.153141	1.93028e-06	1.77023e-05
4731419I09Rik	197.055	-0.249632	0.217974	0.252112	0.431735
Adam15	158.238	-0.487301	0.24956	0.0508624	0.130145
Gm10702	17.3806	0.27658	0.658608	0.674524	0.809627
Dcst2	10.8642	-0.391057	0.860808	0.64962	0.792516
Zbtb7b	2355.78	-0.292181	0.127308	0.0217289	0.0660071
Gm15417	278.838	-0.0273543	0.196693	0.889394	0.941995
Lenep	50.4729	0.569638	0.397006	0.151334	0.299597
Flad1	469.746	0.157871	0.163738	0.334963	0.5233
Cks1b	1765.76	-0.583247	0.132835	1.12957e-05	8.85571e-05
Shc1	2528.98	-0.479482	0.125693	0.000136352	0.000832374
Pygo2	688.393	-0.532923	0.144962	0.000236657	0.00135545
Pbxip1	418.665	-0.207415	0.163634	0.204957	0.373708
Pmvk	979.398	-0.154154	0.130506	0.237522	0.41399
Kcnn3	446.117	0.0292222	0.160648	0.855659	0.923931
Adar	4773.6	0.281777	0.113582	0.0131077	0.0433594
Chrnb2	23.5154	-0.252241	0.573058	0.659817	0.799832
4632404H12Rik	281.052	0.468545	0.189739	0.0135333	0.0445141
Ube2q1	1879.95	-0.164872	0.116487	0.156962	0.307663
She	796.583	-0.493425	0.137001	0.000316262	0.00175599
Il6ra	606.612	-0.513406	0.16119	0.00144706	0.00673459
Gm42809	23.5109	-0.0414031	0.570525	0.942148	0.970429
Atp8b2	986.472	-0.42263	0.141407	0.00280132	0.0119294
Hax1	1054.31	0.282356	0.153588	0.0660043	0.159688
Gm19710	76.3846	0.714917	0.343265	0.0372789	0.101721
Ubap2l	13145.4	-0.233402	0.11729	0.0465966	0.121256
Gm24608	63.0769	0.130144	0.36739	0.723158	0.842717
Mir7669	46.7075	-0.0320558	0.424493	0.939805	0.969315
4933434E20Rik	1902.85	0.0539873	0.119854	0.652392	0.794515
4933434E20Rik	2140.83	0.0729737	0.121106	0.546802	0.715909
Gm16540	181.049	-0.216001	0.231362	0.350506	0.53862
1700094D03Rik	493.144	0.469206	0.192984	0.0150438	0.0487464
Tpm3	12663.6	-0.393054	0.0998766	8.30592e-05	0.000534989
Nup210l	684.273	0.335015	0.140735	0.0172909	0.0547785
Gm43712	9.99056	-0.569999	0.867342	0.511066	0.686868
Rps27	3322.56	-0.241392	0.11986	0.0440153	0.115894
Rab13	347.131	-0.479815	0.175349	0.00621269	0.0234335
Jtb	618.804	0.0618097	0.144841	0.669568	0.806678
Creb3l4	61.1804	-0.169089	0.378214	0.654823	0.796327
Slc39a1	676.868	-1.21883	0.145225	4.75199e-17	1.82446e-15
Crtc2	672.111	-0.0527379	0.151655	0.728029	0.845687
Dennd4b	215.882	0.140307	0.228096	0.538473	0.708516
4930537H20Rik	101.805	-0.328615	0.294404	0.264335	0.446639
Gatad2b	22293.6	0.189425	0.0967185	0.0501695	0.128753
Gm45477	2121.25	0.200591	0.112304	0.0740746	0.174388
Gm45354	843.952	0.464359	0.134345	0.000547298	0.00287169
Slc27a3	302.65	-0.501378	0.187738	0.00757108	0.0276047
Ints3	5119.26	-0.164224	0.109233	0.132729	0.272846
Npr1	507.41	-1.29659	0.163454	2.14883e-15	7.03172e-14
Gm16048	14.2845	1.80318	0.768348	0.018934	0.0590624
Ilf2	2815.31	-0.270671	0.122302	0.0268885	0.0784628
Snapin	430.534	-0.0322696	0.16852	0.848143	0.919823
Chtop	6248.15	-0.276834	0.108292	0.0105771	0.0363879
S100a1	96.0591	-0.0705867	0.295638	0.811291	0.897483
S100a13	217.526	-0.284927	0.211795	0.17853	0.338103
S100a16	10.2246	-0.46626	0.861835	0.588502	0.748402
S100a2	51.4915	-0.883467	0.417174	0.0341967	0.0949864
S100a3	96.535	-0.954916	0.3106	0.0021091	0.00930334
Gm42674	73.0008	-1.46145	0.35489	3.82095e-05	0.000265769
S100a4	12.3289	-2.90712	0.950796	0.00223142	0.00977427
S100a6	497.09	-1.39901	0.205759	1.05165e-11	2.19621e-10
S100a7a	3.22408	0.218574	1.48498	0.882982	NA
Gm35013	11.127	-0.449421	0.845342	0.594973	0.753033
Pglyrp3	14.826	-2.05826	0.783971	0.00865387	0.0307759
Mif-ps3	4.75774	-3.9653	1.81565	0.0289655	NA
Lor	44.3986	-2.57226	0.494478	1.97174e-07	2.19655e-06
Sprr2a1	5.80783	-5.77106	1.78222	0.00120316	0.00573419
Sprr2a2	22.7355	-6.2841	1.51742	3.45351e-05	0.000242926
Gm5850	14.356	-2.89509	0.904086	0.00136371	0.00640824
Gm5851	14.0829	-3.15416	0.940417	0.000796527	0.00398813
Sprr2a3	15.2536	-3.22233	0.949566	0.000690116	0.00351593
Sprr2b	6.0943	0.200622	1.14712	0.861164	0.926971
Gm9774	9.2661	-1.90642	1.07223	0.0754043	0.176783
Sprr1a	15.8547	-1.95669	0.795399	0.0138935	0.0455211
Gm4202	77.2541	-0.406711	0.380682	0.285352	0.470476
Lce3b	2.45421	-0.10722	1.73145	0.950623	NA
Crct1	15.5007	-0.865699	0.749546	0.248105	0.426885
Tdpoz8	4.35322	-0.221312	1.28843	0.863619	NA
Flg	3.2823	-3.35334	1.96143	0.0873321	NA
Rplp0-ps1	3.2823	-3.35334	1.96143	0.0873321	NA
Gm37913	7.94373	-1.24359	1.02719	0.22602	0.399615
Gm37245	17334.1	-0.388444	0.106753	0.000274003	0.00154498
Tchh	410.205	-1.15589	0.173526	2.71648e-11	5.34425e-10
S100a11	2555.23	-0.591772	0.119224	6.92269e-07	6.94908e-06
S100a10	9654.8	-0.560041	0.123683	5.95378e-06	4.92775e-05
Them4	780.61	0.021259	0.138798	0.878268	0.936242
Them5	3.82007	-0.658694	1.43258	0.645664	NA
Gm36070	25.1159	0.376805	0.55004	0.493313	0.671289
Gm38411	34.9659	-0.892201	0.490589	0.0689678	0.165131
Rorc	74.0154	-0.107769	0.338491	0.750197	0.859102
Lingo4	7.2438	-0.867779	1.03214	0.400486	0.58745
1700040D17Rik	9.29541	0.0910044	0.928201	0.921897	0.960085
Tdrkh	132.021	-0.509244	0.278362	0.0673348	0.162082
Gm42463	50.8185	-0.543689	0.454381	0.231482	0.406607
Oaz3	15.4366	-0.631153	0.702498	0.36895	0.557251
Mrpl9	774.453	-0.344178	0.152294	0.0238236	0.0711841
Gm30023	23.6301	0.192099	0.572545	0.737234	0.850762
Riiad1	234.712	-0.0355285	0.203307	0.861273	0.926979
Celf3	20.8689	0.77235	0.610133	0.205559	0.374481
Snx27	11481.8	0.0323341	0.0987895	0.743439	0.854931
Gm43773	292.345	0.335726	0.185982	0.0710517	0.168976
Gm43774	115.794	0.336134	0.272789	0.217871	0.389741
Gm43768	226.185	-0.0961599	0.207563	0.643163	0.788713
Rpl31-ps11	12.9919	-2.40315	0.902978	0.00778264	0.0282422
Tuft1	3907.26	-0.221777	0.108257	0.0405008	0.108642
Gm15234	41.4707	-0.0509736	0.448531	0.909519	0.953438
BC021767	139.786	-0.0756919	0.264004	0.774336	0.87414
Gm15264	1747.27	-0.0249077	0.125742	0.842978	0.916573
Cgn	5129.58	-0.51997	0.109508	2.05216e-06	1.86851e-05
Gm15263	3.26041	0.63142	1.49561	0.672891	NA
Pogz	9849.44	0.107807	0.107785	0.317212	0.505074
Psmb4	1140.44	-0.659786	0.14477	5.17734e-06	4.34424e-05
Selenbp1	19.0551	-1.22209	0.669021	0.0677478	0.162851
Rfx5	421.674	0.538638	0.196663	0.00616465	0.0232887
B230398E01Rik	11.6383	0.550747	0.799967	0.491162	0.669331
Pi4kb	1900.36	0.133289	0.119556	0.264905	0.447256
A730011C13Rik	46.6759	0.718348	0.413754	0.0825336	0.189824
Gm15265	493.849	0.90284	0.1683	8.11874e-08	9.63507e-07
Mir7013	15.0106	-0.238135	0.707432	0.736404	0.850367
Zfp687	1928.59	0.120097	0.127853	0.34756	0.535745
4930481B07Rik	164.468	0.650756	0.237348	0.00611076	0.0231051
Psmd4	2588.22	-0.186825	0.110728	0.0915582	0.205272
Pip5k1a	9907.09	0.0112824	0.0999722	0.910145	0.953773
Gm24920	56.1277	-0.0515911	0.393399	0.895663	0.945564
Vps72	982.878	-0.704915	0.130942	7.30879e-08	8.79409e-07
Tmod4	29.2044	0.135703	0.510052	0.790195	0.885022
Scnm1	322.714	-0.342864	0.179727	0.0564303	0.141054
Lysmd1	88.9181	0.116571	0.311599	0.708326	0.833629
Tnfaip8l2	6.07387	-0.141031	1.09758	0.897759	0.946217
Gm9169	2.49323	-0.140365	1.72562	0.93517	NA
Sema6c	301.911	-0.33325	0.225423	0.139319	0.282309
Gabpb2	3564.62	-0.0112525	0.108146	0.91713	0.957295
Gm16740	314.827	0.147693	0.18727	0.430308	0.615615
Mllt11	2742.62	-0.245679	0.113988	0.0311381	0.0881579
Cdc42se1	1961.71	-0.36721	0.12052	0.0023122	0.0100797
Gm128	56.8793	0.391074	0.388837	0.314535	0.502003
Bnipl	119.18	0.118102	0.269449	0.661162	0.800794
Prune1	2113.8	0.0778208	0.119471	0.514803	0.689976
Mindy1	452.518	0.141834	0.167161	0.396167	0.583593
Anxa9	176.352	1.0754	0.246374	1.27166e-05	9.83987e-05
6330562C20Rik	302.647	0.543965	0.199688	0.00644834	0.0241552
Cers2	1501.71	-0.0981879	0.130205	0.450788	0.634319
Setdb1	3792.64	0.167361	0.130534	0.199799	0.36698
4930558C23Rik	25.6475	-0.00397316	0.550665	0.994243	0.997027
Gm9173	2.93152	-0.0191939	1.57697	0.990289	NA
Gm4349	145.38	0.109879	0.250068	0.660374	0.800226
Arnt	6450.93	0.203891	0.113319	0.0719779	0.170604
Gm42672	73.282	0.0479953	0.347381	0.890111	0.94245
Ctsk	102.657	0.774542	0.311233	0.0128238	0.0425387
Ctss	7.56065	0.977494	1.03492	0.34491	0.533267
Hormad1	110.645	2.74812	0.312084	1.30035e-18	5.7334e-17
Golph3l	1747.91	0.221935	0.122834	0.0707948	0.168426
Gm42671	149.442	-0.10122	0.24595	0.680672	0.814054
Rps10-ps1	16.2153	-1.1794	0.726692	0.104596	0.227974
Ensa	2035.39	0.297735	0.121811	0.0145159	0.0472878
E330034L11Rik	117.507	0.585669	0.268731	0.0293027	0.0838988
Mcl1	10403.1	0.5334	0.108084	8.0129e-07	7.95853e-06
Adamtsl4	36.4556	-0.217951	0.469621	0.642576	0.788141
Ecm1	148.013	0.0577822	0.268524	0.829623	0.908614
Mir7014	3.1267	0.157813	1.6538	0.923978	NA
Tars2	1884.54	-0.0189997	0.129914	0.883725	0.938996
Rprd2	12364.5	0.108306	0.0978953	0.268576	0.451123
Gm26361	76.7671	-0.87768	0.342808	0.0104592	0.0360536
Prpf3	4324.07	0.0801577	0.114685	0.484592	0.663724
Gm26594	54.8191	-0.100705	0.39153	0.797018	0.88918
Mrps21	1318.92	-0.155373	0.128384	0.226196	0.399791
C920021L13Rik	294.951	-0.140233	0.189786	0.459967	0.642257
Ciart	148.133	1.01279	0.278275	0.000273135	0.00154075
BC028528	30.4805	-0.31503	0.526303	0.549458	0.718163
Aph1a	354.42	-0.252	0.176237	0.152747	0.301584
Car14	254.268	0.719625	0.226812	0.00150987	0.00698678
Anp32e	6030.69	-0.257	0.102747	0.0123741	0.0413748
Gm43375	676.305	0.11724	0.144865	0.41834	0.604572
Plekho1	398.106	-0.574	0.170266	0.000748402	0.0037812
Vps45	1214.04	-0.237407	0.12494	0.0574117	0.142929
Otud7b	8258.35	-0.141329	0.10001	0.15761	0.308541
Mtmr11	205.777	-0.680198	0.218789	0.0018777	0.00842533
Gm17690	409.59	0.51746	0.176137	0.00330515	0.0137453
Sf3b4	1945.1	-0.490315	0.118182	3.34207e-05	0.000236103
Gm22027	97.8702	0.261555	0.300755	0.384484	0.573038
Sv2a	168.463	0.191373	0.229936	0.405247	0.591701
Bola1	799.297	-0.424188	0.14762	0.00405926	0.0163383
Gm15444	515.121	-0.08239	0.180155	0.647436	0.79144
H2ac21	178.455	-1.57295	0.241923	7.93283e-11	1.48151e-09
H2ac20	1373.05	-1.22509	0.136492	2.82108e-19	1.30318e-17
Gm44492	7.58431	-2.49849	1.15367	0.030335	0.0862058
H2bc21	289.287	-0.545532	0.20357	0.00736621	0.0269765
H3c15	1384.9	0.0176601	0.158592	0.911334	0.954293
Gm20632	254.361	-0.422685	0.205969	0.040152	0.107839
H2ac19	204.546	-2.13721	0.252702	2.73285e-17	1.06806e-15
Gm20633	273.006	-0.34659	0.217663	0.111312	0.239338
H2ac18	7.29815	-2.85147	1.25973	0.0236017	0.070662
Gm20634	2015.99	-0.17177	0.144976	0.236089	0.412293
H3c14	2007.59	-0.161251	0.145201	0.266768	0.449386
Gm20627	6.68313	0.673677	1.06228	0.525964	0.698489
H4c14	1703.63	-0.476024	0.120704	8.02266e-05	0.000518055
Gm38227	85.7829	0.322867	0.333129	0.332448	0.520989
Gm20628	72.7723	-0.763251	0.342795	0.0259773	0.076255
H3c13	1172.92	-1.04443	0.162249	1.21721e-10	2.2147e-09
Gm42743	3947.44	-0.509802	0.115196	9.62035e-06	7.63843e-05
H2bc18	2988.24	-0.682347	0.116982	5.44578e-09	7.85358e-08
Fcgr1	9.16023	-1.36096	0.944567	0.149632	0.29715
Gm24830	310.858	-0.471153	0.191497	0.0138792	0.0454859
Platr30	7.26762	-1.63107	1.1301	0.148939	0.296179
Rnu1b2	4.77725	-3.97065	1.81519	0.0287093	NA
4930477E14Rik	8.86413	-0.618669	0.926869	0.504464	0.681252
Gm26654	90.9036	-0.998485	0.308645	0.00121619	0.005791
Pafah1b1-ps1	6.01627	0.230669	1.1338	0.838785	0.914015
Gm21960	95.4167	0.506237	0.302147	0.0938433	0.209593
Terc	172.492	-1.07543	0.25493	2.45902e-05	0.000178835
Terc	172.696	-1.07796	0.255175	2.39609e-05	0.000174946
BC107364	122.982	0.805304	0.278376	0.00381739	0.0154936
Gm26232	22.9207	-0.694936	0.593964	0.242002	0.419116
Gm9207	45.5258	-0.41744	0.435736	0.338057	0.526529
Gm10685	119.152	0.487328	0.266506	0.0674625	0.162345
Rnu1b6	14.3167	-0.677023	0.734178	0.35645	0.544759
Gm25890	4.04192	-2.58126	1.57915	0.102135	NA
Gm22614	2.32497	-4.45357	2.19938	0.0428758	NA
Hjv	36.2651	-0.822308	0.478846	0.0859296	0.195843
Gm15441	27.9074	-1.95559	0.576198	0.000688924	0.00351055
Txnip	1869.58	-0.815837	0.116275	2.27552e-12	5.12894e-11
Gm16253	11.7947	-0.647967	0.808443	0.422842	0.608695
Polr3gl	112.849	-0.580521	0.280806	0.0387022	0.104796
Ankrd34a	17.3858	-0.391482	0.660752	0.553529	0.721537
Lix1l	110.828	-2.29309	0.310555	1.53759e-13	4.03227e-12
6330549D23Rik	1300.66	0.250414	0.122845	0.0415052	0.1107
Rbm8a	1834.93	-0.379366	0.126998	0.00281552	0.0119816
Pex11b	359.325	0.356565	0.17268	0.0389332	0.105238
Gm42957	389.569	0.361849	0.168726	0.0319849	0.0900481
Itga10	230.065	-1.04543	0.213077	9.28022e-07	9.10813e-06
Ankrd35	73.7708	0.990046	0.337412	0.00334373	0.0138708
Pias3	330.108	-0.0661728	0.192663	0.731249	0.847707
Nudt17	40.5015	-0.731657	0.448426	0.102761	0.224798
Polr3c	1796.62	0.0173849	0.124897	0.889297	0.941969
Gm22581	41.4985	0.447061	0.432348	0.301122	0.487772
Gm42783	108.554	-0.0933122	0.277743	0.736897	0.850582
Rnf115	4974.74	0.192419	0.102836	0.0613274	0.150631
Gm42782	64.9659	0.347235	0.349614	0.320615	0.508696
Cd160	32.1363	-1.49331	0.529088	0.00476636	0.0186894
Pdzk1	141.1	1.41116	0.261556	6.84357e-08	8.2724e-07
Gpr89	3032.95	0.206255	0.113795	0.0699062	0.166859
Gja5	84.4076	-1.28703	0.322477	6.57754e-05	0.000433068
4930573H18Rik	5.29196	0.0340796	1.23059	0.977907	0.988607
Acp6	635.87	0.546189	0.148312	0.000230788	0.00132503
Bcl9	6071.6	-0.0199942	0.106255	0.850742	0.921424
Gm42508	2.29073	-1.56691	1.86606	0.401082	NA
Gm43073	91.3743	-0.0865149	0.30121	0.773941	0.873951
Chd1l	1551.87	0.144126	0.126179	0.253356	0.433354
Gm43075	9.79925	-0.508069	0.874042	0.561047	0.727224
Fmo5	54.2016	0.30981	0.381525	0.416774	0.602878
Prkab2	1136.08	0.0534379	0.12478	0.668465	0.805981
Pde4dip	2209.23	0.346105	0.117665	0.00326673	0.0136223
Gm31305	2.22195	-2.71276	2.16533	0.210273	NA
Gm15999	36.1179	-0.208866	0.503493	0.678263	0.812325
Sec22b	2343.04	0.137293	0.114274	0.229581	0.404055
Gm5544	67.1158	-0.206877	0.367547	0.573531	0.736846
Notch2	25001.9	0.0451435	0.107898	0.675661	0.810471
Gm42819	1138.86	0.104574	0.135312	0.439622	0.623744
Gm42820	482.059	-0.0621025	0.170716	0.716025	0.838387
Adam30	5.80291	0.545922	1.12197	0.626559	0.777209
Hmgcs2	5.5196	0.146672	1.18357	0.901375	0.94869
Phgdh	6450.99	0.523427	0.115323	5.65726e-06	4.70018e-05
Zfp697	2195.56	-0.10292	0.12535	0.411613	0.597857
Gm10681	2.57851	-3.01306	2.10015	0.151376	NA
Hsd3b3	3.69485	0.287269	1.46025	0.844042	NA
Gm12428	6.76069	-2.2762	1.18209	0.0541582	0.136668
Wars2	3006.64	-0.0927236	0.119731	0.438675	0.622942
Gm43024	231.065	-0.0887292	0.202877	0.661854	0.801347
Gm42717	103.296	-0.0624965	0.288917	0.828744	0.908221
Tbx15	756.113	1.42142	0.14344	3.7842e-23	2.34459e-21
M6pr-ps	20.9068	1.1137	0.623018	0.0738418	0.174012
Spag17	81.2686	-0.0855911	0.323611	0.791404	0.885507
Wdr3	2995.06	0.116499	0.11475	0.309992	0.496877
Gdap2	1813.97	-0.055278	0.116601	0.635444	0.78314
4930406D18Rik	3.41987	-1.58096	1.54253	0.305404	NA
Tent5c	206.726	0.523888	0.214702	0.0146844	0.0477418
Gm12474	110.302	0.60841	0.279717	0.0296234	0.0845191
Gm42868	17.6371	0.726696	0.654473	0.266847	0.449432
Man1a2	12434.6	0.0767973	0.107647	0.475589	0.656473
Gm43466	497.816	0.254922	0.186375	0.171377	0.327998
Gm42869	173.504	-0.260157	0.252058	0.30201	0.488605
Gm43462	523.125	0.126883	0.169008	0.452805	0.63603
Gm43463	281.73	0.200035	0.189546	0.29127	0.477031
Gm43464	6.56176	1.52132	1.09224	0.163667	0.317028
Vtcn1	29.4768	-0.404448	0.514456	0.43177	0.61699
Trim45	289.666	-0.366955	0.19274	0.0569244	0.141997
Ttf2	2915.2	0.265534	0.117749	0.0241277	0.0719238
Cd101	71.8222	0.186719	0.336452	0.578918	0.741362
Ptgfrn	8936.82	0.153343	0.108339	0.15695	0.307663
Gm43465	299.891	0.243732	0.187703	0.194118	0.359627
Cd2	16.1716	-1.45664	0.724202	0.0442858	0.116485
Igsf3	8978.4	0.921746	0.11757	4.50574e-15	1.41936e-13
Gm42939	303.935	0.938565	0.190578	8.44357e-07	8.34652e-06
Gm42938	201.069	1.11483	0.225538	7.69344e-07	7.66296e-06
Atp1a1	6710.67	-0.526824	0.107197	8.89859e-07	8.76318e-06
Gm42937	98.1332	-0.0674282	0.295294	0.81938	0.903069
Gm42941	281.959	0.0465251	0.194362	0.810816	0.897175
Mab21l3	302.859	-0.145664	0.183697	0.427802	0.613365
Slc22a15	390.628	-0.417289	0.191779	0.0295633	0.0843938
Casq2	70.5501	0.21428	0.337838	0.525906	0.698489
4632404M16Rik	5.25411	0.565095	1.18217	0.63264	0.781121
Vangl1	9525.8	-0.313325	0.1076	0.00359187	0.0147176
Gm16160	11.1029	-0.801856	0.829833	0.333901	0.522296
A230001M10Rik	14.8373	0.0790702	0.742074	0.915144	0.956288
Ngf	177.129	-0.361129	0.230392	0.117009	0.248664
Gm42679	10.1734	-1.17506	0.898925	0.191151	0.35587
Tspan2os	36.9574	-1.53349	0.488173	0.00168206	0.00765805
Tspan2	2259.59	-0.664149	0.120363	3.43091e-08	4.38011e-07
Tshb	6.71319	-4.48473	1.71411	0.00888749	0.0314782
Sycp1	265.582	-0.438545	0.21087	0.0375537	0.102332
Nr1h5	2.32497	-4.45357	2.19938	0.0428758	NA
Sike1	804.33	0.00174326	0.13944	0.990025	0.994858
Csde1	18456.3	-0.230802	0.109934	0.0357756	0.0984235
Nras	3550.64	-0.555546	0.114225	1.15256e-06	1.10912e-05
Gm43062	68.5824	-0.376282	0.347502	0.278888	0.463535
Ampd1	45.8045	0.155752	0.431566	0.718174	0.839588
Dennd2c	6182.9	-0.586443	0.107435	4.79923e-08	5.96108e-07
Bcas2	1900.62	-0.0757241	0.118651	0.523336	0.696343
Trim33	18866.1	0.291492	0.128236	0.0230207	0.0691916
Gm43061	515.428	0.211703	0.190691	0.266919	0.449466
Syt6	53.1249	-0.846099	0.414538	0.0412447	0.110119
Atg4a-ps	4.42917	-1.4624	1.37453	0.287364	NA
Olfml3	176.19	0.707517	0.23744	0.0028846	0.0122252
Gm10964	20.0069	-1.02665	0.632696	0.104662	0.228098
Hipk1	6324.92	0.121138	0.101708	0.233642	0.409026
Gm43149	138.91	0.300261	0.253221	0.235714	0.411882
Gm15886	67.3377	-1.35821	0.369156	0.000233942	0.00134166
Gm43387	183.051	0.320527	0.235094	0.172757	0.330062
Dclre1b	553.341	0.148732	0.153304	0.331959	0.520384
Ap4b1	384.333	0.00507153	0.173808	0.976722	0.987982
Gm43064	525.408	0.141208	0.157864	0.371058	0.559465
Bcl2l15	34.4892	0.333387	0.480935	0.48818	0.667083
Ptpn22	18.2047	1.11226	0.651368	0.0877158	0.199177
Rsbn1	6369.06	0.210615	0.126332	0.0954843	0.212409
Phtf1os	163.158	-0.350271	0.237207	0.13977	0.28292
Phtf1	2987.75	0.236521	0.116539	0.0424032	0.112521
Magi3	7589.59	0.343378	0.121886	0.00484434	0.0189725
Gm42696	41.1292	0.155857	0.455733	0.732356	0.848344
9530097N15Rik	53.9674	-0.121744	0.392117	0.756196	0.862546
Gm42700	56.1895	0.656295	0.392464	0.0944766	0.210753
Gm42699	27.0232	0.185972	0.531747	0.726536	0.844792
Gm42702	194.19	0.361396	0.25633	0.158573	0.310009
Gm42701	48.5626	-0.103939	0.427919	0.808087	0.895361
Gm43258	68.0849	0.438288	0.35756	0.220283	0.392668
C030032O16Rik	23.3188	0.27337	0.596663	0.646834	0.790952
Gm43259	127.892	0.412537	0.283366	0.145436	0.290895
Gm43260	114.939	-0.0242491	0.275512	0.929865	0.963869
Gm43256	170.85	0.163449	0.232972	0.482942	0.662348
Lrig2	3771.99	0.0511108	0.119159	0.667975	0.805562
Gm43696	387.12	-0.0078696	0.184881	0.966048	0.982603
A530041M06Rik	190.853	0.0695946	0.221842	0.753739	0.861256
4930509H03Rik	74.9721	-0.116372	0.334276	0.727741	0.845517
Gm43582	54.1515	1.03748	0.384989	0.00704226	0.0259883
Slc16a1	8276.95	-0.259181	0.111268	0.0198415	0.0612632
Gm43581	1341.84	0.278247	0.130918	0.0335565	0.0935428
Gm43585	479.939	-0.246652	0.178409	0.166817	0.321782
Gm6485	7.90278	-2.14855	1.08065	0.0467895	0.121679
Gm43584	14.1208	-0.920142	0.748727	0.219094	0.391259
Tafa3	18.9926	0.00481135	0.638875	0.993991	0.996851
Ppm1j	109.452	-0.475099	0.316738	0.133622	0.274078
Rhoc	694.632	-0.744078	0.141639	1.49362e-07	1.69423e-06
Mov10	1465.54	0.0531685	0.126194	0.673518	0.808977
Capza1	9755.73	-0.111091	0.102459	0.278258	0.462753
Gm42658	290.835	-0.310689	0.194857	0.110837	0.238554
Gm42659	419.681	-0.232819	0.173269	0.179051	0.338776
St7l	5136.01	0.529772	0.111627	2.07559e-06	1.88825e-05
Wnt2b	403.186	-1.6085	0.178376	1.92471e-19	9.01853e-18
Gm43846	37.479	-1.55346	0.479096	0.00118496	0.00565985
Gm40117	9.76263	0.871664	0.887863	0.326221	0.514841
Cttnbp2nl	8288.47	-0.141637	0.100036	0.156819	0.307475
Kcnd3os	10.7673	-2.10542	0.923147	0.0225664	0.0681475
Kcnd3	140.085	-0.974335	0.278256	0.000462522	0.00246245
Gm43847	2.65477	-1.00451	1.77065	0.570501	NA
Ddx20	1411.23	-0.00711885	0.121002	0.953085	0.97582
Inka2	1443.58	0.00471164	0.143878	0.973876	0.986745
Gm43848	244.048	0.304677	0.215498	0.157412	0.308246
Rap1a	10526.6	0.194094	0.100377	0.0531548	0.13463
Gm43328	257.267	0.486903	0.207426	0.0189071	0.0590123
Gm43329	522.068	0.232302	0.155145	0.134311	0.27493
Gm43330	368.666	0.059788	0.185652	0.74742	0.85737
Gm43331	455.51	0.133088	0.164875	0.41955	0.605751
Adora3	2.82673	2.43423	1.85158	0.188619	NA
Tmigd3	4.97273	1.24076	1.24842	0.320287	0.508329
I830077J02Rik	34.9267	0.236657	0.474999	0.618324	0.770724
Atp5pb	4643.69	-0.2758	0.114588	0.0160891	0.0515207
Wdr77	4778.98	-0.110734	0.102872	0.281738	0.466922
Gm42890	5088.41	-0.0611929	0.102245	0.549513	0.718199
Ovgp1	47.4655	0.73726	0.427706	0.0847525	0.193819
Pifo	8.77121	-1.27201	0.960387	0.185345	0.347785
Gm42722	41.4989	0.508805	0.469913	0.278913	0.463544
Gm4540	20.4312	-2.96279	0.751516	8.06631e-05	0.000520488
Gm6522	9.68775	-0.841231	0.889265	0.344156	0.53256
Dennd2d	249.096	-0.799729	0.201324	7.11678e-05	0.00046484
Cept1	2589.98	-0.0489099	0.118592	0.680029	0.813658
Dram2	1062.5	0.301274	0.133615	0.0241464	0.071963
Gm43071	72.7274	0.303462	0.354316	0.391737	0.579384
Gm38271	3.98101	0.392972	1.3726	0.77465	NA
Lrif1	1584.38	-0.519429	0.135496	0.000126313	0.000777992
Gm38253	344.944	-0.297757	0.183301	0.104287	0.227413
Gm35507	10.7235	0.0191367	0.843113	0.981891	0.990758
Gm27008	54.1938	-0.329558	0.383559	0.390224	0.57803
Kcna3	32.8219	-0.0434392	0.481933	0.92818	0.962922
AI504432	132.858	0.00511446	0.258247	0.984199	0.991709
Kcna2	4.5362	0.445859	1.26271	0.724015	NA
Lamtor5	738.92	-0.0424353	0.139725	0.761353	0.865494
Slc16a4	110.67	-0.617721	0.294499	0.0359461	0.0988273
Rbm15	4402.17	-0.234821	0.112464	0.0368008	0.100776
Gm5279	2.68184	0.136847	1.65183	0.933974	NA
Kcnc4	181.773	1.55568	0.239501	8.27545e-11	1.5395e-09
Slc6a17	191.241	-0.00355095	0.220079	0.987127	0.993373
Alx3	46.4231	0.0567982	0.413218	0.890672	0.942661
Strip1	1737.86	-0.349503	0.12669	0.00580274	0.0220939
Gm10961	30.7794	-0.617482	0.50421	0.220706	0.393064
Ahcyl1	7054.45	-0.08172	0.101618	0.421287	0.607287
Csf1	2129.34	-1.67219	0.115023	6.9747e-48	1.50711e-45
Gm36211	15.1053	-0.12976	0.702035	0.853359	0.922655
Gm5075	5.96877	-0.612062	1.15664	0.596686	0.754362
4933431E20Rik	43.5545	0.133419	0.441092	0.762291	0.866258
Gstm5	86.7048	-0.587014	0.311675	0.0596437	0.147187
Gstm7	26.5377	-0.211575	0.568869	0.70995	0.834639
Gstm6	77.5127	0.147386	0.322549	0.647713	0.791504
Gm12494	10.6811	1.66828	0.867795	0.0545517	0.137396
Gstm3	21.6841	2.19694	0.653408	0.000773029	0.00388759
Gstm2	177.979	0.916822	0.229777	6.60591e-05	0.00043473
Gstm1	482.106	1.41528	0.167923	3.51169e-17	1.35623e-15
Gstm4	59.2904	-0.43268	0.377038	0.251143	0.43047
Ampd2	1450.42	-0.552074	0.133739	3.65942e-05	0.000255622
Gm12500	82.8018	-0.335745	0.31463	0.285923	0.47115
Gnat2	48.2209	0.486926	0.404224	0.228359	0.402629
Gnai3	9271.61	-0.155575	0.102493	0.129038	0.267065
Gpr61	2.80707	-1.18456	1.66981	0.478076	NA
Gm12524	4.6245	0.745132	1.26249	0.555052	NA
Amigo1	136.149	0.67749	0.253118	0.00743788	0.0272025
Cyb561d1	224.33	-0.208231	0.207608	0.315861	0.503659
Atxn7l2	485.083	-0.248336	0.166774	0.136472	0.2782
Sypl2	37.5029	0.535607	0.471544	0.256016	0.436806
Gm40123	61.1179	0.728583	0.36676	0.0469737	0.122085
1700010K24Rik	135.114	-0.489997	0.261648	0.0611051	0.15017
Psma5	4236.14	-0.0382538	0.113441	0.735957	0.850246
Sort1	5883.59	0.0326241	0.109357	0.765453	0.868324
Gm43099	397.672	0.266274	0.171745	0.121044	0.255145
Gm12525	28.4031	-0.0751174	0.570116	0.895176	0.945351
Mybphl	39.6129	-0.292914	0.493707	0.552984	0.721113
Gm12522	46.6536	0.0307055	0.409048	0.940162	0.969607
Psrc1	1601.71	-0.0755556	0.126792	0.551241	0.71977
Celsr2	353.882	0.331379	0.195182	0.0895466	0.201967
Sars	5538.28	0.709091	0.124346	1.1801e-08	1.61629e-07
5330417C22Rik	37.7193	0.0835155	0.456134	0.854724	0.923417
1700013F07Rik	3.34392	0.00578069	1.5247	0.996975	NA
Scarna2	964.99	-1.48416	0.177551	6.32113e-17	2.39525e-15
Gm43435	2.66503	-0.380659	1.64146	0.816614	NA
Tmem167b	427.938	-0.485463	0.16553	0.00335934	0.0139208
Taf13	634.984	-0.199608	0.144518	0.167217	0.322328
Wdr47	1687.55	0.233292	0.120397	0.0526619	0.133641
Clcc1	1127.14	0.407627	0.141555	0.0039812	0.0160773
Gpsm2	2574.75	0.233128	0.115407	0.0433791	0.114657
Stxbp3	1948	0.0515119	0.121973	0.672791	0.808516
Fndc7	10.0732	-0.202206	0.873591	0.816953	0.901674
Prpf38b	4425.55	-0.169726	0.121339	0.161879	0.314519
Gm9857	2.56378	-0.997418	1.71078	0.55988	NA
Henmt1	22.7248	-0.845988	0.592082	0.153051	0.301984
Fam102b	1609.63	0.600282	0.118749	4.30291e-07	4.47331e-06
Gm19391	24.7211	0.205094	0.554339	0.711399	0.835365
Slc25a24	1604.73	-0.662864	0.120869	4.15461e-08	5.22242e-07
Vav3	6068.38	-0.418499	0.104605	6.31378e-05	0.000417502
Ntng1	429.881	-1.34912	0.17595	1.75175e-14	5.12319e-13
Gm42516	8.47164	0.450615	0.949517	0.635092	0.782954
Prmt6	892.513	-0.485305	0.141101	0.000582966	0.00303207
C130013H08Rik	55.5154	-0.790675	0.407594	0.0523967	0.133086
Gm6602	8.63318	0.186775	0.92211	0.839485	0.914419
Amy1	1843.88	-0.0960774	0.152306	0.52816	0.699839
Rnpc3	3660.77	-0.160986	0.292507	0.582069	0.743662
Gm17954	5.05161	0.00387833	1.23542	0.997495	0.998864
Col11a1	674.314	-0.512311	0.16179	0.00154275	0.0071128
Olfm3	45.3457	-1.43768	0.445583	0.00125308	0.00594611
S1pr1	28.1275	-0.317142	0.531541	0.550743	0.719411
Gm9889	15.6309	-0.21886	0.701813	0.755155	0.862082
A930005H10Rik	63.0969	-0.495042	0.357462	0.166089	0.320674
Dph5	2420.39	0.119244	0.110195	0.279199	0.463827
Slc30a7	6302.29	0.0757958	0.101628	0.455777	0.638727
Gm43106	11.1711	-0.0955821	0.828779	0.908184	0.952483
Gm6649	15.5727	0.325118	0.70715	0.64569	0.790217
Extl2	1115.31	-0.181851	0.132267	0.169169	0.325023
Vcam1	2.781	-1.11844	1.6699	0.503009	NA
Cdc14a	5895.91	0.265738	0.102945	0.00984085	0.0343202
Rtca	2798.51	0.0804147	0.110337	0.466118	0.64746
Dbt	2547.94	0.264797	0.112685	0.0187793	0.0586906
Gm43651	67.3893	0.400384	0.352064	0.255435	0.436082
Gm9761	100.63	0.179661	0.315445	0.568985	0.733095
Lrrc39	4.55363	-0.634805	1.32942	0.633001	NA
Gm42940	16.6654	0.147061	0.680328	0.828861	0.908276
Trmt13	909.653	0.00762953	0.15088	0.959671	0.979221
Sass6	2354.21	-0.183818	0.121763	0.131138	0.270405
Gm42893	200.799	0.443846	0.218754	0.0424608	0.112651
Mfsd14a	6621.74	0.302334	0.110774	0.00634733	0.023841
Gm42457	23.3371	-0.571568	0.598729	0.339762	0.528271
Gm43191	5538.46	0.286313	0.109379	0.00885447	0.031391
Slc35a3	3355.73	0.210722	0.112107	0.0601555	0.148198
Agl	2219.6	0.112007	0.117264	0.339489	0.528009
Frrs1	3969.92	0.13471	0.106327	0.205175	0.374042
Palmd	26.1886	-0.752686	0.548242	0.169781	0.325924
4930455H04Rik	2.97232	-1.30804	1.62282	0.420227	NA
1700061I17Rik	11.994	0.93164	0.822112	0.257118	0.438041
Plppr4	56.8391	0.493393	0.377094	0.190735	0.355373
Plppr5	23.4261	-0.401625	0.583572	0.491315	0.669372
Snx7	2893.55	-0.541822	0.118182	4.54764e-06	3.85672e-05
Gm26871	14.4647	0.245955	0.720782	0.732928	0.848607
Dpyd	681.194	-1.65465	0.199566	1.12086e-16	4.15688e-15
Gm43410	3.62784	-1.10535	1.55438	0.477007	NA
Gm4332	316.599	0.108855	0.192623	0.571991	0.735699
Ptbp2	12861.4	-0.0794627	0.129086	0.538172	0.708298
Gm43300	300.03	-0.108231	0.240017	0.652041	0.794346
Gm42664	606.806	-0.460528	0.189035	0.014842	0.0481702
6530403H02Rik	41.1483	-0.520943	0.4503	0.247322	0.425735
Gm43444	7.82175	0.220811	1.01065	0.827052	0.90728
Rwdd3	328.187	0.522982	0.178923	0.00346747	0.0142917
Tlcd4	221.464	0.221724	0.206003	0.281786	0.466937
Alg14	2261.84	-0.0510251	0.112343	0.649692	0.792519
Gm26027	24.5029	0.100688	0.56182	0.857766	0.925098
Gm42928	95.1004	0.155343	0.294347	0.597669	0.755057
Cnn3	22063.7	-0.19996	0.0988048	0.0429922	0.113791
Gm42929	1880.5	0.130044	0.124939	0.29794	0.48448
Slc44a3	293.39	1.13101	0.188319	1.90354e-09	2.94322e-08
A530020G20Rik	24.3897	0.543761	0.582443	0.350517	0.53862
A730020M07Rik	6.92641	0.547275	1.05186	0.60286	0.759376
Gm43608	20.3885	-0.761425	0.623396	0.221929	0.394463
Gm43823	55.0496	0.637361	0.401851	0.112725	0.241603
F3	1977.15	-0.206195	0.114272	0.0711653	0.169184
Gm42777	130.915	0.159202	0.266115	0.549676	0.71834
Abcd3	3355.08	0.17444	0.118303	0.140343	0.283724
Gm43609	148.408	0.475943	0.250047	0.056987	0.142079
4633401B06Rik	55.4157	0.186994	0.386282	0.628324	0.778476
Arhgap29	5698.2	0.0929195	0.117323	0.428361	0.613795
Gm42544	28.1066	1.37357	0.553764	0.0131223	0.0433859
Abca4	161.643	1.62138	0.260077	4.53974e-10	7.67761e-09
Gm43158	43.0311	0.855963	0.430836	0.0469503	0.122036
Gm4609	9.31453	0.0712605	0.963115	0.941019	0.969878
Gclm	3367.74	1.00075	0.111891	3.75338e-19	1.72471e-17
Gm17494	155.937	-0.856464	0.244302	0.000455301	0.00243044
Gm6061	75.995	0.857745	0.333575	0.0101297	0.0351309
Dnttip2	4137.33	0.0142949	0.108934	0.895597	0.945564
Gm40190	127.048	1.59317	0.269689	3.47468e-09	5.15309e-08
Bcar3	30202.8	0.243606	0.0984225	0.0133196	0.0439381
Gm4610	84.9103	0.0866958	0.342668	0.800267	0.891064
Gm42836	34.414	0.0864908	0.533771	0.871277	0.932491
Gm25153	114.421	-0.0733294	0.273125	0.788327	0.883628
Fnbp1l	16860.2	0.041481	0.130133	0.749911	0.858964
Mir7657	86.4331	-0.0599874	0.320249	0.851414	0.921783
Gm43569	3.06909	0.920183	1.5369	0.549356	NA
Gm42994	590.891	-0.0285463	0.180063	0.874035	0.933824
Gm43568	43.8196	2.54165	0.467985	5.60267e-08	6.85803e-07
Pde5a	3892.07	0.103957	0.115652	0.368716	0.557095
Gm9364	5.91618	0.438665	1.14414	0.701423	0.829274
4933405D12Rik	472.474	0.462305	0.157104	0.00325387	0.0135745
Gm10959	127.488	0.74723	0.261753	0.00430762	0.0171635
1810037I17Rik	632.335	0.130666	0.147279	0.37497	0.563364
Usp53	4425.43	0.502205	0.114356	1.12518e-05	8.82395e-05
Gm43285	3.51279	0.0565049	1.48073	0.96956	NA
Synpo2	1297.72	0.492533	0.129049	0.00013529	0.000826349
Gm43287	6.74459	0.512101	1.0603	0.629112	0.77873
Gm43288	28.9991	0.368761	0.526022	0.483279	0.662619
Gm43283	31.9759	0.0626824	0.501809	0.900592	0.948171
Sec24d	4457.32	0.161203	0.103728	0.12016	0.253834
Mettl14	1943.74	-0.136391	0.117894	0.247315	0.425735
Prss12	52.6866	-2.46088	0.452197	5.26695e-08	6.48962e-07
Snhg8	3617.85	-0.178484	0.128906	0.166173	0.320789
Snora24	1500.3	-0.00665344	0.121196	0.956219	0.977225
Ndst3	211.639	-1.03279	0.221118	3.00041e-06	2.64048e-05
Gm42510	9.98401	-0.555182	0.871663	0.524175	0.697176
Gm43731	30.1918	2.0871	0.547174	0.000136555	0.000833225
Tram1l1	52.9446	-1.07927	0.399798	0.00694379	0.025712
Gm4617	97.4853	-1.68562	0.310135	5.4756e-08	6.7182e-07
Gm42825	3.06061	-0.767227	1.56884	0.624813	NA
Ndst4	13.0643	0.0680725	0.762049	0.928821	0.963345
Ugt8a	1042.19	0.489035	0.132585	0.000225601	0.00129953
Arsj	99.1075	-0.819698	0.313977	0.00903579	0.0319343
Gm43327	5.33453	-1.41189	1.23271	0.252064	0.431683
Gm20568	13.0661	-0.201618	0.76578	0.792331	0.886031
Camk2d	22592.7	0.469196	0.103267	5.53175e-06	4.60762e-05
Gm43011	614.673	0.19436	0.149568	0.193779	0.359228
Gm43010	306.631	0.531261	0.184954	0.00407365	0.0163861
Gm43009	195.843	0.146457	0.23183	0.527555	0.699383
Gm43006	98.7331	0.650967	0.296739	0.0282547	0.0815664
Gm43005	55.4136	1.14524	0.385149	0.00294417	0.0124399
Gm42515	384.525	0.429655	0.171274	0.0121216	0.0407209
Gm42514	211.877	0.424947	0.209793	0.0428103	0.113429
Ank2	38995.1	0.372754	0.113294	0.00100131	0.00487164
A930036I15Rik	89.4685	0.47041	0.319886	0.141412	0.285212
Gm43322	66.525	0.989718	0.36894	0.0073053	0.0268076
Gm43765	67.0702	0.606807	0.387845	0.117686	0.249698
Gm43750	211.566	0.366568	0.223036	0.100272	0.220665
Gm43751	236.914	0.501404	0.221567	0.0236361	0.0707325
Gm42974	195.784	0.900455	0.237334	0.000148217	0.000897888
Gm16958	12.3128	-1.01395	0.819803	0.216152	0.387675
C230031I18Rik	209.075	0.961058	0.242941	7.62378e-05	0.00049481
Gm42973	253.983	0.528555	0.21452	0.0137438	0.0451213
Gm42972	421.931	0.571057	0.16601	0.000581932	0.0030291
Gm42971	149.541	0.611406	0.255249	0.0166052	0.0529077
Gm42970	97.8508	0.223534	0.301158	0.457937	0.640886
Gm42969	236.831	0.24671	0.208608	0.236948	0.413354
Gm43355	135.675	-0.39192	0.258968	0.130181	0.268834
Gm42525	82.0766	-0.685882	0.322649	0.0335212	0.0934976
Larp7	7363.13	0.263909	0.108487	0.0149894	0.0486004
Mir302b	1364.84	0.550567	0.154987	0.000381824	0.0020755
Mir302c	1672.53	0.918084	0.14872	6.69e-10	1.10637e-08
Mir302a	1804.42	0.715633	0.147629	1.2502e-06	1.1956e-05
Mir302d	1755.66	0.769415	0.135863	1.48615e-08	1.99881e-07
Mir367	2689.5	0.663765	0.133609	6.76585e-07	6.80908e-06
Zgrf1	6055.73	0.148977	0.110085	0.175962	0.334719
Alpk1	818.46	0.251755	0.135092	0.06238	0.152643
Gm16238	12.9413	-1.1388	0.789641	0.149252	0.296666
1500005C15Rik	21.8029	0.630857	0.588538	0.283762	0.469068
Gm42587	16.0715	0.659113	0.686744	0.337173	0.525591
Tifa	16.5364	0.260554	0.678197	0.70084	0.828772
Ap1ar	3399.04	0.00205673	0.108704	0.984905	0.991996
Gm43654	445.967	0.284352	0.170888	0.0961198	0.213503
Gm43653	45.6327	0.68336	0.417268	0.101484	0.22275
Gm43652	21.9084	0.0614292	0.591911	0.917343	0.957479
Fam241a	843.85	0.684191	0.136913	5.81447e-07	5.91537e-06
9830132P13Rik	4.00499	-0.877457	1.41142	0.534151	NA
D030025E07Rik	6.02013	0.442108	1.09946	0.6876	0.819073
Gm43824	8.29497	0.0132884	1.00854	0.989487	0.994474
Gm28543	3.66061	1.3149	1.4605	0.367958	NA
Pitx2	1244.89	0.170531	0.123133	0.166071	0.320663
Gm43697	65.9938	0.542339	0.37344	0.146424	0.292445
Enpep	5.79249	0.351503	1.16086	0.762047	0.866018
Rpl7a-ps7	4.46163	-1.43761	1.44409	0.319489	NA
Gm35986	56.7045	0.570021	0.387379	0.141161	0.28496
Elovl6	38539.2	0.66382	0.108793	1.04944e-09	1.68438e-08
Gm43072	1267.04	0.544257	0.134816	5.41335e-05	0.000363382
Egf	504.685	-0.206841	0.154185	0.179755	0.339832
Gm24515	2.57227	1.04123	1.69506	0.539036	NA
6330410L21Rik	12.7692	4.23507	1.08712	9.79303e-05	0.000619597
Lrit3	12.3872	-0.297416	0.791411	0.707062	0.833003
Rrh	417.222	0.767568	0.174364	1.07209e-05	8.44299e-05
Gar1	2174.95	-0.49201	0.128696	0.000131809	0.000807471
Cfi	25.6776	0.380532	0.548031	0.487455	0.666335
Pla2g12a	894.03	0.578551	0.138785	3.06376e-05	0.000218092
Casp6	370.497	-0.209943	0.183518	0.252627	0.432276
Mcub	85.439	-0.987806	0.319777	0.00200801	0.00892274
Sec24b	13426.8	0.198644	0.0984476	0.0436159	0.115109
Gm9396	7.44675	-3.57167	1.35624	0.0084507	0.0301724
Col25a1	1358.36	-0.171166	0.121065	0.15741	0.308246
Gm43210	15.0036	0.783514	0.713048	0.271845	0.455022
Gm43211	8.84308	-0.139232	0.964266	0.885191	0.939631
Gm42837	6.38116	-0.554799	1.09015	0.610808	0.765587
Ostc	2472.22	-0.119304	0.112056	0.28702	0.472481
Gm42998	307.606	0.115823	0.183388	0.527665	0.69947
Rpl34	5297.28	-0.31711	0.110611	0.0041453	0.0166289
Gm42997	119.129	-0.525816	0.281554	0.0618252	0.151583
2010110G14Rik	25.1105	-2.03549	0.608778	0.000827082	0.00412374
Gm5855	16.4574	-2.21967	0.76419	0.00367716	0.0150224
Lef1os1	18.199	-0.581215	0.657996	0.377068	0.565462
Lef1	10478.8	-1.09315	0.133481	2.62321e-16	9.42121e-15
Gm42449	316.617	-1.38493	0.223058	5.33797e-10	8.94085e-09
Hadh	2856.19	0.162282	0.10769	0.131824	0.271413
Cyp2u1	106.006	0.611354	0.281463	0.0298509	0.0850568
4930534D22Rik	29.4329	0.228078	0.516695	0.65891	0.7994
Sgms2	896.937	0.060335	0.147482	0.682466	0.815342
Papss1	2303.16	-0.0237742	0.113554	0.834163	0.911639
Gm29865	7.2057	-0.555909	1.02317	0.586908	0.746985
Dkk2	55.9781	-1.14654	0.393145	0.00354167	0.0145415
Gm9402	27.5601	1.60206	0.542716	0.00315794	0.0132298
Aimp1	3319.5	-0.0208924	0.110928	0.850609	0.92138
Tbck	4950.06	0.348214	0.109063	0.00140911	0.00658373
Gm42872	77.3211	0.47938	0.331102	0.147665	0.294406
Gm42876	123.517	0.301174	0.2631	0.252329	0.431851
Gm29811	8.93885	1.34217	0.961276	0.162643	0.315559
Gm9403	55.7548	1.12123	0.385678	0.00364733	0.0149098
Npnt	682.284	1.18756	0.150224	2.67396e-15	8.69569e-14
Gstcd	9342.9	0.191798	0.102698	0.0618203	0.151583
Gm42874	159.814	0.0497941	0.239553	0.835336	0.91216
Gm42873	156.06	-0.138105	0.262928	0.599404	0.75675
Ints12	1331.7	-0.0502113	0.131805	0.703238	0.830419
Arhgef38	48.0687	0.204418	0.407765	0.616151	0.76929
Gm43254	28.4229	0.507419	0.517046	0.326406	0.514977
Ppa2	4110.21	0.140784	0.113518	0.214904	0.386072
Tet2	1602.55	1.01106	0.11842	1.36641e-17	5.48789e-16
Gm42567	20.0085	1.79234	0.641132	0.00518058	0.0200758
Gm37228	6.31924	0.52053	1.09465	0.634414	0.782552
Gm26691	77.7077	-0.371215	0.327499	0.257011	0.438029
Cxxc4	397.921	0.0585892	0.169162	0.729081	0.84628
Gm26820	7.33032	-0.171251	1.01089	0.865477	0.929237
Tacr3	56.7959	-0.404692	0.378964	0.28557	0.470716
Cenpe	7179.2	0.0801341	0.13573	0.554927	0.722547
Bdh2	390.883	0.29211	0.189363	0.122929	0.257913
Slc9b2	148.371	0.734876	0.25302	0.00367939	0.0150291
Slc9b1	624.215	-0.320557	0.159896	0.044986	0.117901
Cisd2	2123.46	-0.107061	0.132957	0.42069	0.606794
2810428J06Rik	30.1788	-0.339415	0.506564	0.502836	0.680143
Gm43379	132.603	0.190315	0.260019	0.464215	0.646257
4930539J05Rik	217.073	0.141272	0.207437	0.495849	0.673444
Ube2d3	16165	-0.196174	0.12791	0.125108	0.26131
Manba	2504.53	1.32214	0.124613	2.6785e-26	2.12219e-24
Gm16100	11.3758	1.46727	0.842197	0.0814743	0.187884
Nfkb1	6135.31	-0.00826939	0.101178	0.93486	0.96647
Gm43430	258.297	0.10821	0.196807	0.582437	0.743793
Slc39a8	1594.08	-0.303939	0.129862	0.0192587	0.0598336
Gm43429	63.6425	-0.243107	0.356067	0.494761	0.672421
Gm43428	74.2985	-0.0701997	0.330208	0.831645	0.909951
Gm31243	25.2084	2.68244	0.621381	1.58236e-05	0.000120094
Bank1	6.89125	0.752423	1.03228	0.466068	0.64746
Ppp3ca	10982.5	0.373574	0.106577	0.000456264	0.00243359
Gm42822	56.4554	0.16231	0.390178	0.677416	0.811646
Emcn	2.31024	-1.58017	1.8693	0.39793	NA
Ddit4l	467.048	-0.624551	0.177434	0.000431697	0.00231531
Gm43403	53.3487	0.530157	0.3981	0.182953	0.344433
H2az1	2934.52	-0.906614	0.114459	2.35827e-15	7.6882e-14
Dnajb14	962.323	0.622806	0.130337	1.76678e-06	1.63636e-05
Gm43088	56.8416	0.768639	0.383373	0.0449698	0.117884
Gm15460	13.9842	0.770063	0.763367	0.313084	0.50033
Gm43689	24.5665	-0.361851	0.574747	0.528968	0.700642
Lamtor3	853.384	-0.532824	0.136777	9.79658e-05	0.000619597
Dapp1	813.691	-0.327258	0.140397	0.019756	0.0610713
1110002E22Rik	4.29993	-5.33746	1.88654	0.00466593	NA
Mttp	993.164	-0.239555	0.138936	0.0846704	0.1937
Trmt10a	1495.31	-0.591963	0.12218	1.26596e-06	1.20935e-05
4930579F01Rik	11.4234	-0.255867	0.807288	0.751284	0.859578
Adh7	20.5381	0.883998	0.617688	0.15239	0.301095
Adh1	7.57461	0.152101	0.996358	0.878669	0.936547
Gm16559	44.8485	-0.310628	0.421779	0.461445	0.643669
Adh6a	4.4375	-2.78119	1.57805	0.0779976	NA
Adh5	2419.38	-0.327744	0.110045	0.00289887	0.0122763
Metap1	4661.4	0.158407	0.103896	0.127343	0.26452
Eif4e	11120.2	-0.175509	0.103421	0.089691	0.202213
4930425O10Rik	8.73829	0.499839	0.927311	0.589873	0.749518
Tspan5	14693.9	0.630749	0.116469	6.10856e-08	7.44589e-07
Rap1gds1	13569.8	0.370309	0.105401	0.000442544	0.00236717
Gm43162	163.688	0.666215	0.245527	0.00665947	0.0248032
Stpg2	225.192	-0.903169	0.213243	2.2814e-05	0.000167273
Gm2451	11.2351	-3.57022	1.11624	0.00138174	0.00648366
Gm43049	9.90705	-0.367137	0.867933	0.672294	0.80823
Unc5c	593.988	-2.77333	0.17997	1.40371e-53	4.3692e-51
Gm43826	3.08829	-2.12459	1.72114	0.217049	NA
Bmpr1b	3464.22	-0.743652	0.136294	4.86378e-08	6.03266e-07
Pdlim5	20870.2	-0.602401	0.123959	1.1757e-06	1.1289e-05
Gbp5	6.31716	-0.244156	1.07562	0.820431	0.90339
Gbp7	143.767	-1.09019	0.253048	1.64568e-05	0.000124485
Gm43802	12.7436	-1.11709	0.788512	0.156569	0.30717
Gbp3	267.441	-2.02977	0.208531	2.1664e-22	1.27862e-20
Gbp2b	9.79971	-2.52308	1.01162	0.0126281	0.0420335
Gbp2	2895.1	-2.56088	0.114155	1.86211e-111	2.70482e-108
Gbp2-ps	2.38558	-0.901241	2.08109	0.664969	NA
Kyat3	1038.81	0.6287	0.136457	4.0791e-06	3.49794e-05
Gtf2b	2552.52	0.0459485	0.126763	0.716996	0.838826
Pkn2	17887.5	-0.0552601	0.142588	0.698349	0.826836
Gm43646	373.466	0.108347	0.169704	0.523182	0.696343
9530052C20Rik	345.583	0.128903	0.174115	0.459096	0.641624
Gm43614	2.34001	-0.797849	1.77235	0.652592	NA
Lmo4	5222.8	0.155527	0.103075	0.131331	0.27073
Gm43445	736.111	0.172752	0.139946	0.217047	0.388697
Gm5857	89.1402	0.456054	0.306321	0.136536	0.278222
Hs2st1	11889.6	0.484039	0.10646	5.44965e-06	4.55229e-05
Gm43707	264.403	0.7197	0.193131	0.000194166	0.00113929
Gm43560	137.385	0.7731	0.264016	0.00340892	0.0140827
Selenof	6511.65	0.0111477	0.104173	0.91478	0.956125
Sh3glb1	3627.71	0.106518	0.107023	0.319599	0.50767
Clca3a1	11.0588	0.230305	0.830006	0.781417	0.879203
Clca3a2	21.0169	1.48627	0.618739	0.0163012	0.0520596
Clca3b	44.7665	1.74452	0.45898	0.000144195	0.000875756
Clca4c-ps	17.373	-2.00372	0.720974	0.00544959	0.0209414
Clca4b	18.5924	-0.0752969	0.666112	0.909999	0.953659
Gm16233	2096.65	-0.16494	0.133645	0.217142	0.388755
Clca4a	2.74407	0.705241	1.64985	0.669045	NA
Gm35066	660.539	0.00207641	0.145366	0.988603	0.993947
Clca2	2.76327	-3.12606	2.09407	0.135486	NA
Odf2l	1333.11	-0.283843	0.124565	0.0226871	0.0684408
Col24a1	354.871	-0.381197	0.1756	0.0299444	0.0852486
Znhit6	4058.78	0.0950879	0.105256	0.366317	0.554524
Ccn1	9826.41	-0.515348	0.0997513	2.38734e-07	2.61826e-06
Gm17501	1634.58	-0.308536	0.119874	0.0100578	0.0349184
Ddah1	5439.19	-0.702612	0.116932	1.86983e-09	2.89452e-08
Rpl36a-ps2	65.1402	-0.567394	0.374078	0.129322	0.267512
Bcl10	2477.77	-0.302502	0.110554	0.00621469	0.0234371
2410004B18Rik	834.186	-0.0837088	0.143123	0.558633	0.725217
Syde2	3365.01	0.923644	0.111629	1.29273e-16	4.76052e-15
Wdr63	8.87708	-0.605756	0.93692	0.51793	0.692427
Mcoln3	505.758	-0.228535	0.155113	0.140657	0.284184
Mcoln2	96.1596	-0.50676	0.303849	0.0953553	0.212236
Lpar3	172.404	-0.232792	0.229563	0.310552	0.497523
Ssx2ip	2326.24	0.659918	0.122896	7.88485e-08	9.39214e-07
Ctbs	255.76	0.423208	0.196513	0.0312722	0.0884608
Spata1	372.263	-0.0561812	0.170031	0.741084	0.853322
Gng5	2879.39	-0.338729	0.124677	0.00659064	0.0245924
Rpf1	4328.07	-0.146078	0.107485	0.174127	0.332195
4930503B20Rik	12.2162	-0.718632	0.806545	0.372928	0.561443
Samd13	94.1083	-0.476196	0.303059	0.116114	0.247184
Prkacb	6568.44	0.114043	0.103439	0.270236	0.453185
Gm10288	278.758	-0.0821797	0.205216	0.688821	0.820012
Ttll7	536.749	-0.88126	0.154371	1.13836e-08	1.56486e-07
Adgrl2	107183	0.381466	0.10819	0.000422081	0.00226933
Gm43573	198.196	-0.201335	0.219078	0.35809	0.546659
Gm43572	7.3361	0.722588	1.0058	0.472498	0.653509
Gm30382	67.2047	1.15909	0.352086	0.000994561	0.00484374
Gm5149	13.4687	1.0005	0.750635	0.182575	0.343895
Rpsa-ps10	273.196	-0.143603	0.196706	0.465368	0.646968
4930555A03Rik	2.43277	-2.91245	2.11952	0.169408	NA
Adgrl4	3.94646	-0.850983	1.40336	0.544256	NA
Ptgfr	4.95846	-1.22984	1.30167	0.344751	0.533176
Gipc2	1458.37	-1.27267	0.121759	1.42877e-25	1.0828e-23
D630002J18Rik	4.71425	-1.65968	1.34438	0.217006	NA
Dnajb4	1265.66	0.0315208	0.12402	0.799373	0.890411
Fubp1	10060.1	-0.0878058	0.331668	0.79121	0.88543
Nexn	1087.42	0.00292832	0.135083	0.982705	0.99108
Gm43185	49.3917	-0.0546916	0.397528	0.890573	0.942595
Miga1	5456.91	0.613922	0.104338	4.00542e-09	5.89009e-08
Usp33	3881.98	0.260139	0.120547	0.0309286	0.087631
Gm42967	9.28978	0.337173	0.902739	0.708776	0.833954
Gm43859	20.3334	1.25256	0.62945	0.0465989	0.121256
Gm43858	148.534	0.198684	0.26151	0.4474	0.631183
Gm43857	162.198	0.356414	0.233214	0.126445	0.263219
Zzz3	16705.9	0.245191	0.0983281	0.0126456	0.0420812
Ak5	915.087	0.267769	0.137569	0.0516023	0.131612
AI115009	11.5518	0.125425	0.801303	0.875618	0.934712
Pigk	3674.81	-0.103566	0.109661	0.344958	0.533306
St6galnac5	155.262	-1.46816	0.260207	1.67819e-08	2.23638e-07
1700094M23Rik	17.6703	1.95971	0.691545	0.00459956	0.0181415
St6galnac3	5029.74	0.884898	0.12721	3.49614e-12	7.70743e-11
1700012D16Rik	16.4613	1.80596	0.736399	0.0141899	0.0463644
A530083M17Rik	20.705	1.44357	0.629227	0.0217792	0.0661291
1700015C17Rik	136.524	0.887107	0.282027	0.00165819	0.00756632
4930597L12Rik	10.9596	0.538821	0.851973	0.5271	0.699164
Asb17os	2.71877	-1.88905	1.7645	0.284356	NA
Msh4	453.937	0.0704395	0.159952	0.659663	0.799832
Rabggtb	9037.92	0.175833	0.0992615	0.0764916	0.178822
Snord45b	414.815	0.0500326	0.166479	0.763769	0.867259
Gm24494	465.378	-0.0482062	0.159678	0.762731	0.866597
Snord45c	540.7	0.224357	0.154903	0.147514	0.294221
Gm43400	38.9984	-0.592755	0.460705	0.198225	0.364984
Acadm	1283.46	0.104726	0.13734	0.445745	0.629698
Slc44a5	355.765	-2.36475	0.191906	6.85899e-35	8.58063e-33
Lhx8	7.37497	0.766865	1.03727	0.459718	0.642116
Tyw3	937.816	0.139184	0.131405	0.289512	0.475387
Cryz	816.24	-0.307031	0.138193	0.0262998	0.077046
Gm38139	14.712	0.252614	0.750012	0.736258	0.850274
Erich3	35.6882	0.362928	0.467415	0.437479	0.622073
Tnni3k	14.2076	0.0417258	0.797901	0.958294	0.978465
Fpgt	381.986	-0.4631	0.181066	0.0105388	0.0362714
Lrriq3	116.294	-0.26942	0.276812	0.330406	0.518982
Gm37482	9.55419	-0.0761532	0.882419	0.931227	0.964654
Gm37324	6.20967	0.911138	1.09714	0.406275	0.592672
4930570G19Rik	40.9215	0.109556	0.438117	0.802541	0.892144
Negr1	226.579	0.737567	0.208402	0.00040141	0.002168
4930592C13Rik	83.4409	-0.858455	0.337113	0.0108813	0.0372581
Zranb2	4268.17	-0.191495	0.119771	0.109856	0.236834
Mir186	35.9073	-0.173108	0.471961	0.71378	0.836791
Ptger3	604.516	-1.55469	0.157358	5.0853e-23	3.13586e-21
Gm33466	2.27778	-1.62458	1.95425	0.405799	NA
Gm5550	13.6061	0.521262	0.749565	0.486792	0.665778
Gm6520	4.41931	0.417293	1.31478	0.750951	NA
Cth	7266.94	-0.104845	0.101922	0.303629	0.490442
Gm43314	375.602	-0.0427256	0.199045	0.830038	0.908951
1810013D15Rik	54.0112	0.364178	0.386858	0.346513	0.53473
Ankrd13c	13863	-0.0404114	0.0993207	0.684097	0.81647
Gm42611	976.958	0.0999399	0.132632	0.451141	0.634586
Srsf11	8423.77	-0.0662097	0.124915	0.596085	0.754027
Gm43362	1007.7	0.251019	0.135994	0.0649187	0.157604
Lrrc40	3538.75	-0.132582	0.119734	0.268162	0.450812
Lrrc7	214.628	-0.842782	0.213072	7.64106e-05	0.00049574
Gm20752	19.2501	0.575224	0.629398	0.360755	0.549487
Depdc1a	1576.82	-0.645855	0.138517	3.12199e-06	2.73551e-05
Rpe65	2.98172	1.2647	1.6711	0.449165	NA
Wls	17419	-0.713845	0.125087	1.15142e-08	1.58114e-07
Gm43307	402.504	-0.436874	0.17448	0.0122848	0.041158
AI838599	104.664	1.10341	0.308235	0.000343899	0.00189137
Gm11787	43.2862	0.194158	0.446397	0.663603	0.802487
Tmem68	1893.33	-0.276925	0.123366	0.0247851	0.073523
Tgs1	5713.95	0.151388	0.104034	0.14562	0.29124
Gm22541	13.3732	1.44837	0.783318	0.0644559	0.156667
Lyn	2118.34	0.303324	0.138993	0.0290882	0.0834107
9430025C20Rik	6.20565	-0.747769	1.11013	0.500574	0.677854
Rps20	11494.4	-0.0520148	0.104822	0.619739	0.771825
Gm24016	704.202	-0.278828	0.142064	0.0496813	0.127725
Mos	6.17335	0.684876	1.1006	0.533761	0.704478
Plag1	3209.39	0.413221	0.107071	0.000113699	0.000707297
Chchd7	847.629	0.0258355	0.140075	0.853668	0.922811
Gm11808	51.673	-0.574404	0.418644	0.170045	0.326168
Penk	11.1341	-1.95101	0.910258	0.0320844	0.0902701
A830012C17Rik	17.2327	0.0277425	0.6607	0.966507	0.982936
Impad1	4673.45	0.100959	0.11078	0.36211	0.550577
Fam110b	4212.55	0.83001	0.107425	1.10595e-14	3.2822e-13
Ubxn2b	1965.85	0.108941	0.113538	0.337304	0.525697
Sdcbp	3248.78	-0.0597239	0.110839	0.589999	0.749605
Gm37689	49.7415	-0.0873087	0.404614	0.829157	0.908406
Nsmaf	4749.89	0.0793421	0.105254	0.45096	0.634524
Tox	1826.72	-0.558945	0.123671	6.19589e-06	5.11152e-05
Car8	140.98	0.320287	0.248774	0.197934	0.364552
Gm37386	8.11254	0.756418	0.991551	0.445545	0.629449
Rab2a	13955.3	0.325176	0.0990677	0.00102942	0.00499449
Chd7	30367.4	0.120827	0.105329	0.251323	0.430721
Clvs1	17.0237	-2.47893	0.769017	0.00126631	0.00600235
Gm11817	50.8478	0.485777	0.392991	0.21642	0.387889
Asph	10252.9	0.194478	0.0986758	0.0487376	0.125751
4930412C18Rik	32.3427	-0.211579	0.488403	0.664866	0.803235
Gdf6	87.2806	-1.27451	0.333532	0.000132774	0.000812809
Gm11814	12.8128	-0.224762	0.83233	0.78713	0.882932
1700123O12Rik	123.694	-2.05352	0.305075	1.68256e-11	3.44228e-10
Gm12918	35.429	-0.0731824	0.507825	0.885414	0.939752
2610301B20Rik	1758.41	0.0204787	0.116636	0.860626	0.926691
Plekhf2	9177.67	0.241073	0.106022	0.0229776	0.0691021
Ndufaf6	2354.72	0.168896	0.115492	0.143631	0.288254
Gm11827	5.44542	0.411855	1.17225	0.725335	0.843996
Trp53inp1	12746.7	0.105106	0.10639	0.323186	0.511193
Ccne2	2110.28	-0.504556	0.134877	0.000183389	0.00108471
Ints8	6780.05	-0.0663061	0.11278	0.556582	0.723711
Dpy19l4	4110.33	-0.0265353	0.107686	0.805362	0.893647
Gm22940	38.0272	0.246437	0.459105	0.591421	0.750793
Esrp1	11192.8	0.690267	0.103311	2.36562e-11	4.69996e-10
Gm11821	32.1998	1.68305	0.517704	0.00115007	0.00551233
Virma	5880.61	-0.0322548	0.108683	0.766635	0.869075
Rad54b	4397.96	0.399014	0.104306	0.000130552	0.000800892
Fsbp	822.522	0.4278	0.134659	0.00148848	0.00690277
Gem	190.967	-1.51762	0.245322	6.16226e-10	1.02297e-08
Cdh17	6.04588	-1.00565	1.12779	0.372551	0.561036
Pdp1	379.422	-0.206036	0.170447	0.22674	0.400375
1700123M08Rik	967.387	0.475814	0.145794	0.00110008	0.00531068
Tmem67	704.673	-0.0884775	0.148575	0.551503	0.719936
Rbm12b2	560.043	-0.0767956	0.182801	0.674409	0.809601
Gm11839	12.1811	0.0380414	0.802811	0.962206	0.980328
Gm11841	8.46794	0.251785	0.932651	0.787186	0.882932
Rbm12b1	218.232	0.154863	0.220726	0.482926	0.662348
Fam92a	782.802	0.37801	0.136742	0.00570279	0.0217704
Gm11847	9.37113	-0.510939	1.01308	0.61402	0.767444
Gm37985	3.57887	0.864346	1.43045	0.545679	NA
Triqk	377.942	0.1453	0.169382	0.390989	0.578934
Gm11820	3.8372	2.26876	1.56393	0.146869	NA
Gm11826	58.2505	-0.511757	0.372274	0.169232	0.32508
Runx1t1	6808.02	-0.438088	0.126998	0.000561519	0.00293571
Gm11823	4.47397	0.102518	1.27396	0.935861	NA
1700120G11Rik	9.27142	-2.14328	1.01911	0.0354582	0.0978357
Gm11836	5.25726	-4.08945	1.78419	0.0219031	0.06645
Slc26a7	46.152	-0.57866	0.416508	0.164738	0.318606
Lrrc69	196.839	0.483592	0.235644	0.0401494	0.107839
Otud6b	4277.8	-0.152319	0.104488	0.144904	0.290096
Pip4p2	9026.57	0.355654	0.0993171	0.000342288	0.0018841
Gm11837	40.8393	-0.120234	0.437832	0.783614	0.880804
Necab1	72.3239	-0.321783	0.338236	0.341423	0.529908
Tmem64	1708.26	0.289885	0.127516	0.0230073	0.0691754
Calb1	9.60347	0.0743641	0.878339	0.932528	0.965427
Decr1	725.474	-0.20187	0.144774	0.163205	0.316296
Mir6400	9.49196	-0.240544	0.88382	0.785496	0.882061
Nbn	2540.22	-0.495235	0.11539	1.77198e-05	0.000133171
Osgin2	1003.65	-0.170386	0.134108	0.203903	0.372554
Gm11870	127.385	0.178479	0.271714	0.511268	0.687034
Gm11874	16.9871	0.651303	0.664233	0.326822	0.515328
Ripk2	2171.63	-0.14211	0.11652	0.222609	0.395081
Gm22690	9.46606	0.719363	0.952806	0.450252	0.633771
A530072M11Rik	213.154	-0.00670541	0.209764	0.974499	0.987032
Gm11865	4.65218	0.0113692	1.27501	0.992885	NA
Mmp16	1364.04	-0.941561	0.140636	2.15666e-11	4.32093e-10
Gm11867	62.9293	-0.705196	0.360354	0.0503529	0.129097
Gm11868	18.9619	0.298467	0.638105	0.639971	0.786365
Cnbd1	22.8162	-0.414894	0.578292	0.473098	0.654131
Cngb3	19.785	-0.716961	0.630737	0.255662	0.4363
Gm25655	4.58162	0.483064	1.30799	0.71189	NA
Cpne3	4123.33	0.0716137	0.105117	0.495697	0.673378
Rmdn1	603.916	-0.197967	0.159608	0.214853	0.386072
Gm12353	138.349	-0.194935	0.26988	0.470109	0.651238
Wwp1	10533.4	0.0545962	0.111657	0.624868	0.776143
4930480G23Rik	8.35566	0.700013	0.942158	0.457488	0.640405
Ttpa	299.842	0.0882359	0.184002	0.631557	0.780167
Ggh	550.736	-0.187761	0.161876	0.246086	0.424306
Nkain3	2393.92	-1.16423	0.15782	1.61975e-13	4.235e-12
Prdm13	19.6216	0.782705	0.62784	0.212521	0.383139
Ccnc	2738.24	0.195403	0.126026	0.121022	0.255119
Tstd3	278.485	-0.432868	0.196324	0.0274638	0.0797911
Usp45	4791.42	0.430736	0.102604	2.69247e-05	0.000194521
Pnisr	8232.21	-0.0132149	0.10609	0.90087	0.948387
Coq3	1125.26	0.146939	0.124868	0.239294	0.416051
Faxc	2274.46	-0.0394164	0.116695	0.735534	0.850076
Fbxl4	3918.47	0.38535	0.106721	0.000305256	0.00170284
Gm24607	22.0978	0.207394	0.582431	0.721778	0.841882
Gm37900	237.062	0.675636	0.203456	0.000897606	0.00443477
Gm11878	12.8056	-1.81944	0.850374	0.0323894	0.090959
Gm11884	91.9171	-0.234098	0.301542	0.437549	0.622073
Gm11889	2.59355	-0.378462	1.69164	0.822971	NA
Mms22l	15857.9	0.141639	0.280822	0.613998	0.767444
Klhl32	1712.06	-1.36176	0.145887	1.01618e-20	5.31379e-19
Gm11899	2.75124	-1.84844	1.81678	0.30895	NA
Ndufaf4	706.763	-0.540943	0.1688	0.00135229	0.00635917
C230012O17Rik	25.6626	-0.169617	0.561566	0.76262	0.866519
Gpr63	1431.69	-0.320452	0.133249	0.0161761	0.0517168
Gm11906	1659.79	-0.311114	0.133488	0.0197721	0.0611136
Fhl5	18.0223	0.56992	0.65292	0.382729	0.571385
Ufl1	1983.13	0.155544	0.119161	0.191782	0.356714
Gm11893	9.30943	-2.81855	1.07656	0.00884198	0.0313553
Fut9	5202.58	0.719941	0.105376	8.36534e-12	1.75961e-10
Manea	1320.5	-0.530496	0.126327	2.6764e-05	0.000193468
4930548K13Rik	3.43282	-1.54383	1.5421	0.316766	NA
Gm11914	2.65654	-3.05356	2.07593	0.141309	NA
Epha7	2971.3	-0.163114	0.159257	0.305731	0.492492
Gm11915	2.61768	1.10869	1.84885	0.54873	NA
Gm11924	3.58157	0.452298	1.44082	0.753584	NA
4930556G01Rik	3.78584	0.265851	1.3984	0.849223	NA
Map3k7	10277.7	0.0693181	0.101394	0.494196	0.671967
Bach2	11425	0.527535	0.10452	4.48336e-07	4.64246e-06
Bach2it1	660.122	0.160043	0.150692	0.288209	0.473812
Gm24371	25.2009	0.744394	0.554	0.179054	0.338776
Bach2os	3.88708	0.64988	1.39968	0.642428	NA
Casp8ap2	5734.27	-0.0349089	0.111368	0.753934	0.861404
Gm11936	2.88434	1.21241	1.62228	0.45485	NA
Mdn1	16958.8	-0.398535	0.110065	0.00029357	0.00164326
Lyrm2	220.604	-0.298118	0.213695	0.162996	0.316056
Ankrd6	4268.5	0.74047	0.112595	4.81906e-11	9.21719e-10
Gm11942	10.7643	-3.5272	1.13352	0.00186	0.0083592
Rragd	4449.16	-0.0753239	0.104815	0.472365	0.653376
4933421O10Rik	114.697	0.132773	0.279174	0.634366	0.782552
Ube2j1	1960.08	-0.386871	0.11378	0.000673467	0.00343916
Gabrr2	19.8261	-0.0543039	0.655782	0.934004	0.966157
Gabrr1	9.63948	-0.658451	0.90189	0.465342	0.646968
Pm20d2	203.976	0.70461	0.213234	0.000951786	0.0046663
Srsf12	284.033	-0.25562	0.189028	0.176284	0.335014
Pnrc1	1959.32	0.126961	0.119305	0.287248	0.472828
Gm11934	59.3509	-0.113115	0.367112	0.75799	0.863547
Rngtt	25193.8	0.190812	0.101549	0.0602436	0.148359
Mir8118	42.1203	0.739126	0.435909	0.0899621	0.202614
Cnr1	670.08	0.76577	0.14253	7.75627e-08	9.25584e-07
Spaca1	3.85238	-5.17975	1.92947	0.0072629	NA
Gm12751	9.23395	0.198213	0.89526	0.824779	0.906154
Gm12350	4.34088	-1.94143	1.48386	0.19075	NA
Akirin2	5150.73	0.269796	0.115117	0.0190954	0.0594438
Orc3	6123.28	0.175175	0.123405	0.155751	0.306047
Rars2	3164.64	0.429863	0.118291	0.000279134	0.00157087
Slc35a1	1134.14	-0.0948836	0.130874	0.468452	0.649527
Gm22849	3.66717	1.26769	1.43003	0.375362	NA
Cfap206	30.3555	-1.05782	0.517113	0.0407932	0.109202
Smim8	238.659	-0.467192	0.225935	0.0386574	0.104707
Zfp292	21776.9	0.103621	0.096826	0.284538	0.469786
Cga	7.42099	-1.40332	1.04935	0.181116	0.341812
Platr9	10.6241	0.280295	0.877454	0.749392	0.858653
Mob3b	6837.15	0.675167	0.107399	3.24628e-10	5.60616e-09
C9orf72	1361.16	0.573291	0.125632	5.03634e-06	4.2409e-05
Gm12366	27.2199	0.393556	0.539539	0.465739	0.647204
Gm12367	32.2797	0.229157	0.501158	0.647487	0.791454
Lingo2	113.735	-1.18137	0.285132	3.42436e-05	0.0002412
Taf9-ps	51.8296	-0.533347	0.399781	0.182172	0.343459
Gm12374	4.76831	-0.485894	1.25476	0.698577	NA
Gm12381	14.2732	-0.314765	0.724098	0.663781	0.802489
Gm17094	3.13132	1.47796	1.6591	0.373026	NA
1700009N14Rik	2.47549	-1.71894	1.82736	0.346875	NA
Aco1	4477.1	0.0176949	0.109582	0.871719	0.932594
Ddx58	1051.51	-0.100831	0.136675	0.460671	0.642932
Topors	5863.48	0.227161	0.111292	0.0412382	0.110119
Smim27	77.3986	-0.505468	0.345396	0.143346	0.287848
Ndufb6	786.066	-0.302621	0.147117	0.039686	0.106785
Tmem215	8.85356	-1.99824	1.03767	0.0541423	0.136648
4933428C19Rik	38.6271	-1.07096	0.466298	0.0216339	0.0657722
Aptx	1430.49	-0.0690048	0.136141	0.61225	0.766658
Gm12390	9.14505	0.744432	0.902342	0.409372	0.595667
Dnaja1	6240.79	-0.203375	0.111557	0.068294	0.163848
Mir207	45.0069	-0.297046	0.462993	0.521147	0.694632
Smu1	3375.36	-0.0178847	0.108277	0.868806	0.931242
Psenen-ps	9.9416	0.124909	0.875767	0.886584	0.940273
B4galt1	6807.15	0.0150018	0.10097	0.881888	0.937806
Mir5123	17.7896	-0.646616	0.658078	0.325813	0.514384
Gm24112	16.3679	-0.646709	0.690939	0.349281	0.537754
Gm25931	17.5887	0.311122	0.65763	0.636144	0.783666
Gm12397	4.81819	-1.63014	1.32726	0.219373	NA
Spink4	5.04852	-1.74888	1.29971	0.178436	0.338033
Bag1	1571.56	-0.0905292	0.124457	0.466985	0.648147
Chmp5	1857.97	-0.19232	0.115102	0.0947486	0.211247
Nfx1	12013.6	0.15642	0.104218	0.133385	0.273786
Mir3094	45.5475	-0.0873651	0.416311	0.833781	0.911334
Aqp7	16.5296	-2.82653	0.824701	0.000609537	0.00314835
Aqp3	43.0641	0.848407	0.440285	0.0539859	0.136352
Nol6	1059.57	-0.532149	0.135432	8.52068e-05	0.000547779
Ube2r2	9567.56	0.0524364	0.1036	0.612757	0.766856
Gm12403	233.729	0.279497	0.205089	0.172944	0.330323
Ubap2	29314.1	0.153522	0.097026	0.113585	0.242988
Gm22888	74.0831	-0.0979252	0.338903	0.772622	0.873027
Gm24837	76.0405	0.126766	0.337371	0.707106	0.833017
Gm23090	103.407	0.0497224	0.289823	0.863783	0.928236
Dcaf12	3687.75	0.10737	0.106153	0.311795	0.498696
Gm26049	79.1391	0.138438	0.35142	0.693625	0.823444
Ubap1	8238.93	-0.116667	0.105129	0.267107	0.449667
Kif24	4758.05	0.210092	0.108146	0.0520565	0.132451
Nudt2	1017.62	0.228575	0.133903	0.0878194	0.199334
Myorg	276.678	-0.279159	0.189661	0.141051	0.284825
1110017D15Rik	24.9126	0.158435	0.561827	0.777945	0.876542
Fam219a	1374.58	0.374845	0.138999	0.00700194	0.0258687
Dnaic1	100.883	0.316284	0.291281	0.27755	0.461865
Enho	93.7409	-0.265919	0.301166	0.377255	0.565674
Gm12406	5.55846	0.205787	1.19442	0.86321	0.927944
Cntfr	1698.61	-0.73973	0.116373	2.06311e-10	3.66454e-09
Il11ra1	388.197	-0.0673292	0.171374	0.69441	0.824001
Rpp25l	296.985	-0.43365	0.190893	0.0231052	0.0694058
Dctn3	528.975	-0.516771	0.153315	0.00074994	0.00378751
Arid3c	30.2925	-0.348685	0.535107	0.514648	0.689874
Sigmar1	1313.07	-0.201773	0.124537	0.105194	0.228923
Galt	229.937	-0.0995434	0.205966	0.628883	0.778702
Ccl27a	160.666	-0.327335	0.235449	0.16445	0.31812
Gm13307	2.6948	0.175913	1.62748	0.913925	NA
Gm21955	9.66408	0.564755	0.894376	0.527745	0.699505
4930578G10Rik	41.3087	-0.414145	0.441658	0.348396	0.536749
Gm12394	6.98579	-0.291331	1.03013	0.777323	0.876105
Phf24	7.52325	-0.684753	1.01554	0.500137	0.677438
Dnajb5	871.361	-0.505391	0.152087	0.00089041	0.00440343
Vcp	7075.26	-0.235103	0.100723	0.0195876	0.0606352
Fancg	187.065	-0.302972	0.22372	0.175658	0.334358
Pigo	508.112	-0.474607	0.168822	0.00493451	0.0192754
Stoml2	907.224	-0.926084	0.146035	2.27529e-10	4.01416e-09
Fam214b	155.051	-0.841405	0.244039	0.000565098	0.00295324
Gm26881	47.3391	0.212687	0.413621	0.607107	0.762485
Unc13b	8179.87	-0.0553897	0.0995137	0.577798	0.740436
Atp8b5	261.09	-0.28158	0.194437	0.147568	0.294258
Rusc2	2004.12	-0.238016	0.13242	0.072266	0.171147
Fam166b	4.58324	-2.83706	1.55631	0.0683125	NA
Tesk1	397.489	-0.2248	0.174865	0.198594	0.365382
Cd72	2.36399	-4.47445	2.18519	0.0405972	NA
Rmrp	1816.14	-1.66926	0.513025	0.00113892	0.00546791
Rmrp	1816.14	-1.66926	0.513025	0.00113892	0.00546791
Ccdc107	79.4506	-0.251126	0.32414	0.43849	0.622847
Arhgef39	153.683	-0.140189	0.259579	0.589155	0.748947
Gm12454	53.3539	0.309747	0.388832	0.425677	0.611458
Car9	6.50577	-0.125742	1.07841	0.907178	0.951855
Tpm2	922.372	-0.681605	0.135404	4.80684e-07	4.94413e-06
Tln1	4563.14	-0.9351	0.134583	3.70144e-12	8.10535e-11
Creb3	506.648	-0.333017	0.155959	0.0327371	0.0917017
Gba2	586.886	-0.218765	0.147819	0.138887	0.281761
Rgp1	805.876	-0.465642	0.158678	0.00334075	0.0138624
Gm12472	59.5882	0.180985	0.364184	0.619218	0.771433
Npr2	96.0543	0.467858	0.29492	0.112651	0.241483
Spag8	15.7205	0.603675	0.699318	0.388009	0.575956
Hint2	89.3258	-0.155997	0.321121	0.627117	0.777458
Fam221b	14.3935	0.849537	0.723324	0.240199	0.417026
Gm12481	16.9692	-1.01091	0.740534	0.172219	0.32925
Tmem8b	147.139	0.633667	0.261292	0.015303	0.04947
Gm23257	3.86118	0.593562	1.43189	0.678485	NA
Spaar	19.015	0.441275	0.632565	0.48543	0.664401
Olfr29-ps1	5.97471	0.414822	1.11103	0.708875	0.833974
Gm12492	4.79244	0.301208	1.24251	0.808455	NA
Reck	2752.36	-0.0335633	0.110409	0.761134	0.865395
Gm27265	16.4163	-0.2047	0.697882	0.769281	0.870945
Glipr2	5733.05	-0.359666	0.102331	0.000440175	0.00235595
Ccin	67.2259	-0.629744	0.359159	0.0795357	0.184406
Clta	7373.79	-0.0314591	0.112217	0.779215	0.877519
Gne	1344.07	0.150768	0.121398	0.214262	0.385395
Gm12503	4.11086	0.451564	1.36526	0.740832	NA
Gm12504	37.863	-0.0551911	0.470058	0.906532	0.95136
Rnf38	15896.4	0.506663	0.105327	1.50636e-06	1.41572e-05
Mir5106	65.5515	0.895298	0.365008	0.0141744	0.0463196
Melk	5270.56	-0.110338	0.108901	0.310964	0.497854
Gm12455	8.09602	-1.30427	1.00102	0.192595	0.357717
Pax5	82.9297	0.268117	0.324303	0.408379	0.594481
Gm12462	3.53615	0.405874	1.44469	0.778754	NA
Zcchc7	19186.5	0.209227	0.147697	0.156601	0.30721
Gm22639	35.9852	-0.35231	0.509183	0.488992	0.667529
Gm12678	3.10541	1.40361	1.57594	0.373118	NA
Gm12679	3.58334	-0.545806	1.43386	0.70346	NA
Grhpr	481.802	-0.364629	0.165927	0.0279835	0.0808817
Zbtb5	1593.37	0.219209	0.126466	0.0830347	0.190675
1700055D18Rik	46.2662	-0.187254	0.433186	0.665543	0.803755
Polr1e	1123.6	-0.247505	0.12759	0.0523977	0.133086
Fbxo10	1189.73	0.0344154	0.126244	0.785153	0.881851
Tomm5	792.345	-0.489391	0.150804	0.00117362	0.00561287
Frmpd1	713.434	0.841151	0.1461	8.54348e-09	1.19326e-07
Trmt10b	686.521	0.106676	0.141049	0.449465	0.63314
Exosc3	925.667	-0.524131	0.143022	0.000247641	0.00141279
Dcaf10	3421.59	0.392756	0.11906	0.000970917	0.00474675
Slc25a51	1599.02	0.11014	0.117281	0.347669	0.535819
Gm25692	30.83	-0.190098	0.49757	0.702422	0.829855
Shb	45909.5	-0.00430628	0.117621	0.970795	0.985359
Gm22518	91.8891	0.0485533	0.299923	0.871396	0.932491
Gm12411	18.7907	-2.84407	0.767148	0.000209463	0.00121838
Gm829	3.58096	2.84798	1.68675	0.0913262	NA
Gm12409	12.1169	1.62709	0.819918	0.047205	0.122601
Aldh1b1	68.286	0.890805	0.343987	0.00960738	0.0336046
Igfbpl1	336.149	-0.0693844	0.18316	0.704822	0.831488
Stra6l	137.357	-0.315245	0.255889	0.217963	0.389801
Ccdc180	25.9709	0.201824	0.553205	0.71524	0.837881
Tdrd7	2313.98	-0.0242784	0.111649	0.827855	0.907779
Tmod1	132.846	1.02472	0.264766	0.000108705	0.000678978
Tstd2	2664.72	-0.13351	0.111683	0.231915	0.407121
Ncbp1	5787.27	0.0785021	0.105743	0.457854	0.640814
Xpa	1131.54	0.664739	0.13065	3.61946e-07	3.81744e-06
Gm12444	4.40696	-1.05395	1.31833	0.424022	NA
Gm12446	159.046	0.771479	0.242201	0.00144611	0.00673375
Foxe1	57.9775	0.442928	0.368646	0.229557	0.40404
Trmo	1063.54	0.276945	0.133867	0.0385643	0.104531
Anp32b	24459.7	0.0788577	0.102473	0.441568	0.625788
Nans	1989.62	-0.579244	0.117374	8.01453e-07	7.95853e-06
Trim14	353.332	0.52328	0.192232	0.0064862	0.0242754
Gm22247	33.1317	-0.464609	0.502645	0.355315	0.543628
Coro2a	1943.79	0.489619	0.114242	1.8207e-05	0.000136401
Tbc1d2	3034.48	0.0868212	0.117896	0.461474	0.643676
Gabbr2	565.928	-0.405307	0.167958	0.0158152	0.0507742
Anks6	657.572	0.123743	0.152121	0.415961	0.602137
Galnt12	339.572	-0.0757976	0.175858	0.666457	0.80445
Gm12424	3.63917	-0.174671	1.41316	0.90163	NA
Col15a1	59.8107	-0.978621	0.372797	0.00866288	0.0307995
Tgfbr1	6141.28	0.140235	0.112861	0.214034	0.385139
Alg2	1031.01	-0.209877	0.129193	0.104265	0.227384
Sec61b	1818.92	-0.235158	0.120511	0.0510155	0.13045
Gm38343	6.3709	-0.811608	1.08814	0.455748	0.638722
Nr4a3	85.1946	-1.86242	0.35713	1.83861e-07	2.05965e-06
Stx17	763.124	0.386448	0.139054	0.00545045	0.0209416
Erp44	11815.1	0.171326	0.105011	0.102783	0.224827
Mir1958	5.95967	-0.407652	1.11858	0.715532	0.838074
Invs	2349.22	0.0369626	0.116765	0.751581	0.859805
Gm12435	12.5402	-0.900313	0.79498	0.257425	0.43825
Tex10	9657.06	0.0235804	0.137437	0.863773	0.928236
Msantd3	2504.83	-0.0854568	0.112662	0.448138	0.631875
Tmeff1	16157.8	0.119761	0.101607	0.23853	0.415165
Cavin4	1730.89	0.312473	0.120752	0.0096614	0.0337755
Gm12439	82.3986	0.227	0.31903	0.476755	0.657414
Plppr1	237.07	0.0675069	0.208692	0.746335	0.856575
Acnat2	4.76622	-1.6449	1.31755	0.211866	NA
Acnat1	278.883	-0.801285	0.197229	4.85065e-05	0.000329742
Baat	188.593	0.367628	0.224623	0.101705	0.22303
Mrpl50	2195.87	-0.0941997	0.11752	0.422805	0.608695
Zfp189	511.542	-0.128226	0.158143	0.417469	0.603639
Tmem246	746.621	0.0110998	0.145754	0.939296	0.969058
Rnf20	2698.45	0.153081	0.124497	0.218851	0.390913
Grin3a	109.045	-1.42739	0.294837	1.29012e-06	1.22973e-05
Amd-ps4	14.3335	-0.574036	0.728833	0.430925	0.616092
C630028M04Rik	115.474	-0.706091	0.277239	0.0108695	0.0372275
Gm12465	2.1207	-4.32027	2.25572	0.0554607	NA
Smc2os	75.035	-0.941717	0.358923	0.00869726	0.0309049
Smc2	9350.49	-0.124069	0.116148	0.285431	0.47053
Olfr275	4.06513	-1.86507	1.45874	0.201057	NA
Gm12482	4.06513	-1.86507	1.45874	0.201057	NA
Nipsnap3b	506.559	-0.237048	0.157433	0.132142	0.271896
Abca1	191.096	0.611943	0.229433	0.00764871	0.0278218
4930412L05Rik	9.18468	0.0417638	0.903146	0.963117	0.980938
Slc44a1	12979.5	0.305302	0.0989328	0.00202899	0.00900222
Fsd1l	2654.99	-0.348716	0.111416	0.0017489	0.00792493
Gm12470	61.6912	-0.375855	0.359809	0.29621	0.48268
Fktn	2485.96	0.2284	0.112483	0.0423027	0.112317
Tal2	20.3486	0.278747	0.613605	0.649629	0.792516
Tmem38b	1944.28	0.298089	0.113487	0.00862332	0.0306964
n-R5s185	3.07356	-0.730599	1.54551	0.63641	NA
Gm12478	6.29765	-0.237897	1.07766	0.825284	0.906329
Zfp462	24233.8	0.940061	0.113023	8.99167e-17	3.37297e-15
Gm12514	363.109	1.5788	0.18134	3.13855e-18	1.33649e-16
Rad23b	19601.9	-0.0745533	0.0980158	0.446881	0.630626
Gm12510	13.5273	4.92737	1.23986	7.06336e-05	0.000461812
Klf4	149.623	1.35344	0.248391	5.06971e-08	6.2643e-07
Actl7b	15.6129	1.12783	0.702528	0.108409	0.23439
Elp1	6310.83	0.0964704	0.111753	0.388002	0.575956
Gm22952	33.1895	0.746315	0.481453	0.12111	0.255236
Abitram	445.037	-0.267973	0.177823	0.131819	0.271413
Ctnnal1	3388.3	0.501756	0.112307	7.90584e-06	6.36999e-05
Tmem245	21086.3	0.212765	0.107362	0.0475055	0.123222
Mir32	20.6122	1.6794	0.634979	0.00817373	0.0293316
Gm25053	82.4654	0.476924	0.329149	0.147349	0.293956
Gm25053	82.1924	0.468619	0.328835	0.154132	0.303551
Frrs1l	132.179	0.466633	0.254463	0.0666844	0.160902
Epb41l4b	2126.49	0.491556	0.117485	2.86429e-05	0.000205741
Ptpn3	8753.96	0.237349	0.105938	0.025062	0.0740882
Gm12536	73.9645	-0.270987	0.331375	0.413491	0.599852
Gm12537	2.48204	-1.78522	1.88936	0.34472	NA
Pakap	7590.24	-0.911913	0.120923	4.65515e-14	1.30175e-12
Pakap	24840.5	-0.536103	0.121888	1.09092e-05	8.58357e-05
Pakap	17131.6	-0.363574	0.123968	0.00335913	0.0139208
Gm24277	7.96054	-1.03306	0.988223	0.295849	0.482249
D630039A03Rik	18.0417	2.19751	0.702748	0.00176583	0.00798504
Txn1	8470.64	0.282851	0.106036	0.00764185	0.0278046
Svep1	77.635	0.0256488	0.327928	0.937657	0.968089
Lpar1	5691.47	-0.00960315	0.104834	0.927013	0.962424
Mir3095	9.18121	-0.080098	0.984078	0.935129	0.966551
Gm12577	72.8833	0.625798	0.344572	0.0693458	0.165839
Olfr267	33.2026	0.0330973	0.482544	0.945317	0.972009
Ecpas	11900.8	0.291342	0.145929	0.0458834	0.119847
Zkscan16	64.6763	0.592223	0.359548	0.0995312	0.219385
Ptgr1	1576.47	0.53843	0.122654	1.13432e-05	8.88759e-05
Dnajc25	2311.97	0.145026	0.11058	0.18969	0.354057
Gm20503	2987.08	0.0912896	0.107489	0.39572	0.58329
Gng10	343.149	-0.39164	0.19268	0.0420933	0.111913
Shoc1	108.808	0.293763	0.280109	0.294297	0.480618
Rpsa-ps11	7.09821	0.435842	1.02283	0.670026	0.806858
Ugcg	6328.84	-0.352637	0.103072	0.00062328	0.00321109
Susd1	1884.5	-0.127582	0.114304	0.264352	0.446639
Gm12527	10.619	-0.847863	0.860204	0.324303	0.512464
Ptbp3	11137.4	-0.0394476	0.113891	0.729071	0.84628
1700018M17Rik	5.95851	-0.892664	1.18921	0.452871	0.636087
Hsdl2	1036.39	-0.0596634	0.131632	0.650362	0.793004
E130308A19Rik	7722.69	0.283023	0.101438	0.00526919	0.0203588
Inip	3322.59	-0.00778785	0.106861	0.941903	0.970331
Snx30	13745.9	0.790089	0.101215	5.90206e-15	1.8219e-13
Gm12543	116.374	0.826326	0.282665	0.003463	0.0142768
Gm12542	10.3537	3.47428	1.05442	0.000984333	0.00479977
Slc46a2	3.30389	-0.93417	1.54358	0.545047	NA
Mup6	618.073	0.7535	0.183072	3.85712e-05	0.000267929
Mup-ps18	3.4821	-1.01165	1.47835	0.493777	NA
Zfp37	1655.8	0.402058	0.122041	0.000986169	0.00480693
Slc31a2	937.856	-0.265886	0.13762	0.0533566	0.135063
Fkbp15	2738.66	0.139605	0.110626	0.206965	0.376464
Slc31a1	3256.01	0.211417	0.110108	0.0548473	0.138021
Cdc26	3733.95	-0.15494	0.104854	0.139495	0.282557
Prpf4	3008.92	0.0271977	0.118601	0.81862	0.902574
Rnf183	6.57548	0.411521	1.07557	0.702011	0.829675
Wdr31	675.171	0.506897	0.145317	0.000486252	0.00257829
Bspry	1589.71	0.452049	0.117931	0.000126507	0.000779001
Hdhd3	45.1536	0.555977	0.424185	0.189961	0.354439
Alad	766.642	-0.105794	0.137255	0.440835	0.625078
Pole3	563.898	-0.451059	0.15925	0.00461993	0.0182136
4933430I17Rik	110.388	-0.303213	0.278607	0.276456	0.460572
Rgs3	3290.7	-0.168152	0.118049	0.154326	0.303703
Gm11210	74.601	0.278334	0.327952	0.396047	0.583482
Zfp618	5957.02	-0.276231	0.113292	0.0147599	0.0479601
Col27a1	1766.79	0.0838388	0.130473	0.5205	0.694089
Mir455	4.28205	1.9805	1.40625	0.159027	NA
Akna	649.184	-0.244016	0.15784	0.122111	0.256669
Aknaos	3.30135	2.7872	1.73079	0.107319	NA
Whrn	6571.51	0.400528	0.12301	0.00112975	0.00543286
Atp6v1g1	1432.74	-0.283769	0.125919	0.0242225	0.0721653
Tmem268	743.206	0.013358	0.158908	0.933008	0.965542
Tex48	3.53793	-0.597698	1.46444	0.68317	NA
Tnfsf15	120.269	-2.58795	0.322342	9.86085e-16	3.36582e-14
Tnc	166.54	-2.72176	0.269797	6.23013e-24	4.04201e-22
8030451A03Rik	30.7998	-1.83252	0.585838	0.00175983	0.00796206
Gm11216	7.42369	-1.66572	1.1145	0.135024	0.276048
Pappa	1180.09	-4.04883	0.153535	2.96864e-153	7.0562e-150
Astn2	1207.94	0.808345	0.130647	6.1216e-10	1.01687e-08
Trim32	1701.84	-0.289964	0.124294	0.019654	0.0608063
Tlr4	524.766	-0.739883	0.160055	3.78798e-06	3.26758e-05
Gm11249	5.68006	-0.546822	1.15603	0.6362	0.783666
Gm11751	10.0799	0.666448	0.891344	0.454648	0.637693
Brinp1	1581.8	-0.2888	0.118819	0.0150748	0.0488228
Gm11221	8.14707	-1.61053	1.01648	0.113099	0.242183
Gm11222	18.8967	1.10957	0.640063	0.0829997	0.190628
Gm11223	74.186	-0.561219	0.383497	0.143352	0.287848
Gm11224	2.64999	-3.00576	2.06569	0.145644	NA
Cdk5rap2	18450.7	0.101289	0.101901	0.320226	0.508326
Ywhaq-ps3	23.667	-0.0557144	0.575433	0.922868	0.9606
Megf9	730.867	0.129263	0.149025	0.385728	0.574029
Rps18-ps1	5.38349	-4.1295	1.7782	0.0202172	0.0622395
Tle1	9926.62	0.230058	0.0997389	0.021077	0.0644011
C630043F03Rik	123.353	-0.244993	0.265817	0.356705	0.545022
Rasef	3364.15	-1.03936	0.111335	1.00626e-20	5.27246e-19
Gm11240	24.0158	-0.601293	0.585733	0.304626	0.491257
Frmd3	1731.74	-0.238785	0.117885	0.0428091	0.113429
Gm11760	16.2215	-0.230356	0.680505	0.734981	0.849802
Kdm4c	28512	0.492281	0.131875	0.000189272	0.00111432
A230083N12Rik	211.98	0.981282	0.215951	5.51958e-06	4.60041e-05
Dmac1	359.953	-0.366255	0.179713	0.04155	0.110775
Ptprd	9015.33	-1.02443	0.134827	3.00555e-14	8.5977e-13
Gm42303	41.8693	-0.695751	0.456018	0.127082	0.264132
Gm11263	2.71877	-1.88905	1.7645	0.284356	NA
Gm11407	4.13569	-2.67101	1.60926	0.0969585	NA
Tyrp1	5.13127	-0.641514	1.24912	0.607551	0.762915
Lurap1l	3327.95	0.983775	0.113424	4.1932e-18	1.76263e-16
Gm27452	8.69187	1.2508	0.942162	0.184316	0.346426
Mpdz	9447.31	-0.0698851	0.101379	0.490604	0.669031
Gm25803	23.7452	0.348011	0.564012	0.537216	0.707396
Gm11264	9.72631	0.728423	0.879137	0.40735	0.593513
Gm5860	3.00864	-0.784045	1.67129	0.63898	NA
Nfib	6148.8	-0.355611	0.102328	0.000510436	0.00269505
Gm11266	117.383	-0.547597	0.274312	0.0459059	0.119894
Gm11267	3.08829	-2.12459	1.72114	0.217049	NA
Zdhhc21	7161.53	-0.0476611	0.106105	0.653295	0.795096
Cer1	730.494	-4.51004	0.216093	9.86421e-97	9.9196e-94
Frem1	302.525	-0.0817414	0.193553	0.672791	0.808516
Ttc39b	4771.94	0.97375	0.11267	5.49855e-18	2.29657e-16
Gm23412	7.81165	1.20967	0.987553	0.220608	0.39297
Gm11413	15.3995	1.27855	0.712037	0.0725551	0.17163
Snapc3	8753.39	-0.0241921	0.101388	0.811409	0.897575
Psip1	11195.7	0.218019	0.112053	0.0516926	0.13173
Gm11414	5.12981	1.91321	1.25942	0.128731	0.26662
Gm10154	5.72294	-0.330217	1.15907	0.775722	0.874929
Ccdc171	2592.99	0.544159	0.117824	3.867e-06	3.33026e-05
Gm27046	7.63699	0.298912	1.02627	0.770853	0.871895
Cbx3-ps3	7.96725	0.0876375	0.972702	0.92821	0.962922
Gm26968	3.71436	0.273991	1.41397	0.846352	NA
Gm12416	2.27122	-1.55354	1.87552	0.407486	NA
Bnc2	2188.01	1.6174	0.14195	4.47216e-30	4.37937e-28
Gm12421	4.60052	2.13074	1.34477	0.113088	NA
Cntln	522.982	0.281645	0.159328	0.0771102	0.179818
Gm12418	12.9432	1.1333	0.769079	0.140596	0.284098
Sh3gl2	4200.18	0.481009	0.106614	6.43099e-06	5.28093e-05
Adamtsl1	3026.6	-0.141892	0.122512	0.246787	0.42515
Saxo1	28.7061	-0.251868	0.52544	0.631692	0.780208
Rraga	825.292	-0.482416	0.146215	0.000969067	0.00473859
Haus6	6336.77	-0.0326564	0.117192	0.780507	0.87852
Scarna8	64.5913	0.802372	0.376674	0.0331593	0.092676
Gm12551	31.7132	0.072887	0.496532	0.883296	0.938742
Plin2	2997.54	-0.242467	0.122439	0.0476698	0.123514
Dennd4c	6422.91	0.394746	0.106773	0.000218107	0.00126248
Rps6	5664.16	-0.0191421	0.103012	0.852583	0.922233
Acer2	1665.02	-0.108291	0.12236	0.376143	0.564593
Slc24a2	390.254	-0.0508513	0.169386	0.764017	0.867465
Mllt3	5204.14	0.320954	0.117255	0.00619584	0.023379
Gm12631	2.73112	0.666484	1.65854	0.687794	NA
Focad	11210.5	0.476774	0.10248	3.28165e-06	2.8601e-05
Mir491	5.73143	0.552922	1.14108	0.627987	0.778215
Gm12645	22.9937	0.497905	0.645957	0.440824	0.625078
Hacd4	73.4585	-1.19022	0.34608	0.000583551	0.00303338
Mrpl48-ps	42.3865	-0.596074	0.44153	0.17701	0.3361
Gm13282	12.1043	0.27374	0.801149	0.732589	0.848404
Klhl9	2270.3	-0.0616749	0.125233	0.622379	0.773988
Gm26566	34.1822	-0.0400641	0.479149	0.933362	0.965756
Gm13274	122.55	-0.607294	0.271069	0.0250669	0.0740898
Gm10582	2.45228	-2.92366	2.12938	0.16975	NA
Ifna5	4.59619	-2.80101	1.52196	0.0657096	NA
Ifna4	19.4099	-3.08534	0.812117	0.000145206	0.000881278
4930553M12Rik	16.3819	-3.72038	0.945256	8.29059e-05	0.000534301
Gm49890	3820.63	-0.557433	0.119819	3.28278e-06	2.8601e-05
Mir31	37.2696	-0.927174	0.480849	0.0538301	0.136011
Gm49891	16.8052	-0.808615	0.683738	0.236952	0.413354
Wincr1	4.73199	-0.788795	1.25669	0.530215	NA
Gm12602	19.533	-1.0099	0.67571	0.135024	0.276048
Mtap	10176.2	0.248094	0.101871	0.0148765	0.0482703
Tgif2-ps1	2.58776	-4.60429	2.13382	0.0309459	NA
Gm12606	34.0427	0.67804	0.485238	0.162313	0.315082
Cdkn2a	554.038	0.597783	0.179836	0.0008872	0.00439249
Cdkn2b	168.697	0.121998	0.264961	0.645201	0.790056
Gm12609	46.7894	0.362828	0.409469	0.375568	0.563955
Gm12610	74.1271	0.279879	0.33895	0.408962	0.595131
Dmrta1	34.4406	-0.153589	0.479055	0.748508	0.85794
Zfp352	6.03115	-0.408429	1.10755	0.712301	0.835721
Elavl2	12071.4	0.332586	0.102737	0.00120685	0.00574863
Mir6402	5.1268	0.326193	1.28311	0.799325	0.890411
Gm12669	17.0565	-1.12633	0.770829	0.143961	0.288739
Gm12666	46.0146	-1.20498	0.429328	0.00500565	0.0195049
Gm12637	5.44751	1.37987	1.24187	0.266517	0.449161
Tusc1	25.9373	-0.256911	0.541628	0.635264	0.783014
Gm12649	26.9658	-0.601951	0.536762	0.262098	0.443971
Gm12648	31.539	0.157119	0.494518	0.750696	0.859356
Gm12655	439.386	0.440722	0.20109	0.0284037	0.081919
Caap1	4651.23	0.161159	0.10664	0.130725	0.269786
Plaa	7467.79	0.126233	0.108911	0.24644	0.424691
Ift74	2141.89	0.0422034	0.12924	0.744007	0.855407
Mir872	4.6245	0.745132	1.26249	0.555052	NA
Tek	1023.22	-0.610794	0.132115	3.7784e-06	3.26147e-05
Eqtn	26.2185	-0.348742	0.541138	0.519276	0.693154
Gm12693	3.41987	-1.58096	1.54253	0.305404	NA
Mysm1	4369.25	0.166482	0.132406	0.208624	0.378506
Gm12694	78.92	-0.434475	0.332669	0.191543	0.356432
Gm12703	44.8159	0.95647	0.426043	0.0247676	0.073496
Jun	1659.49	0.118553	0.149459	0.427655	0.613235
Junos	571.924	0.438747	0.154055	0.00439964	0.0174716
n-R5s189	6.29765	-0.237897	1.07766	0.825284	0.906329
Gm28096	5.47225	0.864497	1.17984	0.463727	0.645785
Fggy	4143.26	0.74967	0.112056	2.22927e-11	4.45276e-10
9530080O11Rik	32.4224	-0.601793	0.506432	0.234716	0.410576
Hook1	5368.86	-0.0671006	0.121774	0.581616	0.743449
Cyp2j13	123.718	-0.6742	0.2654	0.0110753	0.037832
Hspe1-ps6	4.46888	-3.84344	1.87465	0.0403434	NA
Cyp2j7	4.12497	1.17359	1.35044	0.384822	NA
Cyp2j11	6.2628	1.40089	1.12788	0.214213	0.385341
Cyp2j14-ps	4.06721	-0.462794	1.34678	0.731125	NA
Cyp2j8	29.9123	-0.374907	0.507676	0.460225	0.642516
Cyp2j6	68.6909	-2.02886	0.382367	1.12016e-07	1.30051e-06
Cyp2j9	70.5932	-0.564098	0.340776	0.0978565	0.216588
Cyp2j5	3.37715	-2.32601	1.72559	0.177675	NA
Gm12695	3.7681	-0.669877	1.42384	0.638018	NA
Gm12696	7.23238	-1.58934	1.18625	0.180309	0.340707
E130114P18Rik	18.582	-0.189271	0.642848	0.768432	0.870475
Nfia	4122.69	0.645544	0.116116	2.7059e-08	3.50587e-07
Tm2d1	1903.27	0.13119	0.116132	0.258616	0.439791
Patj	41658.8	0.277165	0.0964449	0.00405547	0.0163255
Gm26154	33.7952	0.135617	0.481323	0.778129	0.876674
Gm12846	129.817	0.346152	0.265509	0.192326	0.357413
L1td1	18305.4	0.302552	0.139554	0.0301599	0.085797
Gm17376	12.1312	0.435203	0.785999	0.579788	0.742004
Kank4	489.645	1.84643	0.162097	4.64339e-30	4.52654e-28
Kank4os	29.3948	-0.480117	0.530375	0.365338	0.553586
Usp1	2399.07	-0.105359	0.116696	0.366605	0.554766
Dock7	10707.4	-0.16084	0.109717	0.142661	0.286817
Gm12852	68.1706	-0.13451	0.343333	0.695223	0.824555
Gm12681	6.60123	-0.911201	1.08632	0.401586	0.588246
Atg4c	1294.8	0.194596	0.13135	0.138471	0.281092
Gm10305	49.2157	0.070375	0.406285	0.862482	0.92762
Gm12689	4.67554	0.27264	1.25073	0.82744	NA
Gm12690	25.3403	8.3346	1.53623	5.78423e-08	7.07364e-07
Gm12688	23.2603	1.34661	0.592591	0.0230619	0.0692837
Foxd3	114.316	0.924599	0.275835	0.000802315	0.00401249
Gm23366	6.64873	-0.130354	1.07261	0.903272	0.949951
Gm12682	37.0615	3.02743	0.54915	3.52888e-08	4.49202e-07
Alg6	2077.11	0.569483	0.114823	7.0616e-07	7.07947e-06
Itgb3bp	1851.87	-0.16757	0.119935	0.16236	0.315127
Efcab7	1108.66	-0.131262	0.130081	0.312938	0.500127
Gm26425	4.48246	1.31473	1.29807	0.311137	NA
Pgm1	1875.84	0.22395	0.11387	0.0492155	0.12674
Ror1	6380.53	0.588226	0.10101	5.76553e-09	8.26909e-08
Gm12701	30.523	0.167642	0.502417	0.738628	0.851731
Ube2u	75.1749	0.543892	0.349584	0.11975	0.253295
Ube2uos	33.2826	1.21291	0.495005	0.0142733	0.0465906
Cachd1	40256.4	-0.359368	0.0973576	0.000223181	0.00128758
Raver2	3241.48	0.543915	0.11117	9.94952e-07	9.72124e-06
Jak1	7146.61	0.274752	0.103906	0.00818732	0.0293664
Gm12785	20.2134	1.32837	0.623594	0.0331568	0.092676
Gm12796	20.3729	0.920411	0.613902	0.133801	0.274294
E130102H24Rik	1071.84	0.396572	0.126321	0.00169295	0.00770076
Mir101a	29.7447	-0.0304098	0.509961	0.952449	0.975583
0610043K17Rik	247.468	0.611601	0.209869	0.0035659	0.0146204
Gm12798	16.4541	0.553051	0.682113	0.417486	0.603639
Ak4	4403.43	0.534406	0.103914	2.70705e-07	2.92473e-06
Dnajc6	3152.13	1.09356	0.111441	9.9138e-23	5.94509e-21
Gm22533	9.5963	0.749808	0.899367	0.404447	0.590928
Leprot	857.065	-0.0363728	0.13719	0.790911	0.885314
Lepr	278.767	-0.416927	0.191406	0.0293884	0.0840269
B020004J07Rik	2.59625	-0.965768	1.70398	0.57087	NA
C130073F10Rik	13.1108	0.212325	0.786284	0.787133	0.882932
Gm12800	6.7836	0.497018	1.07986	0.645328	0.79007
Gm12794	8.3582	-0.529187	0.958235	0.580776	0.742737
Gm12790	4.2	-0.584514	1.37058	0.669765	NA
Pde4b	1394.79	0.299899	0.127903	0.0190409	0.0593235
Sgip1	2715.8	0.335657	0.116749	0.00403999	0.0162782
Gm12709	3.97445	0.431551	1.35035	0.749283	NA
Tctex1d1	51.5502	-1.61421	0.41329	9.39336e-05	0.000597787
Wdr78	1045.54	-0.123006	0.130732	0.346756	0.534978
Mier1	11009.6	-0.038062	0.117654	0.746311	0.856575
Slc35d1	3364.08	0.284082	0.107773	0.00839088	0.0299997
Gm44037	48.0485	0.315237	0.404416	0.435692	0.620492
4921539E11Rik	12.1464	0.158664	0.872092	0.855633	0.923931
4930456L15Rik	4.24457	0.824746	1.42574	0.562947	NA
Oma1	1642.41	0.278873	0.117185	0.0173237	0.0548558
Gm12718	52.2665	0.319819	0.388078	0.409876	0.596229
Gm12715	250.796	-2.57464	0.222728	6.60519e-31	6.77252e-29
Gm22801	39.4869	-4.72372	0.760776	5.32927e-10	8.932e-09
Dab1	16238.7	0.146901	0.100899	0.145413	0.290884
C8b	9.41007	-0.359981	0.936001	0.700538	0.828603
Fyb2	306.913	0.245306	0.182219	0.178233	0.33776
Prkaa2	3586.96	0.11176	0.107338	0.297786	0.48435
Plpp3	3881.59	1.18674	0.110618	7.49565e-27	6.12441e-25
Gm12724	15.2259	-0.616307	0.714381	0.388294	0.576117
Usp24	17009.7	0.119585	0.108552	0.270621	0.453538
Pcsk9	404.902	-1.10238	0.183061	1.7237e-09	2.68421e-08
AL954352.1	4.49795	-1.05743	1.32285	0.424083	NA
Tmem61	3.45888	-1.59893	1.55353	0.303374	NA
2700068H02Rik	14.008	0.429332	0.728519	0.555645	0.723033
Dhcr24	10709.5	-0.12391	0.106098	0.242853	0.420255
Lexm	50.9877	2.26541	0.427862	1.19202e-07	1.37601e-06
Ttc22	16.6771	0.926157	0.674876	0.169958	0.326097
Pars2	248.107	0.0769865	0.204499	0.706572	0.832764
Ttc4	1651.66	-0.0852763	0.121589	0.483085	0.662474
Mroh7	15.1503	0.894437	0.71746	0.212518	0.383139
Fam151a	3.63917	-0.174671	1.41316	0.90163	NA
Acot11	495.292	-0.219973	0.157008	0.161206	0.313556
Gm12746	404.364	0.589182	0.176369	0.000835933	0.00416152
Ssbp3	60913.8	0.367998	0.121733	0.00250289	0.0107934
Mrpl37	974.254	-0.438646	0.140274	0.00176556	0.00798504
Cyb5rl	257.216	0.0749852	0.202182	0.710727	0.835026
Cdcp2	8.97888	0.568967	0.932769	0.541878	0.71117
Gm12802	8.10258	-1.32358	0.994163	0.183074	0.344637
Tceanc2	2456.93	0.205238	0.111815	0.0664311	0.160557
Tmem59	3762.63	-0.135711	0.105068	0.196478	0.362739
Ldlrad1	51.2926	0.669512	0.394637	0.0897864	0.202387
Lrrc42	2070.29	0.14067	0.120315	0.24233	0.4196
Hspb11	672.936	0.162932	0.150392	0.278641	0.463296
Gm12850	20.1677	0.371592	0.634106	0.557869	0.724566
Yipf1	1259.11	0.00706649	0.12329	0.954294	0.976487
Ndc1	7400.73	0.111196	0.101148	0.271623	0.454752
Glis1	1449.59	-0.558956	0.149721	0.000188965	0.00111277
Dmrtb1	55.4706	-0.157954	0.397244	0.690907	0.821448
Gm12899	5.56055	1.12753	1.20022	0.347506	0.535704
1700047F07Rik	91.242	0.385012	0.330153	0.24355	0.421015
Gm12906	5.2787	-1.76845	1.34925	0.189964	0.354439
Lrp8os3	30.8075	1.16721	0.541106	0.0309995	0.0878033
Lrp8	5477.42	0.143199	0.118115	0.225371	0.398711
Lrp8os2	45.2677	1.15555	0.440384	0.00869126	0.0308878
Magoh	2447.91	-0.321175	0.126867	0.0113548	0.0386014
Czib	697.421	-0.225408	0.140986	0.109866	0.236834
Cpt2	946.866	0.177292	0.13077	0.175177	0.333734
Slc1a7	43.3415	-0.566279	0.433614	0.191569	0.356445
Podn	2008	0.0633158	0.116253	0.586002	0.746376
Gm23354	6.89511	0.948148	1.05358	0.368159	0.556442
Scp2	2291.07	0.0886264	0.116606	0.447225	0.631073
Echdc2	912.922	0.0277938	0.134054	0.83575	0.912419
Zyg11a	1057.24	0.471666	0.150787	0.00175984	0.00796206
Zyg11b	5487.55	0.0273697	0.103941	0.792305	0.886031
Coa7	1439.14	0.157463	0.120267	0.19044	0.355077
Shisal2a	103.553	-0.119625	0.291089	0.681105	0.81446
Gpx7	252.175	-0.423596	0.197423	0.0319029	0.0898561
Tut4	13648.1	0.0354464	0.136558	0.795195	0.88798
Gm23138	52.912	0.00830883	0.387966	0.982914	0.99114
Gm12737	395.922	0.0333181	0.216194	0.877522	0.935927
Prpf38a	2119.87	-0.0379542	0.132736	0.774926	0.874549
Orc1	7062.59	0.327749	0.105557	0.00190316	0.00852348
Gm12743	203.728	0.150611	0.221095	0.495744	0.673406
Cc2d1b	1303.28	0.226527	0.137857	0.100341	0.22076
Gm20731	57.9073	0.630557	0.372857	0.0908079	0.204132
Gm17354	248.207	0.459705	0.211662	0.0298643	0.0850797
Zfyve9	7661.57	0.438414	0.108837	5.62147e-05	0.000376483
3110021N24Rik	67.4423	-0.187929	0.355642	0.597206	0.754691
Btf3l4	3985.68	0.15947	0.108967	0.143337	0.287848
Txndc12	3290.48	0.0763862	0.107026	0.475402	0.656276
Kti12	686.067	-0.292467	0.143565	0.0416324	0.110949
Rab3b	713.425	-0.6953	0.140654	7.67956e-07	7.65205e-06
8030443G20Rik	7.71294	0.864815	1.03098	0.401564	0.588246
Nrd1	5446.13	0.243753	0.111844	0.0293023	0.0838988
Mir761	18.0842	-0.319993	0.646342	0.620541	0.772567
Osbpl9	13892	0.0351016	0.098266	0.720935	0.841177
Gm23743	55.6104	0.300554	0.379699	0.428619	0.61403
Calr4	79.6794	-0.0093079	0.322648	0.976985	0.988134
Eps15	8330.12	0.170692	0.116837	0.144031	0.288856
Ttc39aos1	39.0749	-0.212343	0.456897	0.642111	0.787792
Ttc39a	329.536	0.293317	0.19571	0.133943	0.274501
Rnf11	3747.38	0.412967	0.107888	0.000129321	0.00079465
Gm12811	16.4063	-0.261523	0.677556	0.699511	0.827763
9630013D21Rik	2.77476	2.45111	1.77987	0.168472	NA
Cdkn2c	20.1133	1.40536	0.634744	0.0268254	0.0783136
Faf1	50639.5	0.227112	0.124893	0.0689941	0.165149
Dmrta2	97.7543	0.00994546	0.296279	0.973222	0.986309
Elavl4	837.643	0.419974	0.136986	0.00217071	0.0095355
Agbl4	1661.56	0.173447	0.118113	0.141972	0.286
Bend5	1427.01	0.257327	0.12126	0.0338285	0.0941638
Spata6	3225.57	-0.427654	0.113135	0.000156808	0.000945331
Gm12961	2.52923	-4.57557	2.15184	0.0334737	NA
Gm12960	18.3188	-0.61479	0.648351	0.343009	0.531329
Slc5a9	7.27896	-1.08055	1.04204	0.299756	0.486403
Skint8	7.21535	0.527581	1.02402	0.606408	0.761936
Skint4	20.362	-0.000755755	0.624221	0.999034	0.999263
Skint3	3.55743	-0.608094	1.46791	0.678684	NA
Skint2	11.6789	0.268698	0.806947	0.739148	0.851994
Gm12814	9.37969	0.144276	0.891174	0.871389	0.932491
Skint6	58.4061	-0.824658	0.37824	0.0292387	0.0837689
Gm12823	6.69314	-0.582098	1.2643	0.645221	0.790056
Gm12816	5.40331	-1.07832	1.2004	0.369023	0.557329
Skint5	49.6492	-0.483584	0.401728	0.228682	0.403041
Skint11	46.2148	0.551953	0.414018	0.182478	0.343791
Trabd2b	2183.84	-0.0434154	0.133705	0.7454	0.856256
9130410C08Rik	4.62357	0.269106	1.29196	0.835	NA
Gm12830	24.3868	0.198465	0.557603	0.721896	0.841944
Foxd2os	88.4189	0.341215	0.306219	0.265156	0.447478
Cmpk1	2780.47	-0.400245	0.109391	0.000253354	0.00144161
Gm24045	30.3484	-0.0506048	0.509601	0.920898	0.959504
Stil	5274.73	-0.0388459	0.105138	0.711773	0.835578
Tal1	47.1846	-0.730266	0.418901	0.0812832	0.187562
Pdzk1ip1	59.9504	-0.836626	0.373116	0.0249443	0.0738443
Cyp4x1	141.373	-0.529344	0.249785	0.0340733	0.094714
Cyp4x1os	25.2089	0.25326	0.555531	0.648471	0.791939
Cyp4a29-ps1	16.5447	-0.023866	0.768328	0.97522	0.987326
Cyp4a12a	3.53137	-0.556014	1.45286	0.70194	NA
Cyp4a30-ps	24.8617	0.602603	0.555676	0.278165	0.462683
Cyp4a12b	3.54163	-0.116862	1.61525	0.942324	NA
Cyp4a30b	2.88164	1.83077	1.67759	0.275137	NA
Cyp4b1	3.00686	0.399318	1.55722	0.797619	NA
Efcab14	2778.42	0.0241866	0.111646	0.828492	0.908097
Tex38	7.69089	1.01333	0.990481	0.306273	0.493002
Atpaf1	2492.87	0.375542	0.110232	0.000657226	0.00336542
Mob3c	86.1636	0.191922	0.307927	0.533107	0.703935
Mknk1	1159.37	0.60014	0.125552	1.75293e-06	1.62468e-05
Dmbx1	81.4056	1.42219	0.331233	1.75782e-05	0.000132145
Faah	284.296	-0.129463	0.193483	0.503421	0.680696
Nsun4	671.821	-0.109112	0.151836	0.472377	0.653376
Uqcrh	2046.21	0.0367463	0.113305	0.745701	0.856336
Gm12854	7.81789	0.0608427	0.973143	0.950147	0.974103
Lrrc41	1728.8	0.473703	0.119988	7.88362e-05	0.000509706
Rad54l	1712.47	0.10195	0.128213	0.426523	0.612169
Pomgnt1	1463.52	0.221709	0.125741	0.0778627	0.181137
Lurap1	370.843	0.303913	0.179952	0.0912466	0.204854
Tspan1	9.41363	1.41921	0.912802	0.119998	0.253595
Gm49337	1481.39	0.00595242	0.124038	0.961725	0.980208
Gm12951	24.5942	0.833033	0.577211	0.148963	0.296204
Llph-ps1	60.2109	-1.23835	0.422665	0.00339108	0.0140201
Pik3r3	1503.55	-0.0458067	0.12416	0.712179	0.835721
Mast2	19934.4	0.47662	0.0989724	1.46694e-06	1.38115e-05
Ipp	605.694	0.556229	0.149401	0.000196824	0.0011523
Tmem69	433.305	-0.361139	0.172253	0.0360331	0.0990275
Gm12953	23.7118	0.214481	0.571614	0.707497	0.833291
Gpbp1l1	6756.31	0.170337	0.112951	0.131537	0.27097
C530005A16Rik	73.011	0.195645	0.332024	0.555693	0.72306
Ccdc17	92.4024	0.52508	0.310049	0.0903532	0.203385
Nasp	16756.1	0.00308641	0.113903	0.978383	0.988735
Akr1a1	5891.21	-0.26025	0.10327	0.0117323	0.0396938
Prdx1	14565.6	-0.0239203	0.0988433	0.808779	0.895727
Mmachc	400.214	-0.407898	0.166909	0.0145323	0.0473355
Ccdc163	2000.75	0.0584211	0.114696	0.610502	0.765279
Tesk2	4531.38	0.142184	0.103779	0.170668	0.32694
Gm27688	21.53	0.580164	0.614559	0.345153	0.533513
Toe1	689.216	-0.0561118	0.140506	0.689632	0.820566
Mutyh	899.521	0.157709	0.143424	0.271508	0.454646
Hpdl	49.5718	0.319116	0.404702	0.430392	0.615626
Gm12996	32.1609	0.790918	0.494216	0.109521	0.236301
Gm12993	8.05478	1.12959	0.999889	0.258595	0.439783
Zswim5	1452.39	0.659225	0.132078	6.00075e-07	6.09303e-06
Gm26355	4.86955	-0.172935	1.22806	0.888013	NA
Gm25435	7.18111	1.04862	1.02778	0.307594	0.494215
Urod	354.311	-0.453743	0.178157	0.0108691	0.0372275
Hectd3	149.327	-0.0186363	0.243427	0.938975	0.968803
Eif2b3	6447.51	0.49136	0.101625	1.33137e-06	1.2649e-05
Gm22335	27.4127	-0.070112	0.538585	0.896425	0.94565
Ptch2	386.854	0.591966	0.171996	0.000577966	0.00300966
Btbd19	596.45	-0.177612	0.153157	0.246184	0.42439
Tctex1d4	6.02282	0.204901	1.11121	0.853704	0.922811
Plk3	190.957	0.748989	0.226715	0.000954328	0.00467614
Rps8	6821.61	-0.653154	0.112541	6.48772e-09	9.25412e-08
Gm22980	139.988	-1.40352	0.259664	6.47617e-08	7.86831e-07
Snord38a	174.392	-0.299014	0.233396	0.200144	0.367406
Gm26330	312.696	0.16293	0.185982	0.381002	0.569662
Snord55	174.783	0.0580734	0.279657	0.835495	0.912293
Kif2c	2573.41	-0.0195232	0.119207	0.869908	0.931698
Gm25099	173.799	-1.71629	0.245486	2.72166e-12	6.06654e-11
Gm23143	129.061	-1.00644	0.264544	0.000142129	0.000864209
Gm23287	207.95	-1.55961	0.225017	4.17693e-12	9.07059e-11
Armh1	62.0872	0.0294686	0.365401	0.935723	0.966713
Tmem53	77.0168	0.0675024	0.32423	0.835078	0.912109
Rnf220	5510.41	-0.0992987	0.107031	0.353532	0.541788
Gm12843	3.39203	-0.364911	1.50747	0.808727	NA
Gm12827	4.36424	-1.50645	1.37986	0.274946	NA
Eri3	10283.5	0.23037	0.112711	0.0409638	0.109504
Gm25559	26.4416	-0.483095	0.584076	0.408175	0.59425
Dmap1	483.671	-0.321077	0.158165	0.0423561	0.112442
Gm12844	13.9688	0.398097	0.757981	0.599439	0.75675
Klf17	7.99078	1.44716	0.993695	0.145298	0.290729
Slc6a9	1248.59	1.62687	0.165718	9.50498e-23	5.7262e-21
Gm17114	29.759	0.358264	0.504858	0.477931	0.658377
Ccdc24	95.0526	-0.176868	0.30836	0.566254	0.730908
B4galt2	383.369	-0.159824	0.177242	0.367202	0.555445
Gm12841	39.6743	0.083624	0.44271	0.850178	0.921094
Atp6v0b	643.624	-0.801449	0.155225	2.4283e-07	2.66096e-06
Dph2	141.264	-0.233754	0.262506	0.373213	0.561736
Ipo13	1379.94	0.152124	0.14299	0.287383	0.47296
Artn	103.17	0.413608	0.285836	0.147893	0.294705
St3gal3	8410.03	0.226228	0.107324	0.0350398	0.0968958
9530034E10Rik	3.60108	0.438971	1.4571	0.763213	NA
Kdm4a	2810.58	0.244144	0.128945	0.0583057	0.144499
Ptprf	19995.1	-0.0730872	0.119452	0.540633	0.710179
Mir7226	12.0236	0.292737	0.802003	0.715106	0.837837
Hyi	57.1497	-0.535861	0.399901	0.180251	0.340621
Szt2	1352.33	-0.119728	0.13182	0.363736	0.552136
Med8	792.664	-0.00403383	0.137022	0.976514	0.987852
Elovl1	437.948	-0.914007	0.166098	3.73766e-08	4.73703e-07
Cdc20	2790.33	-0.579155	0.114478	4.21294e-07	4.38501e-06
Mpl	5.14052	-0.975011	1.21729	0.42315	0.609032
Tie1	8.54312	0.446033	0.929714	0.631403	0.780146
2610528J11Rik	69.0028	1.40689	0.356727	8.01774e-05	0.000517865
Tmem125	253.723	0.226256	0.203911	0.26718	0.449733
Cfap57	56.1751	-0.556122	0.3791	0.142389	0.286531
Ebna1bp2	1852.28	-0.215231	0.115749	0.0629622	0.153729
Olfr1342	3.88647	2.98202	1.64049	0.0691011	NA
Gm12856	32.9807	-0.812032	0.505639	0.108284	0.234158
Gm12861	14.5389	0.146236	0.742567	0.84388	0.917196
Gm12865	25.8015	0.753015	0.544039	0.166322	0.321052
Gm12866	38.6749	0.146786	0.451516	0.745109	0.855959
Slc2a1	50622	-0.0198151	0.0993495	0.841912	0.916142
Mir1957a	283.783	0.353365	0.195865	0.0712121	0.169249
Gm12868	7.11233	0.841973	1.02526	0.411517	0.597752
Zfp691	245.033	-0.0854532	0.204608	0.676208	0.810792
Ermap	13.5837	-0.0189109	0.79218	0.980955	0.990195
Svbp	298.45	0.564963	0.18645	0.00244473	0.0105635
AU022252	1209.4	0.166772	0.125757	0.184791	0.347146
Tmem269	44.1439	0.728788	0.450642	0.105831	0.229955
P3h1	362.729	0.138056	0.178302	0.438765	0.622967
Gm12927	3.68266	-1.71703	1.527	0.260823	NA
Cldn19	12.2179	-1.13702	0.82926	0.170335	0.326556
Ybx1	15940.4	-0.058513	0.104028	0.573794	0.737075
Ppih	2884.87	0.105942	0.110006	0.335516	0.523787
Ccdc30	760.614	0.205443	0.139296	0.140249	0.283599
Ldha-ps2	17.1572	-0.559784	0.66742	0.401622	0.588247
Ppcs	301.165	-0.0118969	0.183981	0.948442	0.973538
Zmynd12	186.973	0.530825	0.223273	0.0174317	0.0551253
Rimkla	510.481	1.08011	0.155967	4.35063e-12	9.43214e-11
Frg2f1	98.0898	0.296278	0.290716	0.30814	0.494879
Foxj3	18535.4	0.19502	0.0997696	0.050618	0.129636
Guca2a	72.337	0.698475	0.333917	0.03646	0.0999983
Hivep3	466.943	-0.171737	0.169444	0.310805	0.497738
AL607142.1	66.5905	-0.477835	0.355663	0.179108	0.338805
Edn2	3.93543	0.456045	1.41892	0.747904	NA
Foxo6	149.165	0.337564	0.258056	0.190838	0.35549
Scmh1	5463.65	0.886507	0.10989	7.19378e-16	2.49454e-14
Slfnl1	62.3761	1.39338	0.372627	0.000184504	0.00109018
Ctps	6470.61	0.0633985	0.10185	0.533633	0.704377
Gm8439	9.33388	-0.90629	0.955531	0.342892	0.531274
Gm12860	7.4028	0.245444	0.998073	0.805746	0.893896
Gm45579	6.92564	0.172103	1.09425	0.875025	0.934384
Cited4	73.4163	-0.488329	0.336246	0.146419	0.292445
Kcnq4	257.7	0.97335	0.208145	2.92099e-06	2.57406e-05
Nfyc	14762.1	-0.00942307	0.104722	0.928302	0.962938
Mir30c-1	36.4721	-0.157165	0.479768	0.743225	0.854772
Mir30e	43.774	0.243841	0.422909	0.564224	0.72962
Rims3	1835.56	0.458099	0.133664	0.000609768	0.00314892
Exo5	219.104	-0.496173	0.211926	0.0192193	0.0597372
Zfp69	391.374	0.0731312	0.170091	0.667229	0.805084
Smap2	4110.68	0.0516878	0.107129	0.629463	0.778927
Mir7015	19.7023	0.696356	0.62404	0.264472	0.446767
Col9a2	85.9265	0.659523	0.309785	0.0332568	0.092869
Zmpste24	4426.39	0.0670269	0.104337	0.52061	0.694129
Gm26186	57.6571	0.498227	0.369622	0.177678	0.337026
Gm23540	56.3887	-0.18182	0.37881	0.631244	0.780024
Rlf	20200.1	0.150256	0.0986843	0.12786	0.265241
Gm12892	16.2311	-1.30798	0.717791	0.068419	0.164043
Gm12877	6.60586	-0.313034	1.07896	0.77172	0.872272
Gm12873	2.42174	-0.134528	1.71523	0.937485	NA
Ppt1	1516.08	0.207236	0.118938	0.0814391	0.187828
Cap1	7975.94	-0.437704	0.103641	2.40774e-05	0.000175601
Mfsd2a	563.644	-0.285583	0.155854	0.0668948	0.161246
4933421A08Rik	30.1991	0.507051	0.512489	0.322472	0.510442
Mycl	1995.21	-0.078316	0.125578	0.532861	0.703787
Trit1	10544.2	-0.00460281	0.108116	0.966042	0.982603
Gm12923	9.42188	2.12725	1.02844	0.0386005	0.104596
Bmp8b	776.783	0.140702	0.143966	0.328406	0.517001
Gm17244	10.2924	-0.636866	0.871511	0.464925	0.646756
Oxct2b	52.6161	-0.520529	0.404305	0.197932	0.364552
Ppie	1405.76	-0.154701	0.122164	0.20539	0.374278
Hpcal4	36.0682	-0.0605531	0.462739	0.895887	0.945616
Nt5c1a	5.81586	0.56407	1.11798	0.613879	0.767444
Heyl	11.0615	0.102815	0.818389	0.900024	0.947725
Gm12901	5.15794	-2.25557	1.40336	0.107995	0.233648
Pabpc4	6739.74	-0.122958	0.110422	0.26548	0.447764
Gm25788	97.8432	0.2177	0.307644	0.479172	0.659461
Gm22154	107.239	-0.247064	0.285289	0.386483	0.574733
Bmp8a	1115.07	-0.843808	0.129637	7.56579e-11	1.41499e-09
Oxct2a	59.494	-1.11989	0.395827	0.00466572	0.0183637
Macf1	51193.6	0.574545	0.107616	9.35338e-08	1.09764e-06
Gm12925	195.506	1.4918	0.222529	2.03019e-11	4.09579e-10
Gm12922	4.54453	-0.366756	1.27879	0.774266	NA
Ndufs5	354.452	-0.215837	0.176382	0.221069	0.39347
Akirin1	2343.12	0.0477475	0.110886	0.66676	0.804667
Rhbdl2	181.147	0.125938	0.223113	0.572441	0.736024
1700121C08Rik	9.88038	0.281483	0.869138	0.74604	0.856426
D130007C19Rik	49.0835	-0.0437908	0.400117	0.91285	0.955077
Mycbp	739.297	-0.27934	0.140101	0.0461693	0.120461
Gm12905	1599.81	0.383114	0.117443	0.00110581	0.00533227
Rragc	2560.47	0.323459	0.109484	0.0031328	0.0131351
Gm12902	69.6555	0.185337	0.366047	0.612632	0.766809
1700057H15Rik	73.6137	1.0775	0.335115	0.00130297	0.00615603
Gm2164	4408.12	-0.0573838	0.138778	0.679246	0.813092
4933407E24Rik	2.56201	0.417728	1.70751	0.806734	NA
Pou3f1	3021.62	-0.437509	0.117668	0.000200685	0.00117254
Utp11	2056.48	-0.114375	0.114514	0.317895	0.5057
Fhl3	1390.17	-0.907344	0.126937	8.80674e-13	2.0971e-11
Sf3a3	3057.94	-0.15939	0.113195	0.159101	0.31067
Gm12917	125.317	-0.181861	0.27201	0.503763	0.680831
Mir697	32.4148	0.0921984	0.518102	0.858759	0.92552
Gm12915	20.9469	-0.346219	0.601354	0.564796	0.729855
Gm24721	10.1198	0.0825845	0.851788	0.922763	0.960591
Inpp5b	1737.33	0.25194	0.116324	0.0303235	0.0862005
Mir698	6.67464	-0.097741	1.06158	0.926642	0.96231
Mtf1	3887.65	-0.0907367	0.108228	0.401816	0.588499
n-R5s192	25.2561	0.430913	0.555188	0.437657	0.622103
1110065P20Rik	160.598	0.21221	0.237617	0.371817	0.560319
Yrdc	1405.61	0.0153954	0.120649	0.898461	0.946614
Maneal	155.656	1.0023	0.251766	6.85988e-05	0.000449633
Epha10	40.2085	-0.179097	0.443286	0.686197	0.817968
Cdca8	3880.16	0.176943	0.105482	0.09345	0.208868
9930104L06Rik	657.38	-0.0299063	0.146089	0.837797	0.913441
Gm12930	7.08256	0.625486	1.02072	0.540016	0.709618
Rspo1	422.139	0.41007	0.174244	0.0186012	0.0582032
Gnl2	4097.71	0.308121	0.112293	0.00607139	0.0229805
Dnali1	19.9518	-1.51109	0.648572	0.0198133	0.0612195
Snip1	1224.36	0.109418	0.123286	0.3748	0.56332
Gm12932	80.6484	0.121471	0.324118	0.707828	0.833516
Meaf6	1806.3	-0.0557604	0.118145	0.636952	0.784111
Zc3h12a	807.44	-1.48201	0.144865	1.45104e-24	9.90568e-23
Grik3	4799.42	0.0111131	0.114361	0.922587	0.960537
Ftl2-ps	22.5588	-0.517102	0.585233	0.376921	0.565339
Mir692-2	10.5904	-0.722775	0.853233	0.396939	0.584466
2610028E06Rik	124.766	-1.19748	0.271547	1.0344e-05	8.16834e-05
Csf3r	9.85986	-0.0272113	0.885554	0.975486	0.987382
Mrps15	1021.36	-0.235786	0.129641	0.068948	0.165099
Oscp1	295.553	-0.475305	0.18806	0.0114906	0.0389819
Rpl28-ps3	43.0675	0.110759	0.427638	0.795634	0.888243
Lsm10	246.591	-0.665698	0.201144	0.000934415	0.00459147
Stk40	5162.95	-0.311161	0.111612	0.00530553	0.020472
Gm12946	15.9303	0.435226	0.694582	0.530921	0.702041
Eva1b	130.795	-0.713266	0.26837	0.00786603	0.0284815
Sh3d21	391.379	0.0807693	0.170946	0.636581	0.783775
Thrap3	24431.3	-0.0923323	0.0969795	0.341056	0.529465
Gm25323	229.922	-1.09222	0.253377	1.62767e-05	0.000123282
Map7d1	3462.05	-0.614182	0.109063	1.78731e-08	2.37575e-07
Trappc3	777.235	-0.291942	0.136613	0.032598	0.09142
Col8a2	149.89	0.0977738	0.246751	0.691925	0.822172
Adprhl2	485.368	-0.478403	0.160646	0.00290141	0.0122811
Tekt2	24.5297	-0.754784	0.60521	0.212345	0.383026
Gm12945	3.1553	-0.220985	1.51511	0.884037	NA
Ago3	4762.71	0.065796	0.110757	0.552474	0.720735
Ago1	3784.55	0.0818953	0.118941	0.491113	0.669331
Gm12928	2.37902	-0.827418	1.78382	0.642758	NA
Ago4	259.22	0.464495	0.202297	0.0216702	0.0658518
Gm12934	4.34219	0.981648	1.35199	0.467791	NA
Clspn	2257.75	0.0346457	0.127007	0.785018	0.881807
Mir7119	22.5865	-0.669187	0.591767	0.258127	0.439216
5730409E04Rik	125.915	-0.498262	0.269602	0.0645826	0.156945
Psmb2	6540.4	-0.0140973	0.107217	0.895393	0.945433
Tfap2e	267.32	0.0783154	0.195713	0.689043	0.820127
Ncdn	846.879	-0.31661	0.143166	0.027002	0.0786973
AU040320	1878.96	-0.137546	0.118481	0.245677	0.423684
Gm25604	36.7757	-0.0640994	0.460496	0.889295	0.941969
Zmym4	12956.4	0.0497248	0.125927	0.692938	0.822778
Sfpq	14434.7	0.100615	0.136914	0.462414	0.644643
Gm12940	3206.15	0.430438	0.332296	0.195201	0.361019
Gm12941	3.56592	0.83464	1.42767	0.558804	NA
Zmym1	1945.83	0.286149	0.128024	0.025409	0.074898
Zmym6	1598.2	0.265608	0.122687	0.0303941	0.0863411
Tmem35b	196.96	0.0371199	0.222955	0.867771	0.930553
Gm12943	2.32497	-4.45357	2.19938	0.0428758	NA
Dlgap3	394.383	1.01355	0.184633	4.03012e-08	5.07569e-07
Smim12	384.667	-0.169416	0.173961	0.33012	0.5188
Gja4	12.2594	0.0706637	0.783395	0.928127	0.962922
Gjb3	534.529	0.675202	0.161655	2.95625e-05	0.000211417
Gjb5	53.6108	-0.271387	0.384631	0.48045	0.660593
A630031M04Rik	30.0155	-1.29513	0.527364	0.0140551	0.0459931
CK137956	20.5898	1.74994	0.632612	0.00567121	0.0216751
Csmd2	5359.35	1.91655	0.119391	5.47197e-58	1.9076e-55
Csmd2os	13.4266	2.77872	0.852098	0.00111008	0.00534906
Hmgb4os	20.779	1.37947	0.615293	0.0249632	0.0738835
Zscan20	1289.23	0.0176162	0.124959	0.887889	0.941125
Phc2	4315.53	-0.394745	0.106011	0.00019639	0.00115027
A3galt2	262.201	0.374236	0.202786	0.0649688	0.157708
Zfp362	1317.16	0.13609	0.122956	0.268372	0.450955
Gm12968	6.57339	-0.32395	1.06504	0.761	0.865393
Trim62	297.648	0.380487	0.189507	0.0446674	0.117304
Azin2	1427.78	0.3656	0.126103	0.00374086	0.0152374
Ak2	4066.7	-0.0513135	0.104075	0.621983	0.773777
1700086P04Rik	295.17	0.625332	0.189301	0.000955262	0.00467896
Rnf19b	4358.31	0.354557	0.103789	0.000635188	0.00326922
Tmem54	396.937	0.657065	0.16875	9.87165e-05	0.000623133
Hpca	30.0486	-0.632859	0.513706	0.217968	0.389801
Fndc5	83.7535	-0.194645	0.31862	0.541265	0.71058
S100pbp	3927.88	0.358858	0.105316	0.000655774	0.0033593
Yars	6390.47	0.605081	0.112902	8.35339e-08	9.88271e-07
C77080	3605.88	-0.305556	0.117449	0.00927874	0.0326473
Gm12976	14.6667	-0.735947	0.725103	0.310127	0.497063
Sync	155.335	0.379128	0.245724	0.122855	0.257798
Rbbp4	11338.1	-0.0937673	0.101609	0.3561	0.544478
Zbtb8os	1450.42	-0.000394172	0.120057	0.99738	0.998794
Zbtb8a	1781.3	0.870425	0.126336	5.58894e-12	1.20073e-10
Zbtb8b	346.587	0.0944675	0.178354	0.596346	0.75417
Bsdc1	2177.31	0.179276	0.113914	0.115538	0.246218
Tssk3	8.51004	1.22846	0.958363	0.199902	0.367039
Fam229a	12.282	0.717712	0.809624	0.375361	0.563775
Gm12979	133.569	-0.256357	0.254298	0.313408	0.500695
Marcksl1	3073.65	-0.896802	0.11291	1.97968e-15	6.5272e-14
Hdac1	9504.76	-0.121175	0.099179	0.22179	0.394334
Lck	169.38	-0.0707617	0.249545	0.776745	0.875756
Eif3i	1942.41	-0.453834	0.118115	0.000121887	0.000753749
Tmem234	1653.23	-0.0583013	0.12142	0.631112	0.77997
Dcdc2b	39.4775	0.779423	0.448139	0.0819918	0.188861
Iqcc	158.461	-0.339692	0.24176	0.159998	0.311838
Ccdc28b	90.8909	0.190276	0.307548	0.536122	0.706393
Txlna	2126.38	-0.383692	0.114902	0.000839904	0.00418049
Kpna6	3802.13	-0.164904	0.106833	0.122695	0.257545
Tmem39b	740.039	-0.446064	0.139048	0.0013367	0.00629379
Mir7016	9.46783	-0.642779	0.905907	0.477988	0.658389
Khdrbs1	22568.2	-0.531753	0.0993008	8.55693e-08	1.01052e-06
Gm28017	5.29551	-1.40003	1.23314	0.256231	0.437099
Ptp4a2	17922	-0.272767	0.100038	0.0063982	0.024008
Gm10571	167.897	0.948883	0.25757	0.000229615	0.00131945
Gm12966	28.227	-0.137861	0.535888	0.796981	0.889177
E330017L17Rik	3.10988	-0.276934	1.54591	0.857828	NA
Spocd1	35.3972	-1.42834	0.496469	0.0040148	0.0161942
1700003M07Rik	72.3555	-0.564644	0.336274	0.0931291	0.208311
Adgrb2	386.076	0.558483	0.175193	0.00143348	0.00668327
Gm12963	33.3343	0.630644	0.482528	0.191227	0.355985
Col16a1	114.005	0.475121	0.274612	0.0836023	0.191675
Pef1	2894.96	0.3055	0.109923	0.00544921	0.0209414
Hcrtr1	16.3557	0.941619	0.691186	0.173096	0.33059
Tinagl1	371.706	-0.192896	0.172247	0.262766	0.444708
Serinc2	308.814	0.455624	0.182889	0.0127292	0.0422878
Gm10570	30.1696	1.70573	0.525584	0.00117286	0.00561026
Fabp3	1604.9	1.32455	0.124058	1.30647e-26	1.05105e-24
Zcchc17	3316.73	0.0817978	0.108715	0.451806	0.635104
Snrnp40	5429.71	0.0112575	0.102505	0.912549	0.954877
Nkain1	2462.42	0.327543	0.116016	0.00475396	0.0186464
Pum1	69870.9	0.215355	0.0955039	0.0241376	0.0719451
Snord85	163.979	0.673406	0.24672	0.00634432	0.0238331
Gm12971	2054.77	0.383085	0.116088	0.000966996	0.004732
Gm24091	120.418	0.279955	0.270315	0.30036	0.48681
Gm23711	79.781	0.199652	0.327382	0.541966	0.711186
Gm12972	51.895	0.4212	0.388026	0.277702	0.462089
Sdc3	685.523	-1.0445	0.158691	4.64132e-11	8.89025e-10
Laptm5	113.445	0.871438	0.281324	0.00195069	0.00871695
Matn1	13.8062	-0.228708	0.736624	0.756195	0.862546
Gm12973	14.3086	-0.366464	0.741454	0.621129	0.773092
Gm12962	5.17522	1.94576	1.26906	0.125219	0.261457
Ptpru	1513.76	0.320273	0.136555	0.0190078	0.0592346
Mecr	1364.82	0.446099	0.129329	0.000561986	0.00293756
Srsf4	9632.1	0.161112	0.104894	0.124552	0.260502
A930004J17Rik	1965.45	0.136	0.133039	0.306659	0.493258
Gm12992	64.5907	0.531857	0.388499	0.170998	0.327443
Gm50475	3.91431	1.35019	1.55651	0.385695	NA
Tmem200b	7.09999	-0.065585	1.01341	0.948399	0.973533
Epb41	9651.51	0.495158	0.101758	1.13848e-06	1.09788e-05
Gm27445	17.2723	0.541249	0.673568	0.421654	0.607648
Gm10300	16.3695	0.574765	0.681307	0.398881	0.586186
Gm37711	19.5548	-0.278241	0.659644	0.673168	0.808711
Oprd1	289.08	-0.695097	0.195051	0.000365704	0.00199576
Gm13215	9.09013	-4.92126	1.64215	0.00272786	0.0116521
Ythdf2	14468.6	0.00846076	0.109953	0.938664	0.968597
Rps15a-ps4	42.8314	0.740861	0.426547	0.082408	0.189602
Gmeb1	5034.58	0.340945	0.104278	0.00107713	0.00520565
Gm13252	81.7663	0.466901	0.31806	0.142114	0.286166
Gm28874	13.339	0.949534	0.81324	0.242971	0.420404
Rnu11	410.708	-0.750183	0.187657	6.39777e-05	0.000422628
Taf12	1281.29	0.161865	0.12227	0.185558	0.348109
Rab42	18.1497	-0.666671	0.664825	0.315968	0.503738
Snhg12	4097.88	-0.119735	0.117791	0.309389	0.496184
Snora16a	479.018	0.837195	0.18598	6.74637e-06	5.52083e-05
Snora16a	478.031	0.837932	0.186631	7.13017e-06	5.80584e-05
Snora44	554.768	-0.256274	0.152344	0.0925283	0.207251
Snora61	413.094	-1.85453	0.17438	2.0476e-26	1.62725e-24
Snord99	413.348	0.426608	0.169782	0.0119819	0.0403503
Trnau1ap	1685.28	-0.0465887	0.118631	0.694526	0.824101
Rcc1	12155.3	0.00644198	0.10291	0.950087	0.974103
Snhg3	9295.26	0.111797	0.110064	0.309749	0.49664
Snora73b	1463.56	-0.0805431	0.131767	0.54103	0.710517
Snora73a	1802.65	0.15306	0.118368	0.195984	0.362023
Phactr4	5770.6	-0.0595303	0.10178	0.558621	0.725217
Med18	523.854	-0.322555	0.155546	0.0381072	0.10356
Sesn2	6960.57	0.328673	0.109973	0.00280197	0.0119297
Gm12981	3099.13	0.672857	0.117098	9.13292e-09	1.27016e-07
Atpif1	2691.14	-0.00614249	0.112161	0.956326	0.977295
Gm12999	12.4883	-0.904207	0.788764	0.251646	0.431191
Dnajc8	5130.73	-0.0113842	0.102806	0.911827	0.95458
Ptafr	30.4468	-2.09314	0.556034	0.000166943	0.000997915
Eya3	11032.7	0.21719	0.1007	0.0310209	0.0878543
Xkr8	128.667	0.492079	0.264089	0.0624192	0.15271
Smpdl3b	486.307	1.1359	0.173267	5.53473e-11	1.05092e-09
Rpa2	1985.36	0.189029	0.112906	0.0940889	0.210063
Themis2	135.446	-1.17588	0.260235	6.22769e-06	5.13171e-05
Ppp1r8	5521.12	0.0345421	0.103584	0.738781	0.851795
Gm22767	156.263	0.404873	0.240249	0.0919449	0.206051
Stx12	2748.16	0.0152391	0.111703	0.891485	0.943059
Gm13033	63.9415	-0.614836	0.368033	0.0948003	0.211326
Fam76a	1517.23	0.234078	0.121659	0.054348	0.137081
Fgr	42.956	1.19697	0.45284	0.00821124	0.029442
Ahdc1	17246.9	-0.0764811	0.109935	0.486622	0.665649
Wasf2	20351	-0.152765	0.10064	0.129032	0.267065
Mir7017	39.5436	0.45467	0.442408	0.304083	0.490774
Gpr3	28.1758	0.196168	0.546898	0.719825	0.840653
Cd164l2	54.3829	0.0255781	0.390645	0.947795	0.973218
Map3k6	76.8465	-0.683158	0.340027	0.0445237	0.11702
Sytl1	145.628	-0.29621	0.247318	0.231038	0.406071
Tmem222	1745.12	-0.188992	0.118216	0.109887	0.236844
Gm13259	15.604	0.156162	0.733594	0.831427	0.909826
Wdtc1	4278.71	0.539505	0.104268	2.28905e-07	2.51998e-06
Slc9a1	3966.33	-0.275185	0.108515	0.0112152	0.0381863
Mir5122	57.6538	-1.42362	0.392122	0.000282813	0.00158849
Gm13257	7.90217	-1.07439	1.02192	0.2931	0.479051
Tent5b	1250.97	-0.463757	0.129775	0.000352186	0.00193167
Trnp1	195.453	0.495691	0.218588	0.0233477	0.0700217
Kdf1	1215.17	0.145376	0.123666	0.239772	0.416587
Nudc	4537.51	-0.409267	0.103603	7.80392e-05	0.000505178
Gpatch3	1158.15	-0.179578	0.127056	0.157545	0.308437
Gpn2	783.989	-0.162616	0.1365	0.233527	0.4089
Sfn	4807.55	-0.925922	0.129645	9.19819e-13	2.1725e-11
Zdhhc18	2764.34	0.0678109	0.116776	0.561447	0.727433
Gm13213	2.32319	-1.52307	1.92839	0.429637	NA
Pigv	817.496	0.14108	0.169172	0.404313	0.590832
Arid1a	24253.1	-0.0828995	0.105787	0.433248	0.61832
Mir7227	58.0396	-0.0774606	0.370966	0.834598	0.911813
Gm12974	62.9482	1.57789	0.368028	1.80766e-05	0.000135579
Rps6ka1	3918.77	0.0509999	0.114851	0.657004	0.797901
Gm12985	70.6498	0.624256	0.338923	0.0654922	0.158743
Gm22523	54.4447	-0.116887	0.389892	0.764334	0.867675
Hmgn2	2845.79	-0.661558	0.1104	2.06785e-09	3.17289e-08
Dhdds	2607.28	0.316397	0.110735	0.00427349	0.0170535
Lin28a	11483.2	0.0299145	0.0998625	0.764515	0.867759
Gm13061	31.1918	0.43086	0.495373	0.384428	0.573014
Crybg2	398.153	0.335945	0.170357	0.0486092	0.125476
Cd52	6.09515	-0.737383	1.11643	0.508944	0.685072
Ubxn11	233.754	0.56846	0.219321	0.00954457	0.0334252
Sh3bgrl3	533.321	-0.873598	0.168923	2.32122e-07	2.55217e-06
Cep85	5570.78	0.00959231	0.10239	0.92536	0.961541
Gm27619	15.2027	0.898719	0.734467	0.22109	0.393481
Zpld2	5.73682	0.0554884	1.14044	0.961194	0.979895
Catsper4	53.2599	-0.292765	0.385504	0.447593	0.631354
Cnksr1	204.128	-0.212417	0.212747	0.318061	0.505872
Zfp593	428.062	-0.480006	0.162973	0.00322631	0.0134688
Grrp1	113.686	-4.86441	0.476296	1.73393e-24	1.17754e-22
Pdik1l	1183.43	0.151309	0.124722	0.225065	0.398359
Trim63	97.0772	1.09483	0.29509	0.000207131	0.00120643
Slc30a2	152.661	-0.175137	0.250324	0.48415	0.66324
Extl1	102.168	0.853751	0.291436	0.00339545	0.0140337
Pafah2	1353.42	0.0043363	0.123316	0.971949	0.985644
Stmn1	1988.34	-0.516077	0.118721	1.38025e-05	0.000106048
Gm23634	295.83	-2.44431	0.224856	1.59178e-27	1.36008e-25
Paqr7	199.656	-0.15731	0.219207	0.472984	0.654042
Aunip	4213.95	0.0219608	0.114709	0.848174	0.919823
Mtfr1l	707.618	-0.11521	0.148171	0.436836	0.621714
Selenon	628.193	-0.690068	0.146982	2.66715e-06	2.36712e-05
Man1c1	6761.65	-0.313474	0.114463	0.00616919	0.0232924
Mir6403	8.81247	0.332336	0.932538	0.721557	0.841736
Ldlrap1	1641.19	-0.198329	0.121712	0.103208	0.225568
Maco1	8433.39	0.338297	0.100389	0.000752096	0.00379693
Rhd	160.619	0.94741	0.244532	0.000106899	0.000668977
Tmem50a	1743.22	-0.00891279	0.123936	0.94267	0.970777
Rsrp1	2762.58	0.0308617	0.125178	0.805262	0.89364
Syf2	898.679	-0.0448946	0.133961	0.737526	0.85095
Runx3	183.859	-0.118052	0.224604	0.599167	0.756547
Clic4	22571.1	0.136626	0.100988	0.176089	0.33484
Gm12984	13.0829	1.87159	0.821925	0.0227812	0.0686218
Srrm1	11741.5	-0.0138775	0.111805	0.901219	0.948563
Ncmap	175.04	0.313003	0.226623	0.16723	0.322328
Gm12990	6.48541	0.770205	1.09973	0.483705	0.662977
Rcan3	977.281	1.08154	0.135159	1.22445e-15	4.13089e-14
Mir700	21.7129	0.783997	0.634016	0.216252	0.387747
Gm15979	24.3268	0.705536	0.566322	0.212831	0.3834
Nipal3	978.147	0.38076	0.13507	0.00481753	0.0188703
Stpg1	66.2075	0.767033	0.349581	0.0282249	0.0814984
Grhl3	1064.83	0.522992	0.13216	7.58163e-05	0.000492617
Ifnlr1	606.144	0.594252	0.147498	5.60446e-05	0.00037544
Gm12989	3.45056	-0.399118	1.50348	0.790653	NA
Il22ra1	13.494	1.57238	0.771628	0.0415753	0.110831
Myom3	22.3625	0.0586133	0.60988	0.923436	0.960708
Srsf10	9971.48	-0.280267	0.124214	0.02405	0.0717329
Pnrc2	1460.7	-0.19861	0.119383	0.0961856	0.213631
Cnr2	6.46945	-0.333447	1.06895	0.755088	0.862043
Fuca1	1033.4	-0.0923536	0.12759	0.469169	0.650315
Hmgcl	365.834	0.00364034	0.180771	0.983933	0.991594
Gale	101.378	-1.29625	0.298597	1.41758e-05	0.000108692
Lypla2	520.165	-1.28588	0.163442	3.61721e-15	1.16044e-13
Pithd1	1208.76	0.0640312	0.125828	0.610836	0.765587
Eloa	2124.08	0.150082	0.113191	0.184867	0.347166
Gm13008	3.57039	-0.576506	1.43103	0.687051	NA
Gm24362	53.9196	0.0552523	0.383128	0.885332	0.93971
Rpl11	6570.13	-0.320348	0.103077	0.00188461	0.00845052
Id3	398.301	-1.19664	0.184228	8.27867e-11	1.5395e-09
E2f2	622.581	0.274242	0.144552	0.0578026	0.143524
Asap3	1052.66	-0.188023	0.128527	0.143493	0.288043
Tcea3	1426.37	-0.528611	0.119938	1.04632e-05	8.25497e-05
Zfp46	501.694	-0.342307	0.166653	0.0399745	0.107451
Hnrnpr	12002.7	0.0513635	0.116158	0.658353	0.798984
Htr1d	158.29	0.532587	0.250698	0.0336353	0.0937051
6030445D17Rik	39.855	-0.207065	0.458924	0.651847	0.794228
Luzp1	21324.3	-0.276641	0.100061	0.00569702	0.0217547
Kdm1a	15134	0.20878	0.107595	0.0523287	0.133001
Gm12987	274.34	-0.090551	0.196687	0.645243	0.790056
Lactbl1	2.25827	-1.61091	1.95116	0.409021	NA
Gm37583	3.19802	0.284211	1.67046	0.864901	NA
Ephb2	4055.86	0.773134	0.115543	2.21165e-11	4.42093e-10
Epha8	190.24	1.01701	0.226303	6.98933e-06	5.69755e-05
Zbtb40	3360.56	-0.323894	0.110585	0.0034014	0.0140561
1700037C06Rik	8.05493	1.07334	0.983645	0.275192	0.459051
Gm13001	9.33922	1.56197	0.92176	0.0901611	0.202975
Gm13003	13.0046	1.85456	0.817816	0.0233474	0.0700217
Wnt4	1236.38	0.20758	0.134796	0.12357	0.258903
Cdc42	17932.7	-0.0854955	0.100727	0.395999	0.583477
2810405F17Rik	154.889	0.622355	0.244214	0.0108219	0.0370889
Rpl31-ps10	2.495	-1.73099	1.81423	0.340024	NA
Cela3b	2.72903	-1.13762	1.70324	0.504188	NA
1700013G24Rik	4.57699	-0.351314	1.26069	0.780499	NA
Hspg2	26667.5	-0.551262	0.134328	4.0635e-05	0.00028107
Mir7018	6.44177	0.178605	1.08525	0.869278	0.931379
Usp48	12497.6	0.408721	0.109693	0.000194507	0.00114077
Rap1gap	316.872	0.396267	0.182801	0.0301778	0.0858387
Rap1gapos	2.31024	-1.58017	1.8693	0.39793	NA
Alpl	1026.05	1.25446	0.143026	1.77322e-18	7.68866e-17
Ece1	3441.62	-0.379958	0.108074	0.000438569	0.0023488
Eif4g3	24144.1	0.334318	0.103122	0.0011871	0.005668
Mir6399	33.0235	-0.0182747	0.481517	0.969726	0.984792
2310026L22Rik	5.8696	-0.0443676	1.11269	0.968194	0.983962
Hp1bp3	2353.5	-0.0510424	0.119294	0.668745	0.806132
Sh2d5	40.4424	0.227452	0.450865	0.613924	0.767444
Kif17	95.2887	0.330064	0.307833	0.283622	0.468866
Ddost	1505.82	-0.563675	0.122605	4.27593e-06	3.65354e-05
Pink1	356.112	1.58398	0.177226	3.97635e-19	1.82396e-17
Gm27646	8.85249	0.678701	0.914486	0.457986	0.640886
Cda	646.752	1.38917	0.148302	7.45012e-21	3.94313e-19
Fam43b	42.4945	1.00355	0.433026	0.0204753	0.0629005
AB041806	12.3215	2.62487	0.878065	0.00279545	0.0119097
Rpl38-ps1	3.55535	-2.36697	1.62762	0.145876	NA
Mul1	1120.83	0.190277	0.127319	0.135048	0.276072
Camk2n1	84.2975	-0.57585	0.329335	0.0803733	0.185935
Vwa5b1	98.5154	-4.25552	0.439718	3.74548e-22	2.1762e-20
Ubxn10	18.5446	0.908187	0.645741	0.159597	0.311289
Pla2g2c	17.762	0.912896	0.682886	0.181281	0.34205
Pla2g5	341.968	2.44724	0.197227	2.35884e-35	3.03814e-33
Pla2g2e	7.15759	-0.376644	1.0335	0.715533	0.838074
Otud3	850.099	0.133551	0.140432	0.341606	0.530028
Tmco4	657.977	-0.107026	0.142994	0.454179	0.637449
Htr6	14.741	0.820275	0.722731	0.256389	0.437283
Nbl1	236.867	-0.0145153	0.203025	0.943004	0.970892
Micos10	4835.75	0.00144239	0.117296	0.990189	0.994948
Gm16287	5.30994	0.81396	1.20238	0.498434	0.675797
Capzb	35723.9	-0.113225	0.126115	0.369297	0.557678
Pqlc2	826.888	0.113941	0.135525	0.400493	0.58745
Akr7a5	295.393	0.249631	0.191082	0.191415	0.356234
Gm25732	5.71507	-3.1529	1.43668	0.0281944	0.0814193
Gm24245	8.87499	-1.20621	1.02238	0.238077	0.414597
Ccnd3-ps	51.7204	0.606715	0.433425	0.161569	0.314173
Mrto4	1432.22	-0.201108	0.122615	0.100971	0.221886
Emc1	968.782	-0.240699	0.138317	0.081823	0.188559
Ubr4	11442	-0.545003	0.13227	3.78258e-05	0.000263521
Iffo2	4630.6	0.118673	0.117119	0.310931	0.497846
Gm21969	3106.04	-0.0650982	0.108853	0.549816	0.718415
Aldh4a1	1488.71	-0.182483	0.120342	0.129427	0.267679
Mir7020	8.84578	-0.299252	0.933133	0.74844	0.857931
Tas1r2	5.90207	-0.0333041	1.11691	0.976212	0.987731
Pax7	51.3082	-2.24307	0.437764	2.99252e-07	3.20535e-06
Klhdc7a	445.629	0.895785	0.163976	4.68448e-08	5.8324e-07
Mir2139	16.343	0.012464	0.695872	0.98571	0.99239
Igsf21	142.823	0.229631	0.25982	0.376798	0.565252
Gm13027	3.12106	0.919713	1.53162	0.548184	NA
Gm13016	3.46737	0.00687083	1.44366	0.996203	NA
Arhgef10l	3280.67	0.0834884	0.119	0.482941	0.662348
Gm13025	5.30878	0.295143	1.18568	0.80342	0.892746
Rcc2	8084.48	0.0140929	0.113474	0.901161	0.94854
Gm25951	244.905	-0.563947	0.200383	0.00488759	0.0191304
Padi4	34.5762	0.0413497	0.471465	0.930111	0.963995
Padi3	93.4501	-0.45036	0.306637	0.141912	0.285901
Gm13032	27.956	0.549302	0.529369	0.299431	0.486028
Padi1	6.33412	1.46331	1.12785	0.194483	0.360127
Padi2	170.408	-0.833292	0.251157	0.000907274	0.00447662
Gm13031	3.78969	0.605817	1.38366	0.661504	NA
Sdhb	1593	-0.0989412	0.122907	0.420814	0.606872
Atp13a2	423.412	-0.401084	0.173148	0.020535	0.0630396
Mfap2	62.8567	-2.06852	0.392836	1.39729e-07	1.59674e-06
Crocc	1097.23	0.422285	0.165497	0.0107226	0.0368063
Necap2	827.15	-0.189746	0.143629	0.186472	0.349473
Spata21	14.2016	1.42789	0.742817	0.054572	0.137434
Szrd1	9687.51	-0.074742	0.107639	0.487447	0.666335
4921514A10Rik	4.3297	-3.82112	1.84908	0.0387814	NA
Fbxo42	9272.89	0.218977	0.1048	0.0366659	0.10051
Cplane2	179.193	0.16574	0.225022	0.461396	0.643669
C630004L07Rik	2.88225	-0.527639	1.61371	0.743688	NA
Arhgef19	257.449	0.258387	0.193983	0.182857	0.344277
Gm13055	2.68184	0.136847	1.65183	0.933974	NA
Gm13056	51.9633	-0.5228	0.393584	0.184077	0.346176
Epha2	22418.3	-0.799752	0.0989934	6.53854e-16	2.27942e-14
Fam131c	140.539	0.438095	0.250362	0.0801445	0.185439
Clcnka	23.1522	-0.599181	0.581007	0.302409	0.488969
Gm13075	11.7066	-0.811421	0.831106	0.328908	0.51752
Clcnkb	7.54037	0.618822	0.991848	0.532688	0.703666
Srarp	2.32975	-1.59348	1.88712	0.398445	NA
Zbtb17	1247.57	-0.299788	0.124791	0.0162912	0.0520403
Spen	13658.8	0.324855	0.105423	0.00205991	0.00911775
B330016D10Rik	89.2316	-0.0747924	0.30638	0.807141	0.894747
Fblim1	2043.38	-0.0472567	0.114554	0.679952	0.813603
Tmem82	115.096	-0.0786359	0.274236	0.774307	0.87414
Slc25a34	6.17512	0.0982166	1.08683	0.927994	0.962868
Plekhm2	1587.31	0.101854	0.117388	0.385576	0.573941
Ddi2	9788.7	0.0987567	0.104471	0.344503	0.532886
Rsc1a1	811.947	-0.437893	0.141864	0.00202386	0.00898248
Agmat	19.5744	-0.706121	0.632517	0.264265	0.446639
Dnajc16	1232.46	0.105178	0.133368	0.430328	0.615615
Casp9	1326.81	-0.0180448	0.121313	0.881754	0.937772
Ctrc	3.65868	-0.185862	1.42382	0.896141	NA
Efhd2	1078.46	0.122428	0.13218	0.354331	0.542504
Fhad1	78.7631	-0.151291	0.324188	0.640731	0.786909
Tmem51	4711.17	-0.0755245	0.121431	0.533972	0.704549
Gm13053	326.864	0.0123409	0.18431	0.946616	0.972315
Tmem51os1	38.4328	0.852248	0.452378	0.0595748	0.147058
Kazn	20360.9	0.563515	0.106545	1.22989e-07	1.41722e-06
Gm13052	208.774	0.0695092	0.227861	0.760327	0.864891
6330411D24Rik	78.9005	-1.73247	0.354572	1.02849e-06	1.00189e-05
Prdm2	18066	0.0130114	0.10841	0.904468	0.950452
Mir7021	43.5948	0.183023	0.429016	0.669663	0.806691
Eef2-ps2	152.79	-0.526094	0.253733	0.0381335	0.103588
Pdpn	7834.49	0.56904	0.108383	1.51871e-07	1.72025e-06
Lrrc38	111.316	0.237539	0.282802	0.400938	0.587805
Anp32b-ps1	19.4951	-0.911495	0.671206	0.174465	0.332669
Pramel1	76.0473	-0.5253	0.347039	0.130112	0.268756
Pramef8	1822.29	-0.0436999	0.139694	0.754413	0.861642
BC080695	2.59625	-0.965768	1.70398	0.57087	NA
Gm13080	7.3492	-3.55409	1.36429	0.0091853	0.0323872
Gm13078	3.73503	1.00084	1.51565	0.509037	NA
Gm13103	2.64999	-3.00576	2.06569	0.145644	NA
Gm13123	8.45051	0.846117	0.957308	0.376777	0.565252
Gm13119	2.72726	0.198341	1.62275	0.902721	NA
Pramef12	946.389	2.19562	0.148397	1.56297e-49	3.74913e-47
Pramef12os	33.2172	1.42278	0.499301	0.00437812	0.0173967
Gm13127	50.8946	-0.870502	0.405164	0.0316725	0.0893419
Aadacl4	7.64046	0.450605	1.00024	0.652351	0.794502
Dhrs3	2471.97	1.68867	0.113957	1.1134e-49	2.74631e-47
Gm38074	16.5939	0.148582	0.680158	0.827077	0.90728
Vps13d	11560.1	0.303762	0.11067	0.00605562	0.0229331
Tnfrsf1b	1229.44	-0.567323	0.133382	2.10583e-05	0.000155666
Tnfrsf8	192.687	-2.37286	0.2545	1.12462e-20	5.85742e-19
Gm13024	5.58584	2.93285	1.33393	0.0279023	0.0807543
Platr16	3197.26	1.07824	0.139171	9.36639e-15	2.81293e-13
Gm13230	479.786	0.74489	0.194996	0.000133437	0.000816095
Gm13223	39.079	1.31268	0.482725	0.00654198	0.0244492
Smarca5-ps	215.863	0.679236	0.214867	0.00157123	0.00721885
Zfp990	1590.22	0.86178	0.140897	9.57277e-10	1.54882e-08
Gm21978	39.2565	1.25374	0.463631	0.00684758	0.0254025
Gm13228	8.47866	3.60121	1.19189	0.00251588	0.0108387
Gm13212	3509.81	0.192488	0.109126	0.0777466	0.180958
Gm13234	8.03481	2.11022	1.05871	0.0462406	0.120544
Gm13231	127.864	0.81156	0.266924	0.00236254	0.0102644
Zfp980	4109.43	0.356037	0.127329	0.00517073	0.020047
Gm13239	144.168	0.888653	0.247251	0.00032548	0.00180297
Gm13244	14.1408	0.382684	0.735123	0.602666	0.759275
Gm13243	37.7903	-0.647852	0.47271	0.170529	0.326857
Vmn2r-ps15	6.03485	-0.127306	1.12372	0.909801	0.953643
Znf41-ps	242.897	-0.125705	0.245104	0.608046	0.763234
Gm13238	38.4048	0.971447	0.456938	0.033504	0.0934595
Zfp986	655.281	0.667364	0.164167	4.80017e-05	0.000327007
Gm13036	7.80448	2.36525	1.07441	0.0277041	0.0803318
Gm13034	360.921	1.31244	0.185607	1.53761e-12	3.52652e-11
Zfp987	2377.97	0.615542	0.122205	4.73033e-07	4.87365e-06
Zfp600	2471.77	0.688475	0.135504	3.75751e-07	3.94871e-06
Gm13165	27.0305	-0.942129	0.542911	0.082683	0.190018
Gm13170	68.3093	0.909876	0.345542	0.00845894	0.0301976
Gm13169	19.8375	-0.303826	0.629883	0.629555	0.778929
Gm13166	602.747	-0.268006	0.14748	0.0691809	0.16552
Gm13168	22.9082	-0.278833	0.576604	0.628686	0.778608
Vmn2r-ps17	5.34479	-1.05977	1.20087	0.377505	0.565915
Zfp992	5174.51	0.263706	0.1077	0.0143441	0.0467808
Gm13241	117.737	0.639776	0.269707	0.0176867	0.0558162
Gm13245	20.1571	0.337405	0.617433	0.584747	0.745359
Zfp981	2267.53	1.00219	0.139182	5.99533e-13	1.46089e-11
1700095A21Rik	13.3612	-0.928874	0.762353	0.22306	0.395667
Gm13237	11.614	-2.1848	0.990435	0.0273913	0.0796279
Gm13233	16.197	-1.08597	0.714722	0.128655	0.266534
Gm13240	24.2248	-0.0946801	0.586455	0.871743	0.932594
Vmn2r-ps16	11.86	0.0760157	0.789853	0.92333	0.960708
Zfp993	814.118	-0.565831	0.139152	4.77681e-05	0.000325501
Gm21411	2045.21	0.786051	0.130039	1.49653e-09	2.34301e-08
Gm20760	87.1493	0.343414	0.305471	0.260924	0.442649
Gm13140	89.0915	0.812495	0.305997	0.0079252	0.0286482
Zfp989	1127.69	0.686657	0.149978	4.68554e-06	3.96595e-05
Rex2	1298.97	0.408763	0.132167	0.00198286	0.00883052
Gm13153	20.8856	0.119615	0.638187	0.851324	0.921724
4933438K21Rik	2.93152	-0.0191939	1.57697	0.990289	NA
Gm13160	5.59925	-0.449933	1.17992	0.702961	0.830317
Gm13142	51.7595	0.148804	0.421298	0.723935	0.843006
Gm13162	36.2431	0.367005	0.473959	0.438731	0.622953
Vmn2r-ps18	28.548	0.67855	0.543389	0.211761	0.382369
Zfp991	3381.98	0.119828	0.107144	0.263403	0.445468
Gm13146	43.781	0.454866	0.427641	0.287482	0.473093
Gm13147	5078.62	0.203067	0.115858	0.0796492	0.184587
Gm13158	8.94927	1.4945	0.933448	0.109364	0.236063
Gm13135	180.801	1.07797	0.231441	3.19828e-06	2.79486e-05
Zfp988	1590.74	0.449701	0.126717	0.000386897	0.00210002
Zfp978	616.383	0.599239	0.182278	0.00101082	0.00491333
Gm8178	4.14332	0.466761	1.40774	0.740216	NA
Gm13161	45.4163	0.566795	0.416207	0.173258	0.330825
Vmn2r-ps19	42.7174	0.329705	0.436104	0.449634	0.633207
Zfp982	2485.49	0.562189	0.131478	1.90353e-05	0.000141796
Vmn2r-ps20	154.547	0.812081	0.247678	0.00104256	0.00505352
Zfp985	1692.28	0.778665	0.135124	8.28377e-09	1.15946e-07
Zfp979	1557.04	-0.0676754	0.149119	0.649947	0.792756
Gm16211	17.1408	1.32027	0.687216	0.0547086	0.137698
Zfp534	1667.1	0.628061	0.131169	1.68306e-06	1.56658e-05
Gm13136	110.56	1.10728	0.278506	7.01439e-05	0.000458955
Gm13148	16.7689	0.557133	0.679236	0.412083	0.598207
Zfp984	5764.4	0.221699	0.106206	0.0368483	0.100862
Gm20707	3753.16	0.232431	0.109538	0.0338447	0.0941887
Rps19-ps3	76.256	0.35941	0.3285	0.273914	0.457562
Zfp933	1770.07	0.243842	0.117424	0.0378387	0.102948
Miip	623.402	0.146887	0.169162	0.385219	0.573606
Fv1	250.605	0.168315	0.19637	0.391371	0.57917
Mfn2	1645.81	-0.459741	0.124387	0.00021898	0.00126657
Gm13156	5.77507	1.26129	1.15191	0.273535	0.457082
Plod1	794.73	-0.952986	0.145017	4.9791e-11	9.50246e-10
2510039O18Rik	585.963	-0.303462	0.151813	0.0456166	0.119257
Nppb	16.7334	0.0790871	0.672386	0.906368	0.951264
Gm13054	200.642	0.746714	0.227116	0.00100968	0.00490963
Clcn6	5168.63	0.0302444	0.108893	0.781208	0.879087
Mthfr	1553.13	0.187064	0.133078	0.159822	0.31161
Chchd2-ps	2.27778	-1.62458	1.95425	0.405799	NA
Gm13201	35.3365	0.526892	0.475115	0.26744	0.450024
Agtrap	1901.38	-0.136761	0.138954	0.325011	0.513366
Draxin	60.0934	-0.419938	0.379135	0.268025	0.450747
Mad2l2	219.837	-0.317743	0.215747	0.140816	0.284461
Fbxo6	448.171	-0.572165	0.163244	0.00045665	0.00243515
Mir7022	7.91736	0.70455	0.968333	0.466864	0.648117
Fbxo44	204.884	0.478575	0.229672	0.0371848	0.101553
Fbxo2	36.3029	-1.10832	0.483738	0.021954	0.0665877
Disp3	169.981	0.719268	0.243881	0.00318542	0.0133194
Gm13200	6.80642	-0.651379	1.10578	0.555814	0.723141
Ubiad1	645.913	-0.018575	0.144803	0.89793	0.946283
Gm23303	33.3179	0.8837	0.483414	0.0675435	0.162495
Mtor	5651.33	0.0954913	0.11591	0.410029	0.596418
Angptl7	21.905	-2.73592	0.706495	0.000107716	0.000673281
Gm24002	8.58716	0.911281	0.982682	0.353749	0.541962
Gm23318	6.95972	-0.26459	1.03851	0.798894	0.89021
Exosc10	2154.92	-0.111368	0.133512	0.404202	0.590768
Srm	1264.12	-0.528746	0.127622	3.42691e-05	0.000241309
Masp2	37.9382	1.4819	0.515339	0.00403281	0.0162569
Tardbp	13797.7	0.0762818	0.101918	0.454182	0.637449
Gm572	27.6532	1.42872	0.565063	0.0114575	0.0388896
Gm13203	2.9141	1.84664	1.65233	0.263737	NA
Casz1	1477.75	1.6972	0.144539	7.74729e-32	8.44003e-30
Gm13205	13.6802	1.13652	0.773438	0.141713	0.28561
Pex14	18740.6	0.175461	0.107719	0.103337	0.225737
Dffa	1507.09	0.0387485	0.145212	0.789592	0.884709
Cort	62.7463	-0.232438	0.356898	0.514871	0.689995
Cenps	673.386	-0.207562	0.141589	0.142662	0.286817
Rpsa-ps12	10.6233	-2.67683	0.988885	0.00679111	0.0252216
Pgd	2692.31	-0.212063	0.109647	0.0531065	0.134521
Kif1b	13969.8	0.0643058	0.102247	0.5294	0.700987
Ube4b	20078.4	0.0384407	0.1	0.700678	0.828678
Rbp7	20.214	-0.658222	0.621983	0.289935	0.475812
Trmt112-ps2	7.86809	0.518117	0.972687	0.594265	0.752684
Nmnat1	616.881	-0.0879318	0.149191	0.555598	0.723033
Tmem274	2.59833	0.952803	1.80882	0.598364	NA
Lzic	1541.1	-0.0175734	0.120265	0.883825	0.939064
Gm13071	44.4156	-0.538921	0.429915	0.210004	0.380011
Ctnnbip1	2525.19	0.0386518	0.114727	0.736191	0.850272
Mir5616	12.5695	0.442296	0.769171	0.565271	0.730239
Clstn1	4271.42	0.115283	0.1052	0.273144	0.456597
Pik3cd	1276.84	0.111893	0.130477	0.391132	0.57899
Mir7023	4.63074	-1.15735	1.29292	0.370708	NA
Tmem201	2158.99	-0.0589837	0.128007	0.644952	0.789977
Slc25a33	2184.91	0.499198	0.115093	1.44218e-05	0.000110417
Gm13068	5.34642	4.59694	1.79288	0.0103475	0.0357629
Gm16188	7.52895	0.0544111	1.02621	0.957715	0.978294
Gm13073	3.20666	1.987	1.60197	0.214846	NA
Spsb1	1779.69	0.437132	0.130788	0.0008309	0.0041404
H6pd	897.607	0.705472	0.147845	1.82678e-06	1.68358e-05
Gm13067	3557.78	-0.0844938	0.113128	0.455132	0.638122
Mir34a	58.5765	-0.0466796	0.368503	0.899199	0.9472
Gm37795	819.041	0.0565504	0.135384	0.676165	0.810792
Gpr157	186.515	0.491137	0.221866	0.0268515	0.0783636
Gm13093	2.98735	0.415041	1.54805	0.788618	NA
Slc2a5	81.3329	1.79023	0.341734	1.61753e-07	1.82293e-06
Slc2a7	35.8072	0.771699	0.466996	0.0984377	0.217562
Car6	8.24355	1.13942	0.980339	0.245127	0.422987
Gm13094	2.25827	-1.61091	1.95116	0.409021	NA
Eno1	28161.2	-0.125571	0.10012	0.209766	0.379843
Rere	75215.1	0.320592	0.0985888	0.00114673	0.00549834
Gm13092	12.7469	0.126379	0.802936	0.874932	0.934324
Gm23209	116.717	0.124103	0.274945	0.65172	0.794214
Gm13091	12.118	-0.264625	0.785147	0.736088	0.850246
Slc45a1	346.428	0.894697	0.211207	2.27424e-05	0.000166862
Gm16079	3.72731	0.304466	1.47523	0.83649	NA
Gm13049	106.484	0.610479	0.280656	0.0296162	0.0845079
1700045H11Rik	8.62216	0.793951	0.95155	0.404068	0.59064
Rps15a-ps3	3.22855	-1.42197	1.57377	0.366237	NA
Errfi1	4434.32	0.423669	0.142993	0.0030479	0.012814
Park7	3734.88	-0.189083	0.10794	0.0798172	0.184861
Tnfrsf9	78.4927	0.0225119	0.340068	0.94722	0.972857
Camta1	22440.3	0.29893	0.10148	0.00322224	0.013454
Per3	1005.85	0.51117	0.150604	0.000688488	0.00350901
Vamp3	1511.2	-0.251094	0.118985	0.034832	0.0964437
Dnajc11	9087.86	0.204172	0.10641	0.0550189	0.138316
Thap3	277.127	0.0659838	0.223099	0.767413	0.869685
Phf13	864.314	-0.378301	0.140349	0.0070297	0.0259529
Gm9768	16.7085	0.731923	0.694275	0.291779	0.47755
Klhl21	1888.61	0.659874	0.131337	5.05306e-07	5.18717e-06
Zbtb48	395.052	-0.111045	0.175679	0.527328	0.699164
Tas1r1	99.5255	0.139774	0.294311	0.634844	0.782855
Nol9	5343.05	0.0188463	0.112527	0.86699	0.929944
Plekhg5	1089.44	1.52463	0.15095	5.51163e-24	3.59369e-22
Tnfrsf25	23.7954	1.18788	0.584615	0.0421641	0.112012
Espn	477.659	0.875299	0.162715	7.47576e-08	8.96199e-07
Hes2	4.17695	1.17162	1.33312	0.379481	NA
Acot7	7752.18	-0.0334316	0.123281	0.786251	0.882326
Gm13096	63.3241	-0.378435	0.398686	0.342516	0.530831
Gpr153	212.996	-0.261495	0.212077	0.217567	0.389331
Icmt	808.471	-0.434473	0.140377	0.00196787	0.00877811
Rnf207	68.6223	0.120414	0.340332	0.723479	0.842925
Rpl22	9148.38	-0.0974841	0.110484	0.377596	0.565985
Chd5	256.942	0.210518	0.205789	0.306317	0.493011
Kcnab2	279.79	0.986607	0.194126	3.72874e-07	3.92163e-06
Nphp4	829.078	-0.493055	0.142142	0.000522868	0.00275401
Ajap1	252.355	-0.894173	0.218981	4.43938e-05	0.000304651
BC039966	4.89993	-1.20991	1.2963	0.350634	0.538705
A430005L14Rik	586.329	0.174973	0.148156	0.237602	0.414073
Dffb	526.911	0.0386427	0.155702	0.803993	0.892923
Cep104	1156.45	-0.0349812	0.126591	0.782293	0.879752
Lrrc47	1418.84	-0.273974	0.125885	0.029526	0.0843149
Smim1	33.2287	0.0272231	0.479565	0.954731	0.976651
Trp73	534.214	0.884311	0.163417	6.25419e-08	7.61631e-07
Trp73os	3.10094	5.30644	2.06386	0.0101371	NA
Wrap73	434.646	0.136921	0.162201	0.398589	0.585935
Tprgl	487.679	-0.446035	0.166011	0.00721453	0.0265229
Megf6	1289.97	-0.00532316	0.139687	0.969602	0.984704
Gm13132	7.0184	1.0024	1.04888	0.339231	0.52776
Arhgef16	1787.45	0.365793	0.11465	0.00142014	0.00662817
Prdm16	278.563	1.95194	0.206658	3.54481e-21	1.93076e-19
Gm13110	31.3035	1.70665	0.533852	0.00138932	0.00651221
Ttc34	36.5735	0.0829303	0.458932	0.856601	0.92438
Gm13112	30.1785	1.28183	0.514807	0.0127769	0.0424049
Mmel1	53.4091	0.148667	0.388452	0.701931	0.829649
Prxl2b	41.3537	-0.241885	0.43515	0.578303	0.740733
Tnfrsf14	12.4523	-0.235961	0.79694	0.767166	0.869493
Hes5	2.41149	-0.794361	1.77631	0.654733	NA
Pank4	1482.14	-0.0807081	0.136774	0.555134	0.722654
Plch2	238.943	1.25697	0.221726	1.43616e-08	1.93956e-07
Pex10	246.025	-0.651022	0.202566	0.00130956	0.00618493
Rer1	2029.3	-0.333125	0.121315	0.00603366	0.0228632
Morn1	943.203	0.0957279	0.138988	0.490982	0.669268
Ski	15162.3	-0.00379585	0.131147	0.97691	0.988096
Faap20	420.578	-0.397465	0.164112	0.0154393	0.0498059
Prkcz	4369.78	0.639778	0.112547	1.31169e-08	1.78065e-07
Gabrd	2.32975	-1.59348	1.88712	0.398445	NA
5830444B04Rik	27.7321	-0.289311	0.531487	0.586205	0.746453
Cfap74	195.293	0.542784	0.220536	0.0138474	0.0454042
Tmem52	4.35977	-0.255359	1.31401	0.845913	NA
Gnb1	32950.5	0.125132	0.0961448	0.193088	0.358328
Nadk	3169.54	-0.0736332	0.10654	0.489481	0.668092
Slc35e2	1993	-0.0126771	0.115307	0.912455	0.954877
Gm16023	429.382	0.320026	0.162939	0.0495205	0.127387
Gm10563	413.339	0.31824	0.165413	0.0543652	0.137111
Gm16024	20.984	-0.604391	0.611007	0.322578	0.510572
Cdk11b	3763.6	-0.244643	0.105445	0.0203353	0.0625564
Mmp23	102.168	-0.181822	0.293526	0.535625	0.705941
Mib2	251.797	0.719605	0.19943	0.000308195	0.00171741
Fndc10	95.7334	0.319796	0.296839	0.28133	0.466463
Ssu72	5739.97	0.0682969	0.104812	0.514649	0.689874
1500002C15Rik	33.6357	1.11357	0.486335	0.0220376	0.066821
Tmem240	28.1716	0.676114	0.543113	0.213173	0.383885
Atad3a	3272.61	0.228888	0.117877	0.0521673	0.132656
Atad3aos	88.8582	0.27357	0.31478	0.384802	0.573279
Vwa1	133.674	-0.305754	0.280732	0.276096	0.460178
Tmem88b	23.5039	0.608698	0.587131	0.29986	0.486465
Ankrd65	15.8403	-0.92173	0.711992	0.195466	0.361321
Mrpl20	1390.04	-0.171717	0.124462	0.167687	0.323019
Ccnl2	2532.48	0.0512182	0.117653	0.663321	0.802406
Aurkaip1	569.688	-0.47083	0.158398	0.00295428	0.0124766
Mxra8os	2.69749	-0.354383	1.65785	0.830734	NA
Mxra8	103.687	-0.475497	0.295105	0.107119	0.231964
Dvl1	519.175	-0.103529	0.166421	0.533882	0.704496
Tas1r3	14.9814	0.887689	0.739612	0.230059	0.404677
Cptp	144.364	-0.110451	0.245354	0.652587	0.794612
Ints11	1904.19	-0.0516615	0.117391	0.65988	0.799871
Pusl1	305.776	-0.203865	0.184365	0.268826	0.451352
Acap3	275.546	-0.302092	0.192129	0.115871	0.246788
Ube2j2	3874.76	0.134301	0.105087	0.20125	0.368815
C1qtnf12	278.842	0.395409	0.190422	0.0378493	0.102955
B3galt6	271.695	0.201344	0.209256	0.335956	0.524131
Sdf4	3581.14	-0.0667706	0.105783	0.527909	0.699686
Tnfrsf4	92.1763	0.346503	0.30481	0.255629	0.436274
Gm37090	42.2576	1.0343	0.436111	0.0177092	0.0558803
Gm16008	277.833	0.657627	0.209537	0.0016983	0.0077224
Ttll10	1164.93	0.462973	0.136142	0.000672215	0.0034341
Gm13648	994.336	0.409536	0.141247	0.00373833	0.0152318
Mir429	31.4232	0.76378	0.513014	0.136537	0.278222
Mir200a	22.4269	0.699765	0.581345	0.228706	0.403056
Mir200b	16.1233	0.105261	0.693659	0.879386	0.936631
9430015G10Rik	1904.02	0.317069	0.120252	0.00837144	0.0299384
Rnf223	19.0301	0.70829	0.632208	0.262568	0.444487
Agrn	7988.31	-0.190921	0.125268	0.127483	0.264705
Isg15	132.558	-1.28536	0.273114	2.52234e-06	2.25159e-05
AW011738	72.8022	-0.499937	0.340154	0.141632	0.28547
Perm1	6.48764	-2.68133	1.27166	0.0349853	0.0967657
Plekhn1	280.624	-0.242048	0.190405	0.203648	0.372193
Mir7658	3.67433	-0.555317	1.47288	0.706153	NA
Noc2l	2418.32	-0.0834178	0.118625	0.481928	0.661646
Samd11	4.08017	-0.436078	1.33511	0.743952	NA
Gm15772	252.041	-1.98386	0.214514	2.28405e-20	1.16185e-18
Gm36548	2.83953	-1.15363	1.66367	0.488044	NA
Cdk6	40919	-0.11639	0.101208	0.250142	0.429418
Gm17590	3.36789	-1.60293	1.62563	0.324113	NA
Fam133b	4948.97	0.00804456	0.106208	0.939623	0.969204
Gm43017	191.159	-0.294117	0.220453	0.182154	0.343459
n-R5s169	10.4237	-2.01184	0.970223	0.0381175	0.103566
1700109H08Rik	1932.77	0.196639	0.119719	0.100485	0.221003
Rbm48	1200.86	0.0601812	0.131878	0.648146	0.791888
2510017J16Rik	117.751	0.276192	0.28346	0.329878	0.518547
Pex1	1153.37	0.211172	0.125272	0.0918517	0.205859
Gm43825	9.71529	1.32245	0.889326	0.13701	0.278926
4833413G10Rik	85.673	0.580107	0.316125	0.0664973	0.160643
Gatad1	2447.42	-0.0603435	0.112849	0.59284	0.751935
Tmbim7	8.66911	-0.755501	0.974719	0.438283	0.622723
Ankib1	8128.16	0.0714399	0.110413	0.517617	0.692206
Gm43679	318.289	0.19331	0.180744	0.284832	0.470064
Krit1	2937.03	-0.223891	0.13408	0.0949513	0.211572
Lrrd1	50.5008	0.238233	0.433047	0.582229	0.743662
Rps4x-ps	17.225	0.77196	0.67023	0.24941	0.42868
Mterf1a	190.242	-0.223462	0.235117	0.341895	0.530263
Akap9	8059.66	0.203304	0.121644	0.094661	0.211088
Wdr46-ps	114.836	0.473879	0.304721	0.119916	0.253504
Gm43031	52.3894	-0.416467	0.422212	0.32394	0.512107
Cyp51	7772.52	0.00538975	0.108533	0.960393	0.979537
Mterf1b	203.442	-0.201129	0.253869	0.428211	0.613657
Fzd1	224.968	-0.991084	0.221185	7.43686e-06	6.03114e-05
Gm42744	24.7252	-0.374046	0.564623	0.50767	0.684056
Cdk14	26267.2	-0.0156267	0.106133	0.882945	0.938587
Gm43112	96.0458	0.103009	0.307601	0.737716	0.85098
Gm43113	53.5544	-0.437171	0.415383	0.292591	0.478519
Gm25037	5.78401	-0.533459	1.16327	0.646533	0.79085
Gm43111	73.7979	0.357791	0.332646	0.282111	0.467313
Gm22897	22.7914	0.0527204	0.582677	0.927906	0.962816
Gm22897	22.7914	0.0527204	0.582677	0.927906	0.962816
Gm43623	92.9372	-0.00626462	0.329899	0.984849	0.991996
Gm43577	174.557	-0.13124	0.227772	0.564486	0.729743
Gm10484	305.882	0.107804	0.193915	0.578256	0.740732
Gm43727	123.441	-0.0494889	0.271743	0.855491	0.923931
Gm43728	132.548	0.0760769	0.253979	0.764528	0.867759
1700015F17Rik	12.4793	-0.0831891	0.770142	0.913982	0.955774
Cldn12	2279.26	-0.291579	0.116456	0.0122881	0.0411586
Gtpbp10	2848.87	-0.60384	0.11167	6.39667e-08	7.77895e-07
Gm8773	13.4621	-1.52842	0.787709	0.0523389	0.133015
Cfap69	371.187	-0.114424	0.178586	0.521702	0.695121
Steap2	1009.36	-0.201008	0.133735	0.132831	0.272971
Steap1	444.446	-0.784096	0.164071	1.76153e-06	1.63207e-05
Gm15459	2596.49	-0.665244	0.147407	6.39237e-06	5.25581e-05
Gm40263	6.81367	-1.55336	1.10385	0.159365	0.31104
Zfp804b	513.026	-1.34619	0.198728	1.25242e-11	2.60094e-10
Tubb4b-ps1	114.641	-1.10536	0.287162	0.000118481	0.000734601
Gm42598	2.93599	-1.97195	1.78303	0.268745	NA
Gm42597	2.41326	-2.90136	2.11836	0.170804	NA
Gm30835	112.475	0.238156	0.2806	0.396026	0.583482
Steap4	10.8928	-1.45265	0.878746	0.0983111	0.217355
Gm15731	5.48682	-1.49866	1.21597	0.217768	0.3896
Sri	1128.74	-0.685675	0.134202	3.23422e-07	3.44117e-06
Adam22	3272.96	1.10091	0.10811	2.35625e-24	1.58371e-22
Gm24196	5.06935	0.702681	1.20544	0.559943	0.72624
Gm42490	34.3681	0.989224	0.478448	0.0386806	0.104759
Dbf4	8924.66	0.42804	0.119494	0.00034084	0.00187771
Slc25a40	2950.76	0.482203	0.132116	0.000262408	0.00148537
Rundc3b	1160.94	0.370021	0.130872	0.00469333	0.0184584
Gm42685	22.5102	0.206547	0.578706	0.721158	0.841346
Abcb1a	534.453	-0.169126	0.155837	0.2778	0.462184
Gm42684	15.479	-1.10275	0.734063	0.133032	0.273212
Gm42686	21.306	0.592699	0.649018	0.361124	0.549727
Gm5106	50.457	-0.513321	0.39652	0.195471	0.361321
Abcb1b	4744.8	-0.19673	0.118608	0.0971836	0.215354
7330423F06Rik	30.0077	0.269632	0.506018	0.594138	0.752664
Abcb4	43.2425	0.140625	0.447211	0.75318	0.860778
Gm17936	17.1051	-0.537101	0.699954	0.442881	0.626899
Crot	3427.06	-0.853044	0.117407	3.7112e-13	9.34808e-12
Gm37153	16.1397	-2.10541	2.10916	0.318172	0.506018
Gm15611	45.0454	-1.59092	0.509229	0.00178302	0.00805439
Gm40264	17.1232	-0.378147	0.677326	0.576644	0.739526
Tmem243	1450.39	0.0153402	0.125556	0.902758	0.949599
Dmtf1	11082.9	0.159611	0.114585	0.163633	0.316985
Gm24666	4.66991	0.780125	1.27329	0.540087	NA
Gm7332	8.44502	-1.9108	1.05533	0.0701999	0.167438
Gm15734	7.167	0.634164	1.02238	0.535072	0.7055
9330182L06Rik	1185.72	-0.405793	0.124092	0.00107513	0.00519694
Gm15733	2.72726	0.198341	1.62275	0.902721	NA
Grm3	28.9199	-0.0364359	0.528728	0.945059	0.971845
Gm10482	3.75515	-0.699841	1.4081	0.619182	NA
Gm29066	2.2285	-2.76839	2.17851	0.20381	NA
Sema3d	626.787	-0.533886	0.159441	0.000812518	0.00405809
Gm42909	11.882	-0.802598	0.814257	0.32429	0.512464
Gm10481	2.40879	-0.178246	1.72977	0.917927	NA
Gm10108	2.9835	-0.0111496	1.58542	0.994389	NA
Sema3a	465.67	-1.77443	0.173327	1.3474e-24	9.27084e-23
Gm43130	11.0393	-2.40614	0.954688	0.0117241	0.0396813
Gm42676	7.14525	-1.35074	1.0582	0.201796	0.369582
Gm42675	9.07371	-2.12336	1.03397	0.0400142	0.107524
Gm43719	3.9837	0.0361052	1.38514	0.979205	NA
4930568A13Rik	3.08474	0.473053	1.5759	0.76404	NA
Sema3e	64781.9	0.215809	0.147373	0.143093	0.287483
Gm43519	1242.39	0.190551	0.146006	0.191862	0.356811
Gm4128	49.4525	-0.754116	0.425125	0.0760844	0.17803
Gm43523	734.787	0.144063	0.367029	0.69468	0.824172
Pclo	1968.5	1.40374	0.402624	0.000489445	0.00259312
Gm26918	15.3634	1.93092	0.740015	0.00907274	0.0320519
Gm42446	45.4908	1.7819	0.519684	0.000606206	0.00313486
Gm42447	15.2762	1.25272	0.751516	0.0955295	0.212445
Gm42448	7.15251	1.23972	1.09281	0.256612	0.437493
Gm42444	25.7003	1.80486	0.582879	0.00195848	0.00874575
Gm42445	19.429	1.58248	0.658043	0.0161802	0.0517237
Gm43663	4.36826	0.930851	1.29943	0.473773	NA
Gm43662	20.2338	0.994115	0.63021	0.114695	0.244842
Gm43665	2.81285	1.23678	1.64954	0.453392	NA
Gm21847	22.1319	-0.344451	0.58786	0.557915	0.724566
Gm30613	13.2008	0.0449675	0.772322	0.95357	0.976082
Speer4cos	5.59254	-2.43088	1.32008	0.0655529	0.158816
Gm3510	9.91184	0.933641	0.917887	0.309075	0.495802
Cacna2d1	7781.92	-0.225168	0.111506	0.0434525	0.114793
Gm43490	61.7923	-0.302958	0.4029	0.452085	0.635427
Hgf	371.757	1.72561	0.200812	8.45987e-18	3.48334e-16
Gm43489	7.08719	1.21949	1.04271	0.242188	0.419409
Gm42975	7.46997	2.60371	1.1353	0.021825	0.0662452
Gm8991	2.29073	-1.56691	1.86606	0.401082	NA
Gm28710	8.59625	0.768792	0.936617	0.41175	0.597923
Gm6673	45.4843	-0.190017	0.422165	0.652637	0.794612
Sema3c	3018.84	0.401007	0.117539	0.000645584	0.00331606
Cd36	36.8611	-4.1185	0.690272	2.42422e-09	3.68938e-08
Gnat3	3.99635	-2.51993	1.61614	0.118943	NA
Gnai1	4236.09	-0.0180879	0.105417	0.863765	0.928236
Gm43032	4.17602	0.606571	1.40934	0.666909	NA
4921504A21Rik	105.569	1.13022	0.285859	7.69267e-05	0.00049884
Magi2	27593.1	-0.0529685	0.1145	0.643647	0.789047
Gm23570	9.41393	-0.223479	0.901197	0.80415	0.892978
Gm22755	14.484	0.272712	0.760864	0.720026	0.840738
Gm3544	10.9071	-0.279216	0.826345	0.735444	0.85001
Gm29254	170.647	-0.0559531	0.230103	0.807878	0.89522
Phtf2	11479.9	0.394604	0.119398	0.000949959	0.00465997
Tmem60	560.453	0.0969332	0.149731	0.517383	0.692121
Rsbn1l	10153	0.407729	0.101468	5.86145e-05	0.000390057
A630072M18Rik	432.296	0.532871	0.161711	0.000983511	0.00479755
Ptpn12	10975.5	0.00450743	0.0998725	0.964002	0.981495
Gsap	1429.71	0.192286	0.126173	0.127512	0.264724
Gm43215	16.4371	0.493596	0.682873	0.469789	0.650898
Ccdc146	25.8948	-0.845228	0.58861	0.15101	0.299183
Fgl2	8.39529	-0.0646855	0.949555	0.945689	0.972136
Fam185a	4372.06	0.412482	0.104973	8.51535e-05	0.000547571
Fbxl13	83.0575	-0.160589	0.313069	0.607986	0.763234
Lrrc17	2.8666	-0.0637534	1.61808	0.968571	NA
Gm6543	21.485	3.73133	0.783624	1.92038e-06	1.763e-05
Gm8539	48.7062	-0.261626	0.403993	0.517243	0.691969
Armc10	1768	0.172383	0.122846	0.160546	0.312667
Napepld	1109.5	0.452572	0.128628	0.000434052	0.00232699
Pmpcb	1571.93	-0.245033	0.121102	0.0430355	0.113887
Dnajc2	4167.65	0.211179	0.109319	0.0533879	0.135118
Psmc2	2959.22	-0.26322	0.111716	0.018465	0.0578464
Slc26a5	208.425	2.08288	0.229341	1.06602e-19	5.15198e-18
Reln	1697.03	-1.00095	0.118022	2.2318e-17	8.80132e-16
Gm10475	4.88251	-0.151	1.21724	0.901275	NA
Dnaja1-ps	3.51186	-0.545439	1.48183	0.71281	NA
Gm19666	5.00025	-1.3192	1.27648	0.301387	0.488021
Gm16113	3.46914	-1.04519	1.49215	0.48364	NA
Gm43110	4.61092	-5.44288	1.87857	0.00376329	NA
Orc5	6218.19	0.291076	0.107877	0.0069711	0.0257766
Gm15421	142.226	0.124375	0.247632	0.615487	0.768763
Gm22887	55.8588	0.392562	0.385478	0.308499	0.495216
6030443J06Rik	269.727	-0.258469	0.191098	0.176199	0.334919
Gm9057	5.46462	-1.16618	1.23855	0.346412	0.534668
Rpl17-ps5	67.0181	-1.58867	0.366013	1.42168e-05	0.000108943
Gm9523	2.58776	-4.60429	2.13382	0.0309459	NA
Gm6560	535.588	0.157924	0.153773	0.304425	0.491115
Lhfpl3	58.3004	-0.196421	0.374332	0.599775	0.756839
Gm42948	4.67107	1.42766	1.29264	0.269394	NA
Gm42951	24.2084	1.31326	0.602605	0.0293086	0.0839047
5031425E22Rik	5040.92	0.0258547	0.114238	0.82095	0.903695
4930580E04Rik	2.90831	-0.591741	1.61354	0.713816	NA
Kmt2e	12456.8	0.396206	0.12988	0.00228415	0.00997184
Gm25219	9.36166	1.42075	0.923502	0.123941	0.259505
Srpk2	14281.6	1.04284	0.111255	7.02442e-21	3.72536e-19
Gm24009	13.6533	0.269469	0.737275	0.714744	0.837525
Gm43566	102.964	1.14142	0.295647	0.00011304	0.000703533
AI506816	4028.28	-0.156209	0.108524	0.150039	0.297755
Gm50451	161.702	-0.0363177	0.238811	0.879126	0.936547
Pus7	5805.01	0.269196	0.106263	0.011299	0.0384417
Rint1	1727.85	-0.0227109	0.116871	0.845922	0.918614
Gm43054	63.2329	0.109024	0.357393	0.760326	0.864891
4933427G23Rik	51.1123	-0.229711	0.396564	0.562418	0.728274
AC117663.2	3.98339	-2.56069	1.57599	0.104203	NA
Gm22054	9.56429	-0.847165	0.905157	0.349309	0.537754
Tomm7	912.31	-0.841644	0.14159	2.7773e-09	4.18291e-08
2700038G22Rik	3577.14	-0.00218468	0.115349	0.984889	0.991996
Snord93	255.678	-0.070614	0.197493	0.720679	0.841115
AC117663.1	11.91	-0.361895	0.805449	0.653209	0.795029
Fam126a	2200.7	0.030372	0.114863	0.791456	0.885507
Gm6745	26.8633	0.152417	0.539631	0.777601	0.876306
Klhl7	20366.4	0.441168	0.0968739	5.26243e-06	4.40433e-05
Gm3724	5.44711	1.37568	1.31687	0.29618	0.482667
Gm43389	765.45	0.593843	0.141721	2.78686e-05	0.000200565
Nupl2	982.869	0.176649	0.135762	0.193199	0.358451
Kcnh2	444.691	0.720689	0.179889	6.16765e-05	0.000408562
Nos3	33.6361	0.600233	0.493101	0.223505	0.396213
Gm15587	45.2319	0.77655	0.415701	0.0617554	0.151486
Atg9b	79.0718	-0.102215	0.335337	0.76051	0.865023
Abcb8	801.961	-0.140841	0.144176	0.328635	0.517122
Asic3	5.18294	2.81643	1.37556	0.040611	0.108848
Cdk5	191.317	-0.27064	0.218811	0.216138	0.387675
Slc4a2	675.277	-0.770211	0.146269	1.39639e-07	1.59642e-06
Fastk	652.497	-0.0149652	0.152795	0.921978	0.960093
Gm22333	3.06732	2.58122	1.77088	0.144953	NA
Tmub1	31.9617	-1.35888	0.513906	0.0081879	0.0293664
2310074N15Rik	6.34383	-1.35576	1.1782	0.249853	0.429201
Gm10472	12.5375	-0.774423	0.781315	0.321598	0.509607
Agap3	5617.92	0.0748282	0.11188	0.503605	0.680807
Gbx1	54.0697	0.361464	0.392256	0.356789	0.545118
Asb10	5.8437	-0.0809001	1.13262	0.943058	0.970892
Iqca1l	7.9543	0.0741102	0.96646	0.938876	0.96874
Abcf2	2256.71	-0.158004	0.111399	0.156087	0.306477
Gm10221	8.97193	-0.459394	0.927237	0.620287	0.772287
Chpf2	498.101	0.556805	0.160686	0.0005299	0.00278768
Smarcd3	81.1842	0.727353	0.318648	0.0224526	0.0678394
Mir671	14.5845	0.196081	0.716336	0.784294	0.881378
Nub1	5511.99	-0.209431	0.103016	0.0420537	0.111844
Gm26648	14.009	0.586782	0.736913	0.425875	0.611642
Wdr86	361.938	0.300864	0.177759	0.0905439	0.203662
Crygn	55.6162	-1.29402	0.419606	0.00204306	0.00905696
Rheb	9992.81	0.124871	0.103224	0.22639	0.399999
Gm25363	132.573	0.435337	0.255531	0.0884452	0.200181
Prkag2	3607.52	0.143195	0.11196	0.200901	0.368304
2900005J15Rik	36.9113	0.532058	0.460984	0.248427	0.427187
Galnt11	1357.49	-0.152044	0.121068	0.209168	0.379153
Kmt2c	13607.9	0.529944	0.111361	1.94765e-06	1.78427e-05
Gm20432	44.0987	0.818167	0.431202	0.0577737	0.143473
1700096K18Rik	59.4057	0.823793	0.373031	0.0272178	0.0792557
Gm43141	6.0529	2.16714	1.27808	0.089957	0.202614
Gm10062	21.509	0.0643047	0.593521	0.913723	0.955722
Gm43972	3.01982	0.434268	1.53335	0.777012	NA
Gm43143	366.075	0.58011	0.172202	0.000755031	0.00380807
Xrcc2	1809.28	0.330058	0.121329	0.00652123	0.0243786
Gm43142	2.44125	-0.151014	1.70112	0.929262	NA
Actr3b	1449.14	0.670214	0.134762	6.58126e-07	6.64096e-06
Gm21168	7.3162	-0.565632	1.06328	0.594749	0.752896
Gm5067	5.09256	1.04343	1.26817	0.41063	0.596993
Gm6089	2.62601	-0.351822	1.66405	0.832556	NA
Dpp6	5491.01	1.48434	0.110781	6.14026e-41	1.05621e-38
Gm43776	10.7712	1.38589	0.848704	0.102481	0.2244
Gm43502	9.76302	2.07466	1.00824	0.0396191	0.106683
Paxip1	7504.7	0.17833	0.105213	0.0900854	0.202857
Gm43096	2.26097	-2.73719	2.16862	0.206884	NA
Gm26608	145.072	0.203457	0.249176	0.414202	0.600451
Insig1	4008.01	-0.0718487	0.111713	0.520124	0.693744
En2	13.0814	0.830974	0.75687	0.272244	0.4555
Cnpy1	155.769	0.505261	0.246719	0.0405672	0.108764
Rbm33	20038	0.21525	0.101074	0.0332023	0.0927465
9530036O11Rik	73.0539	-0.101156	0.33178	0.760452	0.864995
Gm10290	2.82851	0.725979	1.60606	0.651251	NA
Rnf32	297.691	-0.226723	0.184697	0.219621	0.39196
Gm7420	10.3677	0.383677	0.861708	0.656138	0.797183
Lmbr1	4976.57	0.680007	0.108327	3.44374e-10	5.90814e-09
C79130	142.173	0.588131	0.250258	0.0187681	0.0586695
Gm23801	15.7455	0.476714	0.693037	0.491539	0.669608
4632411P08Rik	123.653	0.340379	0.272711	0.211984	0.382718
Nom1	3965.58	0.157678	0.110878	0.155001	0.304894
Mnx1	14.9454	1.4391	0.731226	0.0490612	0.126355
Ube3c	15398.6	0.140603	0.0988767	0.155025	0.30492
Gm42570	3.84923	1.45307	1.53183	0.342832	NA
Gm26346	73.9894	1.28161	0.335523	0.000133588	0.000816642
Gm5129	66.3775	-0.41707	0.354826	0.239826	0.416616
Dnajb6	21003.9	0.365664	0.0975833	0.000178818	0.00106042
Gm5552	6.3621	-5.90524	1.75537	0.000767939	0.00386721
Tyms	3766.16	0.0358857	0.106172	0.735365	0.850004
Gm4961	14.7478	-0.19289	0.714227	0.787108	0.882932
Garem2	122.442	0.0223613	0.263622	0.932402	0.965412
Hadha	2287.9	-0.30229	0.11218	0.00704544	0.0259927
Hadhb	2177.99	0.0979578	0.114008	0.390219	0.57803
Mir1960	24.3533	0.449308	0.57871	0.437515	0.622073
Adgrf3	3.55936	0.879936	1.46907	0.54919	NA
Selenoi	4552.98	0.113459	0.104852	0.279212	0.463827
Drc1	84.619	0.041044	0.313172	0.895729	0.945564
Otof	9.95725	-0.00718723	0.887076	0.993535	0.996534
Cib4	6.00239	-0.138433	1.12861	0.902378	0.949249
Gm42765	3.75993	0.209269	1.41233	0.882207	NA
Gm9899	7.55332	0.632877	0.9931	0.523947	0.696978
Kcnk3	25.4076	-0.991259	0.593088	0.0946523	0.211088
Slc35f6	897.856	0.514049	0.153181	0.000791278	0.00396543
Mir5625	37.9331	-0.386214	0.48994	0.430528	0.615773
Cenpa	3078.86	0.247625	0.12063	0.0400949	0.107719
Dpysl5	10995.1	-0.272045	0.107164	0.0111299	0.0379751
Gm42764	79.3644	-0.23909	0.328381	0.46656	0.647867
Mapre3	822.095	0.17145	0.139936	0.220498	0.392846
Gm19409	71.4045	0.336932	0.348527	0.333678	0.522103
Tmem214	980.979	-0.268873	0.14007	0.0549139	0.138109
Gm43808	19.6597	-0.589719	0.630737	0.349804	0.538158
Agbl5	563.52	-0.0371544	0.16813	0.825103	0.906322
5930420M18Rik	79.4565	-0.174631	0.324354	0.590304	0.749883
Ost4	1362.02	-0.53754	0.141179	0.000140374	0.000854333
Emilin1	114.95	-0.851513	0.282385	0.00256608	0.0110314
Khk	394.264	0.22064	0.170485	0.195602	0.361453
Cgref1	556.139	-0.53588	0.157286	0.000656703	0.0033634
Abhd1	131.598	-0.254609	0.25555	0.319096	0.507055
Preb	1012.1	-0.382868	0.131633	0.00363061	0.0148507
Tcf23	4.20478	0.218981	1.34364	0.870538	NA
Slc5a6	466.85	-0.855726	0.15976	8.49286e-08	1.00341e-06
Atraid	322.53	-0.480773	0.184979	0.00934772	0.0328414
Cad	5278.92	-0.896871	0.124298	5.3741e-13	1.32308e-11
Slc30a3	345.085	0.276813	0.191223	0.147732	0.294482
Gm9924	15.8319	0.228227	0.704485	0.745966	0.856379
Dnajc5g	5.71609	2.95239	1.40505	0.0356176	0.0981408
Trim54	897.232	-0.482682	0.13236	0.00026559	0.00150046
Gm15469	5.28834	-0.0958025	1.19345	0.93602	0.966864
Mpv17	779.297	0.0696415	0.146048	0.633475	0.781938
Gm29609	4704.95	0.0793862	0.120693	0.510698	0.686586
Gtf3c2	4000.82	0.04507	0.124231	0.716759	0.838772
Eif2b4	455.075	-0.738103	0.16524	7.93818e-06	6.3921e-05
Snx17	589.747	-0.479913	0.157077	0.00224849	0.00982929
Zfp513	476.256	-0.582826	0.161131	0.000297916	0.00166474
Ppm1g	3968.59	-0.285227	0.106862	0.00760496	0.0277205
Gm42798	670.527	0.206591	0.152927	0.176721	0.335698
Gm9970	6.27991	-0.807553	1.11485	0.468846	0.649971
Nrbp1	588.415	-0.229027	0.154545	0.138355	0.280963
Krtcap3	154.934	0.0756768	0.243885	0.756335	0.862546
Ift172	331.336	-0.210887	0.192614	0.273574	0.457082
Fndc4	155.721	-0.205225	0.242804	0.397983	0.585465
Gckr	15.1138	0.204504	0.702877	0.771088	0.87201
4930478M09Rik	4.75149	-0.796167	1.25901	0.52714	NA
Zfp512	2640.15	-0.332202	0.114821	0.00381331	0.0154861
Gm43059	110.409	-0.135564	0.280031	0.628313	0.778476
4930548H24Rik	67.029	0.277829	0.346176	0.422224	0.608035
4930566F21Rik	155.441	2.74751	0.288937	1.92454e-21	1.07062e-19
Gpn1	1565.58	0.26291	0.13044	0.0438459	0.115529
Supt7l	938.881	0.101138	0.130223	0.437364	0.622073
Slc4a1ap	2101.21	0.0994562	0.117556	0.397533	0.585126
Gm43660	4.03359	-1.23072	1.50253	0.412729	NA
2900076G11Rik	4.09043	-0.0582184	1.36591	0.966003	NA
Mrpl33	3444.14	0.206308	0.113766	0.0697649	0.166582
Gm43809	3771.27	0.187755	0.114175	0.100084	0.220343
Rbks	842.155	0.265955	0.138282	0.054445	0.137211
Babam2	14907.9	0.471579	0.107451	1.13976e-05	8.92487e-05
Gm43810	19.8985	0.882133	0.625219	0.158269	0.309552
Gm24436	18.3644	0.712447	0.664461	0.283622	0.468866
Gm43811	37.0549	0.358804	0.455309	0.430671	0.615857
Gm10463	18.1984	-0.231331	0.642006	0.718604	0.839865
Fosl2	3520.46	-0.350898	0.129714	0.00682698	0.0253333
Plb1	72.0231	-0.16061	0.333609	0.630209	0.779396
Gm36840	16.0122	-1.06094	0.726306	0.144088	0.288927
Gm7596	11.1285	0.551235	0.820816	0.501858	0.679135
Gm5864	7.57075	-0.0144975	0.996367	0.988391	0.993912
Ppp1cb	16966.4	0.315216	0.10683	0.00317122	0.0132729
Gm43312	1317.8	0.358503	0.131308	0.00632871	0.0237848
Gm43313	1028.04	0.473259	0.14226	0.000878705	0.00435126
Gm15614	245.226	0.158558	0.201881	0.432218	0.617326
Gm10461	204.083	0.188256	0.214514	0.380165	0.568671
Yes1	6411.36	0.329962	0.112372	0.00332123	0.0137942
Gm43694	4.60383	0.16241	1.43558	0.909926	NA
Gm50482	26.958	1.10912	0.537149	0.0389388	0.10524
Gm43852	242.242	0.156256	0.21816	0.473839	0.654983
Gm2420	31.9125	0.146503	0.512238	0.774874	0.874549
Pisd	7122.81	0.0595489	0.107323	0.578994	0.741416
Gm20671	11183	0.141637	0.102126	0.165474	0.319722
Gm43695	175.654	-0.109499	0.233391	0.638951	0.785611
Prr14l	8809.64	0.222371	0.105659	0.0353257	0.097542
Gm43692	152.617	0.592491	0.245049	0.0156128	0.0502724
Depdc5	12287.6	0.220032	0.104482	0.0352101	0.0972537
Gm24003	25.0487	-0.169416	0.550901	0.758444	0.863725
Gm43693	123.293	0.434091	0.268032	0.105329	0.22917
Ywhah	5159.38	-0.147464	0.114521	0.197862	0.364497
Slc5a1	114.425	1.90709	0.28588	2.54169e-11	5.02306e-10
Spon2	15.4737	-0.374554	0.721064	0.603449	0.759936
Ctbp1	4609.55	-0.139891	0.115026	0.223924	0.396795
Gm20465	53.2771	0.0801705	0.391401	0.837705	0.913441
Maea	10419.4	-0.163016	0.102194	0.110675	0.238245
Uvssa	659.618	0.469145	0.145122	0.00122595	0.00583217
Fam53a	2246.72	0.363316	0.120825	0.00263876	0.0113011
Gm9903	23.4527	0.319589	0.569514	0.574687	0.738005
Slbp	4225.49	0.0880508	0.116855	0.451147	0.634586
Gm10459	4.65218	0.0113692	1.27501	0.992885	NA
Tmem129	274.713	-0.32774	0.20295	0.106336	0.230747
Tacc3	2046.03	-0.0748329	0.113478	0.509608	0.685774
Fgfr3	135.371	0.775971	0.259387	0.0027756	0.0118328
Letm1	3627.31	0.0958922	0.106309	0.367051	0.555249
Gm10059	5.01398	-4.01768	1.79618	0.0253003	0.0746762
Nsd2	10236.3	-0.099613	0.104923	0.342421	0.530827
Nelfa	3678.38	0.183713	0.110131	0.0952898	0.212146
Mir7024	30.4773	-0.110699	0.501759	0.825387	0.906345
Gm42849	12.3699	0.823803	0.800914	0.303678	0.490484
Gm1673	17.8553	-1.04407	0.675736	0.122327	0.256937
Nat8l	124.85	0.551073	0.300639	0.066802	0.161093
Poln	2591.29	-0.091645	0.126787	0.469786	0.650898
Haus3	2052.26	-0.144379	0.129565	0.265136	0.447478
Mxd4	228.28	0.185525	0.219654	0.398321	0.585809
Zfyve28	483.784	0.966328	0.165014	4.74019e-09	6.88922e-08
Gm15513	9.8146	0.871412	0.896141	0.330849	0.519393
Cfap99	14.1379	0.446043	0.73138	0.541952	0.711186
Gm43458	32.6091	0.281557	0.509615	0.580613	0.742623
Rnf4	13910.1	0.0336214	0.0978799	0.731225	0.847707
Fam193a	15173.2	0.222396	0.102426	0.0299102	0.0851842
Gm42559	364.493	0.1882	0.179884	0.295454	0.481905
Gm43457	234.724	1.25488	0.205082	9.42129e-10	1.52684e-08
Tnip2	165.405	0.353913	0.234782	0.131704	0.271231
Sh3bp2	600.739	-0.0104747	0.150187	0.944397	0.97156
Gm22847	3.63354	0.455937	1.49643	0.760607	NA
Add1	3964.39	-0.0851564	0.114369	0.456529	0.639542
Mir7036b	19.9256	-0.213326	0.614626	0.728529	0.845911
Gm42867	64.7017	0.310204	0.363804	0.393844	0.581361
Mfsd10	461.057	-0.851074	0.162192	1.5433e-07	1.7468e-06
Nop14	3002.01	0.0905232	0.112258	0.42002	0.606196
Grk4	482.337	0.128721	0.15837	0.416343	0.602402
Htt	11651.5	0.139592	0.113107	0.217145	0.388755
Msantd1	565.332	0.0728659	0.172096	0.672001	0.808039
Rgs12	6457.33	-0.258936	0.117398	0.027411	0.0796586
Mir3097	25.6555	-0.517738	0.578806	0.371058	0.559465
Hgfac	10.8014	0.0411001	0.825932	0.960312	0.979531
Dok7	65.6589	-0.108113	0.3541	0.760125	0.864887
Lrpap1	2714.88	0.522497	0.113916	4.50301e-06	3.82383e-05
Adra2c	11.1642	1.29316	0.874119	0.139036	0.282
Hmx1	20.603	0.421279	0.609863	0.489706	0.66826
Cpz	710.569	0.482335	0.153394	0.00166417	0.0075883
Gm43860	128.364	0.531573	0.260144	0.0410149	0.109594
Plk-ps1	10.0275	-1.09954	0.885791	0.214492	0.385604
Trmt44	1959.54	0.246154	0.122109	0.0438158	0.115508
4931431C16Rik	8.52345	-0.579408	0.945633	0.540061	0.709642
Acox3	812.939	0.628562	0.144978	1.45389e-05	0.000111248
Htra3	36.4731	-1.02551	0.478822	0.0322146	0.0905487
Sh3tc1	1561.26	0.637692	0.131862	1.32441e-06	1.25874e-05
Ablim2	156.186	1.01258	0.250793	5.40177e-05	0.000363071
Afap1	10320.7	-0.575701	0.109169	1.33866e-07	1.53512e-06
H2af-ps	29.5582	0.107503	0.520774	0.836456	0.912732
Sorcs2	3320.82	0.0723581	0.133307	0.587273	0.747267
2210406O10Rik	71.3292	-0.245757	0.33592	0.464416	0.646392
Grpel1	1955.67	-0.00536651	0.119107	0.964062	0.981509
Tada2b	1014.37	0.163611	0.129577	0.206712	0.376148
Ccdc96	33.2333	-0.844736	0.491999	0.0859889	0.195944
Tbc1d14	7089.88	0.202236	0.10786	0.0607933	0.149516
Gm42936	2435.91	0.431428	0.113394	0.000141981	0.000863715
D5Ertd579e	9221.75	0.407792	0.0991189	3.88565e-05	0.000269624
Gm24878	49.6878	0.954353	0.402896	0.0178492	0.0562677
Bloc1s4	114.176	-0.309721	0.277347	0.264112	0.446465
Gm43701	9.7927	-0.492772	0.88613	0.578147	0.740732
Mrfap1	1431.37	-1.04347	0.149164	2.64357e-12	5.9076e-11
Man2b2	923.942	0.0460602	0.147129	0.754236	0.861539
Ppp2r2c	10567.8	0.370987	0.112646	0.000989862	0.00482313
Gm42506	51.3364	0.576998	0.397408	0.146529	0.292597
Wfs1	748.849	0.365132	0.160645	0.0230315	0.0692084
Jakmip1	1065.55	-0.17854	0.128612	0.165074	0.319114
Gm1043	750.066	-0.128412	0.148366	0.38676	0.574967
Jakmip1	71.198	0.0591592	0.340298	0.861987	0.927296
Crmp1	2766.41	0.389482	0.119618	0.00112973	0.00543286
Evc	535.388	0.301356	0.163077	0.0646107	0.156999
Evc2	2469.17	-0.269945	0.117111	0.021165	0.0646095
Stk32b	351.013	-1.55426	0.20064	9.44492e-15	2.83196e-13
Msx1	562.667	-3.00616	0.197758	3.47139e-52	9.554e-50
Gm20052	10.5313	-3.48871	1.12984	0.00201656	0.00895312
Stx18	4640.97	-0.00263883	0.11309	0.981384	0.990487
Gm42858	17.048	0.0606068	0.663482	0.927217	0.962483
Nsg1	366.727	-0.749765	0.192551	9.8666e-05	0.00062297
Zbtb49	1352.6	0.162355	0.132466	0.220335	0.392668
Lyar	3469.23	-0.13388	0.105494	0.204412	0.373087
Tmem128	926.979	-0.356716	0.136239	0.00883649	0.0313401
Otop1	34.4423	-0.0196369	0.474093	0.966961	0.983206
Slc2a9	59.4639	0.812028	0.389815	0.0372413	0.101651
Wdr1	12138.6	-0.221145	0.118009	0.0609351	0.149846
Zfp518b	2601.25	0.112016	0.12502	0.370261	0.558528
Clnk	57.3199	-0.033455	0.372547	0.928446	0.963032
4930513D17Rik	20.4973	-0.529259	0.616892	0.390923	0.5789
Gm42528	9.38895	-0.0229194	0.891379	0.979487	0.98921
Hs3st1	540.723	-0.447202	0.182012	0.0140109	0.045871
Gm7816	44.808	-2.43288	0.492472	7.80674e-07	7.76693e-06
Gm2810	4.67616	-1.11217	1.32149	0.400011	NA
Gm4754	5.01622	0.159008	1.21749	0.896089	0.945616
Rab28	3341.63	0.0321603	0.12434	0.795907	0.888472
Bod1l	6375.11	0.18153	0.10336	0.0790392	0.183401
Gm16223	116.071	0.336925	0.28773	0.241608	0.418664
Gm7854	79.7213	0.488068	0.33054	0.139789	0.28292
Cpeb2	3298.15	0.656602	0.114494	9.76222e-09	1.35264e-07
Gm42551	125.374	0.31804	0.277811	0.25229	0.431851
6030400A10Rik	122.563	0.588878	0.263427	0.0253877	0.0748581
Gm43020	39.356	1.15142	0.4509	0.0106613	0.0366343
C1qtnf7	6.6849	0.131345	1.05136	0.90058	0.948171
Gm15866	4.83709	-0.187153	1.25034	0.881016	NA
Cc2d2a	1211.18	0.121334	0.123971	0.327717	0.516271
Fbxl5	6700.27	0.202029	0.114242	0.0769896	0.179569
Gm42462	253.769	0.287085	0.203735	0.158803	0.310272
Gm43182	48.3127	0.0316551	0.417184	0.939516	0.96917
Gm42555	19.1749	-0.722193	0.636167	0.256281	0.437156
Bst1	17.2823	0.0617963	0.712985	0.930932	0.964512
Cd38	564.259	-1.96451	0.173662	1.14116e-29	1.08497e-27
Gm16014	28.227	-1.79301	0.566928	0.00156323	0.00718696
Gm7879	25.7172	-3.14263	0.70203	7.58799e-06	6.14038e-05
Gm43183	10.774	-1.04653	0.868792	0.228366	0.402629
Gm43184	3.48657	-3.45028	1.93621	0.0747533	NA
Fgfbp1	388.201	0.189172	0.177927	0.287691	0.473253
Prom1	10449.5	0.242592	0.100036	0.015307	0.0494766
Gm42716	2737.92	0.242456	0.122241	0.0473207	0.122877
Gm16401	30.1389	0.353291	0.506027	0.485073	0.664156
Tapt1	4922.76	0.399986	0.107793	0.000206707	0.00120449
E430021H15Rik	408	0.0653128	0.184405	0.723203	0.842717
Gm42984	406.234	0.77082	0.167144	3.99388e-06	3.43274e-05
Ldb2	1138.16	0.504744	0.126442	6.55427e-05	0.000431657
Gm42981	8.94525	0.261087	0.907374	0.773546	0.873648
8030487O14Rik	4.29947	0.597805	1.29495	0.644337	NA
Gm43506	5.09973	-0.241416	1.20718	0.841494	0.91586
Gm43508	18.6759	0.253817	0.638164	0.690829	0.821438
Gm43504	8.91742	0.691169	0.911822	0.448446	0.632011
Gm43503	7.83563	0.510765	0.974678	0.600254	0.757119
Gm3364	13.4121	0.692965	0.751796	0.356661	0.544993
E030026E10Rik	12.176	0.991691	0.788714	0.208626	0.378506
Gm43509	15.461	0.159334	0.701902	0.820421	0.90339
D5Ertd615e	91.8999	-1.42855	0.321422	8.81067e-06	7.04477e-05
Gm43303	8.36984	-2.24848	1.0686	0.0353672	0.0976154
Qdpr	801.261	-0.0605551	0.137283	0.659142	0.799533
Lap3	3183.93	-0.0358259	0.108188	0.740535	0.852764
Med28	1451.08	0.0584684	0.12237	0.632792	0.781234
Fam184b	145.392	0.530706	0.247007	0.0316703	0.0893419
Gm42521	117.031	0.353904	0.282684	0.210591	0.38073
Gm43366	7.17903	0.342454	1.01906	0.736834	0.850582
1600023N17Rik	42.4634	-0.091804	0.433108	0.832134	0.910218
Ncapg	4065.18	-0.118678	0.151385	0.43307	0.618202
Lcorl	9080.93	0.450842	0.136691	0.000972874	0.00475323
Gm36401	179.854	0.00071856	0.25994	0.997794	0.998879
Gm43201	194.577	-0.294057	0.219939	0.181226	0.341994
Gm29036	140.389	0.634524	0.278184	0.0225513	0.0681098
Gm43200	121.3	-0.304638	0.293386	0.299108	0.485773
4930449I04Rik	6.48719	0.204911	1.06225	0.847035	0.919244
Gm7931	11.1136	-2.43691	0.938743	0.00943344	0.0331025
Slit2	3596.61	-1.59706	0.324157	8.35871e-07	8.26889e-06
Gm20475	42.6823	-0.958903	0.439787	0.0292292	0.0837508
Gm43426	29.7319	-1.72502	0.559086	0.00203256	0.00901653
Gm42536	20.6119	-1.70823	0.683035	0.0123863	0.0414029
Gm42537	30.7534	-1.4114	0.557153	0.0113014	0.0384449
Mir218-1	2.9555	-1.98241	1.77321	0.263578	NA
Gm42534	14.8705	-1.37716	0.82541	0.0952258	0.212022
5730480H06Rik	2627.22	-0.00092266	0.109588	0.993282	0.996369
Kcnip4	91.3355	-0.56866	0.329227	0.0841206	0.19261
Gm42461	14.8573	1.30283	0.731995	0.0751029	0.176222
Adgra3	10528.4	-0.0223463	0.104868	0.831257	0.909717
Gm42460	21.8673	-0.200055	0.613973	0.744548	0.855615
Gm7205	43.3497	0.863896	0.424844	0.0420076	0.111744
Gm43016	9.34784	-0.533661	0.92446	0.563759	0.729343
Ppargc1a	12.161	0.559014	0.781655	0.474505	0.655523
Mir6417	93.2465	0.693398	0.311665	0.0260936	0.0765705
Gm43176	1244.82	0.496621	0.136805	0.000283274	0.0015904
Dhx15	21023	-0.112415	0.12504	0.368636	0.557034
Gm43178	435.702	0.0286014	0.190641	0.880743	0.937351
9230114K14Rik	1537.18	-0.414902	0.141058	0.00326771	0.0136242
C130083M11Rik	2.40879	-0.178246	1.72977	0.917927	NA
Gm43180	16.0383	-0.460729	0.716366	0.520129	0.693744
Sod3	4.77856	-0.162067	1.26208	0.897823	NA
Ccdc149	341.639	0.0915991	0.18367	0.61798	0.770528
Lgi2	688.707	1.02247	0.145092	1.82764e-12	4.15165e-11
Gm43686	39.5555	1.0284	0.446004	0.0211218	0.0645149
Gm5866	2.61753	-3.03332	2.07384	0.14356	NA
8030423F21Rik	9.64827	0.749943	0.884809	0.396674	0.584208
Sepsecs	1689.2	0.167877	0.11613	0.148289	0.295243
Pi4k2b	3275.16	0.0445355	0.113284	0.694222	0.823815
Zcchc4	4254.16	0.0322137	0.10387	0.756458	0.862546
Anapc4	2711.44	-0.0820241	0.126479	0.516649	0.691457
Gm30301	3.47184	-1.5617	1.53961	0.310414	NA
Slc34a2	36.9565	0.522379	0.462342	0.258537	0.439742
Gm17182	5.82688	-0.319084	1.12826	0.777323	0.876105
Sel1l3	1563.84	0.346586	0.120537	0.00403591	0.0162661
Smim20	944.267	0.201448	0.137399	0.142607	0.286813
Gm45495	53.26	0.772372	0.388412	0.0467521	0.121606
Rbpj	31347.5	1.59413	0.109194	2.84823e-48	6.36494e-46
Gm40304	6.87438	4.96072	1.78221	0.00537832	0.0207223
Tbc1d19	3361.76	0.0506525	0.113899	0.656526	0.797432
Gm43268	133.861	0.18419	0.263204	0.484052	0.663176
Gm43266	31.9707	0.168695	0.49774	0.734668	0.849655
Stim2	6786.63	-0.185452	0.102443	0.0702499	0.167494
Gm15975	15.2416	-0.708549	0.712885	0.320263	0.508329
Gm42977	12.6097	0.652235	0.774705	0.399836	0.587079
4932441J04Rik	130.877	-2.20461	0.309057	9.79631e-13	2.30752e-11
Gm8121	3.03724	-1.2451	1.69326	0.46214	NA
Pcdh7	13931.3	-2.66782	0.361311	1.53944e-13	4.03307e-12
Gm42635	475.837	-2.7872	0.183297	3.23136e-52	8.98799e-50
Gm42481	102.96	-2.2469	0.357442	3.25595e-10	5.61915e-09
Gm42480	94.4079	-3.11738	0.441177	1.59391e-12	3.64553e-11
Gm42482	63.1465	-2.94938	0.510839	7.75911e-09	1.09128e-07
Gm17977	40.5387	-2.30035	0.56253	4.32672e-05	0.000297388
Gm43715	90.354	-2.8083	0.837937	0.000803899	0.00401888
Gm42479	49.1214	-3.09075	0.535294	7.74409e-09	1.09028e-07
Gm42478	62.7809	-2.24328	0.417081	7.51009e-08	8.99079e-07
Gm42639	50.9598	-1.95433	0.469692	3.17021e-05	0.000224902
Gm42640	48.7205	-2.58526	0.50374	2.86478e-07	3.08241e-06
Gm42484	61.5556	-2.61521	0.4518	7.10458e-09	1.00626e-07
Gm37720	33.9473	-3.27547	0.672103	1.09657e-06	1.06228e-05
Gm42483	38.7369	-2.8988	0.59687	1.19371e-06	1.14493e-05
Gm42486	73.7538	-3.08808	0.502742	8.12439e-10	1.33095e-08
Cbfa2t2-ps1	14.9396	0.933491	0.7112	0.189332	0.353566
Arap2	18221.4	0.148605	0.115303	0.197459	0.363934
Gm43237	170.17	0.279714	0.243045	0.249784	0.429153
Gm43753	320.108	0.186226	0.199424	0.350397	0.538531
Dthd1	4.20092	-0.0825861	1.31878	0.950067	NA
Nwd2	19.6135	-0.732306	0.66605	0.271561	0.454676
0610040J01Rik	851.56	-0.263021	0.135773	0.0527194	0.133758
Rell1	5516.67	-0.213345	0.115673	0.0651265	0.158018
Pgm2	1235.49	0.198519	0.124826	0.111754	0.239954
Tbc1d1	10000.6	0.183414	0.105886	0.0832398	0.191079
Gm43721	208.659	-0.136085	0.226923	0.548707	0.717504
Gm6044	61.224	0.39978	0.366713	0.275637	0.459589
Gm43838	18.2705	0.693966	0.700792	0.322047	0.509915
Gm43837	11.0154	-1.68468	0.884339	0.0567785	0.141789
Gm31363	13.3308	2.20071	0.828049	0.00786736	0.0284824
Gm3716	240.92	-0.164732	0.2019	0.414553	0.600793
Gm20033	207.723	-0.206808	0.214906	0.33589	0.524073
Klf3	7271.6	0.176309	0.107185	0.0999912	0.220195
C230096K16Rik	765.097	0.0677865	0.165402	0.681932	0.815127
Tlr6	4.62318	-2.05182	1.48101	0.165923	NA
Fam114a1	1045.95	0.675129	0.129531	1.86693e-07	2.09048e-06
Mir574	3.8823	-0.234278	1.45739	0.872289	NA
Gm43627	43.7881	1.08428	0.431111	0.0119008	0.0401391
Tmem156	17.5735	1.46496	0.674907	0.0299611	0.085278
Klhl5	1576.5	0.177002	0.119402	0.138232	0.280781
Gm25154	10.3023	-1.37545	0.889284	0.121938	0.25641
Wdr19	732.344	0.0862833	0.151246	0.568349	0.732636
Rfc1	8634.03	0.0457304	0.104428	0.661448	0.801103
Gm43628	174.197	0.191533	0.231196	0.407418	0.593545
Klb	29.2171	0.679069	0.52639	0.197034	0.363457
Rpl9	7385.33	-0.226497	0.106042	0.0326861	0.0916078
Lias	1117.77	-0.0236096	0.13258	0.858662	0.925492
1110003F10Rik	37.1157	0.759016	0.465729	0.103157	0.225476
Gm43311	48.3364	0.766446	0.405457	0.0587142	0.145291
Ugdh	1164.68	0.0758172	0.131493	0.564219	0.72962
Gm43552	2515.87	0.531536	0.114193	3.24421e-06	2.83236e-05
Gm43289	91.9521	0.353334	0.298167	0.236009	0.412232
Smim14	2774.98	0.947889	0.110905	1.26485e-17	5.11142e-16
Gm43290	92.2167	0.662545	0.298898	0.0266487	0.0779029
4930589O11Rik	20.8667	0.551682	0.614406	0.369233	0.557614
Gm42725	354.225	1.70927	0.179478	1.6734e-21	9.34886e-20
Ube2k	27607.3	0.497942	0.103886	1.64191e-06	1.53319e-05
Gm40309	1319.41	0.577659	0.123951	3.15643e-06	2.76291e-05
Gm42726	5.94093	-1.67627	1.21729	0.168498	0.324081
Pds5a	26242.8	0.170895	0.12608	0.175275	0.333856
Gm42727	24.265	-0.305907	0.568419	0.590459	0.749958
Gm42729	8.35566	0.700013	0.942158	0.457488	0.640405
Gm42728	609.469	0.409542	0.146158	0.00507795	0.0197423
C030017G13Rik	926.228	0.246988	0.130726	0.0588434	0.145542
N4bp2os	122.004	-0.286804	0.266331	0.281538	0.466748
N4bp2	6848.88	-0.292238	0.113705	0.010166	0.0352332
Gm24346	42.775	0.0938157	0.428177	0.826568	0.907054
Gm42648	334.659	-0.377674	0.181374	0.0373159	0.101812
Rhoh	16.4845	0.25959	0.673823	0.700053	0.828217
Chrna9	146.63	-1.21645	0.251363	1.30213e-06	1.23982e-05
9130230L23Rik	45.4644	0.160661	0.425024	0.705428	0.831891
Rbm47	8413.11	-0.0761535	0.100406	0.44818	0.631875
Gm43775	226.747	-0.253966	0.204771	0.214886	0.386072
Gm43323	301.697	-0.0478903	0.191163	0.802185	0.891956
Gm26725	17.0042	1.28909	0.681981	0.058729	0.145313
1700126H18Rik	5.99361	1.56882	1.21026	0.194882	0.360659
Gm3822	26.1058	3.64966	0.689251	1.18946e-07	1.37365e-06
Nsun7	85.0867	-0.443321	0.312489	0.155994	0.306362
Apbb2	24944.5	0.133354	0.107878	0.216404	0.387889
Gm43790	140.437	0.304397	0.250974	0.225182	0.398485
Gm23183	52.1188	0.86744	0.396597	0.0287272	0.0826657
Gm43793	145.894	0.445438	0.250624	0.075516	0.176985
Gm43792	167.977	0.384151	0.234943	0.102032	0.223597
Gm43794	77.2545	-0.120511	0.348257	0.729313	0.846323
Gm43343	199.462	-0.0490319	0.225664	0.827992	0.907891
Gm43795	245.651	0.397852	0.200611	0.0473451	0.122928
C530043K16Rik	262.129	-0.500018	0.200631	0.0126945	0.0422117
Uchl1os	24.7108	0.766576	0.589139	0.193197	0.358451
Uchl1	2506.81	0.647083	0.112339	8.40666e-09	1.17478e-07
Gm43279	337.622	1.10565	0.2054	7.32947e-08	8.81492e-07
Limch1	939.247	-0.560489	0.13063	1.78135e-05	0.000133837
Gm6517	2.70952	-1.12543	1.75357	0.521006	NA
Gm43281	11.7982	-1.43058	0.838387	0.0879435	0.199511
Gm43282	5.37278	-0.0789664	1.16792	0.946094	0.972208
Gm15948	4.04207	0.106813	1.40247	0.939292	NA
Gm42670	9.04249	0.329875	0.981217	0.736728	0.850582
Tmem33	4632.45	-0.00191419	0.106444	0.985652	0.99239
Slc30a9	5519.71	0.297408	0.116094	0.0104133	0.0359239
Gm43698	35.7085	1.1652	0.483061	0.0158598	0.0508842
Bend4	5859.92	0.100217	0.111012	0.366652	0.554774
Gm26756	55.2927	-0.126713	0.394838	0.748267	0.857928
Gm42632	24.4769	0.10872	0.555308	0.844779	0.917755
C330024D21Rik	326.723	0.266806	0.183604	0.146179	0.292068
1700025A08Rik	9.19763	0.0534932	0.906822	0.95296	0.975791
Shisa3	216.958	0.0344558	0.214208	0.87221	0.932902
Atp8a1	11569.2	0.0898495	0.102232	0.379465	0.567851
Gm23617	2.9835	-0.0111496	1.58542	0.994389	NA
Gm42735	73.522	0.0289954	0.335772	0.931185	0.964648
Gm42737	70.0686	-0.250023	0.360919	0.488473	0.667204
D630030B08Rik	254.732	-0.115735	0.201502	0.565725	0.730514
Gm42466	160.126	0.0426385	0.25302	0.866176	0.929452
Gm15477	18.6011	-0.649267	0.644132	0.313468	0.50076
Gm21905	3.38085	-1.56315	1.55868	0.315924	NA
Gm5108	24.5893	-1.02663	0.570343	0.0718583	0.17046
Gm43027	2.85904	-1.16515	1.6862	0.48957	NA
Grxcr1	7.78812	-0.128834	0.974326	0.894804	0.94516
Gm42850	2.76805	-1.16113	1.66295	0.485028	NA
Kctd8	266.059	-0.937642	0.222062	2.41671e-05	0.000176104
Gm43373	2.61946	-0.29022	1.85483	0.875665	NA
Gm43374	3.60285	-0.556068	1.42817	0.697012	NA
Gm43230	3.8284	-1.79507	1.4861	0.227085	NA
Gm42888	8.57989	-1.20921	0.959404	0.207533	0.377183
Yipf7	10.0275	-1.09954	0.885791	0.214492	0.385604
3110031N09Rik	4.3772	-1.47727	1.35602	0.275969	NA
Guf1	1115.28	0.0717327	0.137828	0.60275	0.759275
Gnpda2	848.028	-0.251092	0.137802	0.0684358	0.164068
Gabrg1	48.4439	-0.178008	0.426926	0.676712	0.811174
Gabra2	171.319	-1.26593	0.254085	6.28334e-07	6.36267e-06
Cox7b2	154.992	0.810245	0.242479	0.000833264	0.0041506
Gabra4	825.35	-1.42546	0.158335	2.20076e-19	1.02204e-17
Gabrb1	143.006	-1.68557	0.266886	2.68952e-10	4.7037e-09
Commd8	1679.62	0.0390334	0.118793	0.74247	0.854241
Atp10d	8045.56	0.188824	0.100621	0.0605754	0.149092
Corin	303.755	0.590554	0.186783	0.00156848	0.00720854
Nfxl1	3725.56	-0.00839732	0.146576	0.954314	0.976487
Gm43815	123.195	0.0627403	0.278236	0.821596	0.904063
Gm34144	2.61961	-0.452819	1.79677	0.801027	NA
Zar1	11.4362	-1.05011	0.831865	0.206822	0.376284
Slc10a4l	7.19291	0.664179	1.03061	0.519281	0.693154
Cnga1	2.22195	-2.71276	2.16533	0.210273	NA
Nipal1	91.0271	-1.27563	0.313681	4.7693e-05	0.000325073
Txk	122.033	-0.14175	0.270874	0.60076	0.757461
Tec	5071.97	-0.387109	0.116744	0.000913552	0.0045008
Gm43499	126.194	-0.254211	0.266801	0.340686	0.528984
Gm9870	30.5387	0.12473	0.504698	0.804801	0.893479
Slain2	7315.72	0.236837	0.100254	0.0181587	0.057012
Slc10a4	11.2763	0.951033	0.821212	0.24683	0.425191
Gm15847	3.05614	0.885261	1.55603	0.569409	NA
Gm42668	2.40879	-0.178246	1.72977	0.917927	NA
Fryl	19850.6	-0.104946	0.103732	0.31168	0.498542
Gm42572	187.837	0.000514974	0.258485	0.99841	0.999028
Gm42571	282.806	0.0350723	0.188722	0.852569	0.922233
Gm17207	349.121	-0.0394999	0.178125	0.824505	0.906044
Gm34411	3.35957	-0.386723	1.47994	0.793853	NA
1700025M24Rik	5.3488	0.874913	1.20224	0.466776	0.648038
Ociad1	6603.7	-0.0216419	0.105867	0.838021	0.913601
Gm42732	468.195	-0.0403351	0.177209	0.819947	0.903256
Ociad2	122.438	-0.098237	0.264653	0.710495	0.835018
Gm34583	2.59178	1.01953	1.67002	0.541535	NA
Cwh43	17.0693	-0.148596	0.661986	0.822392	0.904409
Dcun1d4	5081.53	0.605039	0.106536	1.35326e-08	1.8329e-07
Lrrc66	11.5156	-0.025213	0.818799	0.975435	0.987382
Sgcb	177.723	-0.284633	0.233112	0.222082	0.39457
Gm43799	4.75697	-1.22014	1.33264	0.359886	NA
Spata18	4.09698	-0.0944159	1.34063	0.943854	NA
C78283	157.4	2.33701	0.257336	1.0704e-19	5.16361e-18
Usp46	4675.45	0.496596	0.105515	2.52117e-06	2.25131e-05
Gm43417	373.831	0.521867	0.17415	0.00272965	0.0116579
Gm43416	30.9658	0.0148543	0.495886	0.976103	0.9877
Dancr	4249.22	0.0896154	0.126885	0.480018	0.660207
Snora26	677.049	0.523353	0.163097	0.00133271	0.0062795
Rasl11b	382.615	0.382911	0.170184	0.0244506	0.0727122
Scfd2	3904.7	0.334479	0.106446	0.00167652	0.00763798
Gm42599	4.53173	1.70558	1.31681	0.195238	NA
Gm15981	9.59183	1.33205	0.928242	0.151281	0.299597
Gm15982	32.9083	0.117597	0.487079	0.809219	0.896047
6720475M21Rik	46.172	-0.00397556	0.427681	0.992583	0.996088
Gm43167	24.9814	0.58697	0.555199	0.29041	0.476292
Fip1l1	11410.3	0.147408	0.113584	0.194361	0.359975
Gm43747	252.269	-0.185793	0.198614	0.349557	0.537872
Lnx1	992.292	1.80859	0.132538	2.13878e-42	3.8566e-40
Gm15984	9.61049	2.17949	0.971722	0.0249021	0.0737453
Gm6116	25.7724	-2.56927	0.641617	6.21824e-05	0.000411601
Gm42577	34.6947	0.878052	0.488402	0.0722079	0.171025
Chic2	5871.75	0.0976924	0.109166	0.37084	0.559265
Gm42576	363.636	0.0960608	0.176339	0.585926	0.746352
Gm19583	7.21982	-0.15828	1.02005	0.876687	0.935305
Pdgfra	859.463	-3.82975	0.173974	2.1467e-107	2.67274e-104
Mir7025	5.81809	-4.27079	1.75213	0.0147901	0.0480316
Kit	2001.64	0.48733	0.140072	0.000503033	0.00266079
Kdr	610.245	-5.89435	0.281841	4.01495e-97	4.19899e-94
Srd5a3	611.494	0.263644	0.145701	0.0703751	0.167687
Tmem165	5950.99	0.118021	0.102639	0.250198	0.429418
Apc-ps1	186.547	0.547543	0.234606	0.019602	0.0606668
Clock	5097.66	0.258109	0.11575	0.0257552	0.075739
Ube2n-ps1	29.2126	-0.830878	0.537184	0.121929	0.25641
Gm43658	282.076	0.538511	0.195907	0.00598129	0.0226976
Gm7467	6.40452	-0.355809	1.10961	0.748467	0.857931
Pdcl2	10.506	3.16381	1.01623	0.00185026	0.00832545
Nmu	8.17776	-1.07286	0.9915	0.279226	0.463827
Gm7271	4.9708	0.125158	1.21604	0.918024	0.957922
Exoc1	2503.97	0.0385089	0.112386	0.731862	0.848044
Cep135	2067.91	0.102563	0.113451	0.365981	0.554127
A730089K16Rik	10.3991	-0.666259	0.85426	0.435435	0.620227
C530008M17Rik	5117.35	-0.424978	0.108971	9.62182e-05	0.000610612
Aasdh	1601.42	0.307169	0.132468	0.0204049	0.0627433
Ppat	7892.91	0.0268187	0.0998184	0.78818	0.883628
Paics	9614.77	0.0571791	0.0997968	0.566675	0.731175
Srp72	3357.59	-0.180774	0.106199	0.0887142	0.200599
Arl9	19.52	-0.198846	0.640299	0.756142	0.862546
Thegl	122.321	0.429392	0.269909	0.111637	0.239842
Hopx	318.933	0.829274	0.18572	8.00009e-06	6.43601e-05
Hopxos	18.4881	1.21318	0.651387	0.0625386	0.152945
Gm15831	29.364	1.67479	0.563525	0.00295885	0.0124918
Chaer1	6.06377	1.1031	1.14195	0.334058	0.522479
Spink2	28.4866	-0.725832	0.527136	0.168532	0.324122
Rest	11242.9	0.515119	0.105772	1.11561e-06	1.07873e-05
Mir5098	154.688	0.152567	0.240939	0.526592	0.698933
Noa1	1235.75	0.14539	0.124996	0.244766	0.422531
Polr2b	5126.51	-0.0773565	0.105143	0.461898	0.644232
Gm42758	72.7837	-0.137857	0.334169	0.679946	0.813603
Igfbp7	198.126	-1.37683	0.236352	5.70027e-09	8.18897e-08
Gm34728	11.7139	-0.602643	0.806931	0.455164	0.638122
Adgrl3	666.542	-0.396443	0.160405	0.013454	0.0442852
Gm43594	2.96753	-3.23958	2.06412	0.116538	NA
Rpl7-ps7	111.189	0.85216	0.305317	0.00525346	0.0203161
Tecrl	50.1681	-0.686218	0.402315	0.0880688	0.199674
Epha5	293.04	-0.991147	0.194926	3.68134e-07	3.87645e-06
Hmgn2-ps1	3.2823	-3.35334	1.96143	0.0873321	NA
Gm43564	18.7696	0.225936	0.654812	0.730065	0.847012
Cenpc1	6215.53	0.0479334	0.112314	0.66954	0.806678
Gm2287	8.28942	-0.710131	0.961113	0.45999	0.642257
Stap1	6.36373	0.206513	1.08443	0.848968	0.920355
Uba6	7639.37	-0.377143	0.141755	0.00780189	0.0282963
Gnrhr	3.54464	2.16084	1.53929	0.160382	NA
Tmprss11c	4.46356	-0.144891	1.44201	0.919964	NA
Tmprss11d	72.4124	1.47772	0.351145	2.5731e-05	0.000186723
Tmprss11a	3.70526	0.587976	1.45629	0.686397	NA
Tmprss11g	6.34692	-0.00860535	1.07262	0.993599	0.996534
Tmprss11f	166.332	-0.372408	0.242779	0.125045	0.261241
Tmprss11e	2.43856	0.427562	1.76162	0.80823	NA
Gm43055	5349.62	0.0219487	0.112593	0.845441	0.918256
Gm43057	3.31029	-0.853354	1.5252	0.575818	NA
Ythdc1	11937.3	0.0247502	0.125384	0.843519	0.91699
Gm7631	19.253	-3.62799	0.888665	4.4551e-05	0.000305569
Gm5869	7.38166	-3.53119	1.37744	0.0103595	0.0357782
Ugt2b36	5.60935	-1.97631	1.26061	0.116943	0.248563
Gm7646	9.32717	-2.10984	1.00735	0.0362198	0.0994217
1700066N21Rik	23.864	-0.790608	0.586294	0.177503	0.336805
Csn3	19.1806	0.86504	0.632321	0.1713	0.32795
2310003L06Rik	3.37059	-2.27199	1.65362	0.169456	NA
Gm28434	14.3162	-2.19002	0.811837	0.00698406	0.0258148
Cabs1	2.32975	-1.59348	1.88712	0.398445	NA
Gm43432	4.72574	1.0737	1.27599	0.400088	NA
Utp3	1576.52	-0.204347	0.135263	0.130856	0.269953
Rufy3	7369.84	0.251731	0.107556	0.0192595	0.0598336
Grsf1	2818.19	-0.2191	0.127465	0.0856332	0.195338
Mob1b	5005.56	-0.143797	0.104944	0.170616	0.326927
Dck	2926.77	-0.379399	0.11499	0.000968868	0.0047385
Gm42912	11.4621	-1.02939	0.826771	0.213105	0.383788
Slc4a4	22627.9	-0.380712	0.0986009	0.000112858	0.000702568
Gc	107.397	0.392036	0.282796	0.16566	0.319993
Gm6366	2.79781	-0.566571	1.648	0.731001	NA
Npffr2	267.823	-0.757147	0.197833	0.00012961	0.000796237
Adamts3	1706.77	-0.339089	0.117932	0.00403635	0.0162661
Eif5al3-ps	3.26934	-3.38503	1.96432	0.0848424	NA
Cox18	1447.98	0.396237	0.140259	0.00472757	0.0185652
Ankrd17	42812.2	0.119876	0.143795	0.404473	0.590934
Gm9958	233.47	-0.0465346	0.23339	0.841961	0.916142
Gm43449	3.31029	-0.853354	1.5252	0.575818	NA
Afm	32.848	-1.06679	0.49969	0.0327685	0.0917504
Gm42109	12.8606	-0.369983	0.808593	0.647266	0.791321
Albfm1	13.1476	-0.763877	0.768237	0.320065	0.508162
Rassf6	598.187	0.770048	0.149367	2.53062e-07	2.7569e-06
Cxcl5	5.37902	-1.87263	1.27272	0.141194	0.284962
Cxcl1	9.37791	-6.46406	1.65925	9.78814e-05	0.000619597
Mthfd2l	1092.77	-0.103217	0.128596	0.422179	0.608035
Epgn	6.78538	-0.0263306	1.09295	0.98078	0.990095
Gm19610	32.4055	-1.45283	0.510564	0.00443361	0.0175798
Ereg	39.7705	-1.8282	0.494914	0.000220779	0.00127541
Areg	39.6418	-1.15546	0.478876	0.0158275	0.0507911
Btc	11.8751	-1.62361	0.846942	0.0552342	0.138728
Parm1	1394.92	0.875886	0.125961	3.5595e-12	7.83389e-11
Gm7832	4.77471	-0.431962	1.25583	0.730873	NA
Rchy1	1358.72	0.0887009	0.128019	0.488388	0.667192
Gm43039	142.075	-0.00586471	0.260732	0.982055	0.990847
Thap6	528.141	0.165434	0.16014	0.301577	0.488177
Odaph	17.031	-0.539137	0.670769	0.421536	0.607579
Cdkl2	325.276	-0.226759	0.180819	0.209819	0.379886
G3bp2	16386.8	-0.123248	0.0994619	0.215292	0.386553
Gm22728	168.694	0.424408	0.236782	0.0730687	0.172642
Gm24931	12.8691	-0.698336	0.775412	0.367801	0.556157
Uso1	7067.18	-0.100675	0.1009	0.31839	0.506241
Gm15710	77.1879	-0.269749	0.328631	0.411745	0.597923
Gm25290	29.3129	0.267253	0.518254	0.606078	0.761595
Ppef2	86.2387	0.57672	0.331068	0.0815082	0.187896
Naaa	276.615	0.887342	0.19168	3.66948e-06	3.17164e-05
Sdad1	3214.86	0.0079293	0.113257	0.944184	0.971513
Art3	31.4688	0.00999317	0.512803	0.984452	0.99185
Cxcl10	72.9205	-0.215872	0.343603	0.529833	0.70124
Cxcl11	64.6655	-1.94766	0.383424	3.78106e-07	3.96867e-06
Nup54	3838.57	-0.0896888	0.114456	0.433269	0.61832
Scarb2	5291.51	0.732618	0.103194	1.25297e-12	2.91461e-11
Fam47e	14.1219	-0.0536345	0.737582	0.942032	0.970387
Stbd1	103.95	-0.576603	0.311438	0.0641084	0.155938
Ccdc158	596.124	0.49112	0.147817	0.000892227	0.00441069
Shroom3	31403.1	0.759139	0.100692	4.72674e-14	1.31895e-12
Gm20500	24.2775	1.33956	0.592387	0.0237416	0.0710075
Gm6450	2.77075	-1.8593	1.81883	0.306664	NA
Sowahb	307.694	0.197635	0.182868	0.279805	0.464495
Gm43172	4.19553	0.594421	1.36417	0.663027	NA
Gm43173	16.5699	0.45283	0.684702	0.508386	0.68455
Septin11	22165.8	0.137179	0.10587	0.195067	0.360898
Gm43682	381.236	0.569553	0.174224	0.00107894	0.00521295
Ccni	5934.31	-0.114509	0.10675	0.283416	0.468644
Gm43681	484.974	0.185157	0.164298	0.25976	0.441218
2010109A12Rik	128.471	-0.420406	0.280419	0.13382	0.274308
Ccng2	1001.28	-0.0169271	0.1525	0.911619	0.954447
C87414	3.00031	0.449871	1.54624	0.771093	NA
AA792892	13.9494	-0.186515	0.751057	0.803874	0.892829
Gm5559	7.03821	-3.48245	1.3751	0.011325	0.0385102
Gm7993	358.75	-1.88245	0.207711	1.27118e-19	6.08724e-18
Cnot6l	12132	0.34839	0.12745	0.0062657	0.0235954
Gm2840	4.0757	0.796829	1.33448	0.550435	NA
Mrpl1	6167.17	0.0999744	0.107624	0.352931	0.541279
Fras1	7089.07	0.174211	0.100894	0.084228	0.192824
Anxa3	6167.76	-1.15616	0.11187	4.90482e-25	3.48482e-23
Gm42603	314.511	-1.47047	0.221504	3.16693e-11	6.17008e-10
1700016F12Rik	12.7178	-0.4025	0.767769	0.600107	0.75704
Gm9484	74.0533	-0.13151	0.332964	0.692867	0.82273
Bmp2k	7979.92	-0.143579	0.102028	0.159352	0.31104
Gm43145	94.2156	0.0297465	0.302183	0.921584	0.959862
Paqr3	1340.85	0.271402	0.123768	0.028319	0.0817284
Gm5560	3.54879	-2.31419	1.6899	0.170865	NA
Naa11	81.9039	0.484147	0.322884	0.133759	0.274281
4930467D21Rik	114.377	1.03497	0.279666	0.000214992	0.00124638
Antxr2	1593.34	-0.589561	0.128482	4.46097e-06	3.79059e-05
C430019N01Rik	26.8725	-0.773254	0.570606	0.175371	0.333982
Gm42759	3.00864	-0.784045	1.67129	0.63898	NA
Prdm8	467.244	0.353268	0.182751	0.0532298	0.134781
A730035I17Rik	97.952	0.571354	0.298862	0.0559064	0.140039
Fgf5	15525	-0.0223206	0.0997883	0.823006	0.904816
Cfap299	3724.71	0.337066	0.121763	0.00563635	0.0215671
E030032P16Rik	44.599	0.232811	0.420013	0.579377	0.741675
Gm43767	7.6602	0.513229	1.0182	0.614224	0.767516
Gm24279	5.19473	1.93111	1.26831	0.127863	0.265241
Gm11111	16.8778	-0.0832741	0.701995	0.905572	0.951079
1700010H22Rik	13.5952	-0.838943	0.755515	0.266815	0.449407
Bmp3	28.6571	-1.19306	0.539693	0.0270618	0.0788364
Prkg2	538.863	-0.785681	0.15486	3.90551e-07	4.08945e-06
Gm3470	6.27891	-1.38679	1.14139	0.224366	0.397391
Gm43251	4.3169	-0.540504	1.31823	0.681788	NA
Rasgef1b	1158.71	-0.0879091	0.132836	0.508108	0.684405
Gm38413	3.79686	-1.14559	1.46273	0.433519	NA
Vamp9	85.5522	0.634672	0.310319	0.0408329	0.109264
Hnrnpd	16096.6	-0.00732518	0.128785	0.954641	0.976651
Gm17092	100.605	-0.590184	0.294601	0.0451418	0.118205
Hnrnpdl	4905.81	-0.156175	0.124566	0.209934	0.379938
Enoph1	6662.47	0.176805	0.10197	0.0829386	0.190538
Tmem150c	341.265	-0.269155	0.179133	0.132958	0.273123
Tmem150cos	183.18	0.501672	0.23722	0.034447	0.0955497
Gm8091	38.7284	0.219831	0.457254	0.630684	0.779679
Sec31a	7893.57	-0.174462	0.102446	0.088576	0.200338
5430416N02Rik	10720.9	0.0622055	0.10096	0.537804	0.708027
Gm42690	134.741	-0.376484	0.263337	0.152813	0.30167
Lin54	5462.42	0.271416	0.102988	0.00840376	0.0300335
Gm23222	11.2424	-0.0607854	0.814917	0.94054	0.969662
Cops4	4287.92	-0.0866831	0.107507	0.42007	0.606234
Plac8	754.918	-1.25138	0.169176	1.39398e-13	3.68525e-12
Coq2	1759.56	0.462956	0.122424	0.00015583	0.000940518
Gm15777	5.42298	0.589375	1.19651	0.622311	0.773988
Hpse	95.7213	0.428437	0.293832	0.144812	0.28998
Helq	3653.11	0.361532	0.107009	0.000728742	0.00369043
Mrps18c	741.494	-0.255127	0.156997	0.104152	0.227175
Gm43511	454.999	-0.324684	0.176308	0.0655382	0.15881
Abraxas1	1464.31	0.376329	0.123991	0.00240434	0.0104148
Gm43513	117.835	0.716755	0.279897	0.0104436	0.0360109
Gm43514	81.8632	-0.151343	0.318993	0.635186	0.783006
4930458D05Rik	75.0642	1.13805	0.346487	0.00102147	0.00496049
Gpat3	2165.8	1.2856	0.121606	4.02648e-26	3.15198e-24
Gm42987	98.7924	1.0975	0.294113	0.000190299	0.00111911
Nkx6-1	14.659	-1.68866	0.768257	0.0279463	0.0808368
Cds1	2046.02	1.45509	0.128306	8.24279e-30	7.92338e-28
Gm43273	81.4045	2.24405	0.357341	3.38883e-10	5.83308e-09
Gm43272	66.2573	1.67667	0.359627	3.128e-06	2.73986e-05
Wdfy3	23461.9	0.0861632	0.104114	0.407907	0.594002
Gm20548	18.8911	3.54609	0.800749	9.49037e-06	7.54211e-05
Gm43787	163.58	0.37695	0.240163	0.116518	0.247862
Gm29707	20.6129	0.040928	0.623218	0.947639	0.973134
Gm42933	7.5106	0.419512	0.98952	0.671599	0.807933
Arhgap24	1856.52	0.630648	0.114215	3.35955e-08	4.2974e-07
Mapk10	935.285	-0.227665	0.140816	0.10593	0.230114
Gm43789	12.3075	-0.030675	0.777518	0.96853	0.984227
4930429D17Rik	7.52594	-0.892017	1.02662	0.384908	0.573371
5430427N15Rik	2.52746	-1.68862	1.87146	0.366897	NA
Ptpn13	13179.5	0.0606723	0.10533	0.5646	0.729818
Gm23085	6.77142	0.881812	1.06525	0.407787	0.593983
Slc10a6	6.47793	0.448115	1.07432	0.676595	0.81107
1700016H13Rik	4.65873	-0.02095	1.24337	0.986557	NA
Aff1	14201.9	-0.824034	0.10509	4.46253e-15	1.40915e-13
Klhl8	2760.04	0.407973	0.10912	0.000184926	0.00109193
Gm43547	35.1486	0.557676	0.483029	0.248278	0.427072
Hsd17b13	12.7841	-0.210318	0.804646	0.7938	0.887104
Hsd17b11	1698.92	-0.00880956	0.119986	0.94147	0.970077
Gm43545	93.8191	-0.237906	0.310001	0.442822	0.626855
Nudt9	1576.09	-0.410672	0.118295	0.000517375	0.00272837
Mir5619	27.2475	-0.104084	0.57357	0.856001	0.924078
Gm43333	2.53402	-1.75475	1.81961	0.334869	NA
Gm17660	4.28713	-0.919482	1.36466	0.50045	NA
Sparcl1	51.0408	-0.0699183	0.394365	0.859278	0.925965
Gm26703	13.8239	0.0237068	0.735363	0.974282	0.986894
Spp1	380.868	1.35949	0.174255	6.1075e-15	1.87646e-13
Gm42793	101.476	1.02978	0.288889	0.000364389	0.00198925
Pkd2	3432.29	0.303532	0.113214	0.00733943	0.0268914
Thoc2l	4788.74	0.225787	0.113314	0.0463074	0.120653
AC123687.1	1258.4	0.207881	0.134033	0.120909	0.254943
Zfp951	4995.06	-0.156104	0.111105	0.160018	0.311853
Abcg3	6.21768	-1.09115	1.13082	0.334586	0.522899
Gbp8	401.304	-0.934634	0.175611	1.02522e-07	1.19507e-06
Gbp9	363.097	-0.912043	0.180754	4.51721e-07	4.67195e-06
Gbp4	208.91	-0.502217	0.220862	0.022972	0.0690931
Gm43302	19.6314	-1.35269	0.651686	0.0379242	0.103148
Gbp6	15.6738	-1.80527	0.749094	0.0159552	0.0511483
Gbp11	12.9955	-3.80084	1.07895	0.000427136	0.0022932
Gm32051	3.82663	-0.698512	1.39568	0.616736	NA
Lrrc8b	1921.1	0.402661	0.119889	0.000783323	0.00393331
Gm42141	61.2304	-0.369543	0.369034	0.316644	0.504603
Lrrc8c	7908.29	0.476544	0.101058	2.41046e-06	2.16155e-05
C230066G23Rik	122.432	0.62133	0.264849	0.0189773	0.0591537
Lrrc8d	14290	1.25559	0.112668	7.65272e-29	7.02063e-27
Rps15a-ps5	5.44873	-1.03948	1.23614	0.400399	0.587378
Gm10359	5.71731	0.0629644	1.1342	0.955729	0.977023
Zfp326	8571.86	0.0141533	0.109573	0.897224	0.945997
Gm43817	525.674	0.496555	0.174456	0.00442288	0.0175479
Gm5987	2.44125	-0.151014	1.70112	0.929262	NA
Barhl2	5.50125	0.64679	1.21122	0.593341	0.75217
Gm28050	285.998	1.04898	0.19028	3.53154e-08	4.49321e-07
Gm28039	25556.6	0.113327	0.109333	0.299953	0.48651
Zfp644	20357.1	0.088146	0.107693	0.413075	0.599382
Gm43421	714.865	0.384847	0.149363	0.00997811	0.034711
Hfm1	179.249	0.42394	0.245431	0.0841086	0.192607
Cdc7	2326.99	0.144166	0.114799	0.209187	0.379161
Tgfbr3	9144.85	0.564331	0.122707	4.24529e-06	3.62855e-05
Gm43422	184.886	0.390826	0.229496	0.0885733	0.200338
Gm43423	66.9637	0.769621	0.361236	0.0331287	0.09263
Gm42900	106.919	0.398553	0.294439	0.175863	0.334579
Brdt	173	0.319651	0.248435	0.198212	0.364984
Gm42902	46.4942	-0.319706	0.411903	0.43765	0.622103
Ephx4	352.559	0.0654341	0.176928	0.711506	0.835378
Gm17202	8.6658	0.145928	0.95958	0.879128	0.936547
Lpcat2b	26.5661	0.865545	0.547018	0.113582	0.242988
Btbd8	1586.53	0.608002	0.12339	8.32942e-07	8.24304e-06
Gm9727	2.8915	-1.13178	1.76743	0.521942	NA
Gm42669	267.383	0.626149	0.206272	0.002401	0.0104038
1700028K03Rik	10.6995	0.486572	0.846813	0.565567	0.730419
Glmn	3246.28	0.344002	0.111589	0.00205082	0.00908519
Rpap2	3418.27	0.534817	0.109353	1.00451e-06	9.80362e-06
Gm26692	42.9249	-0.0457918	0.425498	0.914298	0.955941
Gfi1	7.67408	0.821439	0.980862	0.402331	0.588922
Evi5	11513	0.312217	0.112204	0.00539277	0.0207671
Gm43593	105.798	-0.0666311	0.293296	0.820283	0.90339
Gm43592	3.46753	3.93331	1.98036	0.0470157	NA
Rpl5	11984.5	-0.127299	0.0996806	0.201579	0.369263
Snord21	510.797	0.338665	0.153125	0.0269878	0.0786734
Gm22270	226.839	-0.840963	0.210714	6.579e-05	0.000433068
Gm26387	308.633	0.524241	0.196258	0.00755829	0.0275735
Dipk1a	1486.65	0.513436	0.124811	3.89356e-05	0.000270101
Gm9850	7.30726	0.826179	1.07885	0.443798	0.627795
Mtf2	11216.4	0.201881	0.121223	0.0958393	0.213007
Tmed5	1904.5	-0.166263	0.122226	0.173739	0.331624
Ccdc18	3335.26	0.458743	0.136417	0.000771589	0.00388185
Dr1	1455.87	-0.107564	0.124344	0.387009	0.575189
Gm43081	90.6848	-0.218661	0.310788	0.4817	0.661519
Pigg	1564.73	0.503743	0.129147	9.59745e-05	0.000609509
9330198I05Rik	18.0449	0.492571	0.658945	0.454753	0.6378
Pde6b	6.3746	-0.530889	1.12265	0.636291	0.783707
Atp5k	406.806	-1.31839	0.186179	1.42849e-12	3.30233e-11
AC158912.1	14.3215	-0.432735	0.745735	0.561727	0.727759
Mfsd7a	44.4053	0.129125	0.42138	0.759276	0.864296
Pcgf3	8165.55	0.041071	0.0997647	0.680575	0.814042
Gm10086	4.71919	1.10931	1.26732	0.3814	NA
Cplx1	75.4259	0.381354	0.327847	0.244746	0.422531
Gak	8348.91	0.102792	0.100609	0.306925	0.493564
Gm43365	431.826	-0.119039	0.168583	0.480118	0.660311
Tmem175	417.03	0.291141	0.174213	0.0946857	0.211125
Dgkq	582.306	0.530635	0.149888	0.000399804	0.00216021
Idua	414.468	0.498709	0.174044	0.00416451	0.0166951
Slc26a1	16.1685	0.14161	0.694797	0.838499	0.913855
Fgfrl1	554.816	0.0362226	0.173125	0.83427	0.911655
Rnf212	8.28865	0.0999327	0.95756	0.916882	0.957227
1700047L14Rik	2.62154	1.68892	1.80403	0.349173	NA
Gm20629	23.0845	-0.185064	0.591252	0.754278	0.861539
Vmn2r-ps21	10.4648	-1.37267	0.891845	0.123772	0.259243
Gm42627	2.24801	-2.78095	2.19773	0.205737	NA
Gm5871	2.27778	-1.62458	1.95425	0.405799	NA
Vmn2r16	2.41149	-0.794361	1.77631	0.654733	NA
Vmn2r17	2.58969	-0.90315	1.82546	0.620775	NA
Gm18555	7.78188	0.998081	0.996751	0.316665	0.504603
Gm8488	3.74505	1.32532	1.46118	0.364397	NA
Gm8493	39.7738	-0.602821	0.449507	0.179898	0.340078
Crlf2	118.618	-1.41021	0.284659	7.26902e-07	7.26236e-06
5430403G16Rik	715.952	0.470211	0.141187	0.000867162	0.00429979
4930522L14Rik	1384.49	0.278474	0.123705	0.0243782	0.0725594
A430073D23Rik	1246.39	0.744792	0.125663	3.08734e-09	4.61266e-08
Gm10416	80.9801	1.18983	0.32582	0.000260396	0.00147529
Gm26779	191.281	0.471396	0.218373	0.0308755	0.087528
Gm15446	2115.85	0.262991	0.115247	0.0224908	0.0679349
1010001B22Rik	13.3878	1.06351	0.779968	0.172714	0.330005
Zfp932	1308.63	0.189728	0.124508	0.127554	0.264729
Gm17655	358.102	0.399934	0.176402	0.0233796	0.0700852
Gm35315	647.751	0.849211	0.147611	8.76623e-09	1.22176e-07
Plcxd1	174.92	-0.712396	0.22964	0.00192072	0.0085977
Gtpbp6	611.954	-0.328659	0.158414	0.0380158	0.103365
Zfp605	1272.25	-0.0232052	0.12691	0.854917	0.923576
Gm15484	61.9599	-0.249867	0.423963	0.555619	0.723033
Chfr	2774.15	-0.0618036	0.110813	0.577028	0.739739
Gm15787	58.4631	0.126207	0.376565	0.73751	0.85095
Golga3	2855.91	-0.0497291	0.109751	0.650472	0.793092
Gm43138	56.8146	0.156714	0.400192	0.695356	0.824675
Gm43137	105.752	0.723678	0.299578	0.0157069	0.0505256
Ankle2	3542.87	0.403044	0.111395	0.000296713	0.00165966
Pgam5	2697.17	-0.0447903	0.112319	0.690057	0.820821
Gm15788	59.5654	1.04095	0.386014	0.00700366	0.0258714
Pxmp2	406.563	0.636559	0.182738	0.000494975	0.00262097
Pole	3136	0.181659	0.119644	0.128931	0.266948
Gm26277	19.9551	1.09545	0.630972	0.082542	0.189827
Gm15791	34.6079	1.22443	0.494176	0.0132227	0.0436715
P2rx2	10.6598	-1.22774	0.865923	0.156237	0.306737
Lrcol1	5.49739	0.414147	1.1544	0.719778	0.840636
Fbrsl1	11597.1	0.255767	0.107745	0.0176055	0.0555935
Gm42596	15.5177	-0.121066	0.698569	0.862411	0.927582
Galnt9	255.164	-0.212654	0.207131	0.304579	0.491212
Noc4l	532.851	-0.832662	0.163229	3.3751e-07	3.57125e-06
Ddx51	662.727	-0.143648	0.143724	0.317566	0.505338
Gm42595	91.6588	0.317932	0.30107	0.290965	0.476845
Ep400	13521.5	0.0669785	0.106787	0.530516	0.701648
Mir7026	15.2125	0.366585	0.710387	0.605829	0.761466
Gm22716	25.0254	-0.178155	0.575216	0.756774	0.862613
Gm26079	22.2393	0.390103	0.585385	0.505153	0.681901
Gm15559	17.8119	-0.228882	0.670682	0.732902	0.848607
Pus1	714.236	-0.272213	0.139912	0.0517026	0.131743
Ulk1	1894.63	0.91859	0.130647	2.04899e-12	4.63434e-11
Hscb	243.3	0.257101	0.213025	0.22747	0.401392
Chek2	4484.6	0.413598	0.108755	0.000142937	0.000868872
Gm42779	27.1183	0.593468	0.540732	0.272411	0.455692
Ttc28	3703.23	-0.512656	0.117338	1.24784e-05	9.667e-05
Gm15989	3.5899	-0.586712	1.43484	0.682609	NA
Gm42778	23.1394	-1.79991	0.619859	0.00368731	0.0150568
Mir701	4.98375	0.146463	1.20719	0.903433	0.949951
Gm42780	14.289	-0.437897	0.744965	0.55666	0.723716
Gm43677	23.0403	-0.0755434	0.58005	0.89638	0.94565
Gm43676	12.9259	-0.341981	0.769874	0.656896	0.797807
Gm27680	77.1095	0.246454	0.332201	0.458159	0.641036
Gm27680	16.5102	-0.257953	0.674348	0.702074	0.829675
Pitpnb	14614.7	0.191998	0.108346	0.0763819	0.178631
Mn1	1380.28	-0.00250659	0.148805	0.98656	0.993034
Gm43119	171.004	0.355554	0.22967	0.121596	0.255895
C130026L21Rik	14.7474	0.838635	0.724903	0.247317	0.425735
E130006D01Rik	152.676	0.487464	0.241732	0.043743	0.115374
Gm16019	22.4353	1.37877	0.633318	0.0294767	0.0841925
Gm36535	47.9789	-0.940598	0.412526	0.0226021	0.0682161
1700016B01Rik	5.01606	-1.7697	1.31768	0.179256	0.339011
1700028D13Rik	32.1274	0.9984	0.494363	0.0434282	0.114744
Miat	527.563	0.69992	0.173907	5.70505e-05	0.000381007
Gm26953	15.0276	0.436721	0.70412	0.535102	0.7055
Gm27998	31.8497	0.847739	0.496666	0.0878477	0.199378
Gm27882	7.7899	-0.585575	0.997709	0.557258	0.724086
Gm27627	10.5154	-0.0440845	0.836825	0.957986	0.978418
Gm27357	8.71955	-0.256123	0.954433	0.78843	0.883633
Tpst2	4250.77	-0.00225303	0.112883	0.984076	0.991638
Tfip11	835.219	-0.487495	0.139141	0.000459012	0.00244576
Srrd	222.062	-0.333411	0.208453	0.10972	0.236639
Hps4	1530.92	-0.0469653	0.142174	0.741145	0.85333
Gm43759	50.44	-0.0748352	0.39391	0.849324	0.920552
Asphd2	211.593	0.0334839	0.210792	0.873789	0.933598
Sez6l	119.258	0.304148	0.272236	0.263899	0.446192
Gm42864	4.51608	2.12856	1.38342	0.123895	NA
Myo18b	217.233	0.461159	0.215551	0.0324001	0.0909723
Grk3	3193.96	-0.53253	0.111617	1.83284e-06	1.68737e-05
Crybb3	21.6999	-0.334391	0.607408	0.581963	0.743662
2900026A02Rik	7376.8	-0.0957463	0.12987	0.460971	0.643318
F830115B05Rik	134.577	-0.223051	0.258476	0.388167	0.576058
Gm43094	63.6371	0.160496	0.364857	0.660018	0.799978
Tmem211	32.4069	-0.00255839	0.485734	0.995798	0.99782
Sgsm1	1408.71	0.752291	0.135097	2.56922e-08	3.34203e-07
4930405N21Rik	23.6202	2.16744	0.61411	0.000416496	0.0022416
Wscd2	1072.86	1.98184	0.141249	1.00889e-44	1.9396e-42
Cmklr1	268.517	-0.263918	0.200403	0.18786	0.351512
1700069L16Rik	9.12646	1.00988	0.921899	0.273328	0.456846
Ficd	77.9712	0.37711	0.321679	0.24107	0.418079
Sart3	6569.05	-0.11891	0.111239	0.285087	0.470337
Gm3511	20.3343	0.16185	0.611085	0.791119	0.88543
Iscu	349.393	-0.136281	0.177717	0.443176	0.627153
Tmem119	118.545	-1.71483	0.284414	1.64629e-09	2.57132e-08
Selplg	55.0527	1.27867	0.386727	0.000945056	0.00463853
Coro1c	18875.9	-0.194105	0.106239	0.0676901	0.162743
Gm43336	1313.79	0.0219596	0.135826	0.871563	0.932551
Gm42797	5.38528	1.05464	1.3106	0.420989	0.607059
Ssh1	12618.7	0.0994591	0.109675	0.364484	0.552887
Dao	21.5992	0.369921	0.591844	0.531951	0.702905
Svop	2158.29	0.130896	0.127076	0.30298	0.489629
Usp30	1078.17	0.287847	0.151304	0.0571138	0.1423
Gm17833	89.8871	0.527534	0.321704	0.101044	0.222002
Gm42913	67.8632	0.485147	0.367185	0.186415	0.349391
Alkbh2	312.968	0.157395	0.18196	0.387039	0.575196
Ung	1352.29	0.302741	0.127189	0.0173009	0.0547954
Acacb	395.393	1.00384	0.192919	1.9565e-07	2.1833e-06
Foxn4	25.8121	0.817942	0.567608	0.149575	0.297082
Myo1h	208.616	1.19036	0.222586	8.90041e-08	1.04824e-06
Kctd10	2903.82	-0.61661	0.115643	9.71364e-08	1.13838e-06
Ube3b	3130.88	-0.0130991	0.121494	0.914141	0.955865
Mir7027	16.8169	-0.0410076	0.671747	0.951322	0.974887
Mmab	549.626	0.196184	0.161801	0.225322	0.398651
Mvk	602.324	-0.130123	0.155668	0.403211	0.589716
Gm13790	2.78309	0.668743	1.61208	0.678264	NA
Fam222a	1767.15	0.780843	0.134798	6.92754e-09	9.82786e-08
Trpv4	271.876	0.0713231	0.202177	0.724257	0.843106
Gltp	1687.3	-0.306421	0.126107	0.0151054	0.0488975
Tchp	480.719	-0.132728	0.177864	0.455525	0.638512
Gm42789	2.52299	0.454972	1.68	0.786532	NA
Mir7028	8.39823	-0.162966	0.959403	0.865119	0.929029
Git2	2633.8	0.0524225	0.112678	0.641758	0.78753
4930515G01Rik	25.4285	-0.150099	0.551445	0.785474	0.882061
Ankrd13a	2604.9	-0.263658	0.112672	0.019281	0.0598934
1500011B03Rik	1424.46	-0.0372291	0.132199	0.778239	0.876759
4930519G04Rik	6.49506	2.33774	1.1661	0.0449896	0.117901
Gm9936	6.41509	1.23815	1.11436	0.266532	0.449161
Oasl2	671.469	-0.937997	0.144066	7.46994e-11	1.39906e-09
Gm13822	3.47554	-0.966529	1.54292	0.531034	NA
Oasl1	9.78761	0.658095	0.88603	0.457636	0.640577
2210016L21Rik	574.685	0.0407661	0.153027	0.789933	0.884901
Hnf1a	46.4651	1.08346	0.437953	0.0133645	0.0440698
Hnf1aos1	36.9173	-0.337069	0.480688	0.483164	0.662548
Hnf1aos2	4.16159	-2.59079	1.62486	0.110831	NA
Sppl3	22942.4	0.354175	0.100366	0.00041742	0.00224611
C730045M19Rik	354.303	0.404834	0.177975	0.0229257	0.0689776
Rpl37rt	378.308	-0.0621364	0.179141	0.728698	0.846028
Acads	609.514	-0.330986	0.150451	0.0278092	0.080583
Unc119b	1062.54	-0.323114	0.130156	0.0130461	0.0431994
Mlec	4563.87	-0.403331	0.112659	0.00034345	0.0018897
Cabp1	506.203	-0.461253	0.183644	0.0120163	0.0404609
Gm13828	2.99854	1.85338	1.64164	0.258906	NA
Pop5	626.128	-0.969835	0.163669	3.11169e-09	4.63843e-08
Rnf10	6937.94	-0.0832644	0.103126	0.419436	0.605683
Coq5	1166.68	-0.239392	0.127318	0.0600711	0.148004
Dynll1	2825.53	-0.490858	0.120671	4.74687e-05	0.000323798
Gm13830	652.314	0.626733	0.148569	2.45961e-05	0.000178835
Srsf9	1814.19	-0.279362	0.117956	0.0178672	0.056311
Gatc	379.885	-0.208839	0.171128	0.222326	0.394797
Triap1	197.843	-0.460645	0.226619	0.0420848	0.111904
Cox6a1	1552.58	-0.74893	0.139	7.12499e-08	8.59667e-07
Gm42903	31.0159	0.142765	0.501541	0.77591	0.875059
Gm13832	372.346	-0.736479	0.181592	4.99911e-05	0.000338882
A930005G22Rik	4.24481	0.944603	1.40419	0.501135	NA
Gm43231	18.4415	0.579308	0.670019	0.38725	0.575417
Msi1	1591.45	-0.168615	0.137821	0.221166	0.393504
4930430O22Rik	2.15972	-4.34316	2.24717	0.05327	NA
Pla2g1b	404.317	0.933864	0.16988	3.85857e-08	4.87373e-07
Sirt4	173.068	-0.270397	0.234515	0.24891	0.427933
Gm24265	143.21	-0.935121	0.268552	0.000497528	0.00263381
Gm24407	110.846	-1.4229	0.291257	1.03226e-06	1.00445e-05
Gm13836	4.41814	-0.190318	1.30234	0.883814	NA
Pxn	3214.02	-0.245515	0.114023	0.0313029	0.0885189
Gm13840	71.9051	-0.200508	0.334	0.548291	0.717245
Rplp0	11781.7	-0.473306	0.102232	3.66199e-06	3.16757e-05
Gcn1	5037.17	-0.298385	0.119599	0.0126002	0.0419516
Mir7029	76.806	-1.26261	0.353237	0.000351043	0.00192661
1110006O24Rik	49.1254	-0.0625762	0.407763	0.878034	0.936227
Rab35	1831.02	-0.163663	0.11568	0.157128	0.307901
Mir7030	22.8965	0.214252	0.583359	0.713415	0.836568
Bicdl1	4652.12	0.629086	0.115488	5.11707e-08	6.31686e-07
Gm13841	7.81626	-3.64909	1.34206	0.00654748	0.0244663
Cit	14852.4	0.177858	0.109728	0.105038	0.228746
Gm42473	281.947	0.345763	0.188545	0.0666767	0.160902
Gm42471	273.775	0.0681797	0.202314	0.736117	0.850246
Gm14508	104.693	1.15376	0.301128	0.000127389	0.000784067
Prkab1	1297.47	-0.263835	0.12423	0.0336895	0.0938068
Gm13842	7.51608	0.170089	1.05178	0.87153	0.932551
Tmem233	18.4994	0.0868116	0.634872	0.891237	0.942965
C330018A13Rik	15.382	-0.0306725	0.718425	0.965945	0.982594
Ccdc60	477.919	0.324986	0.175006	0.0633117	0.154375
Gm13838	2.78039	1.2187	1.69739	0.472768	NA
Hspb8	1917.08	0.283871	0.132211	0.0317854	0.089612
Srrm4os	93.9306	0.909013	0.306065	0.00297802	0.0125566
Srrm4	597.46	-1.52841	0.180671	2.6824e-17	1.04991e-15
Gm42853	3.68906	-1.63428	1.57192	0.298492	NA
4933430H06Rik	3.59838	0.849524	1.41857	0.549265	NA
Gm42854	6.59645	-1.51295	1.11796	0.175956	0.334719
Gm43122	33.6853	1.46342	0.490269	0.00283641	0.0120528
Gm7478	2.14021	-4.33176	2.24723	0.0539052	NA
Suds3	3195.14	0.07097	0.11578	0.539896	0.709495
9530046B11Rik	20.5674	0.10036	0.620915	0.871596	0.932551
Taok3	8304.49	1.25854	0.100459	5.25705e-36	7.0851e-34
Gm43637	170.753	1.14533	0.236544	1.28575e-06	1.22691e-05
n-R5s174	11.761	1.16142	0.807443	0.150321	0.298134
Pebp1	1654.44	-0.176323	0.116323	0.129571	0.267883
BC051077	19.1244	0.2928	0.64252	0.648601	0.791939
Gm10399	33.7351	0.232392	0.488434	0.634224	0.782552
Vsig10	1221.89	0.185026	0.125528	0.140487	0.28395
Wsb2	3926.77	0.161973	0.113652	0.15411	0.30353
Rfc5	1848.36	-0.0572715	0.12561	0.648428	0.791937
Gm15728	24.0679	0.401862	0.59882	0.502163	0.679443
Ksr2	1752.36	1.00242	0.134302	8.40128e-14	2.26453e-12
Gm42550	5.95612	0.799524	1.13483	0.4811	0.661105
Nos1	71.6055	-0.128681	0.336497	0.702154	0.829675
Fbxo21	3322.76	0.545317	0.115796	2.48569e-06	2.22267e-05
Tesc	123.134	1.69348	0.280083	1.48183e-09	2.32278e-08
Fbxw8	14764	0.0932401	0.109201	0.393195	0.580818
Gm9754	5.15957	2.35438	1.30839	0.0719479	0.170565
Gm26411	57.371	0.0652839	0.377176	0.862584	0.927631
Hrk	206.25	1.60258	0.222347	5.6961e-13	1.39709e-11
Rnft2	981.538	0.534163	0.134367	7.02635e-05	0.000459622
Gm24050	15.7022	0.784283	0.71328	0.271531	0.454655
2410131K14Rik	1355.14	-0.0236291	0.122857	0.847484	0.919477
Gm25076	7.07154	1.44153	1.05214	0.170659	0.32694
Gm15754	6.22532	0.685751	1.12122	0.540793	0.710353
Med13l	39042.1	-0.16357	0.109491	0.135199	0.276249
Gm43788	702.281	-0.335314	0.161285	0.0376156	0.102469
Gm43275	308.889	0.113922	0.1943	0.55766	0.724429
Gm43274	898.678	0.0947608	0.150869	0.529939	0.701274
Gm43052	427.984	0.219928	0.176454	0.212627	0.383218
Gm43051	720.007	0.174632	0.147931	0.237803	0.414317
Tbx3os1	75.1538	0.0756589	0.343149	0.825494	0.906346
Gm16064	3.05405	-0.719047	1.55848	0.644528	NA
Tbx3	637.09	-0.510445	0.148122	0.000568699	0.0029685
Tbx3os2	5.92305	2.13447	1.30642	0.102293	0.224093
Tbx5	51.0401	-1.82634	0.436551	2.86974e-05	0.000206019
Rbm19	7494.15	-0.331171	0.121622	0.00647007	0.0242255
Lhx5	2.63897	-0.309021	1.72705	0.857993	NA
Sdsl	10.8608	-0.490004	0.86284	0.570105	0.733886
Gm15690	10.7217	0.348914	0.836022	0.676422	0.810975
Plbd2	1295.08	0.0985455	0.133534	0.460525	0.642763
Slc8b1	586.102	0.518687	0.151925	0.000639943	0.00329119
Tpcn1	1299.59	-0.0559181	0.123292	0.650158	0.792939
2510016D11Rik	20.5824	0.338843	0.618308	0.583681	0.744617
Iqcd	9.81367	-1.9408	0.974776	0.0464782	0.121026
Rita1	444.73	-0.0642152	0.162174	0.692131	0.822286
Ddx54	2082.48	-0.41868	0.115942	0.000304876	0.00170109
Rasal1	183.891	-0.00507255	0.228868	0.982317	0.991
Dtx1	311.184	0.697872	0.19939	0.000465209	0.00247575
Oas2	16.2775	0.387683	0.675688	0.566129	0.730824
Oas3	54.7093	1.01553	0.39438	0.0100238	0.0348421
Gm43069	10.4173	1.4284	0.893282	0.10981	0.236772
Oas1c	73.924	0.451604	0.337787	0.181239	0.341995
Oas1b	130.224	-0.0222029	0.2585	0.931553	0.964915
Oas1g	77.0681	0.903989	0.329631	0.00609865	0.0230727
Oas1a	215.051	0.372622	0.212433	0.0794192	0.184168
Oas1d	27.83	1.26563	0.540111	0.0191148	0.0594944
AC015535.1	4.71055	-2.20348	1.45402	0.129661	NA
Rph3a	4.53829	1.6639	1.34675	0.216648	NA
Ptpn11	9383.41	0.0328667	0.112228	0.769632	0.871177
Gm42930	711.24	0.199868	0.147536	0.175511	0.334176
Rpl6	8375.89	-0.412762	0.107502	0.00012324	0.000760927
Gm26205	287.671	-0.12859	0.190489	0.499641	0.676968
Hectd4	6011.09	0.209986	0.105065	0.0456482	0.119328
Gm24671	7.67022	0.648434	0.992436	0.513514	0.688919
Trafd1	298.347	0.0601037	0.195307	0.75828	0.863687
Gm42917	10.3626	1.6025	0.873371	0.0665288	0.160675
Naa25	12093	0.318272	0.106661	0.00284561	0.012084
Gm43420	709.283	0.388678	0.139708	0.00540141	0.0207898
Erp29	1915.04	-0.00780286	0.113424	0.945154	0.97188
Tmem116	588.593	0.497048	0.147925	0.000779012	0.00391242
4930477O15Rik	5.29775	1.34786	1.20747	0.26431	0.446639
Adam1a	3885.6	0.136023	0.121548	0.263101	0.445159
Gm42878	3880.34	0.135505	0.121399	0.264338	0.446639
Mapkapk5	3281.54	0.109578	0.121915	0.368752	0.557095
Gm15547	89.1207	0.144147	0.321136	0.653529	0.79527
Aldh2	3534.13	-0.448548	0.11161	5.84761e-05	0.000389235
Gm42879	15.6904	-0.0280635	0.689765	0.967547	0.983515
Acad12	382.687	-0.0686141	0.175	0.694998	0.8244
Acad10	564.598	0.480131	0.161933	0.00302684	0.0127316
Brap	1599.11	0.163405	0.117161	0.163104	0.316194
Atxn2	27114	0.358115	0.0998952	0.0003372	0.0018604
Gm43571	1084.87	0.328533	0.135992	0.0156993	0.0505074
Gm16552	3.46914	-1.04519	1.49215	0.48364	NA
Gm42866	757.842	0.0718386	0.138791	0.604736	0.76076
Sh2b3	960.447	0.101731	0.141128	0.471009	0.651967
Mir7031	7.60977	-0.0257176	0.981901	0.979104	0.988975
4933437G19Rik	39.6549	-0.533251	0.454348	0.24053	0.41743
Pheta1	310.001	-0.348983	0.188599	0.0642565	0.156255
Cux2	911.595	0.734383	0.153107	1.61431e-06	1.51228e-05
Gm15637	6.50191	-0.322752	1.06431	0.7617	0.865736
Ccdc63	22.1261	-0.223726	0.601452	0.70991	0.834639
Ppp1cc	7416.48	0.197474	0.104102	0.0578386	0.1436
Gm42748	1185.31	0.290337	0.129286	0.0247239	0.0733912
Hvcn1	1126.61	0.724629	0.127365	1.27507e-08	1.73726e-07
Tctn1	812.556	0.0912796	0.135795	0.501464	0.678743
Pptc7	6452.42	0.380694	0.114571	0.00089129	0.0044069
Gm15842	231.333	0.586684	0.205337	0.00427434	0.0170543
Rad9b	490.781	0.679926	0.155423	1.21606e-05	9.44598e-05
Vps29	2191.95	0.00020939	0.111955	0.998508	0.999028
Fam216a	644.867	0.0536004	0.145377	0.712352	0.835734
Gpn3	1127.56	-0.0800023	0.12533	0.523256	0.696343
Gm42830	49.8716	0.38981	0.39505	0.323772	0.511872
Arpc3	1890.59	-0.207941	0.115991	0.0730148	0.172546
Gm42829	64.9863	0.0263204	0.357606	0.941327	0.970012
Anapc7	3128.1	0.130355	0.112508	0.246607	0.424923
Atp2a2	15907.5	0.0393089	0.0985206	0.689899	0.820735
Gm43359	790.282	0.255285	0.138174	0.0646653	0.157074
Gm43360	972.424	0.322179	0.137842	0.0194235	0.0602499
Ift81	1793.37	0.200996	0.116198	0.0836724	0.191786
Gm43541	27.7316	-0.0280918	0.532929	0.957961	0.978418
P2rx7	180.446	1.15566	0.232015	6.32646e-07	6.39825e-06
P2rx4	339.398	0.342907	0.181626	0.0590288	0.145959
Camkk2	1629.75	-0.309772	0.129134	0.016447	0.0524739
Gm43684	17.5074	-0.634079	0.666721	0.341584	0.530028
Anapc5	5289.27	-0.123151	0.102765	0.230774	0.40569
Rnf34	1764.75	0.0690044	0.115241	0.549318	0.718088
Kdm2b	22477.2	0.0191522	0.109603	0.861283	0.926979
Gm43411	383.28	0.0900842	0.181118	0.618922	0.771282
Gm44574	747.543	-0.463654	0.151158	0.00215973	0.00949365
A930024E05Rik	2265.8	-0.0495245	0.124645	0.691129	0.821608
Gm2479	14.3146	-1.04503	0.752533	0.16493	0.318859
Orai1	1757.18	-0.664694	0.130838	3.76868e-07	3.95885e-06
Morn3	21.0573	-0.330622	0.61212	0.58911	0.748947
Gm43412	18.4762	0.0748412	0.692939	0.913991	0.955774
Tmem120b	1496.24	-0.0669086	0.121732	0.582568	0.743856
Rhof	435.824	0.38337	0.166489	0.0212971	0.0649142
Gm43413	57.7569	0.432725	0.380332	0.255223	0.435834
AI480526	1164.4	0.286538	0.137698	0.0374409	0.102131
Gm38102	173.893	0.0547336	0.241051	0.820375	0.90339
4932422M17Rik	442.949	0.114158	0.17084	0.503997	0.680917
Setd1b	1574.52	0.111812	0.13247	0.398639	0.585946
Psmd9	1868.25	0.0578727	0.115999	0.617845	0.770494
Wdr66	112.391	-0.537971	0.287177	0.0610259	0.150026
Gm15857	3.89718	-1.28595	1.42897	0.368166	NA
Gm15860	87.4953	1.06678	0.321782	0.000915682	0.00450959
Bcl7a	2977.12	0.463491	0.112435	3.7512e-05	0.000261753
Gm23458	54.539	0.458353	0.384232	0.232906	0.408285
5830487J09Rik	242.02	0.75122	0.203855	0.00022864	0.00131443
Gm15747	16.1788	-0.330313	0.688756	0.631527	0.780167
Mlxip	6265.45	-0.095819	0.107503	0.372761	0.561289
Gm42907	255.251	0.246331	0.205543	0.230747	0.405669
Gm42908	92.7797	-0.172395	0.298062	0.563003	0.728654
Gm43813	708.714	0.229518	0.145418	0.114489	0.244462
Rpl31-ps6	6.9197	-0.717909	1.04748	0.493111	0.671155
Il31	2.58908	1.67086	1.82805	0.360712	NA
Lrrc43	10.9747	-1.14678	0.879485	0.192258	0.357351
Gm15751	114.606	-0.153596	0.280912	0.584533	0.745231
Diablo	1384.35	0.0159685	0.131499	0.903347	0.949951
B3gnt4	36.7379	-0.0271142	0.473303	0.954316	0.976487
Gm49027	1324.1	9.05158e-05	0.132288	0.999454	0.999607
Gm24682	2.53132	-1.03226	1.81132	0.56875	NA
Mir7647	26.1481	0.0666516	0.548894	0.903351	0.949951
Vps33a	2285.52	-0.265192	0.11083	0.0167213	0.0532387
Gm43133	40.6497	-0.21523	0.438154	0.623271	0.774821
Clip1	5759.97	0.261464	0.102695	0.0108958	0.0373027
Gm42651	120.15	0.172677	0.277851	0.534287	0.704768
Gm43797	10.2231	0.708323	0.861564	0.410999	0.597386
Zcchc8	2553.92	-0.128355	0.118091	0.277075	0.461279
Rsrc2	9307.1	0.0238884	0.11518	0.835697	0.912419
Kntc1	3809.4	0.16504	0.118332	0.163101	0.316194
Denr	4834.01	0.0135205	0.105815	0.898327	0.946523
Gm43518	527.532	0.0238463	0.152494	0.875737	0.934763
Ccdc62	233.207	0.255566	0.204825	0.21213	0.382851
Hip1r	1629.72	-0.41675	0.121159	0.000582405	0.00303096
Vps37b	3158.9	0.0437276	0.10755	0.684318	0.816586
Gm37939	20.7559	0.0864026	0.601538	0.885788	0.939851
Gm34086	51.9694	1.04181	0.402281	0.00960412	0.0335977
Gm43661	8.40494	0.878399	0.948591	0.354444	0.542645
Abcb9	54.5985	0.0476574	0.385635	0.901647	0.948746
Gm16001	16.882	-0.0578828	0.689285	0.933076	0.965575
Ogfod2	37.6465	-0.219346	0.457822	0.631863	0.780382
Arl6ip4	617.894	-0.717149	0.175988	4.60185e-05	0.000314562
Pitpnm2	7754.42	0.0257391	0.121876	0.832738	0.910576
Mphosph9	2982.09	-0.122904	0.115246	0.286222	0.47144
Gm43339	103.652	0.228042	0.283886	0.421808	0.607648
Gm43340	64.7696	0.0296776	0.353834	0.933157	0.965605
2810006K23Rik	564.521	0.262164	0.153597	0.0878539	0.199378
Cdk2ap1	2173.41	-0.272696	0.122319	0.025789	0.0758129
Sbno1	11251.1	-0.0473068	0.107671	0.660397	0.800226
Gm37415	77.5911	-0.356994	0.337278	0.289848	0.475789
Gm27486	130.462	-1.46717	0.287569	3.36125e-07	3.56091e-06
Kmt5a	5313.85	0.0470946	0.104064	0.650871	0.793439
Rilpl2	199.741	0.330735	0.215368	0.124618	0.260557
Snrnp35	997.166	-0.138378	0.128975	0.283315	0.468644
Rilpl1	1704.03	0.205378	0.119761	0.0863642	0.196662
Gm43034	25.4636	-0.203499	0.547291	0.71002	0.834683
Tmed2	2477.41	-0.0966021	0.116323	0.406275	0.592672
Ddx55	956.995	-0.0738807	0.132789	0.577954	0.7406
Eif2b1	935.818	-0.181354	0.133875	0.17553	0.334188
Gtf2h3	1377.38	-0.227193	0.129594	0.0795813	0.184462
Tctn2	656.143	-0.717853	0.14789	1.21016e-06	1.15943e-05
Atp6v0a2	1241.98	-0.225924	0.124542	0.0696723	0.166432
Dnah10	149.839	0.0791134	0.243195	0.744948	0.855887
Ccdc92	1461.57	0.835806	0.125215	2.47256e-11	4.90126e-10
Zfp664	6897.5	0.186162	0.106626	0.0808222	0.186757
Rflna	41.191	1.66498	0.474804	0.00045376	0.00242271
Ncor2	19222.9	0.345419	0.120372	0.00411007	0.0165123
Gm32585	245.118	0.992849	0.200033	6.92622e-07	6.94908e-06
Scarb1	3630.14	0.472178	0.111209	2.17754e-05	0.000160332
Gm42633	182.243	0.71933	0.230546	0.00180783	0.00814955
Gm40323	54.0187	-2.07539	0.421485	8.47971e-07	8.37908e-06
Ubc	4426.41	0.247021	0.123268	0.0450771	0.118059
Gm10382	24.5489	-0.524159	0.584502	0.369846	0.558249
Dhx37	1188.01	-0.284281	0.141577	0.044648	0.117264
Bri3bp	3419.14	-0.0525773	0.109956	0.63253	0.781059
Gm43756	17.86	0.553868	0.649174	0.393555	0.581119
Aacs	3065.28	-0.175319	0.122465	0.152265	0.300871
Gm27551	26.0592	-0.0974667	0.546211	0.858376	0.925431
Tmem132b	116.273	1.10047	0.27589	6.64091e-05	0.000436484
Tmem132c	673.113	-0.532887	0.145742	0.000255809	0.00145291
9430087B13Rik	2.24902	-0.789886	2.11317	0.70856	NA
Slc15a4	5716.38	0.306929	0.11729	0.00887454	0.0314367
Gm43474	5.19503	-5.60906	1.82538	0.00212047	0.00934149
Glt1d1	9309.55	0.74451	0.102097	3.04906e-13	7.7474e-12
Tmem132d	2059.17	0.364517	0.14271	0.0106419	0.0365773
Gm42497	11.5265	-0.434379	0.805061	0.5895	0.749225
Gm42496	9.45149	1.07336	0.925572	0.246182	0.42439
Gm42495	3.75337	0.249568	1.38297	0.856793	NA
Fzd10os	753.615	-0.0985848	0.153183	0.519851	0.693506
Gm42498	139.67	-0.227619	0.270936	0.400842	0.58774
Fzd10	1255.43	-0.944978	0.153123	6.7697e-10	1.11884e-08
Piwil1	17.09	2.23603	0.714746	0.00175745	0.00795678
Rimbp2	820.818	-0.518133	0.152059	0.000655713	0.0033593
Gm42875	7.57508	3.4433	1.22662	0.00499809	0.0194812
Gm42871	4.19437	-0.0469489	1.33534	0.971953	NA
Stx2	900.934	0.345905	0.137888	0.0121211	0.0407209
Ran	6728.98	-0.371606	0.105195	0.000411582	0.00221835
Adgrd1	93.5949	2.66011	0.358071	1.09422e-13	2.9134e-12
Rps16-ps2	43.4719	-1.60492	0.462419	0.000519078	0.00273625
Gm40332	88.5451	-0.207984	0.305943	0.496622	0.674144
Sfswap	8575.52	0.121173	0.103555	0.24195	0.419052
Gm42979	268.793	0.339934	0.192765	0.0778233	0.181078
Mmp17	260.644	0.959964	0.202201	2.05868e-06	1.87352e-05
Gm6139	3.03724	-1.2451	1.69326	0.46214	NA
Zfp11	840.049	-0.154878	0.142489	0.277061	0.461279
Septin14	11.4138	-0.975473	0.874619	0.264717	0.446996
Mrps17	462.653	-0.409871	0.178602	0.0217396	0.0660297
Nipsnap2	1319.59	0.542501	0.121587	8.12689e-06	6.53199e-05
Gm15903	366.626	0.802312	0.176167	5.25685e-06	4.40107e-05
Psph	1157.77	0.419546	0.129084	0.00115333	0.00552691
Cct6a	6500.66	-0.359203	0.101274	0.000389864	0.00211393
Gm23245	121.114	0.344379	0.281997	0.222006	0.39452
Snora15	105.033	-0.496515	0.289415	0.0862383	0.196444
Sumf2	785.775	0.309094	0.161277	0.0552961	0.138835
Phkg1	3346.57	-0.0217752	0.116638	0.851904	0.922047
Chchd2	3091.31	-0.0376374	0.118452	0.75068	0.859356
Zbed5	261.195	-0.0161488	0.194723	0.933905	0.966157
Nupr1l	72.7482	0.877635	0.336764	0.00915843	0.0323053
Vkorc1l1	7810.79	0.396407	0.102458	0.00010929	0.000682141
Gm42986	660.357	0.51772	0.155359	0.000860965	0.00427231
Gm43482	394.533	0.69548	0.179846	0.000110145	0.000686658
Gusb	663.168	0.146427	0.155318	0.345805	0.534173
Asl	820.259	-0.137495	0.137572	0.317581	0.505338
Crcp	3139.69	-0.012292	0.108599	0.909883	0.953652
Tpst1	4410.21	0.328844	0.106276	0.00197321	0.00879352
2210412B16Rik	56.6673	-0.0451881	0.373785	0.903775	0.950069
Kctd7	146.623	-0.119045	0.254915	0.640502	0.786815
Rabgef1	4636.5	0.264874	0.10781	0.0140156	0.0458755
Ndufa12-ps	56.3477	1.0712	0.378913	0.00469793	0.018471
Tmem248	3910.52	0.0312438	0.104841	0.765694	0.868488
Gm6598	37.8471	-0.524785	0.462861	0.256885	0.437843
Gm42467	273.323	0.125473	0.191425	0.512165	0.687638
Sbds	3031.91	-0.143274	0.109265	0.189772	0.354159
Tyw1	8413.3	0.132298	0.106041	0.212176	0.382906
Caln1	640.531	-0.204536	0.161762	0.206077	0.375164
Galnt17	1157.86	-0.198234	0.141716	0.161869	0.314519
Gm43165	7.54307	0.427292	0.984757	0.664357	0.802841
Gm43166	16.7261	-0.0630013	0.71152	0.929444	0.963611
Gm29681	8.48699	2.47588	1.03764	0.0170289	0.05406
Auts2	38506.1	0.106356	0.101898	0.296603	0.483085
Gm42589	36.4027	0.415403	0.488947	0.395555	0.583201
Gm42588	29.4009	0.828802	0.534065	0.120692	0.254624
Gm42591	12.0271	-0.294332	0.802291	0.71372	0.836775
Gm43483	26.3577	0.160481	0.570423	0.778452	0.876854
Gm42443	30.2444	0.218054	0.511111	0.66965	0.806691
Gm42442	30.1642	-0.238996	0.509837	0.639234	0.785812
C230071H17Rik	47.8346	-0.16584	0.419159	0.692363	0.822393
Gm42441	12.8957	0.711381	0.76554	0.352758	0.541097
Gm42440	42.2759	-0.0121412	0.435249	0.977746	0.988601
Gm42438	18.2779	-0.388536	0.690656	0.573735	0.737034
Gm42991	117.619	0.279262	0.267896	0.297215	0.483872
Gm42992	226.211	0.0809764	0.20484	0.692611	0.822538
2610011E03Rik	78.8898	-0.248287	0.322444	0.44129	0.6255
Gm42993	264.363	-0.022302	0.193471	0.908229	0.952491
Gm42995	48.528	-0.0861286	0.418539	0.83696	0.913091
Gm42996	78.8307	0.238506	0.320586	0.456894	0.639916
Gm42989	75.6208	0.307565	0.357761	0.389958	0.577799
Gm43019	125.839	-0.11835	0.27871	0.671102	0.807559
Gm43018	63.5914	-0.171766	0.368723	0.641329	0.787277
Gm43187	146.197	0.0854741	0.243486	0.725556	0.843996
Gm43188	165.581	-0.0303653	0.236522	0.897846	0.946233
Gm43186	93.2495	-0.216698	0.311655	0.486859	0.665812
Gm28616	2.28148	-0.751672	1.97543	0.703567	NA
Gm10051	41.1437	0.0248251	0.454616	0.956452	0.977385
Gm36667	4.91767	-0.432413	1.29466	0.738382	0.851598
Castor2	2070.07	0.422088	0.11544	0.000255841	0.00145291
Rcc1l	3092.84	0.0236467	0.108942	0.828163	0.907939
B230377A18Rik	86.122	-0.0606984	0.307777	0.843659	0.917071
Gtf2ird2	512.737	0.0316764	0.153014	0.835997	0.912608
Gm24139	7.38406	-0.65433	1.01431	0.518864	0.693031
Ncf1	10.1774	-0.136727	0.858735	0.873496	0.933514
Gtf2i	14401.1	-0.0814785	0.109004	0.454773	0.6378
Gm43481	723.064	-0.17841	0.141301	0.206723	0.376148
Gm43480	84.8736	0.340869	0.312938	0.276042	0.460118
Gtf2ird1	14062.6	-0.10416	0.102028	0.307305	0.493984
Gm42882	21.5065	-0.986733	0.60606	0.103501	0.22602
Gm42885	3.56322	1.27362	1.5043	0.39719	NA
Clip2	3291.09	-0.431513	0.106774	5.31361e-05	0.000357698
2700029L08Rik	125.446	-0.270488	0.265019	0.307426	0.494038
Gm42884	7.53011	0.413149	0.994849	0.677931	0.812002
Syna	3.63084	0.864323	1.42323	0.543653	NA
Rfc2	1542.19	-0.198696	0.130149	0.126841	0.263791
Lat2	189.977	0.759103	0.221505	0.000610236	0.0031501
Eif4h	10485.8	-0.11132	0.103901	0.283985	0.469246
Limk1	1189.01	-0.12763	0.135494	0.346213	0.534499
Eln	75.347	-0.708597	0.331731	0.0326748	0.091596
Gm30003	22.7375	-0.133024	0.586895	0.820691	0.903523
9030607J07Rik	14.1544	1.75284	0.775563	0.0238156	0.0711799
Mettl27	1085.81	0.899246	0.169568	1.13819e-07	1.32028e-06
Cldn4	2137.08	0.00872404	0.122811	0.943369	0.970961
Cldn3	108.364	0.673604	0.280406	0.0162948	0.0520453
Wbscr25	30.6996	1.09005	0.510394	0.0327042	0.0916488
Gm43372	49.1793	0.0434863	0.404798	0.91445	0.955948
Abhd11	208.82	-0.120466	0.213345	0.572309	0.735926
Abhd11os	21.0104	0.226774	0.606074	0.708279	0.833611
Stx1a	1418.79	0.0156124	0.11954	0.896088	0.945616
Bud23	885.743	-0.260366	0.150218	0.0830506	0.190695
Gm25492	12.7097	-0.143891	0.772705	0.852274	0.922104
Dnajc30	166.042	-0.38008	0.234554	0.105139	0.22889
Vps37d	87.8177	-0.0368233	0.30535	0.904013	0.950234
Mlxipl	452.992	0.151881	0.16078	0.344838	0.533246
Tbl2	1533.2	0.317631	0.129075	0.0138614	0.0454381
Bcl7b	1376.47	-0.385848	0.121461	0.00148954	0.00690645
Baz1b	13608	0.163991	0.09997	0.100922	0.221795
Gm25315	22.938	0.124283	0.588154	0.832646	0.91055
Fzd9	63.0468	-0.208882	0.380767	0.583292	0.744266
Fkbp6	253.764	2.80041	0.221154	9.51586e-37	1.33764e-34
Trim50	14.0423	-1.74043	0.815039	0.032729	0.091689
Nsun5	328.328	-0.0684429	0.195223	0.725898	0.844351
Pom121	3766.34	-0.511183	0.114092	7.44928e-06	6.03934e-05
Mir7033	32.6784	-0.132621	0.518985	0.798306	0.889964
Hip1	11458	0.0805417	0.107858	0.455223	0.638122
Gm42731	367.852	0.395456	0.178503	0.0267322	0.0781112
Rhbdd2	1064.71	-0.0987389	0.129411	0.44547	0.629377
Gm43091	7.72605	0.821567	0.981489	0.402558	0.589156
Por	3986.26	-0.0981945	0.109969	0.371895	0.560372
Tmem120a	517.495	-0.0528391	0.162162	0.744544	0.855615
Mir7034	7.39193	0.904242	1.02549	0.377904	0.566228
Styxl1	125.734	0.153895	0.26298	0.558414	0.725048
Mdh2	3902.96	-0.359015	0.105749	0.000686329	0.00349868
Srrm3	110.143	0.299502	0.2838	0.291275	0.477031
Srrm3os	5.07845	0.467074	1.22003	0.70184	0.82958
Hspb1	1406.4	-0.991799	0.1257	3.01633e-15	9.76053e-14
Gm42533	4.78303	-1.25955	1.30833	0.335688	NA
Ywhag	19788	0.161184	0.106456	0.130003	0.268573
Ssc4d	197.253	0.441858	0.221995	0.0465473	0.121157
Zp3	18.6039	0.572178	0.646578	0.376193	0.564603
Dtx2	4408.25	0.037639	0.115421	0.744347	0.855527
Upk3b	25.9458	-0.0233149	0.564868	0.967077	0.983285
Upk3bl	43.3093	-0.182786	0.434661	0.674102	0.809437
Rasa4	193.021	0.180419	0.217487	0.406785	0.593053
Polr2j	1160.22	-0.282791	0.132373	0.0326534	0.0915531
Gm43604	21.3563	0.411444	0.619248	0.506418	0.68301
Lrwd1	775.101	-0.252074	0.136847	0.0654718	0.158708
Alkbh4	297.174	-0.0202258	0.187054	0.913894	0.955774
Orai2	217.358	0.153172	0.217504	0.48129	0.661262
Prkrip1	3621.85	0.164233	0.107085	0.125112	0.26131
Sh2b2	321.789	0.817202	0.181103	6.41125e-06	5.2681e-05
Cux1	49430.1	0.39506	0.103042	0.000126085	0.000776954
Gm16599	63.9353	-0.354053	0.398511	0.374304	0.562867
A430110C17Rik	843.969	0.430118	0.13337	0.00125976	0.00597457
Mir721	68.7808	0.442307	0.344364	0.198996	0.365969
Gm38082	1071.31	0.2948	0.139891	0.0350864	0.0969836
Col26a1	367.994	0.107847	0.180101	0.549295	0.718088
Gm20485	13.6067	0.060113	0.741599	0.935395	0.966608
Ift22	143.56	-0.192913	0.255165	0.449629	0.633207
4933404O12Rik	801.04	0.30264	0.138745	0.0291641	0.0835918
Fis1	2248.33	-0.114045	0.111557	0.306637	0.493258
Cldn15	264.334	0.272158	0.194919	0.162636	0.315559
Znhit1	387.419	-0.75009	0.175035	1.82437e-05	0.000136598
Plod3	482.4	-1.06642	0.168948	2.75249e-10	4.80738e-09
Mir702	37.084	-2.06091	0.509942	5.31181e-05	0.000357668
Gm7284	9.64233	-0.861652	0.903318	0.340147	0.528459
Gm26989	10.2916	0.0169217	0.845443	0.984031	0.991638
Vgf	105.76	-0.929762	0.287976	0.00124396	0.00591032
Ap1s1	459.162	-0.13289	0.161763	0.411356	0.597607
Serpine1	297.661	0.069237	0.220076	0.753062	0.860708
Trim56	1976.38	-0.814674	0.319752	0.0108394	0.037134
CAAA01077340.1	2.34448	-4.46405	2.18866	0.0413874	NA
Gm20768	5.44873	-1.03948	1.23614	0.400399	0.587378
Muc3a	5.49292	1.41122	1.18844	0.23505	0.410955
Gm42456	5.61429	0.437271	1.16087	0.706414	0.832615
Ache	28.0315	0.0333264	0.548535	0.951554	0.975087
Mir8116	9.53545	-0.787808	0.904898	0.38397	0.572517
Ufsp1	49.8297	-0.716498	0.405621	0.0773253	0.18024
Srrt	2168.99	-0.253206	0.113226	0.0253324	0.0747226
Mir7036	13.7982	0.652815	0.740541	0.378027	0.566347
Gm43013	5.7834	0.554335	1.12186	0.62122	0.773092
Trip6	574.277	-0.657552	0.15426	2.02036e-05	0.000149899
Slc12a9	335.101	-0.00219318	0.178402	0.990191	0.994948
Gm43012	10.8935	0.281411	0.83496	0.736091	0.850246
Ephb4	1933.87	-0.748659	0.132916	1.77551e-08	2.36247e-07
Zan	34.1103	1.14986	0.491405	0.0192861	0.0599021
Epo	1585.95	-0.788245	0.118216	2.59558e-11	5.12182e-10
Pop7	232.937	-0.658027	0.209905	0.00171927	0.00781233
9130604C24Rik	31.6653	-0.631914	0.496345	0.20297	0.371291
Gm8066	834.763	0.294486	0.140183	0.0356649	0.0981955
Gigyf1	771.284	-0.585268	0.156333	0.000181311	0.00107374
Gnb2	1147.46	-1.00813	0.126082	1.28735e-15	4.32637e-14
Mir6418	198.247	-0.949517	0.230011	3.65708e-05	0.000255595
Gm17112	9.88855	-0.0479373	0.901724	0.957603	0.978219
Actl6b	4.54514	-2.02659	1.46036	0.165217	NA
Tfr2	47.5335	-0.117944	0.405134	0.770957	0.871975
Mospd3	239.265	-1.56662	0.213661	2.26309e-13	5.82962e-12
Gm7285	47.4509	-0.51837	0.422652	0.220022	0.392424
Pcolce	200.02	-1.49009	0.232536	1.47446e-10	2.66422e-09
Fbxo24	53.135	-0.484056	0.39538	0.220846	0.39318
Gm36266	23.9102	-0.408158	0.574373	0.477323	0.657952
Gm16089	4.55749	-0.342934	1.26455	0.786244	NA
Lrch4	845.162	-0.519128	0.137854	0.000166038	0.000993414
Gm20605	904.633	-0.491085	0.138391	0.000387389	0.00210226
Sap25	61.1267	-0.0960634	0.39617	0.808408	0.895582
Irs3	30.9423	-0.307601	0.498237	0.536985	0.707159
Agfg2	2103.14	0.344438	0.113561	0.00242084	0.0104776
Nyap1	452.683	-0.0529404	0.166828	0.75099	0.859506
Tsc22d4	885.458	0.0905815	0.137713	0.510695	0.686586
Ppp1r35	140.502	-0.91682	0.26529	0.000548439	0.00287653
Mepce	1384.46	-0.227699	0.127376	0.0738391	0.174012
Zcwpw1	151.08	0.483053	0.25407	0.057268	0.142644
Pilra	11.5078	-6.76237	1.64827	4.08327e-05	0.000282288
Pilrb1	6.17735	-5.86189	1.76125	0.00087393	0.00433089
Gm36551	20.4698	-1.19125	0.701098	0.0892974	0.201586
Pilrb2	7.32491	-6.11077	1.74048	0.000446496	0.00238636
Cyp3a13	9.9133	-1.29668	0.900069	0.149685	0.297226
Zkscan1	3865.2	0.260598	0.106165	0.0141018	0.0461246
Gm43493	101.885	0.762128	0.288221	0.00818735	0.0293664
Zscan21	2193.21	0.193892	0.113965	0.0888818	0.200896
Zfp113	1208.05	-0.126108	0.12609	0.317245	0.505096
Cops6	843.844	-0.446389	0.147896	0.00254228	0.0109416
Mcm7	3779.59	-0.340168	0.105661	0.00128445	0.00607184
Mir25	55.7836	-0.213643	0.381569	0.575543	0.738451
Mir93	49.3881	-0.0971705	0.404332	0.810079	0.89663
Mir106b	25.2997	0.266665	0.548207	0.626661	0.777209
Ap4m1	328.808	-0.50977	0.188546	0.00685747	0.0254287
Taf6	485.359	-0.355954	0.162379	0.0283707	0.0818382
Cnpy4	411.938	-0.362955	0.16615	0.0289253	0.0830348
Mblac1	69.1279	0.0703831	0.355001	0.84284	0.916573
Nxpe5	4.863	-0.142728	1.22096	0.906941	NA
Lamtor4	257.929	-0.813011	0.202442	5.91907e-05	0.000393491
Map11	244.162	-0.688737	0.206512	0.000852717	0.00423701
6330418K02Rik	200.235	-0.357079	0.220293	0.105033	0.228746
Gal3st4	70.5966	-1.61329	0.363539	9.09134e-06	7.25144e-05
Gm43720	271.51	-1.83885	0.206596	5.54809e-19	2.53159e-17
Gpc2	196.648	-1.96097	0.236958	1.27804e-16	4.71306e-15
Stag3	197.627	-0.00698695	0.216601	0.974267	0.986894
Pvrig	12.1381	-0.802229	0.830207	0.333894	0.522296
Gm10874	34.5389	-1.05606	0.485682	0.0296757	0.0846499
Got2-ps1	89.3242	-0.850132	0.312003	0.00643493	0.024125
Zfp157	2745.22	-0.225376	0.110239	0.0409107	0.109394
Gm5564	73.2725	-1.06138	0.35005	0.00242874	0.0105066
Zfp68	1218.81	-0.225827	0.123043	0.0664532	0.160596
A430033K04Rik	839.097	-0.0882883	0.138729	0.524509	0.697443
Fam20c	804.677	-1.13705	0.150585	4.32289e-14	1.21273e-12
Pdgfa	2178.39	0.470859	0.124739	0.000160168	0.000963143
6330403L08Rik	161.211	1.19242	0.24505	1.13878e-06	1.09788e-05
Prkar1b	1926.91	0.138902	0.118587	0.241473	0.418531
Gm15672	65.8674	0.427748	0.35735	0.231307	0.406407
Dnaaf5	4914.49	0.0384902	0.111606	0.730187	0.847077
Sun1	4706.09	0.388761	0.112612	0.000556006	0.00290979
Get4	3870.57	-0.203569	0.112951	0.0715033	0.169787
Adap1	988.025	0.985559	0.140059	1.96783e-12	4.45848e-11
Cox19	357.285	-0.350701	0.177836	0.0486039	0.125476
3110082I17Rik	9972.73	0.0571728	0.124642	0.646453	0.790818
Mir339	11.434	0.615486	0.810066	0.447376	0.631183
Gpr146	70.3573	1.11304	0.342063	0.00113829	0.00546788
Zfand2a	1881.57	0.47	0.121075	0.000103644	0.000650784
4930500L23Rik	8.05716	-1.35079	1.01943	0.185156	0.347529
Uncx	3.25655	0.237365	1.49274	0.873658	NA
Micall2	232.245	-0.663238	0.208693	0.00148268	0.00688076
Ints1	1427.98	-0.96649	0.127333	3.19278e-14	9.0935e-13
Mir7037	3.04318	0.847687	1.63291	0.603672	NA
Mafk	2483.18	-0.350002	0.122443	0.00425657	0.0169912
Tmem184a	164.216	0.00160095	0.241358	0.994708	0.997225
Gm26938	543.942	-0.128799	0.155166	0.406497	0.592844
Psmg3	371.16	-0.371836	0.175404	0.0340158	0.0945946
Elfn1	177.325	0.33911	0.226894	0.135026	0.276048
Mad1l1	33917.1	0.132756	0.127542	0.297928	0.48448
Gm43702	320.899	-0.0362214	0.197407	0.854417	0.923276
Gm43195	284.817	0.262485	0.21942	0.231592	0.406716
Gm43338	4.3617	0.968077	1.31138	0.460387	NA
Nudt1	490.212	-0.160059	0.161328	0.32113	0.509152
Mrm2	157.147	0.191516	0.243077	0.430765	0.615957
Snx8	6677.73	0.283744	0.108675	0.00902917	0.0319177
Eif3b	8425.02	-0.215656	0.102032	0.0345477	0.095768
Mir7038	65.8593	-0.136045	0.350697	0.698071	0.826619
Gm4869	538.622	0.640747	0.16623	0.000115933	0.000719482
Chst12	3539.01	-0.415829	0.128064	0.00116616	0.00558226
Gm42808	7.0528	0.412416	1.03143	0.689267	0.820282
Grifin	2.57882	0.977569	1.70466	0.566326	NA
Gm43703	3.66685	-1.12479	1.47131	0.44458	NA
Lfng	572.648	-0.473961	0.171791	0.00579903	0.0220879
Ttyh3	1824.65	-0.756589	0.128326	3.72783e-09	5.51913e-08
Iqce	1490.21	0.0556054	0.13366	0.677395	0.811646
Brat1	556.525	-0.287476	0.155465	0.0644383	0.156639
Amz1	195.882	-0.245613	0.227959	0.28128	0.46644
Gna12	9955.9	0.156326	0.11747	0.183262	0.344817
Card11	9.12554	0.750109	0.90393	0.406635	0.592883
Sdk1	2698.31	0.727186	0.114016	1.79532e-10	3.2085e-09
Foxk1	10542.1	-0.0355688	0.112766	0.752442	0.860189
Ap5z1	498.488	-0.0723893	0.164208	0.65933	0.799613
Radil	15252	1.03519	0.110082	5.26126e-21	2.81887e-19
Papolb	1494.59	1.1526	0.121573	2.52595e-21	1.39039e-19
Mmd2	84.6512	0.695872	0.312263	0.0258488	0.0759288
Wipi2	9076.05	0.319606	0.108924	0.00334384	0.0138708
Slc29a4	244.187	-0.118358	0.204977	0.563654	0.729245
Tnrc18	5441.45	0.461782	0.106327	1.40538e-05	0.000107788
Fbxl18	3226.88	-0.366651	0.133718	0.00610718	0.023098
D430018E03Rik	386.915	-0.0515525	0.18886	0.784879	0.881807
Actb	29686.1	-1.21555	0.0989632	1.11993e-34	1.38776e-32
Fscn1	5178.79	-1.01664	0.103012	5.66373e-23	3.47615e-21
Rnf216	14620.9	0.454552	0.100452	6.03798e-06	4.98954e-05
Gm43378	104.267	-0.135645	0.299389	0.650495	0.793092
Olfr718-ps1	6.96257	-0.532911	1.0718	0.619041	0.77132
Rbakdn	3.74042	0.221514	1.391	0.873474	NA
Rbak	334.091	0.39796	0.180957	0.027864	0.0806697
Spdye4b	24.6766	-0.0872321	0.588122	0.882088	0.937981
Zfp12	687.818	0.040689	0.14261	0.775402	0.874783
Zfp316	307.023	0.117363	0.195586	0.548467	0.717298
BC030343	57.243	-0.160753	0.37622	0.669172	0.80635
Zfp853	94.4652	-0.512497	0.301889	0.0895768	0.202008
E130309D02Rik	1658.09	-0.225046	0.119609	0.0599019	0.147657
Gm42501	4.5362	0.445859	1.26271	0.724015	NA
Zdhhc4	599.585	-0.0953299	0.15192	0.53033	0.701571
0610040B10Rik	242.386	-0.582997	0.202801	0.00404378	0.0162885
Gm43397	3.10541	1.40361	1.57594	0.373118	NA
Grid2ip	50.0487	0.345655	0.40945	0.398562	0.585932
Gm20635	287.961	-0.122569	0.186783	0.51169	0.687388
Gm42504	66.7153	0.177195	0.350964	0.613644	0.767415
Gm43398	4.51746	-1.06489	1.33666	0.425637	NA
9530056K15Rik	61.8449	-0.0572756	0.359303	0.873348	0.93347
Kdelr2	2369.82	-0.10422	0.114077	0.360928	0.549579
Daglb	1153.82	-0.288148	0.131882	0.0288961	0.0829693
Rac1	8621.37	-0.186924	0.103395	0.0706281	0.1681
Fam220a	1322.17	0.252572	0.127668	0.0478894	0.123966
Fam220a	1322.17	0.252572	0.127668	0.0478894	0.123966
Cyth3	4824.07	0.388072	0.108848	0.000363477	0.00198527
Usp42	1707.16	-0.0311514	0.13488	0.817349	0.901934
D130017N08Rik	80.2168	-0.257792	0.319895	0.42032	0.606367
Gm42503	5.25858	-0.379563	1.18329	0.748386	0.857931
Eif2ak1	2539.67	-0.0474183	0.111242	0.669918	0.806826
Ankrd61	42.3087	0.740714	0.431035	0.0857143	0.195489
Aimp2	1267.6	-0.323922	0.122348	0.00810799	0.0291357
Pms2	2059.31	0.183415	0.114833	0.110216	0.237412
Gm17135	30.0741	0.647911	0.506812	0.201107	0.368578
Gm42421	481.588	0.37864	0.159005	0.0172512	0.0547058
Rsph10b	184.479	0.532362	0.22264	0.0167965	0.0534325
Ccz1	2778.28	-0.0565299	0.109966	0.607205	0.762572
Gm43615	2.71369	3.53813	2.13992	0.0982512	NA
Lmtk2	14332.1	0.399289	0.110656	0.000308125	0.00171738
Bhlha15	123.156	0.488827	0.281681	0.0826714	0.190008
Tecpr1	489.364	-0.143371	0.163824	0.381491	0.570047
Gm43267	12.7317	-0.227564	0.783902	0.77159	0.872262
2900089D17Rik	264.207	-0.188405	0.197502	0.340114	0.528442
Bri3	2823.27	0.598067	0.112287	1.00263e-07	1.17083e-06
Baiap2l1	5188.66	0.219376	0.103216	0.0335531	0.0935428
Gm15708	93.498	1.28732	0.302668	2.10686e-05	0.000155698
Nptx2	576.75	-0.727384	0.162373	7.47405e-06	6.05754e-05
Tmem130	183.774	-1.07987	0.229947	2.65109e-06	2.35366e-05
Trrap	7111.83	-0.328531	0.116226	0.00470369	0.0184909
Gm23995	26.8685	0.945151	0.538106	0.079013	0.183356
Smurf1	7703.62	0.117094	0.124644	0.347513	0.535704
Mir7039	13.4562	-0.155524	0.746881	0.835049	0.912109
Kpna7	48.3494	0.252155	0.40258	0.531086	0.702189
Arpc1a	3720.21	-0.16123	0.104805	0.123956	0.259505
Arpc1b	1704.23	-0.578312	0.116222	6.49396e-07	6.56324e-06
Pdap1	6269.6	-0.350366	0.122894	0.00435882	0.0173332
Bud31	2161.95	-0.0681588	0.124779	0.584905	0.745487
Ptcd1	1207.74	0.157051	0.124146	0.205853	0.374833
Cpsf4	2879.14	0.2175	0.110228	0.0484749	0.125215
Atp5j2	2530.28	-0.352408	0.118092	0.00284348	0.0120769
Zkscan14	153.097	0.530935	0.240444	0.027234	0.0792676
Zkscan5	960.998	0.28899	0.132254	0.0288801	0.0829415
Zfp655	6220.26	0.552464	0.109169	4.17825e-07	4.35237e-06
Zscan25	2374.97	0.0565416	0.116779	0.628261	0.778471
Gm42636	220.518	0.594832	0.209927	0.00460392	0.018154
Cyp3a57	17.163	1.21994	0.685174	0.0749961	0.176019
Cyp3a16	2.58329	-1.01046	1.71489	0.555707	NA
1700001J03Rik	3.4602	2.15804	1.56573	0.168113	NA
B230303O12Rik	42.2004	0.889315	0.456667	0.0514864	0.131346
Gm34248	30.2652	0.601905	0.506622	0.234804	0.410676
Gm43625	164.971	0.45178	0.237033	0.0566524	0.141515
Rnf6	1981.24	-0.100813	0.119732	0.399795	0.587075
Cdk8	11738.4	0.149025	0.101782	0.143151	0.287579
Gm15739	206.163	0.0752557	0.219586	0.731812	0.848023
Wasf3	4700.8	0.801674	0.11247	1.01914e-12	2.39626e-11
Gm6408	3.14057	0.90198	1.56126	0.563449	NA
Gm8494	6.88007	0.208782	1.04154	0.841124	0.915648
Usp12	7396.11	0.246051	0.104278	0.0182964	0.0573594
1700041I07Rik	6.66169	-0.113964	1.06071	0.914439	0.955948
Rpl21	8373.64	-0.366685	0.106121	0.000549594	0.00288027
Gm25091	397.962	0.129821	0.17271	0.452249	0.63552
Gm23202	500.558	0.309072	0.155702	0.0471419	0.122473
Rasl11a	119.232	-0.833021	0.295788	0.00485833	0.0190244
Gtf3a	811.898	-0.344768	0.137302	0.0120385	0.0405146
Mtif3	922.278	0.0199314	0.132269	0.880221	0.937045
Lnx2	4870.89	0.0345917	0.105344	0.742633	0.854348
Polr1d	7290.39	0.0107239	0.112206	0.923859	0.96079
Plut	7.14316	-2.34944	1.17046	0.0447199	0.11737
Pdx1	9.23411	1.21374	0.924834	0.189391	0.353629
Cdx2	85.3233	-1.82158	0.361377	4.63915e-07	4.79049e-06
Flt3	68.1624	1.02709	0.347299	0.00310287	0.0130263
Gm26597	3.37461	1.12117	1.47731	0.447894	NA
Gm6054	6.23227	2.69826	1.28809	0.0361906	0.0993741
Gm29793	4.95785	0.103107	1.24521	0.934008	0.966157
D5Ertd605e	58.6088	-0.0384625	0.367466	0.916638	0.957227
Gm43461	2.9808	0.466207	1.58726	0.768973	NA
Pan3	23232.9	0.288552	0.100905	0.00424102	0.0169446
Gm42883	135.287	0.655958	0.28595	0.0217929	0.0661631
Flt1	11975.5	-0.835092	0.104545	1.37278e-15	4.59574e-14
Gm43156	3.04958	0.938132	1.57077	0.550345	NA
Pomp	3778.91	-0.153829	0.107807	0.15361	0.302793
Slc46a3	202.852	0.904328	0.22523	5.94133e-05	0.00039457
Gm15721	21.4658	2.11976	0.649818	0.00110598	0.00533227
Mtus2	2259.61	1.9722	0.14245	1.3665e-43	2.53393e-41
Gm10167	72.8323	-0.0326551	0.333917	0.922096	0.96014
Gm43553	3.75276	2.26907	1.52884	0.137762	NA
Slc7a1	8552.61	-0.018875	0.12309	0.878128	0.936227
Ubl3	9271.83	0.569862	0.11578	8.56884e-07	8.46395e-06
1700013A02Rik	4.60052	2.13074	1.34477	0.113088	NA
Gm15407	3.75962	-2.46339	1.60365	0.124509	NA
Katnal1	797.539	0.099801	0.139968	0.47583	0.656658
Gm42791	680.856	0.0719822	0.151463	0.634612	0.782668
Gm15406	134.817	0.321798	0.255433	0.207736	0.377474
1810059H22Rik	12.6306	-0.379422	0.788814	0.630514	0.779679
Gm15409	7.26169	0.864507	1.02239	0.397789	0.58532
5930430L01Rik	75.1983	0.386964	0.328531	0.238851	0.415503
Gm15411	16.5666	-1.05732	0.724517	0.144472	0.289498
Gm15408	16.8028	-0.207895	0.66906	0.756009	0.862546
Hmgb1	4786.25	-0.503509	0.115744	1.36007e-05	0.00010462
Mm2pr	790.477	-0.32838	0.147627	0.0261228	0.0766475
Gm8615	45.0743	-0.184076	0.427607	0.666847	0.804734
Uspl1	7071.12	0.0396117	0.105147	0.706375	0.832607
2310047D07Rik	30.3536	0.367328	0.517434	0.477764	0.65822
Alox5ap	57.5847	0.460889	0.374832	0.21885	0.390913
BC028471	5.84254	-0.552756	1.16992	0.636589	0.783775
Gm20488	17.6486	-0.42794	0.663355	0.518853	0.693031
Medag	10.5096	-0.672735	0.854205	0.430956	0.616096
Tex26	137.676	0.555781	0.275155	0.0433958	0.114678
4933425D22Rik	23.084	1.17524	0.596701	0.0488892	0.126036
Gm15997	7.45076	-1.15158	1.02463	0.261059	0.442793
Wdr95	17.5704	0.939709	0.663388	0.15662	0.307224
Hsph1	5482.17	0.0591868	0.11	0.590535	0.749958
Gm20005	145.184	2.27402	0.271188	5.05637e-17	1.9328e-15
Gm5566	7.92599	-1.81711	1.05362	0.0845918	0.193537
B3glct	2402.23	0.246515	0.125611	0.0497018	0.12774
Gm43450	2.52299	0.454972	1.68	0.786532	NA
Rxfp2	11.5746	-0.54628	0.831884	0.511388	0.687124
Gm42557	5.65685	-0.856623	1.15696	0.459052	0.641624
Fry	10683.3	0.384631	0.104426	0.000230258	0.00132257
Gm36378	26.8434	0.671476	0.547619	0.220133	0.392558
Gm18753	11.9054	0.0905589	0.801105	0.909997	0.953659
Brca2	3448.18	0.408691	0.130599	0.00175189	0.00793298
Gm42529	4.31451	1.99147	1.39442	0.153243	NA
Gm42531	193.353	0.526015	0.249915	0.0353108	0.0975215
N4bp2l1	131.961	1.04873	0.26086	5.81246e-05	0.000387191
Gm43598	32.7987	-0.0933573	0.484343	0.847155	0.919304
Gm43597	124.09	0.107754	0.27855	0.698876	0.827311
N4bp2l2	11348.1	0.150979	0.109844	0.169291	0.325152
Pds5b	15020.1	-0.223136	0.108499	0.0397271	0.106863
Gm24630	54.9214	0.000822015	0.383012	0.998288	0.999028
Gm43807	151.494	-0.229781	0.24834	0.354826	0.54307
Gm36447	43.2282	-0.339607	0.425295	0.424568	0.610434
Gm43298	4.61332	-0.0580291	1.27351	0.963656	NA
Kl	127.052	-1.00672	0.283717	0.000387679	0.00210339
Stard13	5073.18	-0.73118	0.117657	5.14897e-10	8.64643e-09
Gm42906	4657.66	-0.716116	0.123245	6.22784e-09	8.89798e-08
D730045B01Rik	164.213	-0.398494	0.262302	0.128708	0.266593
1700028E10Rik	460.264	0.397935	0.174275	0.0224085	0.0677411
Vmn2r-ps26	18.6979	-0.293309	0.637553	0.645477	0.790107
Vmn2r18	25.726	-0.601977	0.567103	0.288465	0.474092
Rfc3	1100.78	-0.236496	0.137452	0.0853282	0.194812
Gm42642	9.04711	-0.268966	0.91951	0.769897	0.871304
Gm8579	118.952	-0.100084	0.275088	0.715988	0.838382
Gm20559	12.1939	-0.684193	0.802642	0.393978	0.581449
Gm43198	5.31456	1.67023	1.22125	0.171426	0.328019
Samd9l	398.417	0.353206	0.171172	0.0390688	0.10557
Hepacam2	63.0716	-0.451557	0.362224	0.212536	0.383139
Vps50	8295.59	-0.1145	0.109615	0.296224	0.48268
Gm43294	106.352	0.131045	0.288884	0.6501	0.792905
Calcr	280.442	0.109106	0.191556	0.568964	0.733095
Tfpi2	8.01159	-1.32307	1.00447	0.187778	0.351405
Gng11	50.3236	-1.19442	0.461207	0.00960389	0.0335977
Bet1	443.29	-0.303934	0.174657	0.0818281	0.188559
Col1a2	60.4591	-1.47193	0.390392	0.000162986	0.000978064
Gm43921	4.3745	-1.07354	1.34812	0.425845	NA
Gm26696	3.51217	2.14807	1.54605	0.164713	NA
Casd1	1021.82	0.198571	0.146503	0.175287	0.333856
Gm44432	19.1318	-0.0117931	0.625089	0.984948	0.991996
Sgce	5114.39	-0.165718	0.105787	0.117224	0.24906
Peg10	43392.9	-1.43473	0.127241	1.73056e-29	1.62759e-27
Gm44121	32.6822	0.185459	0.498139	0.709667	0.834568
Gmfg-ps	4.77024	0.612569	1.26329	0.627748	NA
Ppp1r9a	12915.9	0.716035	0.105999	1.42717e-11	2.94281e-10
Gm26814	210.9	0.865796	0.217333	6.78414e-05	0.000445003
Gm26736	73.5553	0.471978	0.337389	0.16184	0.314519
Gm26556	37.7972	0.492233	0.458871	0.283404	0.468644
Gm44250	14.0237	0.334927	0.72788	0.645415	0.790104
Pon3	142.8	0.745831	0.254341	0.0033635	0.0139303
Pon2	759.287	-0.0913801	0.140661	0.51592	0.690942
Asb4	155.789	-2.75091	0.278779	5.74548e-23	3.51806e-21
Pdk4	205.34	0.666356	0.212744	0.00173506	0.0078731
Dync1i1	392.337	-0.507626	0.170956	0.00298443	0.012581
1700019G24Rik	2.25827	-1.61091	1.95116	0.409021	NA
Slc25a13	19191.5	0.318125	0.103742	0.00216572	0.00951681
Gm20619	3.20458	0.232451	1.50424	0.877192	NA
Gm20617	3.06508	-3.28279	1.99561	0.0999682	NA
Gm20685	2.74946	-0.340072	1.77272	0.847871	NA
Sem1	4454.1	0.0265803	0.121407	0.8267	0.90716
Gm20618	9.88947	0.164382	0.87348	0.850726	0.921424
Gm5873	2.3427	-1.53648	1.93162	0.426361	NA
Dlx6os1	8.67059	1.79806	0.977996	0.0659865	0.15966
Dlx6	2.75332	0.127288	1.65996	0.938877	NA
Dlx5	6.22648	1.15468	1.10205	0.29475	0.481055
Gm26774	16.6432	0.234964	0.679041	0.729325	0.846323
Sdhaf3	1937.9	0.125723	0.114482	0.272121	0.455439
Tac1	31.6346	-1.67098	0.534389	0.00176659	0.00798706
Asns	9334.54	0.288071	0.102973	0.0051491	0.0199745
C1galt1	3956.33	-0.173319	0.110269	0.116001	0.246973
Gm43961	274.738	-0.107491	0.207807	0.604972	0.760864
Gm22276	7.38538	0.926599	1.01187	0.359811	0.548549
Rnps1-ps	53.6416	-0.356454	0.387786	0.357989	0.546539
Col28a1	120.51	-1.21923	0.278739	1.2193e-05	9.46272e-05
Mios	2795.04	0.140929	0.111779	0.207387	0.377102
Rpa3	462.816	-0.805562	0.177901	5.95013e-06	4.92775e-05
Umad1	4230.93	-0.0298352	0.113279	0.792259	0.886026
Gm45062	8137.37	0.148933	0.110669	0.178383	0.337971
Gm24059	12.5261	0.864754	0.786997	0.271854	0.455022
A430035B10Rik	19.0006	-0.145357	0.645177	0.821748	0.90411
Glcci1	3856.73	0.352	0.121676	0.00381676	0.0154934
Ica1	3332.49	0.450537	0.11232	6.04087e-05	0.000400773
Nxph1	24.2869	0.616645	0.558855	0.26985	0.452624
Gm35822	11.0414	0.676776	0.842497	0.421803	0.607648
Ndufa4	2105.91	-0.149754	0.146332	0.306125	0.492803
Phf14	12327	0.0544396	0.114914	0.635683	0.783287
Gm6578	27.9697	0.311664	0.536212	0.561084	0.727224
Thsd7a	2882.82	0.137153	0.130902	0.294753	0.481055
Gm44129	8.31625	-0.422811	0.991121	0.669672	0.806691
Tmem106b	929.297	0.207333	0.140566	0.140215	0.283569
Vwde	51.0353	-0.486559	0.406386	0.231197	0.406323
Tmem168	2539.3	0.0842745	0.111882	0.451302	0.634702
Bmt2	4634.54	-0.0211093	0.126903	0.867888	0.930564
Gpr85	71.5192	0.129102	0.354514	0.715733	0.838233
2610001J05Rik	552.643	-0.385943	0.163186	0.0180279	0.0566875
1110019D14Rik	828.715	-0.190027	0.139144	0.172039	0.328979
Foxp2	2370.84	1.18418	0.147856	1.1564e-15	3.91647e-14
Mdfic	4721.17	0.673491	0.104167	1.00961e-10	1.85114e-09
Gm43924	79.7346	0.82144	0.336678	0.0146937	0.0477661
Tfec	4.27418	-0.947349	1.34392	0.480863	NA
Gm15473	38.0788	-1.63067	0.486846	0.000809701	0.00404556
Gm4876	9.68566	-1.42139	0.929871	0.126367	0.263183
Tes	4656.93	-0.917042	0.110504	1.05255e-16	3.92021e-15
Gm15581	13.6014	-1.57243	0.794242	0.0477272	0.123613
Cav2	73.496	-1.84275	0.379347	1.18772e-06	1.1396e-05
Cav1	258.935	-2.94091	0.236837	2.10168e-35	2.73386e-33
Met	2647.45	0.335956	0.112806	0.0028997	0.0122767
Capza2	9397.21	-0.0951661	0.11052	0.389195	0.576958
St7	11746.6	0.0545262	0.0991165	0.582236	0.743662
Gm27755	20.6863	0.293703	0.627462	0.639727	0.78624
Gm27762	10.8489	0.503661	0.824652	0.541362	0.710671
Gm27960	59.1512	-0.212022	0.394423	0.590888	0.750296
Gm27365	61.7267	-0.135916	0.382316	0.72221	0.842197
Gm27542	58.8608	0.184603	0.369914	0.617749	0.770485
Gm28008	30.7129	-0.215379	0.50273	0.668346	0.805874
Gm43533	160.925	-0.370189	0.262984	0.159235	0.310907
Gm26738	19.2984	0.995293	0.643755	0.122087	0.256639
Gm27444	11.7904	-0.255143	0.823237	0.756617	0.862546
Gm27402	16.8918	0.0232038	0.689711	0.973162	0.986289
Gm43844	273.986	0.202682	0.198051	0.306128	0.492803
Wnt2	174.025	-4.05615	0.346281	1.08729e-31	1.17959e-29
Asz1	7.82907	0.530537	0.966859	0.583196	0.74418
Gm15596	78.878	-0.509213	0.322304	0.114126	0.243886
Cftr	487.156	-0.736339	0.157263	2.83789e-06	2.50589e-05
Gm15595	3.01773	-1.23347	1.71056	0.470853	NA
Cttnbp2	1265.57	0.182887	0.126011	0.146682	0.292848
Gm43843	16.9497	-0.0745455	0.678622	0.91253	0.954877
Gm5874	6.44608	-0.531284	1.10028	0.629194	0.778778
Gm20186	33.5364	-0.78773	0.499535	0.114812	0.245012
Lsm8	2119.54	-0.700515	0.148483	2.384e-06	2.14214e-05
Kcnd2	438.089	-0.120952	0.21877	0.580351	0.742482
Gm42583	7.13453	0.626286	1.02233	0.540138	0.709707
Tspan12	1483.05	-0.271111	0.127614	0.0336315	0.0937051
Gm30270	3.92965	-1.26308	1.40758	0.369538	NA
Ing3	2032.31	-0.0575265	0.112818	0.610118	0.764986
Cped1	269.259	1.30315	0.211212	6.83412e-10	1.12806e-08
Wnt16	32.7643	0.0246705	0.485032	0.959434	0.979056
Fam3c	8497.05	0.680982	0.107633	2.50171e-10	4.39877e-09
Gm8927	3.04318	0.847687	1.63291	0.603672	NA
Ptprz1	374.416	-0.744296	0.174391	1.97254e-05	0.0001466
Aass	125.447	0.315533	0.262266	0.228937	0.403361
Cadps2	2212.88	-0.943108	0.125767	6.4375e-14	1.76616e-12
Rnf133	9.84181	-1.29963	0.915161	0.155575	0.305771
Rnf148	12.4388	-1.00242	0.84877	0.237592	0.414073
Slc13a1	3.9362	-1.30241	1.43311	0.363457	NA
Iqub	104.759	0.134651	0.281512	0.632426	0.780967
Ndufa5	1014.03	-0.255818	0.134407	0.0569994	0.142096
Asb15	28.9407	0.359081	0.520029	0.489879	0.668391
Wasl	9547.3	0.0599737	0.103958	0.564003	0.729534
Gm42856	584.114	0.236909	0.1602	0.139185	0.282144
Hyal6	15.3363	-4.67642	1.19962	9.68846e-05	0.000614096
Hyal4	7.7838	-3.67022	1.36347	0.00710629	0.0261876
Tmem229a	88.2515	-0.624191	0.31009	0.0441218	0.116127
Gpr37	8.80737	-1.03675	0.948676	0.274462	0.458214
Pot1a	3900.64	0.0228908	0.107026	0.83064	0.909308
Gm20756	7.26346	0.352478	1.00943	0.72695	0.844936
Grm8	2854.7	-0.283644	0.137866	0.0396482	0.106727
Gm42801	2.77653	0.725011	1.63427	0.65731	NA
Mir592	2.82581	1.27762	1.73068	0.460381	NA
Gm42547	143.7	-0.310474	0.248881	0.212222	0.382949
6530409C15Rik	14.4708	-0.975992	0.736077	0.18486	0.347166
Gm42549	419.376	0.461775	0.175769	0.00860982	0.0306567
Gm42548	336.165	0.442328	0.201103	0.0278416	0.0806232
Zfp800	2197.87	0.104226	0.116773	0.3721	0.560632
Gcc1	450.851	0.0722676	0.17055	0.671761	0.807937
Arf5	484.722	-0.841523	0.169149	6.52348e-07	6.58798e-06
Fscn3	43.6597	-0.0245207	0.443587	0.955917	0.977059
Pax4	5.0567	-2.91749	1.51102	0.053507	0.135339
Snd1	87490.1	0.164328	0.0963528	0.0881044	0.199721
Gm37321	622.453	0.0131002	0.144756	0.927891	0.962816
Gm37978	739.86	0.144681	0.141526	0.306642	0.493258
Lrrc4	185.294	-0.430485	0.222348	0.0528568	0.134018
Gm37940	847.575	0.202186	0.13576	0.136412	0.278159
Gm3294	24.9083	0.720983	0.554658	0.193645	0.359031
Rbm28	4169.75	0.0269208	0.109566	0.805911	0.893991
Gm24303	25.7789	-0.784855	0.56096	0.161775	0.314433
Prrt4	33.0194	0.384947	0.481128	0.423656	0.609492
Impdh1	1127.99	-0.262974	0.125172	0.0356499	0.0981955
Hilpda	318.814	-0.475013	0.191403	0.0130743	0.043271
Fam71f2	58.053	0.0603078	0.368844	0.870121	0.93185
Fam71f1	9.34993	-0.0139494	0.890344	0.9875	0.99353
Calu	8137.85	-0.0975672	0.102264	0.340046	0.528442
Opn1sw	2.28804	-0.818773	1.90341	0.667079	NA
Ccdc136	1082.24	0.446024	0.139963	0.00143886	0.00670474
Gm26220	4.34026	-0.246085	1.30642	0.850589	NA
Flnc	3395.01	-2.04684	0.13182	2.25855e-54	7.29036e-52
Atp6v1f	775.946	-0.337123	0.144301	0.0194785	0.0603654
Atp6v1fnb	74.3608	0.602767	0.346958	0.0823357	0.189469
Kcp	129.16	-0.892903	0.263756	0.000710917	0.00360925
Gm26627	2.48204	-1.78522	1.88936	0.34472	NA
Irf5	50.0212	0.564999	0.401435	0.159295	0.311002
Tnpo3	13891.2	0.0117661	0.101922	0.908095	0.952446
Gm43029	338.542	0.298999	0.183521	0.103262	0.225612
Tspan33	839.595	0.224356	0.137039	0.101596	0.222902
Smo	1749.04	-0.141615	0.121962	0.245586	0.423582
Gm13717	25.1356	-0.516513	0.569222	0.364195	0.552591
Ahcyl2	8767.81	0.606226	0.105635	9.5318e-09	1.32211e-07
Strip2	86.6571	1.26616	0.315341	5.9394e-05	0.000394541
Smkr-ps	45.8956	-0.223214	0.419424	0.594593	0.75288
Nrf1	24373	0.377421	0.0973335	0.000105488	0.000661098
Mir182	20.1885	-1.52619	0.645214	0.0180108	0.0566474
Mir96	30.9606	0.092565	0.511659	0.856437	0.924296
Mir183	29.4087	0.0656982	0.567821	0.907888	0.952287
Rncr4	14.4402	-0.595695	0.731142	0.415218	0.601357
Ube2h	13009.3	0.475352	0.09864	1.44237e-06	1.35998e-05
1700095J07Rik	11.3348	-1.17013	0.848246	0.167751	0.323119
Zc3hc1	2669.91	-0.0429415	0.114347	0.707261	0.833118
Klhdc10	5345.31	0.0914991	0.104573	0.381586	0.57009
1700012C14Rik	24.0571	0.00917894	0.562523	0.986981	0.993326
Tmem209	6681.5	-0.0387462	0.115602	0.737496	0.85095
Ssmem1	66.9709	-0.423943	0.34853	0.223842	0.396677
Cpa2	142.211	0.330271	0.253655	0.192901	0.358056
Cpa4	9.29841	-1.83826	0.966831	0.0572588	0.142634
Cep41	752.276	0.0388218	0.138214	0.778801	0.877128
Mest	4537.15	-0.986169	0.106217	1.62567e-20	8.36709e-19
Gm44296	11.3673	-1.16188	0.85817	0.175766	0.33451
Mir335	40.578	-1.29513	0.458772	0.00475716	0.0186562
Copg2	3601.75	0.722046	0.134535	8.00758e-08	9.52097e-07
4930412F09Rik	11.9658	-0.25084	0.816187	0.758591	0.863818
Klf14	12.0551	0.121254	0.79047	0.878087	0.936227
Mir29a	20.8965	1.9601	0.637567	0.00210967	0.00930334
Mir29b-1	4.78797	1.44502	1.26841	0.254605	NA
Gm27019	36.7842	1.75501	0.491769	0.000358672	0.00196271
Lncpint	12580.1	1.61404	0.114298	2.80388e-45	5.55381e-43
5330406M23Rik	252.408	1.57543	0.2026	7.48113e-15	2.2718e-13
Gm13835	49.2466	0.482756	0.401601	0.229333	0.403781
Gm37728	185.362	1.70819	0.234739	3.41364e-13	8.64019e-12
2210408F21Rik	179.357	1.09689	0.228777	1.63002e-06	1.52318e-05
Gm43800	7.65904	0.162595	0.977818	0.867934	0.930575
Gm14532	4.6245	0.745132	1.26249	0.555052	NA
Mkln1os	74.8061	0.303827	0.329176	0.35601	0.544441
Gm13844	34.1302	3.07147	0.556722	3.44715e-08	4.3944e-07
Mkln1	10227.3	0.343718	0.112783	0.00230676	0.0100605
Podxl	8015.88	0.173299	0.107959	0.108442	0.234441
Gm43154	51.5034	0.0010683	0.393908	0.997836	0.998879
Gm13849	30.0466	-0.0240503	0.507108	0.962173	0.980328
Plxna4	2983.95	-3.44802	0.121476	3.14755e-177	9.14398e-174
Chchd3	25461.8	0.291431	0.101113	0.0039489	0.0159629
Gm42895	271.561	0.395644	0.195954	0.04348	0.114831
Gm1401	6.74012	1.32181	1.08356	0.222509	0.395037
Exoc4	72703.2	0.35532	0.13833	0.0102098	0.0353644
Gm43168	189.188	0.45964	0.283296	0.104702	0.228166
Lrguk	717.482	-0.0881942	0.146435	0.546992	0.716049
Slc35b4	1791.33	0.272396	0.118066	0.0210463	0.0643269
Gm13855	6.46321	1.01553	1.0722	0.343567	0.531941
Gm14546	6.73417	0.34544	1.04848	0.741802	0.853798
Akr1b3	2078.89	0.162081	0.114992	0.15869	0.310124
Akr1b8	85.5103	1.50854	0.317704	2.05164e-06	1.86851e-05
Gm13859	28.4817	1.17139	0.527741	0.0264437	0.0774067
Gm13858	6.64233	1.29262	1.09575	0.238133	0.414657
Akr1b10	623.899	0.121553	0.14777	0.410746	0.597095
Akr1b7	15.0083	1.0633	0.736045	0.148568	0.295688
Gm13857	8.20276	1.70291	0.993817	0.08662	0.197176
Bpgm	2002.1	0.11408	0.116212	0.326268	0.514867
Cald1	52040.8	0.298045	0.100792	0.00310624	0.0130341
Agbl3	114.617	0.186118	0.278092	0.503326	0.680665
Gm13864	5.20275	-0.641202	1.20848	0.595707	0.753743
Tmem140	87.371	2.12595	0.330293	1.2223e-10	2.2224e-09
Cyren	245.862	0.0134563	0.199474	0.946216	0.972208
Wdr91	1637.54	-0.00736604	0.122473	0.952041	0.975411
Stra8	5.5708	1.44935	1.17866	0.218824	0.390913
Slc23a4	137.97	0.568211	0.267122	0.0334068	0.0932381
Cnot4	12934.3	0.107344	0.117138	0.359463	0.548179
Nup205	10574.6	0.00752231	0.107637	0.944285	0.971517
Gm23435	41.2311	0.396847	0.449106	0.376891	0.565326
1810058I24Rik	1897.2	-0.417173	0.118783	0.000444635	0.0023769
Slc13a4	224.332	0.111119	0.214606	0.604612	0.76074
1700065J11Rik	23.9392	0.255864	0.561733	0.648757	0.792005
Mtpn	7709.69	0.0332429	0.113384	0.769378	0.871018
Gm23053	17.5421	-1.22111	0.713932	0.0871911	0.198235
9330158H04Rik	8.72209	-0.374749	0.931339	0.687407	0.818962
Chrm2	73.6814	-0.969239	0.340727	0.00444644	0.017628
Ptn	545.094	-0.405112	0.154253	0.00863226	0.0307241
Dgki	2028.88	-0.00437465	0.135722	0.974287	0.986894
1700111E14Rik	44.6493	-0.00390004	0.422098	0.992628	0.99609
Gm7452	40.0945	-0.000765848	0.446035	0.99863	0.999028
Creb3l2	2818.53	0.294068	0.108441	0.00669225	0.024904
Akr1d1	3.60015	-0.152621	1.42694	0.914824	NA
Ybx1-ps2	7.92453	-0.113809	0.986051	0.908113	0.952446
Atp6v0c-ps2	13.5465	-1.51583	0.798219	0.0575619	0.14313
Trim24	19483.4	0.587622	0.099851	3.98072e-09	5.85706e-08
Svopl	13.7638	0.260473	0.748101	0.727706	0.845514
Atp6v0a4	228.736	0.995387	0.206908	1.50343e-06	1.41347e-05
Tmem213	7.94581	-0.570858	0.979591	0.560061	0.726304
D630045J12Rik	4971.01	0.545245	0.11537	2.28932e-06	2.06473e-05
Zc3hav1l	778.017	-0.56668	0.141914	6.52105e-05	0.000429578
Zc3hav1	3720.83	-0.184986	0.122093	0.12974	0.268117
Rpl30-ps1	4.57969	-0.676737	1.29482	0.601218	NA
Ttc26	720.754	-0.296204	0.150424	0.0489394	0.126141
Gm16563	8.8309	0.132071	0.93069	0.887154	0.940647
Ubn2	7737.89	0.142636	0.106552	0.180683	0.341142
Mir7670	26.4629	-0.2684	0.544588	0.622119	0.773904
Fmc1	232.09	0.230687	0.211556	0.275524	0.459488
Gm15697	29.6256	-1.41523	0.54426	0.00931478	0.0327477
Luc7l2	20776.5	0.00444387	0.117358	0.969794	0.984823
Klrg2	239.108	-0.335896	0.201167	0.0949717	0.211576
Clec2l	26.5797	0.621601	0.534976	0.245267	0.423144
Hipk2	8966.91	0.406664	0.103219	8.15414e-05	0.000526026
Tbxas1	26.0623	0.204042	0.554387	0.712836	0.83614
Gm42962	4.57044	-0.319188	1.27441	0.802231	NA
1700025N23Rik	4.3644	0.623783	1.30343	0.632245	NA
Parp12	1205.69	0.0410483	0.124861	0.742343	0.854132
4930599N23Rik	100.846	-0.0264276	0.290586	0.927536	0.962643
Kdm7a	4402.82	0.822998	0.127897	1.23608e-10	2.2459e-09
Gm49041	8.15409	0.615336	0.952196	0.518131	0.692626
Gm43479	3.05228	0.453357	1.54079	0.768577	NA
Slc37a3	4139.52	0.358594	0.112611	0.00145072	0.00674922
Rab19	84.1056	0.692748	0.316303	0.0285142	0.0821614
Mkrn1	17068	0.941201	0.11004	1.19627e-17	4.8568e-16
Gm10244	145.024	0.78585	0.257972	0.00231703	0.0100952
Dennd2a	11881.7	-0.00589217	0.0992212	0.952646	0.975708
8030453O22Rik	39.6626	2.04578	0.477132	1.80569e-05	0.000135471
Adck2	340.849	-0.0947474	0.177455	0.593394	0.7522
Gm16272	132.793	0.0442501	0.253981	0.861688	0.927186
Gm42420	595.085	-0.149008	0.151071	0.323964	0.512114
Ndufb2	753.406	-0.0720025	0.144157	0.617447	0.770273
Braf	20532.4	0.177593	0.10472	0.0899085	0.202563
Fth-ps2	187.222	0.567459	0.235475	0.0159593	0.051155
Mrps33	509.074	-0.433977	0.161287	0.00712996	0.02626
Tmem178b	539.863	1.44869	0.159897	1.3029e-19	6.22774e-18
Gm37995	5.21078	1.58133	1.33609	0.236593	0.412899
Gm37673	2.58152	0.397531	1.82078	0.827172	NA
Gm26638	11.0404	1.298	0.842097	0.123223	0.258384
Gm37003	3.13788	1.41941	1.55085	0.360062	NA
Agk	5110.48	0.216707	0.103609	0.0364763	0.100033
Dennd11	1053.39	-0.0146875	0.130828	0.910612	0.953828
Wee2	7.04685	-0.45696	1.07579	0.671005	0.807559
Ssbp1	3850.07	-0.138181	0.114982	0.229456	0.403915
Tas2r137	41.1189	0.925867	0.460095	0.0441843	0.116257
Tas2r108	28.1819	0.482211	0.548633	0.379439	0.56785
Mgam	13.5597	-1.42898	0.820132	0.0814431	0.187828
Try10	3.75962	-2.46339	1.60365	0.124509	NA
Trbv31	2.62871	-0.931371	1.78925	0.602689	NA
Ephb6	444.198	0.0241166	0.176775	0.891485	0.943059
Trpv6	35.199	-0.921689	0.479394	0.0545288	0.137378
Trpv5	11.9524	-0.954444	0.811587	0.239586	0.416449
Kel	3.88407	-1.20458	1.49676	0.42094	NA
Gstk1	69.1388	-0.215133	0.340208	0.527155	0.699164
Tmem139	68.8181	0.371419	0.346133	0.283248	0.468644
Casp2	4154.72	0.320255	0.107724	0.00294972	0.0124593
Gm25108	91.1193	0.134348	0.300605	0.654929	0.796337
Clcn1	635.579	0.981418	0.164968	2.69555e-09	4.06681e-08
Fam131b	217.96	-0.609715	0.219786	0.00553503	0.0212229
Gm44284	109.579	-0.75696	0.282793	0.00743444	0.0271938
Zyx	2896.38	-0.96401	0.108538	6.5813e-19	2.98223e-17
Epha1	1877.77	-0.716031	0.114765	4.40122e-10	7.46751e-09
2010310C07Rik	96.9304	-0.805486	0.298418	0.00695095	0.0257203
Tas2r143	2.4283	-0.194906	1.73796	0.910707	NA
Tas2r135	5.18355	1.01954	1.1943	0.393287	0.580886
Tcaf2	179.874	-0.517097	0.230474	0.024857	0.0736975
Tcaf1	1993.18	-0.651091	0.118678	4.10629e-08	5.16666e-07
Olfr443-ps1	10.8114	-0.735259	0.879882	0.403361	0.589824
Gm44731	40.7972	-1.15103	0.449811	0.0104998	0.0361743
Arhgef5	3246.94	-0.943112	0.110337	1.25756e-17	5.08983e-16
Gm44253	103.63	-1.01627	0.290129	0.000460351	0.00245239
Nobox	4.62897	-0.344546	1.26248	0.78492	NA
Tpk1	8813.53	0.363729	0.112802	0.00126193	0.00598266
9430018G01Rik	6.27605	-1.03845	1.14825	0.365795	0.55399
Cntnap2	1561.44	-0.290859	0.123173	0.0182067	0.0571193
Gm43876	3.30389	-0.93417	1.54358	0.545047	NA
Rbpj-ps3	23.4009	0.301328	0.569678	0.596844	0.754451
Gm6352	3.3773	0.666748	1.49613	0.655852	NA
Gm18584	3.88693	-1.81827	1.49095	0.222639	NA
Cul1	18982.5	0.0803982	0.109578	0.463129	0.645295
A930035D04Rik	30.8433	0.0830893	0.496552	0.867108	0.930033
Ezh2	9487.01	0.08002	0.129008	0.53508	0.7055
Rny3	17.6693	-1.75282	0.701039	0.0124084	0.0414447
Rny1	27.0229	-2.76646	0.638938	1.49265e-05	0.000113847
Pdia4	7195.24	0.0933633	0.103053	0.364952	0.553145
Mir704	115.376	-0.390781	0.280295	0.163265	0.316389
Rpl35a-ps7	7.93001	-0.347353	0.983708	0.724009	0.843017
Zfp786	243.643	0.595739	0.200211	0.00292463	0.0123694
Zfp398	1186.51	0.935198	0.12654	1.4627e-13	3.85522e-12
Gm44041	21.0059	0.466089	0.605953	0.441784	0.625929
Zfp282	1859.78	0.302663	0.115894	0.00901352	0.0318728
Zfp212	2216.96	0.313387	0.120321	0.00919866	0.0324222
Zfp783	401.963	0.527843	0.185236	0.00437789	0.0173967
Zfp956	797.198	0.526046	0.139786	0.000167729	0.00100225
Zfp777	3447.2	0.364288	0.108117	0.000753348	0.00380033
Gm45738	139.698	0.516403	0.251952	0.0404023	0.108411
Gm24563	6.2631	-1.05834	1.12255	0.345785	0.534173
Zfp746	2355.59	0.521826	0.115654	6.42374e-06	5.27663e-05
Gm16630	6.92996	-0.484155	1.03514	0.639986	0.786365
Gm44696	81.0157	0.234533	0.316568	0.458778	0.641523
Gm7880	2.37633	-0.208823	1.84923	0.91009	NA
Krba1	2834.86	-0.00450268	0.121804	0.970512	0.985284
Gm24325	13.921	2.01786	0.816006	0.0134039	0.0441608
Zfp467	303.655	-0.189461	0.201106	0.346143	0.534499
Sspo	87.0123	0.970523	0.325453	0.00286304	0.0121502
Zfp862-ps	846.392	0.294852	0.133916	0.0276814	0.0803016
Gm10243	7.66737	-0.316079	0.989258	0.749339	0.85863
Gm7887	94.7992	-2.02057	0.323549	4.23764e-10	7.20868e-09
1700026J14Rik	6.0849	-1.01669	1.12456	0.365952	0.554127
Atp6v0e2	115.925	-0.53623	0.271585	0.0483311	0.12488
Lrrc61	737.468	0.137583	0.146137	0.346466	0.534716
AC154013.1	67.8215	0.627484	0.354515	0.0767307	0.179188
Gm45021	1216.17	0.148508	0.127585	0.244425	0.422109
Repin1	637.775	-0.0935139	0.154203	0.544227	0.71368
Gm44965	1419.82	0.152543	0.122961	0.214761	0.385999
Zfp775	783.709	0.230662	0.136221	0.0903996	0.203407
Gm38804	17.5391	1.10533	0.67506	0.101552	0.222843
AI854703	21.4069	1.51546	0.610418	0.0130406	0.0431923
Gimap8	6.74967	-1.21216	1.08203	0.262602	0.444487
Gimap9	135.6	0.145823	0.252068	0.562921	0.728585
Gimap4	4.39015	-1.44818	1.37114	0.290881	NA
Gm28053	6.96049	-1.29633	1.07286	0.226935	0.400665
Tmem176b	15.8371	-2.35373	0.781377	0.00259284	0.0111326
Tmem176a	13.9524	-1.43657	0.774456	0.0636053	0.154988
Gm44764	14.8753	-1.89694	0.773586	0.0142009	0.0463888
Gm7932	22.9621	-1.58041	0.611408	0.00974178	0.0340246
Aoc1	4.91273	-5.53091	1.83441	0.00256905	0.0110405
Gpnmb	56.0121	0.375655	0.397344	0.344447	0.532853
Malsu1	1785.42	0.106988	0.115478	0.354198	0.542403
Gm7890	79.5622	0.917165	0.337351	0.00655333	0.0244776
Igf2bp3	33612.8	0.187455	0.0978206	0.0553253	0.13889
Tra2a	11892.6	0.314924	0.112154	0.00498556	0.0194382
Ccdc126	591.834	-0.064522	0.149207	0.665428	0.803666
Fam221a	334.787	0.657172	0.180772	0.000277585	0.00156349
Stk31	227.044	0.61156	0.204496	0.00278458	0.0118653
Npy	43.1669	-3.25997	0.554653	4.16515e-09	6.11466e-08
Gm3455	2.83297	-1.09672	1.73706	0.5278	NA
Mpp6	9443.46	0.194684	0.112178	0.0826556	0.190003
Gsdme	570.964	-0.437653	0.151325	0.00382618	0.015522
Osbpl3	7363.96	0.0783458	0.108666	0.470923	0.651917
Cycs	1438.89	-0.559531	0.137267	4.57753e-05	0.000313227
5430402O13Rik	132.221	0.218628	0.259666	0.399811	0.587075
4921507P07Rik	214.407	-0.0318866	0.214151	0.881634	0.937772
Mir148a	11.7072	1.53853	0.822747	0.0614851	0.150976
Gm6559	12.5668	0.557042	0.774676	0.472102	0.653133
Nfe2l3	271.57	0.593657	0.19075	0.00185684	0.00835034
Hnrnpa2b1	27129.1	-0.207436	0.111641	0.0631605	0.154149
Cbx3	6926.97	-0.142422	0.106128	0.179598	0.339609
Snx10	5628.13	-0.0174625	0.106018	0.86917	0.931379
Skap2	2877.11	-0.00121285	0.110945	0.991278	0.995379
Gm44077	39.0791	-0.355772	0.456603	0.435879	0.620667
Halr1	5.3451	0.547874	1.18775	0.644604	0.789714
Hoxa1	25.058	-0.232576	0.556864	0.676201	0.810792
Hotairm1	96.017	0.156184	0.309075	0.61333	0.767242
Gm27867	6.40336	-0.799148	1.09392	0.465063	0.646756
Gm27861	12.4899	0.719112	0.775413	0.353723	0.541962
Gm27868	8.4977	0.426799	0.929554	0.646131	0.790498
Gm27477	7.36587	0.934053	1.0219	0.360696	0.54946
Gm28308	7.4631	-0.244607	1.00055	0.806864	0.894668
Hoxaas2	3.88616	0.0910024	1.38923	0.947772	NA
Hoxa3	6.38771	-0.577904	1.08624	0.594711	0.752896
Hoxaas3	4.61794	0.779516	1.26676	0.538315	NA
Hoxa7	3.92071	1.43052	1.3934	0.304591	NA
Hoxa10	2.67976	-1.86725	1.7866	0.295958	NA
Hoxa13	2.79427	2.41849	1.83429	0.187341	NA
Evx1os	506.875	-2.98585	0.17808	4.25955e-63	1.71339e-60
Evx1	432.193	-3.1449	0.197582	4.834e-57	1.64143e-54
Gm8129	24.8358	-0.335049	0.554941	0.546006	0.715224
Hibadh	7152.03	0.896643	0.110318	4.37038e-16	1.54416e-14
Gm44434	280.38	0.823204	0.207367	7.19348e-05	0.000469732
Gm24355	23.4408	0.389302	0.58456	0.505427	0.682165
Gm43966	3.66778	-0.511276	1.54676	0.740987	NA
Tax1bp1	9069.48	0.134809	0.111208	0.225429	0.398787
Jazf1	11129.2	1.25439	0.101044	2.18524e-35	2.82847e-33
Gm15572	30.5766	1.14118	0.548368	0.0374288	0.102109
Gm26215	16.0365	1.3703	0.699555	0.0501339	0.128697
Gm15573	7.22861	1.93174	1.06829	0.0705677	0.168039
Creb5	9000.7	0.525332	0.113124	3.41936e-06	2.96821e-05
Gm25818	4.93448	-0.14564	1.22605	0.905444	0.951058
Gm44080	55.1952	0.310087	0.379459	0.413824	0.600102
Tril	32.3399	-0.938709	0.512237	0.0668669	0.161208
Gm16499	10.9178	1.56	0.860086	0.0697134	0.166505
Gm16499	2.75972	0.221397	1.65096	0.893322	NA
Cpvl	12.0261	1.59936	0.840506	0.0570599	0.142179
Chn2	4368.99	-0.963749	0.119775	8.53241e-16	2.92767e-14
Gm15526	3.83287	-5.17339	1.93194	0.0074101	NA
9130019P16Rik	67.2163	-1.27214	0.36006	0.000410675	0.00221438
Prr15	15.4049	-0.469157	0.732261	0.52172	0.695121
Wipf3	2743.29	0.322959	0.10818	0.00283219	0.0120407
Gm44026	18.4052	0.961202	0.652104	0.140481	0.28395
Scrn1	782.954	0.854422	0.140005	1.04226e-09	1.6739e-08
Fkbp14	165.914	-1.53478	0.263248	5.53759e-09	7.97278e-08
Plekha8	2743.79	-0.70656	0.112906	3.90097e-10	6.65328e-09
Mturn	506.084	0.0338202	0.158652	0.831192	0.909717
Gm44008	14.0498	0.32071	0.734394	0.662329	0.801671
Znrf2	10227.2	0.23829	0.0996433	0.0167831	0.0533965
Gm44185	161.672	0.572411	0.235893	0.0152425	0.0492924
Nod1	328.139	0.746921	0.178757	2.93541e-05	0.000210042
Ggct	562.303	0.418123	0.156295	0.00746823	0.0272906
Gars	13097.8	0.547997	0.110239	6.66152e-07	6.70666e-06
Crhr2	44.3538	0.899518	0.435774	0.0390001	0.105395
Mindy4	2780.74	-0.260327	0.111882	0.0199753	0.0616179
Aqp1	10.6314	-0.227358	0.837247	0.785965	0.882157
Adcyap1r1	395.934	-0.916455	0.176885	2.20603e-07	2.43577e-06
Itprid1	87.8727	-1.00134	0.320729	0.00179571	0.00810333
Pde1c	2245.5	0.0968481	0.113242	0.392422	0.580101
Lsm5	544.489	-0.682031	0.175121	9.83457e-05	0.000621098
Avl9	5696.97	0.147487	0.105127	0.160636	0.312755
Kbtbd2	21477.2	0.764294	0.100168	2.34485e-14	6.77441e-13
Gm10209	328.022	1.24435	0.181957	7.99136e-12	1.68502e-10
Fkbp9	12830	0.626732	0.102426	9.4252e-10	1.52684e-08
Nt5c3	3864	0.350483	0.10451	0.000797727	0.00399337
Gm3793	128.421	0.323676	0.258329	0.21022	0.380244
Vmn1r4	65.1988	-0.157829	0.359192	0.660372	0.800226
Vmn1r5	5.11268	-0.219142	1.24051	0.85978	0.926201
Vmn1r6	3.13579	-0.208017	1.539	0.892482	NA
4930533I22Rik	3.91492	-0.32315	1.38276	0.815218	NA
Gm45193	984.501	0.529058	0.13084	5.26503e-05	0.000354793
Ppm1k	1022.52	-0.142961	0.130848	0.27458	0.458359
Herc6	1369.75	0.472923	0.130729	0.000297358	0.00166233
Gm37397	69.2142	0.413972	0.355365	0.244051	0.421665
Pyurf	335.865	0.13964	0.17745	0.431324	0.616488
Gm26712	80.3179	-0.0635266	0.324429	0.844758	0.917755
Lancl2	1643.85	0.196083	0.134461	0.144763	0.289955
Vopp1	2593.1	-0.886277	0.116995	3.58174e-14	1.01681e-12
Rps15-ps2	177.884	-0.239778	0.229321	0.295745	0.482188
Gm35077	7.92538	-0.8409	0.994252	0.397686	0.58527
Abcg2	5246.83	0.416971	0.105493	7.73131e-05	0.000501098
Herc3	4763.42	0.386661	0.10266	0.000165597	0.000991684
Nap1l5	11.2707	-1.96918	0.890406	0.0269975	0.0786931
Fam13a	322.821	0.302592	0.178487	0.0900145	0.202715
BB365896	4.44437	2.03354	1.41726	0.151334	NA
Tigd2	240.228	0.579694	0.204785	0.00464406	0.018295
Gprin3	37.7745	0.503965	0.464315	0.277747	0.462133
Gm5570	8.20306	-0.236776	0.9622	0.805622	0.893821
A530053G22Rik	14.5475	0.470348	0.760726	0.536385	0.706622
Snca	380.622	-0.137569	0.175006	0.43182	0.616993
Gm43864	16.1362	0.112031	0.687565	0.870567	0.932054
Mmrn1	3.8732	0.063669	1.38215	0.963258	NA
A730020E08Rik	6.695	-0.971074	1.09446	0.374938	0.563364
Ccser1	1285.48	-0.52118	0.154226	0.000726635	0.00368047
Grid2	518.611	0.166964	0.174385	0.338342	0.526816
Gm44075	2.74854	-1.14946	1.67618	0.492864	NA
Smarcad1	14926	0.213225	0.117939	0.0706176	0.1681
Hpgds	3.9039	1.02619	1.37347	0.454975	NA
Gm17147	19.7947	1.39439	0.674533	0.0387159	0.104819
Qrfprl	45.4316	-1.13721	0.42927	0.00806901	0.0290371
Gm18913	3.18954	-1.40188	1.60123	0.381301	NA
Tnip3	13.1725	-1.00871	0.779001	0.195361	0.361203
Ndnf	85.4516	-0.780362	0.313256	0.0127336	0.0422933
Gm16838	12.1117	0.439136	0.784298	0.575541	0.738451
Prdm5	10400.4	0.254486	0.115482	0.0275471	0.0799829
Gm20445	58.981	0.174678	0.368857	0.63581	0.783406
Gm31520	3.08413	3.73272	2.00887	0.0631522	NA
2610300M13Rik	251.359	0.903503	0.216526	3.00976e-05	0.000214774
Gm6786	4.67107	1.42766	1.29264	0.269394	NA
Mad2l1	3453.16	-0.184408	0.112488	0.10114	0.222125
Gm9794	127.909	-1.07248	0.300094	0.000351813	0.00193043
4930597O21Rik	8.20398	0.0204012	0.975631	0.983317	0.991303
Gng12	8885.04	0.148098	0.112165	0.186717	0.349806
Gm36816	2.62424	1.03939	1.67629	0.535223	NA
Gm15644	42.0723	0.399218	0.427933	0.350873	0.538992
Gm29848	25.0807	0.814106	0.580492	0.160784	0.312973
Gm25260	3.99396	0.419839	1.34286	0.75455	NA
Gadd45a	1246.99	0.988038	0.126509	5.71796e-15	1.77345e-13
E230016M11Rik	339.081	-0.0934157	0.191782	0.626192	0.777066
A430010J10Rik	83.8947	1.24108	0.318744	9.87393e-05	0.000623133
Gm38825	576.696	1.36963	0.151252	1.36208e-19	6.48688e-18
Gm8566	84.7944	1.15261	0.345557	0.000851414	0.00423295
Gm44052	11.177	1.34625	0.856103	0.115828	0.246757
Serbp1	40924.3	0.0779155	0.1288	0.545223	0.714449
Il12rb2	96.321	-0.95212	0.30026	0.00151925	0.00702179
Il23r	27.9914	-1.23474	0.540375	0.0223147	0.0675112
Gm42889	83.6729	0.466477	0.313793	0.137127	0.2791
Tacstd2	510.818	-1.49406	0.168541	7.67177e-19	3.46435e-17
Igkv2-137	3.23912	2.00131	1.58794	0.207554	NA
Rprl1	2.67497	-4.65996	2.21746	0.0355987	NA
Rprl1	2.67497	-4.65996	2.21746	0.0355987	NA
Rn7s6	7.9182	-6.22366	1.73544	0.000335509	0.00185185
Gm43218	2.24801	-2.78095	2.19773	0.205737	NA
Gm6157	4.06991	-0.836818	1.37798	0.543666	NA
Gm30211	2.66056	1.63571	1.70545	0.337504	NA
Rpia	2604.43	0.318955	0.111665	0.00428549	0.0170936
Eif2ak3	4748.71	0.112873	0.105256	0.283559	0.468821
Gm23346	22.1836	0.739903	0.586284	0.206941	0.376448
Foxi3	707.051	1.17521	0.146534	1.05703e-15	3.59389e-14
Rpl34-ps1	20.9208	-2.31348	0.693609	0.000851692	0.00423353
Thnsl2	101.681	0.44578	0.287901	0.121531	0.255845
Gm44427	4.82028	-0.47848	1.2429	0.70026	NA
Smyd1	134.442	0.748955	0.268445	0.00527116	0.0203604
Mir8112	22.8095	-0.390114	0.593682	0.511111	0.686894
Krcc1	1333.03	0.659354	0.12395	1.04046e-07	1.21229e-06
Gm44321	259.034	0.890207	0.204186	1.30189e-05	0.000100648
Gm1070	11.8328	2.22317	0.914357	0.0150403	0.048741
Gm44175	4.89755	0.877454	1.23136	0.476101	0.656832
Cd8a	2.54697	-1.70083	1.86854	0.362692	NA
Rmnd5a	8103.69	0.506824	0.100907	5.09571e-07	5.22685e-06
Gm44130	412.93	0.794824	0.171178	3.42947e-06	2.976e-05
Rnf103	700.948	0.460859	0.151776	0.00239391	0.01038
Gm44194	17.7017	1.14875	0.684211	0.0931632	0.208334
1700040L08Rik	51.0454	-0.17516	0.399021	0.660679	0.800432
Chmp3	3392.97	0.0266225	0.111493	0.811275	0.897483
Kdm3a	4317.48	0.236771	0.14288	0.0974918	0.215898
Gm6063	6.4059	-3.33322	1.4061	0.0177618	0.0560261
Reep1	1503.29	-0.107663	0.119325	0.366913	0.555072
Gm44769	37.45	-0.136375	0.453847	0.763806	0.867263
Gm44770	20.9666	0.0693994	0.602847	0.90835	0.95258
Mrpl35	913.301	-0.246421	0.134944	0.067835	0.162991
Gm44771	100.615	-1.43651	0.328392	1.21786e-05	9.45712e-05
Immt	6789.24	-0.0908104	0.110685	0.411964	0.598104
Ptcd3	9513.52	0.228722	0.124686	0.0665957	0.160792
Gm22486	92.0925	0.555612	0.32673	0.0890329	0.201099
Polr1a	11693	0.0260848	0.100552	0.795315	0.888038
St3gal5	3532.1	0.770933	0.105709	3.03247e-13	7.71275e-12
Gm29438	235.942	0.833985	0.203054	4.00471e-05	0.000277296
Gm38832	18.2374	1.69273	0.676522	0.0123458	0.0413044
Atoh8	146.145	0.00809234	0.259032	0.975078	0.987326
Usp39	3310.93	0.0258644	0.112166	0.817633	0.902132
Gm45051	30.4233	-1.1215	0.523915	0.0323058	0.0907658
0610030E20Rik	744.455	-0.244445	0.140317	0.0814924	0.187885
Tmem150a	328.384	-0.176361	0.179863	0.326825	0.515328
Rnf181	615.053	-0.569566	0.146132	9.71466e-05	0.000615458
Vamp5	65.7366	-0.448686	0.354781	0.205984	0.37502
Vamp8	460.843	-0.0249588	0.160573	0.876477	0.935248
Ggcx	664.206	0.207892	0.1593	0.191882	0.356824
Mat2a	9243.33	-0.051347	0.103377	0.619403	0.771554
Particl	68.8939	-0.0279432	0.341639	0.934813	0.96647
Sh2d6	11.0831	0.536034	0.839015	0.522898	0.696105
Capg	1189.4	-0.322906	0.127132	0.0110875	0.0378598
Elmod3	446.39	0.111501	0.164594	0.498134	0.675424
Retsat	502.719	0.23446	0.159097	0.140564	0.28406
Gm45053	190.256	0.202056	0.226051	0.371401	0.559854
Tgoln1	1536.5	-0.324032	0.121447	0.00762853	0.0277677
Gm20536	20.186	0.236325	0.624934	0.705311	0.83184
Tcf7l1	33769.7	0.76128	0.115237	3.94196e-11	7.60637e-10
Gm15401	2.6065	-0.336581	1.71063	0.844017	NA
Gm37969	496.931	0.929095	0.163379	1.29474e-08	1.76038e-07
Gm38114	243.806	0.916838	0.201875	5.58234e-06	4.64532e-05
Gm37736	887.37	0.535467	0.146097	0.000247205	0.00141061
Kcmf1	25287.4	0.053714	0.102342	0.599689	0.756806
D530018E20Rik	795.225	0.285882	0.165959	0.084961	0.194211
Gm26640	33.3859	0.0971114	0.489881	0.842861	0.916573
Tmsb10	5740.42	-1.13151	0.125005	1.40689e-19	6.67594e-18
Gm20560	4.1107	-1.92023	1.46892	0.19113	NA
Dnah6	44.2247	-0.158146	0.424329	0.709375	0.834337
Gm40377	16.7341	0.230464	0.675397	0.732932	0.848607
Suclg1	2869.74	-0.0263828	0.111537	0.813014	0.898532
Gm6210	18.152	-1.9145	0.717833	0.007652	0.0278299
Gm9001	3.5872	-0.182677	1.45428	0.900038	NA
Gm9008	65.5251	-0.357821	0.355089	0.313602	0.500912
Ctnna2	3393.24	-0.0912613	0.109153	0.403107	0.589663
Lrrtm1	3.5232	0.374091	1.50586	0.803807	NA
6330415B21Rik	3.33157	-2.25517	1.66156	0.174699	NA
Gm44435	6.50099	-0.649014	1.1286	0.565251	0.730239
Gm44433	5.46107	0.171104	1.15005	0.881727	0.937772
Gm44235	4.19791	-1.96767	1.46993	0.180697	NA
Gm44438	9.25138	-0.328317	0.909698	0.718169	0.839588
Gm44286	3.19432	-0.245891	1.51206	0.870817	NA
Gm44288	11.4346	0.0630937	0.815133	0.938303	0.968369
Gm44437	44.3705	-0.168074	0.424336	0.692041	0.822235
Gm5576	11.0564	-0.983802	0.870787	0.258567	0.439764
Reg2	25.943	-0.00700131	0.540275	0.989661	0.994529
Reg1	2.7143	0.15992	1.61396	0.92107	NA
Gm20362	24.7123	-0.37858	0.563005	0.501312	0.678607
Gm4409	9.45712	0.800984	0.902839	0.37498	0.563364
Lrrtm4	29.3016	-0.971418	0.533022	0.0683834	0.163972
1700009C05Rik	2.781	-1.11844	1.6699	0.503009	NA
Gcfc2	3427.26	0.234226	0.105864	0.0269303	0.0785584
Mrpl19	1002.67	-0.235827	0.129974	0.0696136	0.166336
Eva1a	379.464	0.283874	0.190253	0.135676	0.277032
Tacr1	13.7372	1.47724	0.756055	0.0507154	0.129843
Pole4	2030.83	0.420191	0.118055	0.000371869	0.00202602
Gm44145	22.8518	1.00907	0.627758	0.107963	0.233597
Hk2	22243.8	-0.160317	0.106845	0.133494	0.273888
Gm17034	10.9359	-0.429792	0.845509	0.611226	0.765776
Gm32591	5.06549	0.445801	1.20146	0.710602	0.835018
2310069B03Rik	3.4821	-1.01165	1.47835	0.493777	NA
Sema4f	135.051	0.307657	0.263128	0.242312	0.419597
M1ap	396.845	-0.103953	0.167657	0.535235	0.705569
Gm43981	10.5459	-0.536743	0.854235	0.529786	0.701215
Dok1	221.884	-0.494443	0.211833	0.0195894	0.0606352
Loxl3	233.487	-0.355728	0.202737	0.0793223	0.183992
Htra2	382.424	-0.716632	0.170406	2.60577e-05	0.000188832
Aup1	562.05	-0.502612	0.153448	0.00105495	0.00510887
Dqx1	113.702	0.0268094	0.276632	0.922795	0.960591
Pcgf1	147.004	-0.315284	0.244528	0.197273	0.363648
Lbx2	3.7708	-1.09253	1.53472	0.476542	NA
Ccdc142	89.1541	0.195702	0.308162	0.525388	0.698043
Gm42688	342.51	-0.74624	0.184108	5.05059e-05	0.000341751
Ccdc142os	37.1064	-0.102082	0.454974	0.82247	0.904454
Mrpl53	248.302	-1.1262	0.218679	2.60484e-07	2.83046e-06
Mogs	693.755	-0.754973	0.147124	2.87375e-07	3.09079e-06
Wbp1	221.624	-0.746782	0.211842	0.000423179	0.00227476
Ino80b	197.23	-0.66364	0.218839	0.00242493	0.0104936
Gm44287	78.1694	0.684782	0.343557	0.0462383	0.120544
Rtkn	441.516	-0.51211	0.16229	0.00160212	0.00734125
Wdr54	222.17	-0.190364	0.209404	0.36331	0.55176
1700003E16Rik	7.29847	-1.0851	1.04464	0.298929	0.485664
Dctn1	1830.14	-0.255502	0.117972	0.0303281	0.0862005
Slc4a5	356.871	1.27902	0.193963	4.27667e-11	8.22191e-10
Mthfd2	2710.45	0.366245	0.111737	0.00104636	0.00506912
Gm43890	850.654	0.634278	0.134862	2.56178e-06	2.28134e-05
Mob1a	2982.07	-0.223716	0.109905	0.0417976	0.111284
Bola3	928.089	0.204888	0.138759	0.139791	0.28292
Tet3	4937.78	0.160748	0.107995	0.136627	0.2783
Mir6374	22.049	0.950171	0.5966	0.11124	0.239224
5430434F05Rik	204.126	0.169993	0.219504	0.438669	0.622942
B230319C09Rik	6.23719	-1.0964	1.1263	0.330324	0.518936
Dguok	1588.41	0.441726	0.117023	0.000160212	0.000963185
Actg2	87.8367	-1.02949	0.327218	0.00165406	0.00755275
Stambp	509.662	-0.188718	0.153982	0.220355	0.392668
Gm18537	8.78879	-0.775879	0.960899	0.419406	0.605678
Gm21284	59.3011	-0.154109	0.405986	0.704248	0.831036
Gm7424	2.41326	-2.90136	2.11836	0.170804	NA
Vax2os	5.70613	-0.579183	1.14242	0.612169	0.76661
Vax2	20.2478	1.09916	0.623158	0.0777557	0.180958
1700124L16Rik	21.962	-0.125048	0.610878	0.837804	0.913441
Ankrd53	16.3205	-1.00289	0.699248	0.151504	0.299798
Tex261	665.136	-0.331754	0.149182	0.0261607	0.076733
Gm7443	2.88048	0.727777	1.63864	0.656946	NA
Nagk	233.716	-0.199317	0.201888	0.323513	0.511587
Paip2b	3317.61	0.39333	0.105945	0.000205142	0.0011959
Zfp638	12745.1	0.18138	0.138904	0.191624	0.356521
Gm44750	6.38818	2.67178	1.22262	0.0288682	0.0829242
Gm43920	530.382	0.314004	0.191674	0.101375	0.222549
Dysf	7022.91	-0.0390313	0.102516	0.703399	0.830431
Gm33024	25.5215	0.358147	0.5657	0.526666	0.698934
Gm7498	77.9226	0.260371	0.330857	0.431305	0.616488
Gm44127	24.7067	-1.71276	0.595436	0.00402136	0.0162157
Cyp26b1	19.1801	-0.0461965	0.635939	0.94209	0.970409
Exoc6b	42909.8	-0.69417	0.113502	9.60023e-10	1.5523e-08
Gm44012	2.90831	-0.591741	1.61354	0.713816	NA
Npm3-ps1	94.3725	-1.87171	0.321758	5.98697e-09	8.56789e-08
Gm5878	70.156	-0.0653385	0.337385	0.846441	0.918911
Gm43959	2.65847	-0.325009	1.68044	0.84664	NA
Spr	657.779	-0.39919	0.149084	0.00741482	0.0271296
Gm10444	7.84411	1.21614	0.984344	0.21665	0.388248
Spr-ps1	9.73541	0.604173	0.890299	0.49738	0.674787
Emx1	10.5395	0.312634	0.845218	0.711468	0.835371
Sfxn5	3736.26	0.37446	0.110392	0.000693626	0.00353015
Rab11fip5	2423.23	0.237149	0.121482	0.0509233	0.130252
Mir705	19.8792	-0.381012	0.641819	0.55275	0.720988
Noto	2.54874	-4.58523	2.13957	0.0321081	NA
Smyd5	2323.54	-0.440042	0.117062	0.00017056	0.00101652
Pradc1	207.692	0.0440159	0.212801	0.836134	0.912608
Cct7	9195.77	-0.145268	0.101766	0.153443	0.302581
Fbxo41	310.975	1.78377	0.195423	6.99639e-20	3.44496e-18
Egr4	5.36738	0.447549	1.27492	0.725557	0.843996
Alms1	6754.79	0.490575	0.112717	1.34739e-05	0.000103798
Gm43588	191.125	0.523737	0.221776	0.0181984	0.0571003
Gm42600	156.655	0.214979	0.248218	0.386441	0.574733
Alms1-ps1	169.558	0.54076	0.230658	0.0190567	0.0593657
Alms1-ps2	312.563	0.385312	0.18968	0.0422169	0.112141
Ptges3-ps	56.878	-2.46996	0.432203	1.09821e-08	1.51444e-07
Nat8f4	57.9426	-0.357772	0.371493	0.335515	0.523787
Nat8f1	89.7266	0.123898	0.308959	0.688407	0.819855
Tprkb	1430.41	0.184751	0.123324	0.134108	0.274687
Dusp11	5024.92	-0.125408	0.103795	0.226957	0.40067
Gm19265	75.4223	0.157461	0.337726	0.641044	0.787037
Figla	3.01982	0.434268	1.53335	0.777012	NA
Add2	263.702	-0.270705	0.212725	0.203175	0.371587
Gm44090	6.30867	-1.09316	1.11097	0.325131	0.513523
Tgfa	3385	0.0819515	0.112296	0.465524	0.647115
Gm7545	4.31629	0.931172	1.31615	0.479256	NA
Gm10443	136.622	-0.760024	0.261259	0.00362485	0.014832
Fam136a	925.066	0.0628536	0.132542	0.635345	0.783055
Snrpg	3912.66	-0.257894	0.117238	0.0278251	0.0806022
Gm44941	12.1495	-0.432521	0.795109	0.586457	0.746643
Pcyox1	864.636	-0.196661	0.133282	0.140071	0.283349
Tia1	3341.01	-0.157695	0.110482	0.153482	0.302634
Gm44790	1814.37	0.131867	0.13186	0.317283	0.505126
C87436	2094.54	0.288472	0.115362	0.0123992	0.04143
A430078I02Rik	101.6	-0.352841	0.30294	0.244132	0.421742
2310040G24Rik	35.3924	-0.126178	0.47776	0.7917	0.885669
Gm28720	10.6803	1.35532	0.867896	0.118378	0.250922
Gm28719	3.94469	0.058193	1.34979	0.965612	NA
Gm44386	5.14184	1.35866	1.34878	0.313778	0.501011
Pcbp1	3665.61	-0.632414	0.113159	2.28774e-08	2.99376e-07
1600020E01Rik	5129.61	0.0576317	0.114253	0.613965	0.767444
Gm44369	5.99961	-0.0687461	1.1625	0.952844	0.975758
Asprv1	9.55451	0.818374	0.895312	0.360682	0.54946
Mxd1	526.29	0.22173	0.151938	0.144472	0.289498
Gm44292	74.7749	0.117669	0.339229	0.728688	0.846028
Snrnp27	1173.62	-0.350654	0.136684	0.0103043	0.0356229
Gm44214	23.1621	1.20642	0.606983	0.046859	0.121835
Gmcl1	2648.43	0.206751	0.114613	0.0712452	0.169282
Gm44036	70.0815	0.161939	0.341424	0.635282	0.783014
Anxa4	2264.82	-0.00556164	0.112628	0.960616	0.979619
2610306M01Rik	67.4462	-0.169053	0.355682	0.634578	0.782668
Aak1	11901.2	0.205787	0.101477	0.0425694	0.112859
Gm44153	180.795	0.329203	0.225342	0.144042	0.288856
Gm44152	148.261	-0.366589	0.247205	0.138092	0.280519
Gm44093	137.335	0.235257	0.253343	0.353091	0.541367
Gm44091	86.9775	0.0880273	0.310734	0.776956	0.875878
Nfu1	1707.68	0.115141	0.118623	0.331723	0.520321
Gfpt1	2726.94	-0.132053	0.109582	0.228178	0.402424
D6Ertd527e	4.18781	-0.008077	1.4182	0.995456	NA
Antxr1	3847.03	0.314861	0.112267	0.0050384	0.0196062
Gm44415	34.6836	0.751035	0.485661	0.122004	0.256528
Gm44416	42.8845	1.01996	0.435607	0.0192077	0.0597079
Gm44417	56.8346	0.583447	0.377471	0.122183	0.256782
9530013L04Rik	16.1234	0.659403	0.692393	0.340917	0.529281
Gm44414	31.2122	0.544003	0.513381	0.289305	0.475167
Arhgap25	18.4812	-0.592539	0.685553	0.387411	0.575557
Prokr1	57.803	-0.637506	0.38049	0.0938391	0.209593
Aplf	930.073	-0.118666	0.134441	0.377418	0.565856
E230015B07Rik	20.0491	-0.212509	0.621615	0.732452	0.848344
1810020O05Rik	8.22164	-0.497745	0.993021	0.6162	0.76929
Efcc1	9.11436	0.337603	0.921471	0.714086	0.836904
Gm5879	6.09994	-0.171915	1.1028	0.87612	0.934981
Rab43	408.831	0.61128	0.170757	0.000343823	0.00189135
Gm45140	2507.76	0.142274	0.109331	0.193151	0.35842
Gm44423	44.1731	0.772884	0.427736	0.0707748	0.168409
9930120I10Rik	20.695	0.569539	0.60326	0.345117	0.533513
Isy1	2425.44	0.0506478	0.110751	0.647445	0.79144
B130021K23Rik	268.275	0.13898	0.192409	0.4701	0.651238
Cnbp	11268.5	-0.176713	0.105172	0.0929121	0.207951
Gm44064	68.4453	-0.0547426	0.343365	0.87333	0.93347
Copg1	2433.53	-0.212276	0.111355	0.0566106	0.141424
Hmces	1499.09	-0.0636973	0.121462	0.599985	0.757006
H1f10	213.993	-0.469906	0.211733	0.0264643	0.0774583
Gm5577	856.697	0.494922	0.143295	0.000552597	0.00289427
Gm47286	2.30369	-1.50911	1.93868	0.436319	NA
Gm44168	244.252	0.501739	0.201956	0.012977	0.0430033
4933412L11Rik	21.8603	0.541247	0.594742	0.362794	0.551169
Rab7	15162.1	0.118318	0.0996423	0.235058	0.410955
Gm44187	745.934	0.279973	0.148325	0.0590849	0.14607
Rpn1	5520.15	-0.254473	0.102505	0.0130451	0.0431994
Gm38708	6.21545	2.29657	1.19883	0.0554073	0.139029
Gata2	100.426	1.5942	0.297128	8.07872e-08	9.59683e-07
Dnajb8	3.0886	0.902709	1.53492	0.556456	NA
Eefsec	10633.3	0.612185	0.116465	1.4692e-07	1.66871e-06
Gm44265	58.6786	0.429947	0.366761	0.241084	0.418079
Ruvbl1	5026.94	0.266705	0.110889	0.0161657	0.0516899
Sec61a1	4364.53	-0.340372	0.104337	0.00110543	0.00533158
Gm44170	9.70889	1.29247	0.912674	0.156737	0.307374
Gm44430	51.8671	-0.145276	0.393688	0.712118	0.835721
Kbtbd12	102.228	0.0180761	0.306607	0.952988	0.975791
Gm26588	3.10988	-0.276934	1.54591	0.857828	NA
Mgll	882.806	-0.674968	0.140203	1.47766e-06	1.39024e-05
Gm44005	35.2875	-0.613225	0.47902	0.200487	0.367752
Gm43999	26.958	-0.126692	0.534776	0.812729	0.89839
Gm44001	29.6889	-0.0739677	0.508695	0.88439	0.939385
Abtb1	322.86	0.160479	0.19339	0.406641	0.592883
Podxl2	59.2624	0.413219	0.365987	0.258876	0.440089
Gm15612	111.766	0.969688	0.282077	0.000586736	0.00304865
Mcm2	4946.69	-0.106728	0.111006	0.336317	0.524631
Tpra1	582.911	0.517945	0.151929	0.000651697	0.00334169
Gm44178	7.1003	1.17024	1.07907	0.278149	0.462683
4933427D06Rik	54.5272	1.00232	0.394712	0.0111055	0.0379114
4930512J16Rik	132.307	0.534337	0.27113	0.0487491	0.125762
Plxna1	10040.6	-0.229231	0.131385	0.0810319	0.187161
Chchd6	5055.36	0.791076	0.123295	1.3979e-10	2.52763e-09
Gm43903	13.5891	-0.226733	0.771053	0.768715	0.87072
Txnrd3	614.168	0.257412	0.155499	0.0978449	0.216581
Vmn1r42	25.8026	0.863121	0.547207	0.114722	0.244873
Vmn1r43	25.5789	0.898246	0.550924	0.10301	0.225248
Vmn1r46	38.4756	-8.49914	1.50277	1.55272e-08	2.07872e-07
Vmn1r-ps29	7.62719	-0.673614	1.0176	0.507994	0.684322
Vmn1r47	3.12731	-2.14318	1.69087	0.204976	NA
Gm20426	22.0475	0.696628	0.632355	0.270618	0.453538
Chst13	22.161	0.37442	0.589469	0.52531	0.697975
Uroc1	4.70909	4.3735	1.87814	0.0198786	NA
Zxdc	3715.21	0.905837	0.112552	8.40275e-16	2.88697e-14
C030015A19Rik	369.746	1.09795	0.175939	4.36148e-10	7.40488e-09
Cfap100	29.3072	0.884639	0.516488	0.0867497	0.197403
Gm44117	11.4203	1.24387	0.825564	0.13189	0.271505
Klf15	894.187	1.2693	0.147101	6.20324e-18	2.57036e-16
Gm44421	4.20671	1.59073	1.38076	0.249291	NA
Gm45901	36.0529	0.206757	0.46478	0.656429	0.797389
Aldh1l1	539.861	0.233593	0.152762	0.126233	0.263008
Slc41a3	470.227	0.443182	0.160246	0.00568124	0.0217071
Iqsec1	25196.4	0.310219	0.121188	0.010473	0.0360868
Gm24816	42.5125	1.10952	0.432869	0.0103718	0.035803
Gm44105	41.1263	0.747492	0.438299	0.0881124	0.199721
Rpl21-ps12	47.0471	0.387919	0.417623	0.352955	0.541285
Ppp1r2-ps2	2.45228	-2.92366	2.12938	0.16975	NA
Nup210	5964.26	1.06696	0.113418	5.0883e-21	2.73742e-19
Hdac11	524.795	0.46703	0.153464	0.0023404	0.01018
Fbln2	601.051	-0.0557492	0.155026	0.719137	0.840263
Wnt7a	559.252	0.0218595	0.154185	0.887258	0.940647
4930471M09Rik	81.0593	-0.724019	0.339092	0.0327474	0.0917138
1810044D09Rik	33.9055	-0.354727	0.484989	0.464527	0.646451
Chchd4	2436.85	0.129281	0.116047	0.265264	0.447587
Tmem43	1243.15	-0.296524	0.122618	0.015594	0.0502244
Xpc	1596.15	0.505899	0.1236	4.2573e-05	0.000293325
Lsm3	2160.23	-0.0969271	0.114191	0.395982	0.583477
Gm45216	1015.22	-0.014033	0.140279	0.920316	0.959168
Slc6a6	18451.3	-0.373602	0.111569	0.000812162	0.00405708
Gm45828	559.08	-0.518316	0.161939	0.001371	0.00643904
Gm44981	7.43912	0.424225	1.00363	0.672522	0.808412
Grip2	376.114	1.47298	0.17749	1.05047e-16	3.91806e-15
Gm44712	55.1851	-0.5607	0.383121	0.143329	0.287848
Ccdc174	2052.08	0.24083	0.113835	0.0343779	0.0954086
4930590J08Rik	473.482	0.851876	0.16421	2.12868e-07	2.35533e-06
Fgd5	2531.39	-0.513312	0.114078	6.80672e-06	5.56674e-05
Gm44095	60.241	-0.475233	0.402648	0.237892	0.414424
Nr2c2	13361.3	0.352824	0.103081	0.000619837	0.00319461
Gm44249	10.3823	3.12702	1.00905	0.00194198	0.00868246
Mrps25	1555.65	0.213775	0.123182	0.0826623	0.190003
Rbsn	1775.76	0.0738078	0.114872	0.520534	0.694098
Trh	786.438	0.315061	0.167324	0.0597078	0.147317
Prickle2	3779.39	0.262071	0.104605	0.0122335	0.0410231
Adamts9	9031.61	-0.755501	0.120016	3.07377e-10	5.33378e-09
A730049H05Rik	117.544	1.21862	0.282925	1.65323e-05	0.000124929
9530026P05Rik	983.778	0.0799975	0.139529	0.566414	0.731007
Gm43923	5.23328	-1.81782	1.27608	0.154291	0.303676
Magi1	52857.3	0.553551	0.099642	2.76974e-08	3.58503e-07
Slc25a26	4073.91	0.214374	0.109991	0.0512925	0.130928
Lrig1	4341.69	-0.739227	0.104404	1.43723e-12	3.31706e-11
Mir7041	9.23364	-0.71813	0.913761	0.431923	0.617107
Kbtbd8	1138.42	-0.156413	0.147183	0.287912	0.473503
Gm5723	4.53351	0.767328	1.291	0.552268	NA
AY512915	2.64822	-0.944589	1.79338	0.598395	NA
Suclg2	20336.4	0.444822	0.103595	1.75582e-05	0.000132032
Tafa1	142.51	0.61647	0.249935	0.0136434	0.0448367
Tafa4	445.541	-0.584238	0.161309	0.000292501	0.00163763
Eogt	1636.58	-0.23624	0.119707	0.0484399	0.125137
Gm44065	10.5059	-0.846347	0.894698	0.34417	0.53256
Tmf1	2241.64	0.0700817	0.122702	0.567894	0.732267
Gm26175	23.5622	0.223349	0.565109	0.692672	0.822574
Uba3	4794.71	0.0558255	0.109373	0.609761	0.764695
Arl6ip5	2488.43	-0.34252	0.114917	0.00287703	0.0122016
Lmod3	3.82184	-1.75224	1.50467	0.244207	NA
Frmd4b	15179.7	-0.679292	0.106821	2.02865e-10	3.60578e-09
Gm25852	7.61246	-0.213459	1.00155	0.831227	0.909717
Gm23510	9.76293	-0.653901	0.890098	0.46256	0.644728
Gm44102	74.9768	-0.188186	0.335594	0.574966	0.738119
Mitf	1271.73	-0.445898	0.131194	0.000676894	0.00345395
Gm32592	5.17237	0.277951	1.19452	0.816002	0.901056
Gm44196	26.109	-0.320586	0.566721	0.571607	0.735313
Foxp1	29344.5	0.869603	0.111412	5.93524e-15	1.82998e-13
Gm49348	3.80712	-0.689169	1.39656	0.621676	NA
Gm20696	4602.57	0.638964	0.108567	3.97002e-09	5.8446e-08
Gm20705	36.5275	0.669207	0.490305	0.172291	0.329341
Gm22328	3.031	1.86891	1.65948	0.260079	NA
Eif4e3	1152.35	0.278569	0.126731	0.027941	0.0808305
Gm44104	102.386	-0.00053598	0.287689	0.998513	0.999028
Gpr27	60.3243	0.384665	0.371377	0.300306	0.486799
Prok2	10.0147	-0.190115	0.872058	0.827423	0.907535
Tpt1-ps3	214.955	-0.761471	0.261609	0.00360595	0.0147684
Gm43067	5.41581	2.03135	1.23593	0.100265	0.220665
Gm44442	29.0052	2.90654	0.608418	1.77741e-06	1.64445e-05
Gm33201	2.84801	0.707918	1.60372	0.658907	NA
Rybp	26791.3	0.35017	0.0987368	0.00039039	0.00211634
Gm44045	1602.15	0.380751	0.12442	0.00221181	0.00970185
Gm44044	483.954	0.347732	0.162032	0.0318681	0.0897967
Shq1	6804.02	0.100335	0.108575	0.355429	0.543739
Gm6565	24.5177	-0.669019	0.622524	0.282515	0.467716
Gm44108	47.5539	0.408505	0.414878	0.324802	0.513097
Gm44116	178.106	-0.193491	0.23892	0.418022	0.604213
Gxylt2	333.889	-0.683109	0.184353	0.000211018	0.00122661
Gm15576	3.914	-0.874202	1.49468	0.558631	NA
Gm19692	5.60581	-0.47689	1.17483	0.6848	0.816861
Ppp4r2	12117.4	0.0833743	0.103742	0.421587	0.607586
Gm43950	2.69302	1.65341	1.70106	0.331057	NA
Gm43948	10.2945	0.745421	0.867013	0.389923	0.57778
Gm19726	15.0193	0.691831	0.71147	0.330853	0.519393
Pdzrn3	8379.13	0.464818	0.104461	8.6007e-06	6.88952e-05
9530086O07Rik	98.3371	0.631227	0.293764	0.031654	0.0893186
Gm43953	168.739	0.420705	0.240849	0.0806795	0.186528
Gm43947	107.612	0.905101	0.285755	0.00153804	0.00709862
Gm43946	74.2182	0.148159	0.359451	0.680208	0.813759
Gm44169	3.92132	-0.256427	1.4129	0.855983	NA
Gm9871	4.17933	-1.30997	1.48049	0.376251	NA
Cntn3	1240.18	0.0677653	0.133923	0.612854	0.766856
Gm44189	5.65238	0.0406451	1.13512	0.971436	0.985534
Chl1	338.255	-1.15066	0.192685	2.3478e-09	3.57933e-08
Gm44439	10.7502	-0.583586	0.844733	0.489658	0.668229
Gm44441	4.12736	-1.32789	1.42156	0.350249	NA
Gm44440	3.12939	-0.289649	1.55105	0.851862	NA
Cntn6	18.5767	-0.816559	0.68496	0.233211	0.408545
Gm15631	8.52792	-1.21586	0.969459	0.209783	0.379846
Cntn4	404.945	-1.02009	0.176166	7.01696e-09	9.94932e-08
Trnt1	2745.56	-0.458867	0.108601	2.38677e-05	0.000174412
Crbn	1830.34	0.173577	0.119737	0.147155	0.293649
Gm34933	241.203	0.029729	0.211667	0.888303	0.941297
Lrrn1	473.797	0.602301	0.161863	0.0001984	0.00116023
Setmar	511.216	-0.246581	0.162413	0.128956	0.266959
Sumf1	4002.89	-0.139205	0.113995	0.222026	0.394528
Rpl36-ps12	164.128	1.36095	0.27671	8.72841e-07	8.61181e-06
Itpr1	37757.1	-0.106989	0.104413	0.305518	0.492286
Gm27813	60.4276	-0.423309	0.368532	0.250707	0.43006
Mir7661	19.1113	-0.119255	0.637555	0.851621	0.921902
Gm16433	80.7309	-0.309271	0.322105	0.336977	0.52541
0610040F04Rik	526.619	0.101998	0.154167	0.508225	0.684495
Gm17055	17.323	-1.70105	0.7376	0.0211001	0.0644565
Bhlhe40	1898.45	-0.974385	0.120768	7.13316e-16	2.47681e-14
Arl8b	6018.83	0.0633695	0.110838	0.567504	0.731871
Edem1	4802.63	-0.0538308	0.106789	0.614202	0.767516
Gm20387	8.46762	-0.74496	0.948562	0.432244	0.617329
Grm7	66.6045	-1.19659	0.358142	0.000834471	0.00415503
Lmcd1	59.0862	-0.449233	0.37672	0.233072	0.408447
Gm44193	2.9835	-0.0111496	1.58542	0.994389	NA
Ssu2	25.3767	1.14595	0.557473	0.0398204	0.107103
Oxtr	23.7174	0.508994	0.572007	0.373553	0.562092
Gm5578	3.06331	-1.30977	1.62604	0.420534	NA
Rad18	8823.36	0.28464	0.102344	0.00541582	0.0208405
Srgap3	5751.7	0.665385	0.112055	2.8847e-09	4.33967e-08
Gm44081	4.43049	1.31743	1.31005	0.31459	NA
Gm8083	4.89755	0.877454	1.23136	0.476101	0.656832
Gm43868	129.868	-0.564539	0.27892	0.0429684	0.113756
Thumpd3	3077.02	-0.0129232	0.10854	0.905225	0.950981
Gm22591	55.5504	0.692385	0.384986	0.072103	0.170823
Gt(ROSA)26Sor	2842.5	-0.312967	0.140046	0.0254338	0.0749373
Setd5	27638.6	-0.109536	0.13816	0.427883	0.61338
Lhfpl4	233.508	0.251354	0.202669	0.214894	0.386072
Mtmr14	5797.84	0.146247	0.103163	0.156298	0.306799
Cpne9	62.9628	0.752276	0.356569	0.0348787	0.0965321
Gm43935	12.4146	0.617299	0.774578	0.425481	0.61131
Brpf1	2724.91	0.0978182	0.111492	0.380294	0.568831
Gm15492	45.8528	-0.0807064	0.41407	0.845463	0.918256
Ogg1	348.116	0.00132218	0.179578	0.994125	0.996947
Camk1	84.7109	-0.192181	0.32541	0.554801	0.722464
Tada3	690.328	-0.294138	0.14874	0.0479816	0.124137
Arpc4	4556.06	-0.210798	0.107888	0.0507184	0.129843
Ttll3	1467.04	-0.171061	0.119219	0.15133	0.299597
Rpusd3	180.546	-0.191007	0.22618	0.398395	0.585851
Gm44280	8.88765	0.520533	0.914164	0.569079	0.733143
Cidec	4.65334	0.587415	1.3599	0.665774	NA
Jagn1	1029.4	0.283299	0.13004	0.0293651	0.0839929
Il17re	55.7606	1.4593	0.391602	0.00019416	0.00113929
Il17rc	106.886	1.17095	0.288294	4.87302e-05	0.000331021
Creld1	569.905	0.445177	0.155068	0.00409376	0.0164569
Prrt3	96.6944	1.0814	0.304253	0.000379009	0.00206192
Emc3	1954.62	0.108069	0.114749	0.346302	0.534562
Gm23365	7.96841	0.425608	0.963175	0.658576	0.799142
Fancd2	3480.92	0.123689	0.127493	0.331965	0.520384
Fancd2os	3.65213	-0.145519	1.40099	0.917274	NA
Brk1	1824.06	-0.0205746	0.119724	0.863555	0.928164
Gm44200	513.565	0.271792	0.156902	0.0832305	0.191074
Vhl	547.931	-0.135011	0.157903	0.39254	0.58021
Irak2	1212.01	0.470592	0.130195	0.00030092	0.00168009
Gm43912	35.8486	0.653286	0.491109	0.183443	0.345115
Tatdn2	3513.82	0.423782	0.114923	0.000226431	0.00130402
Mir7042	65.8024	0.290791	0.352556	0.40948	0.595719
Gm26982	379.852	0.516935	0.175875	0.00329035	0.0137055
Ghrl	16.431	1.71654	0.726624	0.0181594	0.057012
Gm44033	202.817	0.988072	0.226159	1.24863e-05	9.67019e-05
Gm44053	163.021	0.483695	0.233671	0.0384542	0.104308
Sec13	2334.32	-0.167745	0.111231	0.131534	0.27097
Atp2b2	324.507	1.24754	0.190579	5.90728e-11	1.11841e-09
Gm44167	4.87804	0.888523	1.22511	0.468291	NA
Slc6a11	97.1514	0.97106	0.299264	0.0011752	0.00561939
Slc6a1	60.5229	-0.63911	0.383613	0.0957074	0.212772
Hrh1	1575.18	0.174793	0.131445	0.18359	0.345335
Atg7	5094.06	0.0420818	0.110462	0.703232	0.830419
Gm19040	128.84	-0.0545436	0.263606	0.836078	0.912608
AC122843.1	8.33769	0.206443	0.99974	0.836403	0.912732
Gm44332	15.7606	-0.173346	0.74716	0.816533	0.901375
Gm44331	17.8743	-0.164036	0.653497	0.801804	0.891818
Vgll4	15103.9	-0.245836	0.116357	0.0346204	0.0959288
Tamm41	3795.95	0.446418	0.10844	3.84275e-05	0.000267072
Gm17733	18.8098	1.7626	0.6749	0.00901081	0.0318675
Syn2	352.229	1.72213	0.190582	1.62239e-19	7.67071e-18
Gm17482	44.1913	1.77131	0.439322	5.53238e-05	0.000371182
Timp4	13.2769	2.77569	0.867118	0.00136925	0.00643197
Pparg	280.611	2.7531	0.266087	4.33614e-25	3.09762e-23
Gm36355	22.762	0.398148	0.574956	0.488633	0.667302
Tsen2	2584.03	0.458751	0.116893	8.6891e-05	0.000557646
Mkrn2os	4.10338	-0.0307643	1.41345	0.982635	NA
Mkrn2	1236.17	0.446194	0.123777	0.000312376	0.00173875
Gm44157	42.1715	0.736123	0.458195	0.108148	0.233921
Raf1	12825.2	0.0435637	0.102799	0.67173	0.807937
Gm14335	188.726	0.186114	0.219375	0.396224	0.583644
D830050J10Rik	113.745	-0.0868734	0.284118	0.759783	0.86461
Tmem40	630.554	-0.1215	0.149397	0.416064	0.602141
Gm27853	8.85519	0.514048	0.911948	0.572971	0.736488
Cand2	3189.1	-0.216285	0.112733	0.0550395	0.138345
Mir7660	28.8593	-0.520969	0.52723	0.323091	0.511136
Rpl32	8900.89	-0.17702	0.107521	0.0996874	0.219659
Snora7a	680.147	0.281195	0.147056	0.055855	0.139957
Efcab12	157.703	0.85952	0.242194	0.000386863	0.00210002
Gm44206	53.3677	0.334114	0.38769	0.388793	0.576707
Mbd4	960.233	0.0878488	0.130233	0.499961	0.677234
Ift122	1559.78	0.23892	0.125297	0.0565418	0.141279
Rho	3.17211	0.213511	1.51856	0.888185	NA
Plxnd1	240.972	-1.23185	0.209553	4.13998e-09	6.08111e-08
Tmcc1	9516.52	0.143307	0.099669	0.150481	0.298338
Gm20404	124.253	-0.638864	0.266552	0.0165402	0.0527295
Gm8203	25.8378	-1.57762	0.643333	0.0141962	0.0463792
Gm8213	3.35108	-2.26361	1.65491	0.171369	NA
9530062K07Rik	160.201	0.464143	0.24102	0.0541364	0.136648
Washc2	4029.08	0.0295877	0.106175	0.780498	0.87852
Gm44103	9.60794	-0.443841	0.887038	0.61682	0.769756
Zfand4	821.8	0.223639	0.136216	0.100631	0.221268
Gm44957	43.969	0.803036	0.421487	0.0567478	0.141739
Marchf8	11236.5	0.180367	0.104922	0.0856031	0.195298
Gm44237	142.034	0.359529	0.248397	0.147786	0.294538
Alox5	558.434	-0.146347	0.165069	0.375303	0.563749
Eif4a3l2	19.7706	-0.111602	0.616308	0.856304	0.924233
Gm18485	2.74677	0.18222	1.60933	0.90985	NA
Zfp422	551.662	-0.304661	0.164065	0.0633182	0.154375
Gm44154	4.21565	-0.923225	1.34579	0.492706	NA
Rassf4	308.83	1.02521	0.190502	7.38298e-08	8.86704e-07
Depp1	2.44781	-0.212325	1.77514	0.904792	NA
Tmem72	4.21835	-1.32626	1.46735	0.366075	NA
Cxcl12	603.769	1.97786	0.158433	9.13499e-36	1.20022e-33
Gm45083	4.84349	-0.134325	1.23206	0.913183	NA
1700030F04Rik	5.34687	-0.118748	1.17399	0.919432	0.958818
Gm7292	51.3946	-0.722482	0.402253	0.0724803	0.171499
Zfp637	287.075	-0.309261	0.187065	0.0982849	0.217328
Zfp239	523.834	0.277621	0.15301	0.0696172	0.166336
Hnrnpf	22905	0.00687701	0.106858	0.948686	0.973598
4933440N22Rik	77.6805	0.317092	0.324088	0.32787	0.516414
Gm43863	27.2006	-0.467459	0.557108	0.401424	0.588242
Gm4875	46.5581	-2.5682	0.498277	2.5477e-07	2.77319e-06
Rasgef1a	104.962	0.18672	0.284651	0.51185	0.687478
Csgalnact2	624.92	-0.00399194	0.149493	0.978696	0.988735
Gm23908	6.4464	0.786776	1.07459	0.464067	0.646121
Ret	121.267	-0.464833	0.272217	0.0877136	0.199177
Bms1	4919.51	-0.0979648	0.108122	0.364903	0.553124
Zfp248	855.384	-0.417065	0.140671	0.00302854	0.0127367
Zfp9	109.893	0.70471	0.284001	0.013088	0.0433055
Ankrd26	1976.8	0.2114	0.122776	0.0851002	0.194413
Cacna1c	2005.75	-0.242083	0.129413	0.0613971	0.150788
Gm18981	5.73412	0.303494	1.12295	0.786956	0.882884
Dcp1b	2106.49	0.581835	0.116575	6.00434e-07	6.09431e-06
Cacna2d4	13.3126	0.311534	0.766156	0.684287	0.816586
Lrtm2	16.1706	-0.128557	0.716842	0.857672	0.925089
Adipor2	7982.78	0.649314	0.104698	5.58285e-10	9.3152e-09
Wnt5b	1805.53	-1.12576	0.135764	1.11333e-16	4.1348e-15
Fbxl14	1117.84	-0.911564	0.126406	5.53735e-13	1.36071e-11
Erc1	40603.3	0.407754	0.114559	0.000371806	0.00202602
4930540M05Rik	14.5594	0.357008	0.731039	0.625297	0.77638
Rad52	1609.08	0.222255	0.134423	0.0982503	0.217276
Wnk1	72015.9	-0.251736	0.123199	0.04102	0.109596
Mir706	61.1043	-1.51488	0.379191	6.46875e-05	0.000426562
Ninj2	1237.8	-0.207831	0.142557	0.144872	0.290054
B4galnt3	6075.5	1.29532	0.116484	1.00077e-28	9.11713e-27
Ccdc77	4388.49	0.849876	0.115712	2.06143e-13	5.3259e-12
Kdm5a	17623.6	0.423075	0.112735	0.000174864	0.00103933
Il17ra	549.967	0.319202	0.151072	0.0346082	0.0959053
Tmem121b	25.3838	-0.420036	0.557902	0.451519	0.634914
Hdhd5	1851.17	0.6353	0.115119	3.41676e-08	4.3663e-07
1700072O05Rik	4.51878	1.67991	1.32047	0.203298	NA
Cecr2	18797	1.12252	0.101271	1.4952e-28	1.34805e-26
Slc25a18	1199.63	1.67122	0.155653	6.83233e-27	5.65311e-25
Atp6v1e1	4184.56	0.486028	0.104652	3.41329e-06	2.96393e-05
Gm25193	40.194	0.706419	0.449315	0.115902	0.246798
Bcl2l13	8991.22	0.290651	0.101283	0.00410882	0.0165098
Bid	3498.41	0.644851	0.113315	1.26473e-08	1.72451e-07
Gm44260	457.735	0.415151	0.170066	0.0146416	0.047632
Mical3	12968	0.327108	0.111488	0.003346	0.0138732
Gm43915	8.89344	1.32321	0.938185	0.158423	0.309785
Gm4651	92.1167	0.154654	0.298175	0.603992	0.760281
Pex26	680.47	-0.322439	0.147537	0.0288534	0.0829193
Tuba8	55.1598	0.49466	0.385744	0.199719	0.366914
Usp18	66.5237	-3.40009	0.464935	2.61141e-13	6.68735e-12
Gm44148	89.8151	0.506029	0.308653	0.101114	0.222088
Slc6a13	20.6394	0.958212	0.616719	0.12025	0.253942
Slc6a12	32.9768	-2.51877	0.559612	6.76573e-06	5.53494e-05
Iqsec3	44.2459	0.825727	0.440063	0.0606024	0.149145
A2m	45.3761	-0.223619	0.423378	0.597376	0.754796
Gm7298	22.5194	-3.13007	0.731062	1.85613e-05	0.000138698
Mug4-ps	4.41814	-0.190318	1.30234	0.883814	NA
Mug2	7.70253	-0.496793	0.985342	0.614132	0.767511
Mug-ps1	7.17517	0.166356	1.03315	0.872079	0.932838
M6pr	2395.85	-0.0425301	0.115334	0.712309	0.835721
Phc1	11513.1	0.533561	0.109922	1.21004e-06	1.15943e-05
Gm50492	29.4885	1.12872	0.524031	0.0312459	0.0884152
1700063H04Rik	3.82216	0.620521	1.37487	0.651751	NA
Rimklb	3490.83	0.233543	0.111498	0.0362078	0.0994107
Gm8430	10.9808	-2.39858	0.948893	0.0114791	0.0389531
Mfap5	82.9199	0.374506	0.315764	0.23561	0.411783
Aicda	16.9674	0.130055	0.667361	0.845487	0.918256
Gm16556	3.59005	2.20891	1.55608	0.155744	NA
Apobec1	892.006	1.741	0.135017	4.82513e-38	7.04792e-36
Gdf3	1981.2	2.00777	0.136488	5.54318e-49	1.27133e-46
Dppa3	288.939	3.14936	0.216024	3.83376e-48	8.4947e-46
Gm10420	6.23002	-0.033463	1.13684	0.976518	0.987852
Gm10224	22.5591	-0.142807	0.586724	0.807697	0.895136
Nanog	4387.6	1.02733	0.109093	4.64216e-21	2.50773e-19
Slc2a3	37073.8	-0.0904722	0.0960416	0.346187	0.534499
Gm4482	17.163	1.21994	0.685174	0.0749961	0.176019
Gm5112	73.4736	0.37007	0.333329	0.266901	0.449465
Gm26826	371.026	-0.116756	0.171499	0.496002	0.673592
Foxj2	1411.66	-0.150767	0.120122	0.209435	0.379401
Mir7231	20.7162	-0.781456	0.634707	0.218245	0.390144
Necap1	3465.04	0.183408	0.105632	0.0825118	0.189808
Clec4a1	10.3855	0.735638	0.884622	0.405643	0.592114
Clec4a3	2.34001	-0.797849	1.77235	0.652592	NA
Clec4a4	34.8257	-0.939175	0.489623	0.0550906	0.138432
Clec4b1	5.90593	0.181353	1.11207	0.870458	0.932054
Clec4a2	5.92813	-0.0654992	1.12135	0.953421	0.975967
Clec4n	3.31685	-0.898737	1.50661	0.550822	NA
Vmn2r22	3.9039	1.02619	1.37347	0.454975	NA
Vmn2r23	5.67367	-0.592573	1.16334	0.610492	0.765279
Vmn2r24	7.63628	-2.48537	1.14435	0.0298654	0.0850797
Vmn2r25	15.5111	-2.98981	0.863269	0.000533484	0.0028054
A330044P14Rik	6.54749	-0.357365	1.07788	0.740234	0.852606
Vmn2r26	29.6277	-2.32138	0.581039	6.46346e-05	0.000426539
Vmn2r-ps34	9.50029	-0.634566	0.894355	0.478	0.658389
Vmn2r27	15.7726	-0.908267	0.703672	0.196789	0.363237
Gm6308	3.24537	-0.902563	1.53317	0.556069	NA
Pex5	914.473	0.592673	0.144097	3.90523e-05	0.000270839
Clstn3	706.265	0.281053	0.15603	0.0716601	0.170097
C1rl	32.1985	1.23408	0.502736	0.0140987	0.0461246
C1ra	18.8261	-0.0359546	0.649918	0.955882	0.977059
C1s1	24.9783	0.265491	0.552361	0.630767	0.779729
C1rb	2.59178	1.01953	1.67002	0.541535	NA
C1s2	8.15526	0.962893	0.970946	0.321341	0.509384
Lpcat3	4182.57	0.165164	0.108039	0.126328	0.263122
Emg1	3334.64	0.220604	0.106145	0.0376798	0.102619
Phb2	2925.08	-0.422887	0.114551	0.000222778	0.00128582
Gm23547	134.205	-1.25355	0.627014	0.0455834	0.119203
Gm15884	123.832	0.502024	0.285626	0.0788111	0.183001
Gm29008	33.3878	0.504653	0.506158	0.318752	0.506693
Mir141	6.83812	0.349599	1.05687	0.740805	0.853038
Mir200c	5.16674	0.735018	1.20307	0.54123	0.710573
Ptpn6	348.729	-0.189564	0.177361	0.285159	0.47039
Gm20531	13.6683	0.636415	0.741384	0.390663	0.578582
Grcc10	520.032	-0.550138	0.16372	0.000778752	0.00391186
Gm45234	3057.05	-0.360204	0.109022	0.000953282	0.00467276
Rnu7	48.5854	-0.802726	0.413821	0.0524051	0.133092
Atn1	2485.29	-0.344962	0.115258	0.00276285	0.0117842
Eno2	188.517	0.132631	0.249638	0.595216	0.753208
Lrrc23	7.97751	0.279468	0.974086	0.774187	0.874116
Spsb2	103.2	-0.524546	0.29143	0.0718761	0.170486
Tpi1	3526.11	-0.179119	0.110567	0.105232	0.228977
Usp5	1954.21	-0.0189748	0.118034	0.872285	0.932907
Cdca3	819.169	0.129494	0.150955	0.390984	0.578934
P3h3	126.175	0.402405	0.278228	0.14809	0.295006
Gpr162	100.222	0.105108	0.294211	0.720901	0.841177
Cd4	13.2221	1.80013	0.80683	0.0256738	0.075542
Lag3	66.6548	0.122005	0.349866	0.7273	0.845193
Ptms	1918.97	-0.318664	0.116983	0.00644916	0.0241552
A230083G16Rik	267.18	0.524427	0.19786	0.00803725	0.0289752
Mlf2	2351.15	-0.256076	0.114322	0.0250937	0.0741524
Gm32536	4.26524	1.54264	1.37753	0.262773	NA
Cops7a	1752.29	0.0516837	0.117855	0.660997	0.800743
Pianp	96.2283	0.52075	0.305054	0.0878087	0.199334
Zfp384	5714.61	0.332445	0.104309	0.00143695	0.00669824
4930557K07Rik	62.2046	0.159218	0.365357	0.662991	0.802118
Ing4	910.377	0.39282	0.133131	0.00317126	0.0132729
Gm44597	999.109	0.397733	0.130821	0.00236366	0.0102675
Acrbp	225.209	0.312448	0.21513	0.146398	0.292439
Lpar5	50.1248	0.902208	0.399645	0.0239755	0.0715352
2010008C14Rik	2.84146	0.765735	1.67611	0.647776	NA
Chd4	10005.9	-0.49571	0.104025	1.88596e-06	1.73262e-05
Mir7045	18.0946	-0.257516	0.667633	0.699708	0.827958
Gm23751	24.5888	0.614177	0.574787	0.285282	0.470439
Nop2	3616.06	0.305135	0.121033	0.0116991	0.0396196
Iffo1	390.443	0.0864094	0.18141	0.633845	0.782166
Gapdh	20577.2	-0.0542527	0.0995903	0.585919	0.746352
Ncapd2	4243.39	0.180914	0.118678	0.127405	0.264585
Scarna10	209.809	-1.11689	0.672422	0.0967157	0.21459
Gm28967	207.372	-1.15703	0.675643	0.086807	0.197499
Mrpl51	1172.38	-0.0448401	0.130601	0.731345	0.847707
Mir3098	8.69827	0.153551	0.948395	0.87138	0.932491
Vamp1	553.442	0.391974	0.149749	0.00885659	0.0313943
Tapbpl	214.876	-0.80247	0.212436	0.000158437	0.000953831
Cd27	4.1646	-0.409588	1.37694	0.766114	NA
4930417O13Rik	9.06331	0.576492	0.908426	0.525686	0.698333
Tuba3a	26.8315	2.3938	0.583988	4.14833e-05	0.000286633
Ltbr	255.227	-0.503889	0.20643	0.0146478	0.0476464
Scnn1a	86.1593	0.255906	0.307809	0.405758	0.592216
Tnfrsf1a	423.035	-0.947595	0.166294	1.20996e-08	1.65285e-07
Plekhg6	83.1457	0.135549	0.31432	0.666291	0.804435
Cd9	9040.73	0.491091	0.106915	4.3631e-06	3.71225e-05
Gm28809	9.2661	-0.709371	0.924118	0.442713	0.626735
Gm26728	45.1028	0.61689	0.422342	0.144114	0.288957
Vwf	98.1309	1.41066	0.306246	4.09879e-06	3.51367e-05
Ano2	67.7038	-1.25038	0.366508	0.000645811	0.00331606
Ntf3	891.867	1.27533	0.145233	1.61667e-18	7.05666e-17
Gm10415	11.4676	0.865883	0.819878	0.290917	0.476832
Kcna5	22.0425	-0.977019	0.618469	0.114167	0.24391
Gm45869	4.40249	0.107851	1.28284	0.932999	NA
Kcna1	39.0371	-0.573086	0.455182	0.208021	0.377834
Kcna6	361.749	-1.11445	0.202021	3.45841e-08	4.40661e-07
Gm29788	6.03694	0.674249	1.10911	0.543242	0.712675
Ndufa9	3391.71	0.366686	0.106411	0.000569057	0.00296977
Akap3	12.6087	1.18874	0.791281	0.133021	0.273209
Dyrk4	100.313	0.0427392	0.289646	0.882693	0.938423
Rad51ap1	1599.21	0.432018	0.120481	0.000336086	0.00185465
D6Wsu163e	1094.34	0.77028	0.131286	4.4329e-09	6.47139e-08
Fgf6	4.27595	-1.99486	1.43301	0.163899	NA
Fgf23	30.0223	0.169718	0.534291	0.75075	0.85938
Tigar	2345.02	0.381556	0.110936	0.00058295	0.00303207
Platr31	18.8127	-1.07095	0.66654	0.108113	0.233864
Ccnd2	333.99	-0.311605	0.182693	0.0880791	0.19968
9330179D12Rik	10.2769	0.351264	0.850974	0.679769	0.813592
Parp11	2046.78	-0.062624	0.125011	0.616408	0.769363
Gm43633	36.4193	-0.0426822	0.465377	0.926924	0.962401
Cracr2a	532.202	0.300512	0.154125	0.0512002	0.130756
Gm43634	56.383	0.45322	0.379503	0.232382	0.40753
Prmt8	263.439	-0.818487	0.21063	0.000101951	0.000641078
Tspan11	71.3599	0.125187	0.341176	0.713673	0.836758
Tspan9	12024.3	0.660891	0.131579	5.09318e-07	5.22631e-06
Gm26338	23.44	0.68137	0.570112	0.232028	0.407257
Gm44056	5.51767	0.895556	1.22808	0.46586	0.647306
9330102E08Rik	94.3984	1.41512	0.30723	4.10398e-06	3.51697e-05
Gm10010	123.218	1.33677	0.285113	2.75108e-06	2.43499e-05
Gm4691	21.3427	0.00917495	0.597143	0.987741	0.993555
Gm8703	3.90775	1.40171	1.40854	0.31966	NA
Tead4	5876.46	-0.169768	0.117084	0.147066	0.293503
Rpl18-ps2	15.5527	-0.181849	0.715524	0.799381	0.890411
Tulp3	3547.29	0.215517	0.106139	0.0423046	0.112317
Gm44190	188.65	0.263891	0.222728	0.236092	0.412293
Gm26770	4.56674	-0.701628	1.29883	0.589058	NA
Rhno1	1271.08	0.0879819	0.1255	0.483272	0.662619
Foxm1	2612.8	-0.00182958	0.117138	0.987538	0.99353
Tex52	400.249	0.546225	0.169514	0.00127163	0.00602319
Gm44596	396.835	0.564739	0.169024	0.00083423	0.00415462
Gm43965	92.1164	1.12266	0.318804	0.000429158	0.00230264
Gm15862	39.4185	0.757443	0.464185	0.102728	0.224764
Nrip2	5.3013	-0.0754415	1.20285	0.94999	0.974103
Itfg2	2470.82	0.389371	0.111778	0.000495003	0.00262097
Fkbp4	7499.28	0.209789	0.108867	0.0539764	0.136341
Gm10069	1510.79	1.00996	0.134331	5.5436e-14	1.53704e-12
Gm8719	4.96872	-0.868542	1.2442	0.485131	0.6642
Pzp	28.0394	-0.382071	0.526216	0.467794	0.64896
A2ml1	3.7516	1.27793	1.4652	0.383106	NA
Klrb1a	9.69115	0.877418	0.884387	0.32114	0.509152
Gm5884	18.6445	-0.916541	0.67452	0.174208	0.332277
Clec2j	2.59355	-0.378462	1.69164	0.822971	NA
Clec2h	89.5961	-2.1642	0.356901	1.32894e-09	2.09316e-08
Gm44511	38.8343	-0.915372	0.480588	0.0568201	0.141858
Klrb1b	2.72086	0.10321	1.69788	0.951529	NA
Gm44066	30.1857	-0.0673409	0.504955	0.893909	0.944558
Gm44067	10.7392	-0.102637	0.829166	0.901487	0.948729
BC035044	186.574	-1.20477	0.247699	1.15129e-06	1.10831e-05
Gm44078	6.12006	-1.28291	1.19053	0.281216	0.466383
Clec2i	28.965	1.40976	0.525728	0.00732842	0.0268774
Clec2g	31.2015	0.68674	0.4968	0.166871	0.32185
Gm15987	97.8988	-0.792063	0.326668	0.0153223	0.04952
Mir7649	4.21835	-1.32626	1.46735	0.366075	NA
Gm8778	4.009	1.85852	1.43582	0.195529	NA
BC064078	104.872	-0.340241	0.301279	0.258762	0.439982
Clec2f	12.5311	-0.79565	0.793025	0.315711	0.503451
Clec2e	8.48312	-2.29516	1.05507	0.0296036	0.084481
Clec2d	47.4679	0.675301	0.415244	0.103891	0.226668
2310001H17Rik	52.6917	0.479217	0.387094	0.215721	0.387033
Clec1a	3.68713	-5.11407	1.96146	0.00912656	NA
Olr1	15.5108	2.36291	0.841991	0.00501092	0.0195196
1700101I11Rik	5.65238	0.0406451	1.13512	0.971436	0.985534
Gabarapl1	1808.29	0.22838	0.123945	0.0653883	0.158579
Gm44243	149.284	0.517211	0.25947	0.0462243	0.120544
Klra17	4.83963	-0.399784	1.30897	0.760047	NA
Klra7	2.68184	0.136847	1.65183	0.933974	NA
Gm38706	3.64766	1.28419	1.43145	0.36965	NA
Gm27013	7.5773	-0.0342302	0.9817	0.972185	0.985683
Gm33962	8.54712	-2.70136	1.11418	0.0153281	0.0495266
Gm44150	8.08677	-1.07099	1.00263	0.285439	0.47053
Klra2	12.0447	0.0287545	0.785852	0.970812	0.985359
Magohb	414.152	-0.0547332	0.16401	0.738592	0.851728
Gm44958	60.5791	0.590524	0.369214	0.109731	0.236639
Styk1	189.421	-0.700121	0.24121	0.00370152	0.0151101
Ybx3	13211.4	0.408203	0.0991869	3.86357e-05	0.000268305
Gm22362	162.681	0.590286	0.238226	0.0132179	0.0436688
5430401F13Rik	10.8988	0.0590154	0.837786	0.943842	0.971257
Gm43943	2.9296	-2.0809	1.79487	0.246309	NA
Smim10l1	387.86	-0.51077	0.184775	0.00570499	0.0217713
Gm45769	45.4756	-0.292568	0.415594	0.481449	0.66141
Etv6	22013	0.262365	0.114327	0.0217414	0.0660297
Gm43982	239.855	0.462242	0.210156	0.0278412	0.0806232
Gm43984	265.495	0.386549	0.191874	0.0439468	0.115748
Gm17089	2.49053	0.43211	1.68537	0.797651	NA
4933406J09Rik	317.066	1.94061	0.203599	1.54936e-21	8.67441e-20
Bcl2l14	65.9112	1.56479	0.365483	1.85706e-05	0.000138727
Gm44448	5.06727	-0.254945	1.20156	0.831969	0.910191
Lrp6	24289	0.401089	0.0987258	4.85167e-05	0.000329742
Gm38910	10.1456	-0.773222	0.86584	0.37184	0.560322
Mansc1	77.4117	-0.177272	0.32382	0.584078	0.74483
Borcs5	1968.2	1.01406	0.117615	6.58917e-18	2.72596e-16
Gm44017	34.8185	-0.067393	0.473953	0.886927	0.940524
Dusp16	13839.7	0.720031	0.100047	6.15943e-13	1.49809e-11
Crebl2	774.453	0.958437	0.137423	3.07271e-12	6.80264e-11
Gm44084	19.6198	0.980758	0.627394	0.118	0.25022
Gpr19	3384.33	0.704326	0.111334	2.51245e-10	4.41468e-09
Gm44366	152.767	1.89736	0.256472	1.3833e-13	3.6607e-12
2810454H06Rik	302.28	0.0667925	0.19431	0.731041	0.847581
Cdkn1b	1041.36	0.364875	0.127427	0.00419115	0.0167839
Lockd	1296.28	1.06386	0.126027	3.13084e-17	1.21537e-15
Apold1	8.00296	1.07419	0.9796	0.272832	0.456191
Ddx47	1809.9	0.28045	0.115841	0.0154779	0.0498995
Gprc5a	1754.35	-0.532795	0.136072	9.02045e-05	0.000576224
Gm29803	8.28627	1.35821	0.979906	0.165728	0.32007
Hebp1	533.344	0.51074	0.155937	0.00105549	0.00511055
Fam234b	421.25	0.0225123	0.165868	0.892039	0.943427
Gsg1	14.1161	-0.517828	0.735986	0.481692	0.661519
Gm36640	10.4792	-0.211194	0.869733	0.80814	0.895361
Dynlt1-ps1	15.8886	-1.03835	0.703982	0.140223	0.283569
Emp1	89.6661	0.612521	0.348421	0.0787495	0.182907
Grin2b	735.443	0.237602	0.155821	0.127299	0.26445
Eif4a3l1	6.7236	-1.1837	1.10758	0.285192	0.47039
E330021D16Rik	26.9172	0.00690301	0.532002	0.989647	0.994529
Gm6728	7.77919	1.2031	0.994254	0.22626	0.399851
Rpl36a-ps3	8.14977	-1.8684	1.0425	0.0730958	0.17269
Atf7ip	21944.2	1.14492	0.10537	1.6796e-27	1.43045e-25
Gm44140	24.4387	0.835729	0.57798	0.148192	0.295164
Plbd1	832.891	-0.145543	0.146673	0.321053	0.509082
Gm44401	15.7137	2.68177	0.786527	0.000650499	0.00333685
Gucy2c	16.0476	-0.495116	0.688276	0.471921	0.652987
H4f16	2376.05	-0.446943	0.116329	0.000122011	0.00075434
Gm43969	29.5437	-1.4688	0.542033	0.0067324	0.0250285
H2aj	1511.24	0.131066	0.132774	0.323575	0.511624
Gm44364	2.51451	-1.74288	1.81167	0.336034	NA
Wbp11	3947.04	0.167113	0.109283	0.126221	0.263005
BC049715	246.971	-0.0307746	0.202705	0.879329	0.936609
Art4	8.61068	2.52039	1.05233	0.016618	0.0529419
Erp27	10.794	0.588897	0.859582	0.493283	0.671283
Arhgdib	221.424	-0.214813	0.220114	0.329106	0.517706
Pde6h	14.3499	0.576237	0.723626	0.425847	0.611634
Rerg	3264.34	-0.657477	0.135064	1.12791e-06	1.08941e-05
4930480K02Rik	51.3776	-0.936246	0.406911	0.0213995	0.0651725
Ptpro	76.4743	0.374643	0.324524	0.24832	0.427115
Eps8	9941.26	0.484615	0.104414	3.46235e-06	3.00254e-05
Gm44106	63.3146	0.648485	0.358417	0.0704039	0.16774
Strap	5682.06	0.0849542	0.102344	0.406493	0.592844
Dera	4461.78	0.408387	0.108523	0.000167783	0.00100225
Slc15a5	28.3368	-0.194446	0.519956	0.708429	0.833712
Mgst1	142.482	-0.0874726	0.255894	0.732478	0.848344
Lmo3	18.8249	-0.6772	0.641663	0.29125	0.477031
Pik3c2g	130.837	0.962722	0.26245	0.000244258	0.00139562
Plekha5	24085.5	1.00141	0.101213	4.41417e-23	2.72844e-21
Gm25780	74.743	1.14271	0.371642	0.00210668	0.00929485
Gm44013	44.7783	1.47241	0.451463	0.00110861	0.00534298
Aebp2	12319.8	0.74068	0.0998762	1.2072e-13	3.20767e-12
Gm11077	42.3587	1.74018	0.489324	0.000376111	0.00204743
Rpl38-ps2	76.3098	-0.21675	0.348231	0.533658	0.704377
Gm30524	14.7203	0.633501	0.711575	0.373315	0.561832
Gm7384	2.71399	-4.67894	2.13213	0.0281998	NA
Gm28523	32.3572	-0.628087	0.510911	0.218942	0.391042
Pde3a	1649.95	-0.270683	0.121022	0.0253096	0.074689
Gm10400	17.109	-1.02681	0.724715	0.156527	0.307156
Gm43958	22.2955	0.185413	0.583415	0.750631	0.859356
Slco1c1	6.47839	-2.2046	1.19223	0.0644387	0.156639
Slco1b2	7.40357	-0.659326	1.02034	0.518162	0.692631
Gm5724	270.427	1.42309	0.194443	2.50151e-13	6.4122e-12
Slco1a4	27.6359	0.416738	0.54701	0.446151	0.629999
Slco1a1	2.3205	-0.783086	1.79313	0.662319	NA
Gm6614	6.74118	-2.272	1.1794	0.0540537	0.136484
Slco1a6	36.7241	0.161873	0.457922	0.723718	0.842963
Gm20400	3.81159	-2.4364	1.63411	0.13597	NA
Slco1a5	126.008	0.536485	0.283489	0.0584329	0.144732
Pyroxd1	813.263	0.311426	0.137625	0.0236448	0.0707503
Recql	1295.44	0.339742	0.121923	0.00532758	0.0205541
Golt1b	2666.93	0.0521518	0.122515	0.670343	0.807026
Spx	36.3663	-0.0898506	0.460904	0.845436	0.918256
Gys2	9.06392	-0.114893	0.902247	0.89867	0.946796
Ldhb	5729.52	0.453159	0.11853	0.000131743	0.000807301
Kcnj8	4.52595	0.10682	1.29353	0.934185	NA
Abcc9	49.4203	-0.741482	0.404381	0.0667096	0.160918
Cmas	3333.81	1.06379	0.113792	8.88912e-21	4.67636e-19
Gm7457	4.23069	0.269545	1.3018	0.835966	NA
St8sia1	426.102	-0.0918721	0.16942	0.587629	0.747538
C2cd5	5839.08	0.861625	0.108702	2.25384e-15	7.36611e-14
Gm31108	115.063	1.5502	0.284921	5.30399e-08	6.53218e-07
Etnk1	14162.2	0.610226	0.102836	2.95678e-09	4.44299e-08
1700126G02Rik	7.22698	-1.08785	1.03615	0.293768	0.479903
D6Ertd474e	36.3515	1.39408	0.476478	0.00343568	0.0141753
Sox5	331.309	1.05487	0.188777	2.29807e-08	3.00426e-07
Sox5os2	2.78771	2.50122	1.86456	0.179773	NA
Bcat1	29169.8	0.56942	0.107794	1.27457e-07	1.46741e-06
Gm23071	136.512	0.513653	0.254837	0.0438402	0.115529
Gm26666	13.4882	0.996316	0.751378	0.184845	0.347166
Gm15687	4.08865	0.823032	1.35063	0.542279	NA
Lrmp	184.93	-0.0835823	0.222389	0.707038	0.833003
Casc1	396.755	1.21512	0.17855	1.00699e-11	2.10629e-10
Etfrf1	306.926	0.186946	0.187615	0.319037	0.507004
Kras	16363.7	0.697572	0.103723	1.75191e-11	3.57297e-10
Gm44164	1901.45	0.76225	0.115139	3.58614e-11	6.94028e-10
Gm15706	118.997	0.342652	0.280514	0.221891	0.394423
Rps25-ps1	20.6351	-1.20895	0.6954	0.0821244	0.189116
2010013B24Rik	7.77472	2.06467	1.04519	0.0482241	0.124666
Gm15707	2.10119	-4.30864	2.27353	0.0580741	NA
Lmntd1	59.1756	0.5812	0.365222	0.111528	0.239686
Tuba3b	4.99163	3.41943	1.50085	0.0227074	0.0684626
Gm15704	8.82404	2.08429	0.995852	0.0363516	0.0997323
Rassf8	4770.96	1.01444	0.119792	2.48886e-17	9.78552e-16
Bhlhe41	217.652	1.76774	0.219151	7.24456e-16	2.50882e-14
Gm43909	10.7868	1.24051	0.849433	0.14418	0.289068
Sspn	16.8361	0.838487	0.709792	0.237478	0.41394
Itpr2	1542.25	0.419026	0.120538	0.000508408	0.00268596
Gm44086	10.8211	0.869668	0.843453	0.302503	0.48904
Gm15720	3.5845	0.204931	1.59007	0.897451	NA
Ints13	5122.14	0.21539	0.112892	0.0563999	0.140992
Fgfr1op2	4059.8	0.457098	0.106901	1.90355e-05	0.000141796
Tm7sf3	2350.71	1.06017	0.11632	7.91965e-20	3.87766e-18
Med21	1145.54	0.459585	0.12684	0.000290824	0.00162859
4930479D17Rik	59.0926	1.10335	0.376944	0.00342135	0.0141251
Stk38l	5532.38	0.739899	0.103399	8.32146e-13	1.98516e-11
Gm44270	122.534	0.659552	0.266728	0.0134077	0.044162
Gm6266	22.5244	0.688125	0.592988	0.245871	0.423962
Arntl2	877.391	-0.113926	0.133268	0.392626	0.580273
Ppfibp1	22057.9	-0.0371906	0.0993043	0.708024	0.833542
Gm35876	57.6301	0.0476048	0.377052	0.89953	0.947511
Rep15	138.538	0.200058	0.256346	0.435144	0.620015
Mrps35	4481.05	0.559215	0.104308	8.2671e-08	9.78947e-07
Mansc4	31.0621	0.715526	0.496681	0.149693	0.297226
Klhl42	1935.01	0.369593	0.115542	0.00138008	0.00647701
Pthlh	7.43572	-2.0412	1.09955	0.0633967	0.154552
Gm6288	124.299	0.114023	0.277636	0.681299	0.814489
Ccdc91	4786.27	0.418974	0.11417	0.000242794	0.00138847
Gm15762	8.37116	-0.515758	0.945508	0.585422	0.746001
Far2os2	6.94769	0.0221846	1.03342	0.982873	0.991137
Far2	126.47	-0.18783	0.265917	0.479971	0.660178
Ergic2	6184.17	0.433644	0.104784	3.49676e-05	0.00024544
4732416N19Rik	696.443	0.572482	0.174852	0.00106005	0.00512974
Tmtc1	4331.41	1.39678	0.118302	3.59516e-32	4.01705e-30
Rps4l	1324.92	-0.675229	0.132853	3.7242e-07	3.91843e-06
Gm44020	139.058	0.980569	0.258699	0.000150411	0.000910574
Gm44021	36.6565	2.35584	0.499751	2.42871e-06	2.17619e-05
Gm44022	75.8252	2.60431	0.364565	9.09089e-13	2.15104e-11
Ipo8	6357.11	0.48014	0.102918	3.08228e-06	2.70252e-05
2610017A05Rik	56.9938	-0.6953	0.386323	0.071894	0.170498
Caprin2	1549.92	0.628441	0.133347	2.44309e-06	2.18832e-05
Gm7618	10.0595	-5.08866	1.62471	0.00173596	0.00787448
Gm43913	1375.61	1.24886	0.141413	1.03469e-18	4.61654e-17
Sinhcaf	15886.1	0.549928	0.0994646	3.22281e-08	4.13665e-07
3010003L21Rik	111.036	0.581243	0.292862	0.0471777	0.122554
Dennd5b	4526.83	0.642543	0.105243	1.02594e-09	1.65173e-08
Gm49058	98.1575	0.530182	0.28991	0.0674322	0.162302
Gm22578	24.454	0.423934	0.561732	0.450435	0.633926
Gm23462	9.78391	0.483056	0.882099	0.583952	0.744818
Gm10203	12.2997	1.89913	0.853152	0.026013	0.0763426
Etfbkmt	818.21	0.720873	0.13751	1.58574e-07	1.79406e-06
Amn1	4425.8	0.438082	0.103619	2.35969e-05	0.000172626
1700003I16Rik	3.46737	0.00687083	1.44366	0.996203	NA
Gm10388	17.7069	0.996451	0.67345	0.138974	0.281917
Resf1	10286.8	1.3168	0.100655	4.16154e-39	6.51542e-37
Gm15784	4.37003	0.0934581	1.30596	0.94295	NA
Bicd1	5370.32	0.73851	0.111613	3.67259e-11	7.09549e-10
Gm21814	436.604	0.339701	0.17342	0.0501318	0.128697
Gm44043	106.523	0.329697	0.281682	0.241816	0.418904
Gm24307	6.66184	1.28319	1.09595	0.241661	0.418719
Gm7353	27.9423	-0.940088	0.53679	0.0798917	0.185001
Speer9-ps1	6.58349	-1.53305	1.14488	0.180554	0.341022
AU018091	1943.91	1.25193	0.116025	3.82888e-27	3.20865e-25
Gm3375	21.0363	0.237094	0.609239	0.697155	0.826144
Mir290a	1752.32	0.348134	0.142	0.0142202	0.0464345
Nlrp12	133.228	-0.498789	0.275177	0.0698916	0.166839
Mir291a	1472.64	0.522626	0.129746	5.62324e-05	0.000376505
Mir292	1841.44	0.48069	0.126411	0.000143191	0.000870059
Mir291b	1443.12	0.233474	0.144769	0.106802	0.23145
Mir293	1826.71	0.760532	0.131926	8.17455e-09	1.14479e-07
Mir294	1525.41	0.819607	0.133505	8.29728e-10	1.35494e-08
Mir295	1202.79	0.262002	0.137555	0.0568178	0.141858
Gm5340	2.64552	-0.366374	1.64382	0.823629	NA
Myadm	9347.49	-0.832399	0.105845	3.71138e-15	1.18919e-13
Prkcg	10250.6	-0.734416	0.102437	7.53179e-13	1.80832e-11
Cacng7	3316.38	0.104177	0.138638	0.452394	0.635622
Gm44256	63.3214	0.654023	0.361349	0.0703039	0.167563
Gm44257	148.965	-0.60269	0.249029	0.0155136	0.04999
Cacng8	711.566	-0.0800015	0.141762	0.572525	0.736059
Gm23450	7.61725	0.233699	1.03766	0.82181	0.90411
3300002P13Rik	24.6981	-0.82227	0.563273	0.144343	0.289306
Cacng6	335.868	0.123756	0.186441	0.506832	0.68332
Gm35037	256.83	0.671178	0.212109	0.00155453	0.0071567
Tarm1	11.2025	2.08887	0.886644	0.0184765	0.0578755
AC240460.1	6.69369	2.74921	1.20665	0.0227041	0.0684604
Gm44920	33.6841	0.324222	0.475636	0.495454	0.673257
Oscar	12.09	-0.691168	0.793151	0.383525	0.572125
Ndufa3	586.428	-0.904163	0.164099	3.59138e-08	4.56491e-07
Tfpt	967.744	-0.143499	0.140983	0.308749	0.495461
Prpf31	2064.7	-0.0887012	0.112422	0.430109	0.615423
Gm15927	219.097	0.507503	0.213317	0.0173548	0.0549213
Cnot3	2572.66	-0.140934	0.115988	0.224338	0.397391
Mir3572	58.1879	-0.829167	0.379136	0.0287432	0.0826935
Leng1	325.504	-0.231157	0.185859	0.213602	0.384525
Tmc4	273.632	0.286933	0.196763	0.144767	0.289955
Gm15929	22.2663	0.521551	0.592048	0.378357	0.566589
Mboat7	1243.61	-0.420008	0.124029	0.000708227	0.00359769
Tsen34	1126.84	-0.149206	0.130533	0.253017	0.432887
Rps9	9944.07	-0.249658	0.101707	0.0141008	0.0461246
Gm7363	5.24323	-5.62815	1.83189	0.00212403	0.00935403
Lair1	29.7269	-0.948294	0.524547	0.0706321	0.1681
9430041J12Rik	46.2666	0.159252	0.415537	0.701538	0.829298
Ttyh1	449.389	0.091074	0.17469	0.602126	0.75888
D030047H15Rik	219.252	0.113094	0.23549	0.63105	0.779931
Leng8	2119.94	-0.261687	0.115258	0.0231812	0.0696101
Leng9	77.2743	-0.100686	0.323864	0.755884	0.862546
Cdc42ep5	1440.11	-0.121633	0.12623	0.335256	0.523545
Gm15931	3.37846	1.56966	1.53444	0.30633	NA
Gp6	3.83897	0.999365	1.38864	0.471727	NA
Rdh13	1450.68	-0.179143	0.125381	0.153066	0.301984
Gm24605	15.6532	-0.247504	0.696689	0.722397	0.842302
Gm15494	110.549	-0.406785	0.276532	0.141285	0.285078
Eps8l1	120.23	0.533872	0.285836	0.0617958	0.151554
Ppp1r12c	1860.27	0.0305643	0.123177	0.804032	0.892928
Tnnt1	53.8725	-0.033817	0.389164	0.930754	0.964431
Tnni3	45.6322	-0.405914	0.415514	0.328621	0.517122
Dnaaf3	93.8227	-0.401665	0.297411	0.176843	0.335906
Gm15873	8.17345	-0.472661	0.97861	0.629101	0.77873
Syt5	62.3145	-0.365913	0.36559	0.316883	0.504735
Ptprh	9.05483	0.0132655	0.919495	0.988489	0.993925
Tmem86b	280.763	0.100892	0.189593	0.594621	0.75288
Ppp6r1	2771.53	-0.160202	0.111835	0.152005	0.300499
Gm44878	25.1264	-0.143038	0.565424	0.800288	0.891064
Hspbp1	1842.28	-0.30203	0.117717	0.0102961	0.0355994
Brsk1	839.999	-0.0339724	0.145282	0.815112	0.900224
Tmem150b	8.94703	-0.132535	0.916567	0.885027	0.939631
Kmt5c	530.572	-0.231519	0.169071	0.170886	0.327276
Cox6b2	411.954	-0.662069	0.167691	7.87547e-05	0.000509305
Fam71e2	11.601	0.248992	0.802885	0.756469	0.862546
Il11	132.441	-0.337903	0.26287	0.198639	0.365438
Tmem238	638.299	0.282891	0.143849	0.0492312	0.126768
Rpl28	5713.31	-0.478057	0.104131	4.41301e-06	3.7535e-05
Ube2s	5334	0.607893	0.102134	2.65014e-09	4.00292e-08
Shisa7	304.952	0.461126	0.205281	0.0246838	0.0733057
Isoc2b	82.894	0.205598	0.31712	0.516771	0.691525
Isoc2a	439.538	0.236735	0.187988	0.207918	0.377673
Gm36210	315.389	0.968174	0.190219	3.58493e-07	3.7856e-06
Gm44983	315.969	0.444491	0.183475	0.0154089	0.0497401
Zfp628	650.366	-0.145198	0.144126	0.313726	0.500957
Nat14	65.4906	0.163652	0.358595	0.648124	0.791888
Ssc5d	79.902	-0.249831	0.32324	0.439584	0.623724
Sbk2	9.24421	0.363759	0.892224	0.683495	0.815985
Zfp579	104.258	-0.404317	0.28737	0.159441	0.311123
Fiz1	1211.84	-0.153407	0.124349	0.21732	0.388942
Zfp524	147.483	-0.0168359	0.250702	0.946459	0.972258
Gm44973	2406.21	0.16556	0.117691	0.159507	0.311163
Zfp865	2334.07	0.191383	0.119372	0.108879	0.235273
Ccdc106	2841.44	0.0640962	0.117557	0.58559	0.746139
4632433K11Rik	45.8567	1.23173	0.422481	0.0035516	0.0145659
Zfp784	41.2463	0.115095	0.4438	0.795373	0.888043
Gm15510	45.3336	-0.245784	0.415002	0.553685	0.721667
Zfp580	123.704	-0.317434	0.268857	0.23773	0.414242
Gm38941	5.28927	0.303778	1.17765	0.796443	0.88888
Gm45133	185.119	-0.801106	0.234005	0.000618286	0.00318724
U2af2	7350.58	-0.286954	0.102089	0.00494148	0.0192922
Epn1	2536.53	-0.168761	0.111254	0.129295	0.26749
Rasl2-9	12.8434	-0.0233252	0.770452	0.975848	0.987536
Gm47692	8.65207	-2.00116	1.04388	0.0552325	0.138728
Nlrp2	3.2796	-2.28343	1.73356	0.187774	NA
Nlrp4c	48.1807	0.432608	0.401468	0.281228	0.466383
Zfp787	5378.67	-0.0448759	0.118417	0.704714	0.831399
Gm45841	73.1709	-0.547907	0.334913	0.101846	0.223292
Gm36371	37.3868	-0.0165703	0.458944	0.971198	0.98552
Zfp444	3922.94	0.558215	0.1142	1.01843e-06	9.93203e-06
Gm45148	852.675	0.417132	0.141991	0.00330617	0.0137473
Galp	4.61123	-1.15032	1.29807	0.375522	NA
Zscan5b	18.3904	3.51079	0.806718	1.34938e-05	0.00010392
Epp13	578.469	1.40531	0.164016	1.05185e-17	4.28373e-16
Gm45069	17.8735	0.207208	0.653425	0.75116	0.859555
Zfp667	842.614	0.823663	0.140518	4.58389e-09	6.67318e-08
Zfp583	428.938	0.125071	0.167648	0.455646	0.638647
Gm38944	3.99188	-0.802092	1.38077	0.561307	NA
Gm3854	308.893	-0.0797266	0.191846	0.67772	0.81188
Zfp78	154.023	0.701965	0.242152	0.00374517	0.0152501
Zfp28	206.888	-0.237954	0.223624	0.287294	0.472873
Smim17	181.038	0.433962	0.235915	0.0658439	0.159403
Gm16306	16.2373	0.22755	0.688872	0.741156	0.85333
Gm20715	64.3818	0.742897	0.35343	0.0355565	0.0980446
Olfr1344	2.72279	2.4682	1.84494	0.180956	NA
Zim2	82.6681	-0.260862	0.320065	0.415055	0.601288
Zim1	258.105	-0.517039	0.205552	0.011891	0.0401248
Peg3	35975.7	-0.685118	0.111596	8.29125e-10	1.35489e-08
Usp29	5388.24	-0.558569	0.107525	2.04965e-07	2.27366e-06
Gm27675	64.5203	-1.87918	0.420122	7.71538e-06	6.23189e-05
Gm44862	173.228	-0.52924	0.245679	0.0312249	0.0883748
Gm44863	192.325	-0.46532	0.221164	0.0353819	0.0976456
Mir3099	2.6065	-0.336581	1.71063	0.844017	NA
Gm44584	20.0881	-0.216578	0.62881	0.730527	0.847356
Gm44586	10.4408	-0.821356	0.861142	0.340186	0.528459
Gm44587	3.72268	-0.720579	1.44069	0.61696	NA
Zim3	10.53	2.16747	0.901088	0.0161551	0.0516687
Zfp264	55.0906	5.39074	0.685626	3.7651e-15	1.20345e-13
Aurkc	6.38163	2.70857	1.22756	0.0273516	0.07955
Zfp954	427.459	0.18854	0.17107	0.270408	0.453385
Gm44697	5.74962	-1.58616	1.20497	0.188059	0.351817
Zfp773	126.876	1.07853	0.272161	7.40615e-05	0.000482174
Zfp418	1147.22	0.41107	0.128163	0.00133944	0.00630442
Zfp772	221.609	0.135899	0.206789	0.51106	0.686868
Gm45844	1533.57	0.301614	0.126359	0.0169887	0.0539453
Vmn2r29	32.6262	2.64785	0.545426	1.20597e-06	1.15627e-05
Gm18190	1356.4	0.135211	0.129846	0.297727	0.484284
Clcn4	662.796	-0.286595	0.151389	0.058344	0.144552
Mir5620	8.42221	-0.767903	0.967121	0.42719	0.612789
Vmn2r30	11.2734	1.04401	0.842067	0.215043	0.386268
Gm45783	150.179	0.744027	0.282935	0.00854672	0.0304486
Gm3912	94.8154	0.672817	0.343139	0.0499059	0.128209
Gm6842	2.84532	1.25429	1.62776	0.440964	NA
2810047C21Rik1	43.1391	1.33436	0.448583	0.00293354	0.012401
Gm3654	13.8211	2.12483	0.789522	0.0071178	0.0262226
Gm7696	3.85639	-0.293061	1.3702	0.830639	NA
Gm20482	2.7143	0.15992	1.61396	0.92107	NA
Gm4011	12.3189	1.01841	0.814223	0.211018	0.381371
Gm3623	5.67829	0.0780936	1.1403	0.9454	0.972056
Gm45351	7.49379	0.235543	0.989927	0.811928	0.89777
Gm30645	4.44553	3.23379	1.54321	0.0361268	NA
Zik1	828.497	0.0638283	0.143976	0.657529	0.798428
Gm6900	7.898	-3.00977	1.20415	0.0124373	0.0415306
Nlrp4b	5.25503	1.00766	1.22381	0.410292	0.596668
Zscan4a	2.96222	1.28591	1.65269	0.436528	NA
Zscan4b	5.12579	-0.278074	1.20107	0.816909	0.901674
Gm7789	2.95759	-0.083472	1.57537	0.957743	NA
Zscan4c	4.4887	-0.669904	1.2877	0.602901	NA
Zscan4-ps1	2.80529	0.132713	1.76904	0.940199	NA
Zscan4d	7.48901	-0.215763	0.996653	0.828608	0.908148
Gm18204	13.0149	-0.72706	0.765373	0.342142	0.530489
Zscan4e	7.36455	-0.649389	1.01119	0.52074	0.694232
Gm45598	2.8888	-0.578946	1.59343	0.716357	NA
Zscan4f	2.96576	-1.25566	1.66186	0.449905	NA
Zscan4-ps3	4.8603	0.147919	1.24648	0.905538	NA
Vmn1r74	4.69297	-0.773904	1.26829	0.541733	NA
Tpt1-ps4	5.19651	1.04048	1.2036	0.387327	0.575465
Gm10179	4.35129	-1.53953	1.46451	0.293154	NA
Zfp551	396.428	0.192439	0.170279	0.258419	0.439598
Zfp606	1865.49	0.230262	0.120641	0.0563074	0.140841
2900092C05Rik	64.6767	-1.21463	0.372371	0.00110675	0.00533501
Gm15877	4.45894	-1.04254	1.31322	0.427262	NA
Vmn2r53	7.43349	0.744888	0.999362	0.456052	0.63901
Vmn2r55	4.6605	-0.790625	1.27967	0.536684	NA
Vmn2r56	9.5515	0.0722749	0.884244	0.934856	0.96647
Zscan18	1116.65	0.20104	0.136649	0.141233	0.284994
Gm4247	9.56252	-0.46288	0.883356	0.600278	0.757119
Gm18194	65.5103	0.546792	0.35811	0.126791	0.263708
Zfp329	1455.69	0.0196985	0.128762	0.878411	0.936356
Zfp110	4225.22	0.238805	0.112035	0.033047	0.0924262
Gm31152	10.6939	0.709881	0.832465	0.3938	0.581361
Zfp128	364.443	-0.135548	0.171734	0.429943	0.615356
Zscan22	1495.36	0.160223	0.12594	0.203298	0.371701
Rps5	10287	-0.108097	0.100257	0.280944	0.46603
Rnf225	446.272	0.0734033	0.171142	0.667995	0.805562
Gm26325	11.2723	0.0347097	0.819904	0.966233	0.982733
1810019N24Rik	203.915	-0.166072	0.213869	0.437445	0.622073
Gm29638	5.55175	-1.46325	1.23795	0.237207	0.413655
Zfp324	445.715	0.000970347	0.160645	0.995181	0.997431
Zfp446	225.75	0.105324	0.210928	0.617542	0.770273
Slc27a5	11.5922	-1.03644	0.844048	0.219468	0.39174
Trim28	7841.8	-0.423074	0.106643	7.27191e-05	0.000474262
Zbtb45	526.545	-0.0159549	0.163907	0.922455	0.960438
Chmp2a	763.914	-0.346402	0.14637	0.0179513	0.0565185
Ube2m	1404.47	-0.954229	0.128121	9.4862e-14	2.53346e-12
Mzf1	136.019	-0.326489	0.255832	0.201891	0.369704
Vmn1r86	15.5236	-1.36136	0.729593	0.0620521	0.151983
Vmn1r88	135.247	-0.961918	0.29498	0.00111036	0.00534947
Gm4879	4.47189	-1.01526	1.34207	0.449353	NA
Gm38947	2.96607	1.83785	1.63863	0.262042	NA
Zswim9	943.369	0.135493	0.131954	0.304505	0.491183
Lig1	6509.61	-0.176276	0.104131	0.0904897	0.203557
Pla2g4c	781.058	-0.0992935	0.139914	0.477907	0.658377
Rps8-ps4	3.12731	-2.14318	1.69087	0.204976	NA
Gm24909	17.4946	-0.134183	0.654906	0.837658	0.913441
Pla2g4c-ps	193.927	-0.275596	0.219912	0.210129	0.380158
Gm23499	4.6245	0.745132	1.26249	0.555052	NA
Cabp5	32.1047	-0.52479	0.497933	0.291911	0.477706
Sult2a5	3.61118	-1.73051	1.58497	0.274911	NA
Sult2a2	10.2002	-0.924199	0.890101	0.299127	0.485774
Sult2a4	7.57939	0.605583	0.992713	0.541843	0.71116
Sult2a3	24.8788	1.46486	0.569378	0.0100899	0.0350113
Sult2a-ps4	2.35952	-0.812535	1.76929	0.646059	NA
Nlrp5-ps	716.069	1.63211	0.156559	1.90921e-25	1.43443e-23
Vmn1r90	27.028	2.16786	0.575588	0.000165653	0.00099176
Mrip-ps	5.37756	0.55861	1.18708	0.637944	0.784668
Obox1	9.75206	-0.161997	0.87224	0.852661	0.922233
Obox3	9.47307	-0.926625	0.958584	0.333714	0.522128
Crx	7.60676	-0.960123	1.04077	0.35626	0.544597
Crxos	23.1001	-0.583032	0.578072	0.313176	0.500446
Selenow	842.312	0.0843617	0.134329	0.52999	0.701305
Nop53	2707.93	-0.251701	0.114599	0.0280665	0.0810857
Snord23	15.3553	0.3893	0.699178	0.577666	0.74032
Gm24576	10.2534	-0.62962	0.861848	0.465056	0.646756
Ehd2	1072.46	-0.485031	0.132062	0.000239948	0.0013728
Bicra	13918.6	0.146567	0.116838	0.209678	0.379735
Zfp541	18.301	0.47698	0.641851	0.457402	0.640352
Napa	3394.81	0.0849745	0.109278	0.436806	0.621705
Kptn	155.618	-0.48902	0.243872	0.0449384	0.117814
Slc8a2	495.178	0.159927	0.156688	0.307408	0.494038
Meis3	222.671	-1.28334	0.216411	3.02798e-09	4.52657e-08
Dhx34	934.846	0.277252	0.144734	0.055417	0.13904
C5ar1	3.47763	0.446234	1.44833	0.758004	NA
Inafm1	33.6321	-0.388614	0.490139	0.427856	0.613374
Ccdc9	894.823	-0.327094	0.131855	0.0131123	0.0433637
Bbc3	1141.98	-0.0406129	0.12654	0.748249	0.857928
Sae1	23888.6	0.436537	0.112985	0.000111689	0.00069562
Zc3h4	9105.28	-0.133627	0.113288	0.238188	0.414681
Gm45509	3.07356	-0.730599	1.54551	0.63641	NA
Tmem160	240.302	-0.375049	0.20026	0.061095	0.150159
Npas1	180.992	0.14081	0.231374	0.542802	0.712133
Arhgap35	27455.7	-0.100667	0.12432	0.418089	0.604243
Gm17981	138.291	0.127069	0.257484	0.621657	0.773514
Gm29443	209.941	0.572488	0.21044	0.0065197	0.0243764
Gm44589	17.2124	0.361329	0.682376	0.596448	0.75417
Gm5586	4.01585	-2.52727	1.60924	0.116305	NA
Ap2s1	812.076	-0.386605	0.135161	0.00423191	0.0169166
Slc1a5	4503.63	0.7495	0.121864	7.73316e-10	1.27244e-08
Fkrp	854.202	0.259454	0.133336	0.0516711	0.131712
Strn4	2335.39	-0.246823	0.113601	0.0298012	0.0849429
Prkd2	1210.9	-0.608869	0.127863	1.91798e-06	1.76141e-05
9330104G04Rik	49.714	-0.00926695	0.396493	0.981353	0.990487
Dact3	566.899	0.455154	0.158993	0.0042001	0.0168068
Gng8	39.0015	0.0873106	0.465336	0.851167	0.921641
Ptgir	3.40244	-0.0314863	1.49788	0.983229	NA
Calm3	2573.88	-0.701096	0.119021	3.8498e-09	5.69005e-08
Pnmal2	44.207	-0.237262	0.423051	0.57491	0.738109
Pnmal1	19.1058	-0.0230205	0.628144	0.970765	0.985359
Gm42372	53.7831	0.0349241	0.384582	0.927643	0.962696
Ccdc8	185.836	-1.07003	0.226384	2.28304e-06	2.05978e-05
Ppp5c	5390.81	-0.201091	0.110987	0.0700102	0.167061
Hif3a	793.342	0.212021	0.141086	0.132896	0.273062
4833404L02Rik	5.22257	0.997528	1.22115	0.414	0.600291
Psg16	46.9821	0.0716489	0.410699	0.861507	0.927144
Gm32772	6.45472	0.195416	1.06583	0.854526	0.923317
Gm32846	4.39864	-0.180972	1.31094	0.890203	NA
Gm9519	2.83683	-0.592097	1.6147	0.713849	NA
Gm5155	2.66442	2.34948	1.92205	0.221563	NA
Ceacam13	2.6281	1.61749	1.7273	0.349054	NA
Gm44613	17.6444	-1.01004	0.685909	0.140869	0.284545
Gm24464	2.68184	0.136847	1.65183	0.933974	NA
Psg19	4.16846	-0.098231	1.32047	0.940699	NA
Psg17	36.8515	-0.696297	0.476491	0.143933	0.288704
Mill2	84.184	0.0277599	0.329523	0.932864	0.965442
Pglyrp1	59.057	0.222297	0.370419	0.548425	0.717278
Ccdc61	1208.06	0.0702521	0.12593	0.576937	0.739659
Nova2	988.695	0.559066	0.131139	2.01549e-05	0.000149665
Gm10676	15.1551	-1.06466	0.720843	0.139685	0.282822
Mypop	300.981	0.261721	0.185309	0.157848	0.30889
Mypopos	122.088	-0.716089	0.271268	0.00829588	0.0297007
Irf2bp1	407.315	-0.231086	0.16944	0.172624	0.329856
Foxa3	152.35	-0.428819	0.241003	0.0751882	0.176373
Sympk	3327.83	-0.157229	0.121268	0.194789	0.360569
Rsph6a	88.9241	0.668869	0.306042	0.0288489	0.0829155
Dmwd	953.014	-0.446018	0.139982	0.00144125	0.00671229
Dmpk	423.411	-0.274707	0.179663	0.126262	0.263026
Mir3100	5.4785	-0.730769	1.19086	0.539449	0.709295
Six5	76.6192	-0.0839315	0.334156	0.801679	0.891755
Gm4969	121.999	1.03693	0.266567	0.00010027	0.000632032
Fbxo46	2824.36	-0.0782581	0.133921	0.558979	0.725422
Qpctl	159.482	0.0824634	0.244242	0.735642	0.850126
Snrpd2	1209	-0.604247	0.137003	1.03148e-05	8.15024e-05
Gipr	32.4009	1.04809	0.529189	0.0476403	0.123461
Eml2	1491.58	-0.0702112	0.120254	0.559316	0.725714
Mir330	11.5477	-0.754006	0.814735	0.354726	0.54295
Gpr4	900.343	-0.988503	0.151793	7.40679e-11	1.38823e-09
Opa3	2997.39	-0.149794	0.129452	0.247213	0.425659
Gm25134	47.8929	-0.0402061	0.450988	0.928962	0.963385
Vasp	2979.19	-0.634065	0.115834	4.40155e-08	5.50636e-07
1700058P15Rik	3.25462	-1.48027	1.59893	0.354557	NA
Ppm1n	52.0914	0.482241	0.393757	0.220682	0.393049
Rtn2	231.036	0.119464	0.215861	0.579969	0.742199
Gm26802	4.22668	-2.65832	1.55127	0.0865959	NA
Fosb	56.9463	0.381566	0.379923	0.315222	0.502855
D830036C21Rik	78.5093	-0.769413	0.334857	0.021577	0.0656144
Gm44698	27.4332	-0.292024	0.531252	0.582532	0.743856
Ercc1	966.905	-0.321807	0.129338	0.0128424	0.0425844
Cd3eap	670.148	-0.319552	0.14332	0.0257719	0.0757795
Ppp1r13l	1424.57	-0.572684	0.121537	2.4527e-06	2.19617e-05
Ercc2	611.522	-0.103544	0.16692	0.535048	0.7055
Gm26852	24.6975	0.759594	0.555625	0.171594	0.328248
Mir343	24.5599	-0.677552	0.566567	0.231739	0.406949
Klc3	199.773	-0.100149	0.222684	0.652901	0.794802
Ckm	8.21077	0.0709819	0.995372	0.94315	0.970907
A930016O22Rik	25.5585	-0.15545	0.544569	0.775295	0.874725
Mark4	2425.97	-0.403191	0.113707	0.000391299	0.0021204
Exoc3l2	348.261	-0.468664	0.176895	0.00806367	0.0290316
Gm45167	3.00956	-0.0756757	1.61265	0.962572	NA
Bloc1s3	118.418	-0.339701	0.27767	0.221179	0.393504
Trappc6a	484.68	-0.160576	0.157653	0.308421	0.495148
Nkpd1	19.2081	0.213836	0.633923	0.735874	0.850246
Ppp1r37	4536.97	0.144705	0.115185	0.209013	0.378951
Gemin7	1620.2	-0.200136	0.118308	0.0907124	0.203953
Zfp296	363.417	0.62449	0.181814	0.00059303	0.00307524
Clasrp	2281.65	0.0319747	0.121978	0.793216	0.886717
Relb	1389.94	-0.250342	0.120321	0.0374689	0.102155
Clptm1	5788.92	-0.133662	0.109658	0.222885	0.39549
Gm44805	4.65157	1.44179	1.32723	0.277341	NA
Apoc1	165.314	0.283321	0.235567	0.229086	0.403535
Apoe	3673.51	-0.325557	0.11385	0.00424259	0.0169483
Tomm40	4345.43	-0.0120549	0.105068	0.908656	0.952858
Gm20512	85.874	-1.20134	0.323508	0.00020443	0.00119202
Nectin2	10953.5	0.0699458	0.113569	0.53797	0.708137
Bcam	3559.36	-0.637177	0.111747	1.18433e-08	1.62123e-07
Gm45114	158.738	0.215302	0.235298	0.360181	0.548894
Gm26600	177.233	0.263116	0.254998	0.302148	0.488738
Cblc	583.487	-0.232737	0.151178	0.123684	0.259109
Bcl3	165.318	-1.05932	0.23919	9.47646e-06	7.53334e-05
Gm16174	16.9	-0.726922	0.679566	0.28476	0.470039
Gm19345	4.59843	0.791332	1.2885	0.539118	NA
Ceacam19	11.3032	1.19104	0.830009	0.151297	0.299597
Gm44660	5.33823	-1.03074	1.23002	0.402041	0.588729
Pvr	1587	-0.135183	0.119016	0.256026	0.436806
Gm16251	56.1494	-0.595468	0.400926	0.137482	0.279628
Igsf23	13.4989	-0.0368855	0.742217	0.960364	0.979537
Ceacam20	4.29947	0.597805	1.29495	0.644337	NA
Nlrp9b	156.682	1.65855	0.261834	2.38331e-10	4.19905e-09
Nlrp4e	86.9098	-1.07567	0.318421	0.000729751	0.00369411
Krt8-ps	66.1908	-1.00815	0.360991	0.00522679	0.0202309
Nlrp5	2.85457	0.649803	1.73356	0.707782	NA
Zfp180	4225.82	0.113151	0.13133	0.38892	0.576752
Zfp112	278.652	0.120157	0.190016	0.527156	0.699164
Zfp235	437.59	0.32977	0.163389	0.0435588	0.115004
Zfp114	78.8517	0.0873059	0.319597	0.784719	0.881704
Zfp111	1427.15	0.355832	0.128237	0.00552372	0.0211951
Zfp109	635.312	0.195963	0.149998	0.191404	0.356234
Zfp108	76.2116	0.367234	0.333388	0.27067	0.453569
Zfp93	261.74	0.120102	0.192946	0.533637	0.704377
Zfp61	177.016	0.0768223	0.231843	0.740376	0.852694
Zfp94	428.695	-0.0087118	0.162558	0.95726	0.977982
Gm44513	5.85279	-0.281775	1.13328	0.803643	0.892746
Tescl	8.25757	-1.61335	1.00742	0.109274	0.235908
Kcnn4	78.0103	-0.635329	0.328386	0.053027	0.134332
Smg9	1580.78	0.0401181	0.12233	0.742951	0.854568
Irgc1	4.72574	1.0737	1.27599	0.400088	NA
Plaur	1531.32	0.163116	0.124762	0.191073	0.3558
Cadm4	154.974	-0.259104	0.242899	0.286101	0.471325
Zfp428	1028.53	-0.76222	0.157177	1.23804e-06	1.18484e-05
AC161166.1	19.3074	0.0196329	0.628464	0.975079	0.987326
Irgq	302.821	-0.0816599	0.187003	0.662346	0.801671
Pinlyp	13.4624	-0.803801	0.755453	0.287329	0.472902
Xrcc1	2982.26	0.025273	0.118139	0.830605	0.909308
Zfp575	8.49562	-0.139054	0.935338	0.881817	0.937772
Ethe1	625.539	-0.0719377	0.150759	0.633241	0.781752
Phldb3	387.951	0.0788161	0.169485	0.641909	0.787618
Gm26550	19.905	0.873917	0.622487	0.160345	0.312356
Lypd3	8.32944	-0.332194	0.963339	0.730218	0.847077
Gm4598	4.40249	0.107851	1.28284	0.932999	NA
Tex101	2.72726	0.198341	1.62275	0.902721	NA
Cd177	2.67914	0.663	1.82032	0.715692	NA
Ceacam10	4.83902	0.91096	1.25333	0.467328	NA
Gm5893	3.09037	-0.264408	1.55442	0.864931	NA
Gm9844	71.1405	-1.65193	0.369527	7.80723e-06	6.2983e-05
Dmrtc2	4.31898	0.586316	1.30108	0.652251	NA
Rps19	8727.59	-0.0156342	0.102978	0.879327	0.936609
Cd79a	18.555	-0.292345	0.638424	0.647012	0.791132
Arhgef1	1379.75	-0.437777	0.142309	0.00209633	0.00925701
Erfl	7.69182	1.34732	1.02078	0.186868	0.35004
Gm44970	5.43262	2.44338	1.28672	0.0575742	0.143147
Rabac1	206.275	-0.484324	0.230122	0.0353224	0.097542
Mir7046	3.72477	0.574376	1.45544	0.693109	NA
Atp1a3	183.447	0.81202	0.244831	0.000911042	0.00449181
Grik5	2190.91	0.0311	0.123016	0.800413	0.891105
Zfp574	1170.34	0.176767	0.126007	0.160666	0.312791
Pou2f2	406.876	0.392551	0.191914	0.0408107	0.109216
Dedd2	801.874	0.889883	0.139074	1.56765e-10	2.8209e-09
Mir7048	10.2277	0.3048	0.930449	0.743226	0.854772
4933430L12Rik	2.8693	-0.566283	1.5886	0.72149	NA
Zfp526	321.549	-0.131585	0.180403	0.465761	0.647204
Gsk3a	1328.08	-0.433439	0.121445	0.000358313	0.00196198
9130221H12Rik	110.906	-0.00400559	0.279389	0.988561	0.993947
Erf	1403.6	-0.74306	0.134044	2.96673e-08	3.82298e-07
Cic	1700.21	-0.330935	0.131935	0.0121307	0.0407464
Pafah1b3	558.671	-0.772727	0.154572	5.7583e-07	5.86508e-06
Prr19	20.3288	1.58199	0.634633	0.0126755	0.0421646
Tmem145	46.8984	0.986291	0.421374	0.0192499	0.059818
Megf8	1919.35	0.128301	0.13072	0.326348	0.514917
4732471J01Rik	2826.96	0.688655	0.115432	2.43299e-09	3.69843e-08
Lipe	183.536	0.430992	0.224971	0.0553948	0.139011
Gm5587	31.9422	-0.266504	0.498767	0.593116	0.752148
Ceacam1	13.6394	-1.04866	0.816074	0.198788	0.365662
Ceacam2	13.7864	0.849486	0.744466	0.253842	0.433845
Dmac2	530.174	-0.200715	0.155433	0.196589	0.362919
B3gnt8	41.1982	-0.640912	0.444716	0.149536	0.297062
Bckdha	1296.06	0.0346918	0.121386	0.775034	0.874549
Exosc5	2327.03	0.203925	0.114491	0.0748894	0.175831
Tmem91	9.32656	-0.145201	0.931175	0.876085	0.934981
B9d2	116.839	-0.573512	0.271138	0.0344127	0.095484
Tgfb1	701.071	-2.65715	0.15617	6.40941e-65	2.94001e-62
Ccdc97	941.655	-0.337191	0.134434	0.0121339	0.0407517
Hnrnpul1	11781.8	0.024665	0.101413	0.807839	0.895217
Axl	580.858	-0.738204	0.151392	1.08206e-06	1.04978e-05
Cyp2s1	172.842	-0.923351	0.238337	0.000107001	0.000669453
Gm26707	17.9786	0.3589	0.645507	0.578213	0.740732
Gm4613	4.63043	-5.44826	1.86832	0.00354408	NA
Gm30146	92.7449	1.4157	0.308885	4.57787e-06	3.8811e-05
Gm23921	3.67951	5.55232	1.97459	0.00492527	NA
Cyp2b10	12.3741	-1.0528	0.797211	0.186633	0.349674
BC026762	2.24801	-2.78095	2.19773	0.205737	NA
Cyp2b13	15.5567	-0.126341	0.697479	0.856258	0.924233
Cyp2b9	5.09124	-1.32019	1.2501	0.290939	0.476832
Nlrp9c	11.8509	0.173694	0.79835	0.827768	0.907722
Nlrp4a	3.27783	-0.878	1.50933	0.560759	NA
Cyp2b23	282.67	0.570743	0.191711	0.00290996	0.0123133
Cyp2b19	7.80732	-1.2704	1.01265	0.209647	0.379705
Cyp2a5	2.85248	-1.10877	1.73481	0.522738	NA
Cyp2a21-ps	10.6814	-0.72547	0.847367	0.391917	0.579586
Cyp2t4	6.58396	1.25076	1.08697	0.249861	0.429201
Egln2	1149.41	-0.0836926	0.131267	0.523749	0.696822
Rab4b	401.865	-0.145592	0.16747	0.384652	0.573185
Gm21983	444.625	-0.126755	0.163271	0.437545	0.622073
Mir3101	8.27184	-0.0655501	0.951084	0.945052	0.971845
Mia	36.5122	0.136921	0.473434	0.772422	0.872839
Snrpa	3799.59	-0.407827	0.108499	0.00017073	0.0010173
BC024978	713.702	-0.157147	0.141879	0.268029	0.450747
Mir1191	12.5581	0.105616	0.816403	0.897067	0.94597
Itpkc	1528.03	-0.115244	0.123332	0.350091	0.538281
Coq8b	597.344	0.329904	0.164969	0.0455224	0.119077
Gm15567	39.2	0.8999	0.450568	0.0457972	0.119646
Gm44641	371.92	0.383478	0.171806	0.0256123	0.075395
Numbl	1326.42	0.631919	0.124786	4.10484e-07	4.27932e-06
Ltbp4	1544.26	-0.200775	0.145601	0.167916	0.323245
Shkbp1	739.744	-0.518724	0.154449	0.000783538	0.00393364
Gm20479	265.268	-0.645383	0.205259	0.00166523	0.0075905
Sptbn4	1167.33	0.702208	0.131579	9.46182e-08	1.10986e-06
Gm44924	3.13132	1.47796	1.6591	0.373026	NA
Blvrb	774.303	0.917848	0.137452	2.42942e-11	4.82306e-10
Pgam1-ps2	112.885	-0.50172	0.274554	0.067639	0.16265
Sertad3	175.983	0.736738	0.247743	0.00294131	0.0124298
Sertad1	303.59	0.0182462	0.184246	0.921113	0.959614
Prx	662.686	0.253311	0.144218	0.0790112	0.183356
Gm15541	94.7073	0.480194	0.310712	0.122234	0.256846
Hipk4	113.199	0.328169	0.27294	0.229228	0.40365
Pld3	708.076	-0.295778	0.143745	0.0396237	0.106683
2310022A10Rik	2931.73	-0.0361841	0.116343	0.755791	0.862545
Akt2	4997.01	0.00824739	0.111117	0.940833	0.96984
AC074312.1	28.1398	0.447065	0.535019	0.403377	0.589824
Gm38973	6.23333	-1.35144	1.14384	0.237404	0.413866
Ttc9b	6.53631	0.492399	1.14421	0.666948	0.804819
Map3k10	751.233	0.310197	0.138128	0.0247216	0.0733912
Zfp607b	185.152	0.165249	0.226193	0.465043	0.646756
Zfp60	2301.16	0.0633091	0.11124	0.569274	0.733217
Gm10046	19.9542	-0.274461	0.623409	0.65975	0.799832
Zfp626	1334.27	-0.0547186	0.130219	0.674336	0.809589
Zfp59	685.4	0.270066	0.142851	0.0586852	0.145233
Zfp607a	698.618	-0.292704	0.140535	0.0372707	0.10171
Zfp974	325.686	0.0373545	0.179538	0.835183	0.912109
Gm26891	3.06061	-0.767227	1.56884	0.624813	NA
Gm10651	7.71371	-0.0193612	1.00173	0.98458	0.99194
Zfp780b	948.982	0.126805	0.130667	0.331827	0.520358
Zfp850	4257.87	0.0682591	0.105624	0.518121	0.692626
Psmc4	1731.32	-0.394902	0.118822	0.000889071	0.00439925
Fcgbp	45.9896	0.843135	0.414912	0.0421452	0.111985
9530053A07Rik	18.5755	-0.126642	0.658266	0.847439	0.919477
Gm31024	101.983	0.145048	0.285131	0.610957	0.765666
Fbl	3387.86	-0.560176	0.106487	1.43644e-07	1.63505e-06
Dyrk1b	443.34	-0.0965164	0.192864	0.616767	0.769756
Eid2	197.042	0.00551061	0.216496	0.979693	0.989266
Eid2b	113.871	-0.0368875	0.290896	0.899094	0.947127
Selenov	45.8043	-1.56796	0.439872	0.000364434	0.00198925
Dll3	581.918	-0.927213	0.16305	1.29541e-08	1.76038e-07
Timm50	705.967	-0.582438	0.140826	3.53634e-05	0.000248018
Supt5	4024	-0.329721	0.107813	0.00222609	0.00975585
Gm44709	5.46554	-0.751901	1.17356	0.521716	0.695121
Rps16	3905.43	-0.470019	0.112202	2.80149e-05	0.000201452
AF357399	295.594	0.665391	0.193165	0.000571752	0.00298086
Plekhg2	1936.09	-0.708023	0.133642	1.17141e-07	1.35441e-06
Zfp36	1252.71	-0.193711	0.12865	0.13214	0.271896
Gm44710	457.976	0.622709	0.188044	0.000927929	0.00456475
Med29	623.085	-0.220381	0.147233	0.13444	0.275131
Paf1	783.555	-0.164317	0.136479	0.2286	0.402979
Samd4b	12398.4	-0.127373	0.1072	0.234762	0.41063
Gmfg	234.169	-0.0625991	0.206202	0.761447	0.865524
Lrfn1	1141.6	0.542534	0.14714	0.000226742	0.00130551
1700028B04Rik	8.81556	1.29927	0.940089	0.166949	0.321978
Nccrp1	14.4398	0.446566	0.73827	0.545257	0.714458
Pak4	5510.33	-0.196005	0.112529	0.0815415	0.187956
Mir7049	13.4741	0.145265	0.767539	0.849889	0.921009
Acp7	164.806	0.22573	0.234995	0.336767	0.525177
Gm44618	119.101	0.48794	0.269611	0.0703283	0.167591
Gm44617	10.9074	0.490214	0.835185	0.557235	0.724086
Fbxo27	316.889	0.627785	0.187285	0.00080222	0.00401249
Fbxo17	1262.68	-0.0461988	0.126141	0.714181	0.836977
Mrps12	195.589	-0.50525	0.232796	0.0299797	0.0853031
Sars2	499.024	-0.495298	0.156265	0.00152649	0.00704903
Ccer2	3.19162	0.199742	1.49917	0.894007	NA
Nfkbib	515.711	-0.763054	0.155754	9.62793e-07	9.43523e-06
Sirt2	560	-0.171531	0.15411	0.26569	0.448089
Rinl	57.2691	0.413513	0.374139	0.269055	0.45153
Hnrnpl	8350.48	-0.217275	0.102035	0.0332202	0.092783
Gm44702	161.056	-0.229339	0.244784	0.348808	0.537225
Ech1	154.922	-0.151142	0.245418	0.537989	0.708137
Lgals4	25.8129	0.926339	0.555688	0.0955116	0.212423
Gm10648	30.6365	0.749608	0.532681	0.159357	0.31104
Capn12	6.25508	0.937126	1.10294	0.395515	0.583201
Gm44700	40.2585	0.887775	0.444216	0.04566	0.119347
Actn4	31651.5	-0.0946283	0.105756	0.370906	0.559333
Gm44699	9735.08	0.100195	0.116273	0.388843	0.576736
Eif3k	2847.6	-0.393396	0.10785	0.000264665	0.0014962
Map4k1	346.262	-0.386793	0.190268	0.0420639	0.11186
Ryr1	581.193	0.445024	0.170046	0.00886844	0.0314235
Gm38979	2.65847	-0.325009	1.68044	0.84664	NA
Gm26604	19.9543	0.950403	0.62505	0.12838	0.266142
Rasgrp4	671.553	0.371702	0.159664	0.0199106	0.0614403
Gm16282	18.0768	-2.06492	0.716339	0.00394404	0.0159457
Fam98c	66.5557	-0.0543344	0.347319	0.875687	0.934747
1110035H17Rik	6.32178	0.359294	1.11632	0.747562	0.857495
Spred3	564.641	-0.245741	0.163976	0.133968	0.274514
Ggn	23.9508	-0.544135	0.574644	0.343686	0.532032
Psmd8	1884.43	-0.35493	0.114325	0.00190552	0.00853256
Catsperg1	962.671	1.51028	0.141374	1.2239e-26	9.90714e-25
Kcnk6	566.683	-0.325709	0.154131	0.0345838	0.0958477
Yif1b	684.847	-0.0793412	0.144463	0.582859	0.743968
2200002D01Rik	360.328	-1.61902	0.195564	1.24496e-16	4.59756e-15
Spint2	7875.96	0.137679	0.110607	0.213221	0.383944
Ppp1r14a	263.682	0.449451	0.20803	0.0307332	0.0871812
Dpf1	95.8586	0.105118	0.31127	0.735586	0.850098
Gm44632	38.5386	0.133388	0.44623	0.765	0.868016
Sipa1l3	15724	0.223847	0.119339	0.060694	0.149342
4932431P20Rik	17.0892	-1.07293	0.683471	0.116454	0.247787
4930432E11Rik	7.32345	-1.38173	1.05907	0.192007	0.356953
Catsperg2	44.8419	1.78022	0.473226	0.000168639	0.00100621
Gm44954	8.75333	1.10258	0.941455	0.24154	0.418595
Zfp84	1423.86	0.0445994	0.120814	0.712011	0.835721
Mir1964	29.6839	0.334766	0.522901	0.522037	0.695297
Zfp30	235.93	0.946109	0.207797	5.28732e-06	4.42234e-05
Zfp790	882.817	0.0502681	0.135507	0.710666	0.835018
Zfp940	835.014	0.0309243	0.140792	0.826147	0.906781
Gm26554	6.60316	-0.095398	1.05327	0.927832	0.962816
Zfp420	388.055	0.299502	0.167588	0.0739158	0.174148
Zfp27	923.039	-0.136873	0.132619	0.302036	0.488617
Mir7668	6.59375	-1.23879	1.14296	0.278436	0.463016
Zfp383	561.086	-0.150822	0.150909	0.31759	0.505338
Gm44873	7.10955	2.86212	1.21882	0.0188603	0.0588931
Zfp74	1226.44	0.352251	0.129282	0.00643656	0.0241267
C230062I16Rik	130.169	0.546175	0.25659	0.0332883	0.0929371
Mif-ps	49.7585	0.0879751	0.417039	0.832925	0.910627
Zfp568	18228.1	0.0427944	0.105904	0.68615	0.817949
Zfp14	167.263	-0.124043	0.231608	0.592255	0.751448
Zfp82	779.652	0.38923	0.140991	0.00576824	0.0219817
Gm26920	2686.94	0.105883	0.111098	0.340558	0.528849
Zfp566	1727.54	-0.022868	0.11921	0.847876	0.919629
Zfp260	2352.19	-0.14406	0.114799	0.209518	0.379524
Zfp382	490.675	-0.0218027	0.15549	0.888487	0.94144
Gm10988	2.4283	-0.194906	1.73796	0.910707	NA
Zfp146	4155.59	-0.0868957	0.112013	0.437888	0.622331
Gm5113	197.026	-0.444864	0.222521	0.0455866	0.119203
Cox7a1	55.7249	-0.388546	0.391001	0.320359	0.508383
Capns1	1599.96	-0.848844	0.122325	3.9418e-12	8.57423e-11
Gm26810	130.763	0.270468	0.2622	0.302292	0.48888
Tbcb	738.442	-0.744036	0.141072	1.33377e-07	1.53018e-06
Polr2i	392.73	-1.36475	0.182717	8.06717e-14	2.18348e-12
Ovol3	3.52513	2.18343	1.5423	0.156865	NA
Wdr62	2463.82	0.669746	0.120152	2.4872e-08	3.24017e-07
Thap8	75.6962	0.647448	0.336081	0.0540462	0.136478
Clip3	676.746	-0.0866801	0.143815	0.546696	0.715841
Alkbh6	194.702	-0.352173	0.222541	0.113533	0.242976
Gm24757	34.1485	-0.622407	0.485381	0.199736	0.366914
Syne4	153.138	-0.0167321	0.254063	0.947491	0.973059
Sdhaf1	51.7999	-0.23284	0.396427	0.556972	0.723994
E130208F15Rik	26.2185	-0.0525398	0.5601	0.925265	0.961525
4930479H17Rik	19.3461	1.32056	0.637349	0.0382698	0.103912
Lrfn3	146.883	-0.382596	0.246175	0.120145	0.253822
Gm25259	6.42958	0.564707	1.09576	0.606305	0.761844
Hcst	6.41779	0.99033	1.09229	0.364589	0.552887
Nfkbid	217.589	0.236178	0.221	0.285215	0.470399
Aplp1	125.906	0.28283	0.268781	0.292675	0.478626
Kirrel2	21.957	1.61584	0.643955	0.0120989	0.0406718
Nphs1	98.7489	1.86073	0.317611	4.67009e-09	6.79489e-08
Nphs1os	28.6217	1.93503	0.553327	0.000470379	0.00250072
Rps12-ps4	5.53956	-4.16689	1.7891	0.019857	0.0613038
Prodh2	5.60057	1.78729	1.22911	0.145911	0.291689
Arhgap33os	9.77944	1.02365	0.894477	0.252453	0.432008
Arhgap33	71.0247	-0.563479	0.341169	0.0986133	0.217821
Proser3	383.336	-0.144085	0.168561	0.392664	0.580296
Hspb6	40.1388	0.109151	0.454122	0.810055	0.89663
Gm38670	3.46914	-1.04519	1.49215	0.48364	NA
Lin37	183.162	-0.351873	0.230449	0.126785	0.263708
Psenen	237.457	-0.917737	0.207564	9.80294e-06	7.77633e-05
U2af1l4	234.386	-0.469466	0.206025	0.0226856	0.0684408
Gm49396	289.486	-0.383248	0.189826	0.043493	0.114854
Igflr1	61.797	-0.0439397	0.360649	0.90303	0.949781
Kmt2b	2325.61	-0.232688	0.12951	0.0723873	0.171357
Mir3569	14.7059	-0.131374	0.727719	0.856738	0.924409
Zbtb32	99.9877	0.826418	0.296154	0.00526256	0.0203435
Upk1a	82.0345	0.319601	0.313864	0.308545	0.495216
Cox6b1	2087.07	-0.540772	0.118473	5.00674e-06	4.2187e-05
Etv2	50.8064	-1.67497	0.418064	6.16278e-05	0.000408343
Rbm42	917.942	-0.586454	0.13335	1.09327e-05	8.59687e-05
Gm21982	1375.47	-0.456902	0.126546	0.000305523	0.00170397
Haus5	412.292	-0.252425	0.174831	0.148788	0.295969
Atp4a	22.314	0.107813	0.615852	0.86103	0.926911
Tmem147	245.539	-0.489087	0.209968	0.0198413	0.0612632
Tmem147os	732.007	-0.0593138	0.148142	0.688873	0.820036
Tmem147os	696.7	-0.0281136	0.149003	0.850345	0.92116
Gm26935	392.009	-0.0653023	0.175869	0.710404	0.834985
Sbsn	96.9182	-0.110525	0.315723	0.726285	0.844614
Dmkn	16.9858	0.027865	0.69389	0.967967	0.983809
Krtdap	13.262	-0.664486	0.76975	0.388001	0.575956
Ffar2	2.47102	0.451103	1.72199	0.793347	NA
Mag	7.00661	1.42768	1.06716	0.180952	0.341551
Gm44662	4.99671	0.167832	1.21767	0.890375	0.942576
Usf2-ps1	9.56846	0.171554	0.921084	0.852247	0.922104
Hamp	3.01982	0.434268	1.53335	0.777012	NA
Usf2	1191.33	0.155655	0.135224	0.249694	0.429031
Gm17077	84.6097	0.0596063	0.316932	0.85082	0.921424
Gm4673	246.995	0.602753	0.199679	0.00253941	0.0109329
Lsr	4576.72	-0.164723	0.115201	0.152753	0.301584
Fam187b	484.769	0.249019	0.169328	0.141391	0.285212
Fxyd5	41.943	-1.11271	0.447981	0.0129975	0.0430605
Fxyd7	3.40244	-0.0314863	1.49788	0.983229	NA
Fxyd1	2.90176	-0.540619	1.60499	0.736241	NA
Lgi4	4.13391	-1.36652	1.38324	0.323194	NA
Fxyd3	4.41992	-1.02734	1.32496	0.438119	NA
Hpn	452.835	0.383132	0.162706	0.0185355	0.0580326
Scn1b	321.724	0.385903	0.182514	0.0344835	0.0956306
Gramd1a	1745.13	-0.0130868	0.119253	0.912616	0.954908
G630030J09Rik	21.3845	-1.21874	0.630527	0.0532488	0.134816
Gm10640	11.1757	0.242834	0.811227	0.764679	0.86784
Gm37292	11.5266	0.327281	0.810738	0.686446	0.81811
Scgb2b6	2.76149	-1.106	1.69686	0.514537	NA
Scgb2b23-ps	4.0504	-0.828245	1.36795	0.54487	NA
Gm12755	3.34484	0.650008	1.48142	0.660826	NA
Wtip	4895.09	-0.0530319	0.114191	0.642352	0.788018
Uba2	9049.08	0.134246	0.100876	0.183254	0.344817
Gm12778	2.71399	-4.67894	2.13213	0.0281998	NA
Pdcd2l	1476.34	0.230198	0.119289	0.0536379	0.13563
Gpi1	6466.16	-0.00165513	0.104319	0.987341	0.99342
Gm12762	228.484	0.375466	0.206237	0.0686742	0.164534
Gm12758	94.5823	0.436412	0.295932	0.140292	0.283665
4931406P16Rik	14586.7	-0.0395332	0.109524	0.718134	0.839588
BC060293	276.81	-0.178994	0.192156	0.351594	0.539704
Lsm14a	17649.7	0.209775	0.0981102	0.0325044	0.091177
Gm44567	1128.08	0.265846	0.128507	0.0385716	0.104539
Gm12764	201.263	0.264804	0.223633	0.236372	0.412684
2310043P16Rik	187.126	0.298368	0.230295	0.195117	0.360915
Gm12766	56.9021	0.401656	0.382077	0.293146	0.479098
Gm12784	56.0144	0.473186	0.433177	0.274674	0.458462
Gm44837	39.8147	0.979259	0.447877	0.0287831	0.0827903
Kctd15	1123.15	0.71322	0.128786	3.05905e-08	3.93419e-07
Gm12781	155.668	1.91708	0.254811	5.33171e-14	1.48301e-12
Gm12756	43.4278	1.78724	0.450583	7.29362e-05	0.00047544
Chst8	1187.71	1.23798	0.137219	1.84804e-19	8.69044e-18
Pepd	10114.3	0.084636	0.123049	0.491565	0.669608
Cebpg	2299.57	0.422667	0.110554	0.000131751	0.000807301
Gm44836	358.701	0.342759	0.176283	0.0518511	0.13207
Gm45094	212.251	0.300358	0.21929	0.170787	0.327111
Gm45091	3.17034	1.43479	1.5411	0.351845	NA
Cebpa	46.6604	0.921014	0.422036	0.0290868	0.0834107
Slc7a10	30.3444	-0.0788305	0.502004	0.87522	0.934516
Lrp3	462.103	0.4168	0.173807	0.0164822	0.052567
Wdr88	34.0159	-0.345009	0.476211	0.468767	0.649895
Gpatch1	1836.59	-0.000568431	0.120044	0.996222	0.998114
Rhpn2	5233.67	0.933852	0.106449	1.74279e-18	7.58186e-17
Faap24	289.054	-0.292044	0.186516	0.117399	0.24935
Cep89	2198.12	-0.148607	0.117825	0.207219	0.376848
Gm18254	11.3563	1.47322	0.833984	0.0773145	0.18023
Slc7a9	54.0442	1.38614	0.391994	0.000406026	0.00219111
Tdrd12	1611.85	3.86354	0.354198	1.05742e-27	9.09455e-26
Gm18558	101.498	3.74863	0.402331	1.1936e-20	6.20432e-19
Nudt19	634.445	0.423335	0.144833	0.00346769	0.0142917
B230322F03Rik	47.8453	0.710557	0.41772	0.088936	0.200961
Rgs9bp	138.855	0.875263	0.252267	0.000521267	0.00274669
Ankrd27	4578.97	0.633408	0.12015	1.35068e-07	1.54754e-06
Pdcd5	949.744	-0.395127	0.144278	0.00616916	0.0232924
Dpy19l3	3700.03	-0.0243574	0.105854	0.818011	0.902376
Zfp507	6251.68	0.299521	0.109823	0.00638531	0.0239699
E130304I02Rik	39.8739	0.178336	0.448429	0.690858	0.821438
Tshz3	817.717	0.0453173	0.150693	0.763623	0.86715
Gm37452	17.9769	0.0445889	0.678114	0.947573	0.973105
Gm38340	56.404	0.214929	0.373391	0.564877	0.729923
E230020A03Rik	26.4853	0.0058002	0.534599	0.991343	0.995379
Gm37827	27.9262	0.495436	0.531763	0.351499	0.539612
Zfp536	111.505	0.454926	0.286384	0.11217	0.240692
Gm44806	4.41692	4.29235	1.88894	0.0230645	NA
Uri1	10219.7	0.58265	0.105794	3.6417e-08	4.62212e-07
Gm30684	39.5856	0.429386	0.441535	0.33081	0.519393
Gm30771	19.1951	-1.08403	0.665408	0.103288	0.22565
Ccne1	2173.51	-0.035204	0.122021	0.772959	0.873294
D530033B14Rik	19.1725	-0.20002	0.625858	0.749277	0.858596
1600014C10Rik	576.375	-0.150086	0.161728	0.3534	0.54165
Plekhf1	386.735	0.440766	0.168434	0.00887456	0.0314367
Pop4	1311.78	-0.166821	0.121377	0.169314	0.325171
Gm44767	220.057	0.654314	0.209836	0.0018195	0.00819653
Gm28453	12.5472	-0.138434	0.782962	0.859659	0.926201
Gm29087	3.00686	0.399318	1.55722	0.797619	NA
Gm5590	4.56867	0.458773	1.27278	0.718511	NA
Zfp939	638.47	-0.0446475	0.148165	0.763157	0.86679
Gm28455	35.4302	0.483686	0.470399	0.303834	0.490524
Zfp619	474.788	-0.401714	0.172636	0.0199683	0.0616036
Gm37494	2572.28	0.176051	0.131773	0.181544	0.342496
Gm2058	4.58239	-1.02307	1.44174	0.477948	NA
Gm45839	2.27122	-1.55354	1.87552	0.407486	NA
4930435C17Rik	11.9166	-0.287332	0.823324	0.727097	0.845069
4930558N11Rik	2.27122	-1.55354	1.87552	0.407486	NA
Gm44992	4.95245	0.677773	1.30356	0.603106	0.75965
Gm6851	2.6092	-0.917638	1.79907	0.610008	NA
Gm28807	8.68222	0.290616	0.999204	0.771168	0.87206
A230077H06Rik	148.968	-1.90486	0.269119	1.46123e-12	3.36314e-11
Gm28307	4.45045	-2.74371	1.53176	0.0732591	NA
Vstm2b	756.685	-1.58379	0.165949	1.37653e-21	7.77336e-20
1700110I07Rik	3.59838	0.849524	1.41857	0.549265	NA
Gm44748	15.4112	0.473428	0.700533	0.499161	0.676571
Gm5592	7.05904	-0.808045	1.0438	0.43885	0.623055
AI987944	840.72	0.353554	0.136691	0.00969527	0.0338848
Gm17102	43.9236	-0.315966	0.449068	0.481679	0.661519
Vmn2r57	26.2317	-0.0263213	0.536843	0.960895	0.979782
Gm20449	2269.55	0.307792	0.111123	0.00560863	0.0214675
AW146154	2020.5	0.28261	0.113141	0.0124951	0.041697
Gm6871	3002.36	0.0565988	0.122063	0.642872	0.78843
2610021A01Rik	4064.21	0.253241	0.104534	0.0154113	0.0497401
Zfp788	1692.99	0.08727	0.122933	0.477767	0.65822
Vmn2r-ps54	31.3536	-0.898722	0.569803	0.114738	0.244873
Vmn2r58	3.01982	0.434268	1.53335	0.777012	NA
Vmn2r59	9.7321	1.49297	0.89717	0.0960945	0.213465
Hmgb1-ps7	7.92599	-1.81711	1.05362	0.0845918	0.193537
Gm7224	7.07423	1.20379	1.03473	0.244671	0.422479
Ccnb1-ps	19.8822	-1.26009	0.664117	0.0577759	0.143473
Vmn2r60	4.05249	0.382982	1.41375	0.786469	NA
Gm2308	4.86123	0.592918	1.23018	0.629822	NA
Zfp141	4370.59	0.142798	0.105826	0.177219	0.336376
Gm44997	260.33	0.812156	0.195443	3.24635e-05	0.000229962
Gm21028	17.6724	0.171208	0.672268	0.798976	0.890226
Zfp977	1276.99	0.170648	0.137792	0.215549	0.386832
Gm24938	6.23811	-0.735119	1.11588	0.510038	0.686228
Zfp976	1650.82	-0.341259	0.132536	0.0100287	0.0348497
Zfp975	1793.36	-0.139644	0.144227	0.332933	0.521344
Gm17067	2025.94	0.378513	0.124483	0.0023605	0.0102572
Gm6004	3.9837	0.0361052	1.38514	0.979205	NA
Gm2381	2180.67	0.731705	0.120361	1.20727e-09	1.91886e-08
Gm7211	3.10333	-0.229734	1.54274	0.881622	NA
Vmn2r63	2.96206	-2.04135	1.72858	0.237627	NA
Gm9294	7.835	-1.81914	1.06568	0.0878165	0.199334
Vmn2r126	2.44395	-0.759371	1.86796	0.684358	NA
Gm17768	1171.2	0.164982	0.129052	0.201104	0.368578
Gm10351	35.9953	0.269901	0.466058	0.562511	0.728324
Zfp936	4603.24	0.254847	0.111752	0.0225802	0.0681655
Gm22707	6.61017	-3.38337	1.39425	0.0152385	0.0492858
EU599041	1619.79	0.342209	0.119257	0.00411115	0.0165141
Zfp715	1641.61	-0.0105353	0.119464	0.929728	0.963826
Siglecf	15.0026	0.569231	0.716602	0.426994	0.612642
Etfb	871.323	0.443966	0.134131	0.000933151	0.00458698
Etfbl	935.159	0.480923	0.131387	0.000251862	0.00143437
Gm44816	30.7301	0.132641	0.502321	0.791737	0.885669
Mir7051	6.41779	0.99033	1.09229	0.364589	0.552887
Vsig10l	63.482	0.717686	0.35801	0.0450001	0.117905
Iglon5	178.924	-0.164245	0.227769	0.470847	0.651881
Cd33	4.60321	1.68499	1.34415	0.209996	NA
Zfp658	351.033	0.258714	0.176146	0.141903	0.285901
Zfp719	2330.4	0.228822	0.111803	0.0406916	0.109013
Zfp819	492.672	1.11766	0.164489	1.08541e-11	2.26309e-10
Ceacam18	27.5913	0.762948	0.543647	0.160501	0.312632
Gm36546	9.34815	0.366604	0.898232	0.683171	0.815789
Ctu1	546.714	0.0514962	0.166	0.756396	0.862546
Klk14	5.34571	-0.638506	1.2496	0.609374	0.764377
2310002F09Rik	851.777	-0.770727	0.147706	1.80894e-07	2.02728e-06
Klk13	66.7571	1.19006	0.352381	0.000732294	0.00370626
Gm44814	3.59568	1.28751	1.47656	0.383226	NA
Klk11	3.6761	-1.67289	1.5067	0.266871	NA
Klk10	10.6923	-1.21916	0.873258	0.162682	0.315611
Klk8	270.317	-1.33863	0.202289	3.65565e-11	7.06958e-10
Klk7	8.15679	0.437053	0.972237	0.653047	0.794942
Gm45135	2.19874	-4.36599	2.27846	0.0553395	NA
Gm10109	4.22892	1.16965	1.34559	0.384711	NA
1700028J19Rik	166.437	0.360856	0.236975	0.127819	0.265192
2410002F23Rik	3025.44	-0.077397	0.106986	0.469414	0.650551
Gm28496	3431.09	0.000282586	0.105757	0.997868	0.998879
Gm26247	202.446	-0.0214657	0.214079	0.92013	0.959163
Snord88c	92.1373	-0.000433732	0.309204	0.998881	0.999148
Snord88a	125.269	0.179114	0.275812	0.516078	0.691082
Gm23991	109.859	0.0621022	0.276574	0.822336	0.904409
Gm15517	3.07179	0.437879	1.54993	0.777549	NA
Gm7238	10.0654	1.09446	0.87384	0.2104	0.380437
Clec11a	320.323	0.0929614	0.204532	0.649463	0.792425
Shank1	490.164	0.367598	0.188321	0.0509408	0.130285
1700008O03Rik	736.263	0.178455	0.147775	0.227195	0.401015
Gm44780	4.21327	1.54749	1.35997	0.255171	NA
Syt3	108.795	0.892557	0.290477	0.00212108	0.0093426
Gm45124	16.0193	0.685649	0.702499	0.329058	0.517662
Lrrc4b	84.7771	-0.55909	0.313627	0.0746424	0.175404
Aspdh	2.46716	-0.0578454	1.88322	0.975496	NA
Josd2	119.188	-0.235787	0.271269	0.384738	0.573248
Mir7052	7.09999	-0.065585	1.01341	0.948399	0.973533
5430431A17Rik	8.22434	-0.679082	0.970031	0.483888	0.663159
Emc10	813.08	-0.329605	0.135541	0.0150248	0.0486969
Fam71e1	122.101	0.34456	0.267821	0.198259	0.364996
Gm44646	21.073	0.754581	0.607318	0.21406	0.385139
Mybpc2	62.8686	-0.803561	0.364817	0.02762	0.08015
Spib	35.2272	0.147493	0.467718	0.752499	0.860215
Pold1	1197.12	-0.536821	0.131143	4.25072e-05	0.000293011
Mir7053	8.64598	-0.826549	0.956453	0.387488	0.575607
Nr1h2	507.801	-1.11013	0.16072	4.94128e-12	1.06508e-10
Napsa	4.05796	-0.074373	1.38468	0.957165	NA
Gm15396	190.082	0.761985	0.228369	0.000847974	0.00421665
Kcnc3	694.297	-0.48781	0.154678	0.00161207	0.00738423
Gm44832	14.5095	0.053697	0.753867	0.943216	0.970907
Myh14	575.413	0.79877	0.152399	1.59434e-07	1.80224e-06
Izumo2	23.8562	4.70574	1.5201	0.00196363	0.00876446
Zfp473	1153.41	0.388825	0.127241	0.00224453	0.00981854
Vrk3	1904.85	0.326996	0.115559	0.00465936	0.0183449
Atf5	448.447	0.917157	0.198545	3.84882e-06	3.31569e-05
Nup62	13454.4	0.258959	0.112072	0.0208521	0.0637905
Il4i1	14471.2	0.259329	0.111548	0.0200817	0.0618733
Tbc1d17	579.313	0.0635607	0.167825	0.704886	0.831493
Akt1s1	1282.06	-0.505431	0.122371	3.62266e-05	0.000253392
Mir707	55.5974	-0.574391	0.386796	0.137545	0.279733
Pnkp	263.466	-0.605521	0.201088	0.00260204	0.0111676
Ptov1	1291.25	-0.674224	0.128341	1.49328e-07	1.69423e-06
Med25	1475.78	-0.411251	0.132726	0.00194506	0.00869474
D7Bwg0826e	54.0521	0.161497	0.396209	0.683563	0.816019
Fuz	205.367	-0.0429601	0.222747	0.847064	0.919244
Ap2a1	2262.6	-0.270004	0.114853	0.0187297	0.0585634
Tsks	8.18756	-0.127804	1.01695	0.89999	0.947725
Cpt1c	1005.17	0.185071	0.140748	0.188541	0.352391
6530437J22Rik	19.851	-0.620507	0.626025	0.321595	0.509607
Prmt1	4919.38	-0.564449	0.104596	6.79687e-08	8.22356e-07
Gm15545	368.676	-0.359656	0.172288	0.0368405	0.100851
Bcl2l12	573.253	-0.479226	0.156628	0.00221601	0.00971818
Irf3	301.988	-0.369121	0.184293	0.0451882	0.118291
Scaf1	1739.97	-0.687689	0.123001	2.25866e-08	2.95866e-07
Mir7054	9.20326	-0.191475	0.896745	0.83092	0.909538
Rras	352.14	-0.576725	0.179705	0.00133068	0.00627108
Prr12	3093.22	-0.452163	0.111335	4.88036e-05	0.000331434
Prrg2	138.577	-0.376579	0.251157	0.133776	0.274281
Nosip	2273.27	-0.0814551	0.111457	0.464888	0.646756
Rcn3	267.392	-0.440327	0.199743	0.0274912	0.0798471
Gm45669	10.445	1.04033	0.865767	0.229506	0.403977
Fcgrt	14.0835	1.19661	0.738096	0.104974	0.228644
Gm45552	10.5441	-0.197807	0.859022	0.817882	0.902331
Rps11	6261.71	-0.408142	0.117877	0.000535299	0.00281438
Snord35b	250.318	0.327233	0.20905	0.117505	0.249456
Rpl13a	12248.8	-0.453505	0.102622	9.90823e-06	7.85747e-05
Gm45713	11829.4	-0.450185	0.103299	1.31214e-05	0.000101351
Snord35a	288.304	0.368096	0.186838	0.0488226	0.125889
Snord34	385.332	-0.0341022	0.19086	0.858191	0.925404
Snord33	323.967	-0.27652	0.186244	0.137618	0.279859
Mir5121	1942.14	-0.561913	0.116399	1.38266e-06	1.30745e-05
Snord32a	579.935	0.0112859	0.158066	0.943079	0.970892
Flt3l	61.773	-1.35138	0.37888	0.000361381	0.00197506
Aldh16a1	823.262	-0.343875	0.146395	0.0188264	0.0588095
Pih1d1	451.539	-0.894823	0.166362	7.50008e-08	8.98292e-07
Slc17a7	43.1185	-0.278794	0.438423	0.524841	0.697717
Ccdc155	125.818	0.720808	0.277266	0.00933046	0.0327983
Dkkl1	31.7431	0.150363	0.500037	0.76364	0.86715
Tead2	3186.54	-0.780352	0.110046	1.3304e-12	3.08374e-11
Cd37	10.245	-0.263628	0.856769	0.758311	0.863687
Slc6a16	26.1814	-0.498061	0.550569	0.365662	0.553841
Slc6a21	3.53808	2.2214	1.61777	0.169715	NA
Trpm4	880.805	0.423366	0.153231	0.00572858	0.0218497
Rpl14-ps1	108.676	-0.62939	0.313547	0.044715	0.11737
Hrc	52.8975	-1.04054	0.398533	0.00902989	0.0319177
Ppfia3	129.407	-0.141181	0.26877	0.599385	0.75675
Mtag2	26.3138	0.348869	0.537385	0.516211	0.691166
Lin7b	7.79484	1.01229	0.984301	0.303747	0.490485
Gm45619	26.6067	0.698503	0.552784	0.20637	0.375619
Snrnp70	13083.4	-0.0720929	0.0978127	0.461092	0.643382
Kcna7	15.2643	0.394665	0.700314	0.573058	0.736563
Ntf5	57.6143	-0.222499	0.382894	0.561174	0.727259
AC151602.1	6.3874	-2.20973	1.22515	0.0712875	0.169352
Lhb	2.30546	-4.44294	2.21853	0.0452152	NA
Ruvbl2	2394.74	-0.438933	0.121815	0.000314217	0.00174575
Gys1	845.453	-0.00500656	0.144613	0.972382	0.985805
Ftl1	6133.84	-0.15269	0.112467	0.174577	0.332835
Gm22133	1450.43	-0.884091	0.135165	6.11757e-11	1.15654e-09
Gm10252	21.0848	0.184375	0.600764	0.758919	0.86404
Bax	3092.88	-0.33702	0.108258	0.0018512	0.00832785
Gm45808	1781.35	-0.267127	0.115733	0.0209922	0.0641794
Dhdh	742.849	0.396582	0.143348	0.00566503	0.0216547
Tulp2	118.73	0.00360168	0.273461	0.989492	0.994474
Nucb1	1477.47	-0.227173	0.125818	0.0709851	0.168833
Ppp1r15a	1206.54	0.253139	0.138685	0.0679582	0.163207
Plekha4	448.176	-0.233077	0.176838	0.187494	0.351061
Gm45564	5.12132	0.703385	1.2075	0.560221	0.726456
Hsd17b14	283.449	1.26737	0.196077	1.02203e-10	1.87128e-09
0610005C13Rik	110.302	0.888994	0.2998	0.00302394	0.0127246
Bcat2	4659.35	0.687614	0.113123	1.21329e-09	1.92725e-08
Gm31479	50.7846	1.2803	0.407183	0.00166496	0.0075905
Fgf21	8.1898	1.68793	1.01332	0.0957632	0.212874
Fut1	242.988	1.24843	0.208851	2.26405e-09	3.45568e-08
Izumo1	88.2519	1.06723	0.312626	0.000640723	0.00329319
Rasip1	184.78	-0.190553	0.241441	0.429978	0.615356
Gm45437	11.1709	-0.059087	0.827413	0.94307	0.970892
A030001D20Rik	37.6604	0.704579	0.469039	0.133051	0.27323
Mamstr	55.4474	0.390292	0.392276	0.319764	0.507839
Fut2	45.383	1.5144	0.428586	0.000410131	0.0022119
Sec1	111.182	0.367455	0.274617	0.180875	0.341431
Ntn5	17.2691	-0.426913	0.706237	0.545518	0.714728
Car11	45.5328	-0.346322	0.42159	0.41138	0.597607
Dbp	91.6528	0.519906	0.304475	0.08772	0.199177
Sphk2	846.957	-0.252071	0.155383	0.104748	0.228228
Rpl18	4952.15	-0.749954	0.107312	2.77817e-12	6.18195e-11
Fam83e	381.811	-0.213858	0.174155	0.219458	0.39174
Sult2b1	117.773	-0.176514	0.276562	0.523315	0.696343
Gm31597	89.7169	0.896825	0.315013	0.00441412	0.0175158
Lmtk3	377.669	0.330082	0.180421	0.0673235	0.162082
Cyth2	1093.89	-0.576721	0.130199	9.44378e-06	7.51193e-05
Gm45444	2.61128	0.997975	1.68867	0.554531	NA
Kcnj14	448.314	0.358902	0.173754	0.0388682	0.105125
Grwd1	1387.23	-0.302221	0.122733	0.0137999	0.0452783
Gm45441	21.5635	0.0189148	0.615558	0.975487	0.987382
Grin2d	150.571	-0.325885	0.24329	0.180411	0.340777
Kdelr1	1233.48	-0.215903	0.12979	0.0962153	0.213679
Syngr4	71.5739	0.697036	0.336762	0.0384697	0.104317
Tmem143	564.959	0.052563	0.161643	0.745045	0.855922
Emp3	42.037	-1.58504	0.477233	0.00089596	0.00442748
Gm45442	22.8653	-0.331857	0.583476	0.56952	0.733458
Ccdc114	437.246	-0.0293754	0.162719	0.856738	0.924409
Gm9712	14.872	1.03027	0.72363	0.15452	0.304039
Abcc6	213.681	-0.429983	0.218132	0.0487003	0.125685
Gm45674	6.60987	1.28477	1.08454	0.236166	0.412395
Nomo1	5271.78	-0.478907	0.107029	7.65774e-06	6.19491e-05
Kcnj11	36.4483	0.82835	0.475187	0.0812973	0.187575
Abcc8	1054.81	0.819536	0.138284	3.09548e-09	4.62219e-08
Gm45487	6.38031	0.336818	1.11683	0.76297	0.866653
Ush1c	157.825	1.6867	0.247755	9.90051e-12	2.07585e-10
Otog	121.928	1.10359	0.274417	5.78088e-05	0.000385677
Kcnc1	201.644	-4.88013	0.3651	9.48297e-41	1.61001e-38
Sergef	4747.41	0.442423	0.117943	0.000176028	0.00104577
Gm45311	42.4387	0.18201	0.426884	0.669839	0.806819
Gm45310	5.64136	0.975127	1.15303	0.397714	0.585278
Tph1	33.9136	-1.22247	0.499152	0.0143217	0.0467192
Gm45629	78.3849	0.435631	0.332403	0.190009	0.354476
Saal1	2255.79	-0.0109652	0.114826	0.923922	0.960805
Saa2	5.45837	0.431287	1.1625	0.710638	0.835018
Hps5	1146.04	-0.0622428	0.124569	0.61731	0.770158
Gm45309	40.0394	0.178602	0.439592	0.684529	0.816762
Gtf2h1	5802.77	-0.0122133	0.102675	0.905314	0.950998
Ldha	11543.8	-0.60299	0.102439	3.94844e-09	5.81611e-08
Ldhc	26.8511	-0.0978992	0.530873	0.853691	0.922811
Tsg101	7210.54	-0.0145678	0.101332	0.885688	0.939851
Uevld	2818.13	0.461163	0.114843	5.92947e-05	0.000393982
Gm45737	140.23	0.80998	0.263216	0.00208922	0.00923652
Spty2d1	3085.29	0.261755	0.111523	0.0189204	0.0590396
Gm32031	17.6382	-0.494369	0.676182	0.464706	0.646563
Tmem86a	43.2043	0.545211	0.439907	0.215206	0.386481
Ptpn5	18.4997	-0.713324	0.664476	0.283041	0.468468
Mrgpra6	4.70978	-0.462368	1.27486	0.716843	NA
Mrgpra2b	3.48865	-1.05474	1.49092	0.479294	NA
Zdhhc13	5081.64	0.261091	0.10323	0.0114316	0.0388193
Gm45041	359.249	0.0706909	0.176645	0.689019	0.820127
E2f8	1290.81	0.0626674	0.128562	0.62594	0.776884
Gm2788	122.612	0.456976	0.262676	0.0819132	0.188713
Gm45282	3.72091	0.233462	1.38517	0.866156	NA
Nav2	13116.6	1.70965	0.122852	5.04188e-44	9.55254e-42
Gm44913	166.669	2.88349	0.266159	2.38221e-27	2.00274e-25
Gm38059	64.9496	2.51599	0.403409	4.46539e-10	7.57148e-09
Htatip2	397.37	0.871651	0.171893	3.95954e-07	4.14105e-06
Prmt3	13215.2	0.318503	0.103348	0.00205712	0.00910844
Gm44822	1051.76	0.253213	0.130511	0.0523585	0.133015
Slc6a5	6.89125	0.752423	1.03228	0.466068	0.64746
Nell1	278.788	0.407236	0.18974	0.0318499	0.0897646
Nell1os	2.8888	-0.578946	1.59343	0.716357	NA
Ano5	956.923	-2.05323	0.13957	5.47161e-49	1.27133e-46
Slc17a6	23.3236	0.0252125	0.572119	0.96485	0.981876
Gm29296	2.79025	-1.86982	1.83059	0.307049	NA
Fancf	183.102	-0.046948	0.22985	0.838154	0.913629
Gas2	2110.69	0.429893	0.11438	0.00017097	0.00101837
Svip	160.527	0.699454	0.245676	0.00441246	0.0175145
Gm5776	36.6232	-0.975312	0.510062	0.0558576	0.139957
Luzp2	191.693	-1.06884	0.225532	2.14569e-06	1.94391e-05
Tubgcp5	3495.57	0.0498199	0.107863	0.644167	0.789391
Cyfip1	13091.7	-0.0931016	0.100492	0.354209	0.542403
Gm44616	193.107	0.331145	0.221025	0.134076	0.274643
Nipa2	5153.86	-0.0376848	0.112293	0.737177	0.850734
A230056P14Rik	102.69	0.361022	0.285359	0.205817	0.374812
Gm44509	14.3014	0.660011	0.736228	0.369998	0.558414
Nipa1	775.256	0.618584	0.147437	2.7218e-05	0.000196532
Gm15888	4.17964	0.797588	1.35801	0.556987	NA
Gm44508	27.2415	1.17703	0.545068	0.0308178	0.0873833
Gm44510	99.8134	0.782973	0.304877	0.0102241	0.0354065
Gm34121	60.5523	0.0542192	0.373075	0.88445	0.939385
Herc2	9298.67	0.117213	0.109009	0.282258	0.467468
Oca2	89.0647	-0.408015	0.321507	0.204416	0.373087
Gabrg3	745.678	-0.289248	0.165486	0.080487	0.186149
Gm9962	4.81195	0.291693	1.24688	0.815034	NA
Gabra5	543.415	-0.568343	0.154409	0.000232533	0.00133446
Gabrb3	6534.7	-0.166871	0.121693	0.1703	0.326537
Gm44708	65.4711	-0.393321	0.383253	0.304765	0.49139
Gm5596	8.90376	-1.43056	1.08982	0.189299	0.353529
Atp10a	16187	0.294019	0.105598	0.00536416	0.0206738
Gm44936	93.1361	-0.180234	0.299873	0.547817	0.716914
Gm44937	212.347	0.759198	0.225176	0.000747394	0.00377684
9330162G02Rik	270.601	0.0137577	0.202565	0.945851	0.972208
Ube3a	14341.1	-0.0531131	0.276638	0.847746	0.919564
Gm44830	96.4223	0.435229	0.302644	0.150409	0.29824
Snhg14	8274.06	0.48208	0.392968	0.21991	0.392342
Gm44829	293.2	0.737974	0.470136	0.116484	0.24783
Gm38393	24789.7	0.212629	0.143348	0.137993	0.280383
Snord64	198.675	-1.98165	0.540327	0.000244928	0.00139914
Snord107	270.224	-0.721948	0.254987	0.00463572	0.0182676
Snrpn	19925.4	0.299089	0.134817	0.0265224	0.0776023
Snurf	9583.96	0.385952	0.124053	0.00186347	0.00837296
Gm7367	5.39483	-2.39922	1.34564	0.074593	0.175341
Gm18129	2.63257	-0.407252	1.66873	0.807192	NA
Gm10297	4.958	2.23469	1.33194	0.0933925	0.208776
Gm44643	5.25858	-0.379563	1.18329	0.748386	0.857931
A230006K03Rik	25.9449	-1.13402	0.56315	0.0440399	0.115947
B230209E15Rik	6.68297	-0.658109	1.06339	0.535996	0.706323
A230057D06Rik	57.5743	-1.17209	0.388418	0.00254787	0.0109603
A330076H08Rik	26.6864	-0.608021	0.550636	0.269499	0.452122
Gm9801	170.683	0.0536049	0.247493	0.828527	0.908097
Gm32061	308.477	-0.491198	0.203183	0.0156268	0.0503112
Ndn	292.602	-1.25949	0.203264	5.77869e-10	9.61742e-09
Magel2	370.318	-0.176665	0.173093	0.307428	0.494038
Mkrn3	204.327	-0.440307	0.221205	0.0465369	0.121142
Peg12	109.198	-0.423134	0.278274	0.128369	0.266142
A26c2	4.97527	-0.898775	1.23998	0.468557	0.649639
Chrna7	3192.62	0.812741	0.110232	1.66823e-13	4.35305e-12
Gm44741	66.1115	0.951675	0.357603	0.00778477	0.028246
4930554H23Rik	20.3736	0.574165	0.61817	0.352985	0.5413
Otud7a	3373.12	0.774455	0.122701	2.75926e-10	4.81599e-09
Gm5898	100.465	-0.788619	0.295244	0.00756087	0.0275758
Gm3307	2.87778	1.2717	1.62381	0.433533	NA
Klf13	15486.9	0.919685	0.128199	7.2901e-13	1.75513e-11
Gm27252	4.37273	-0.230355	1.28795	0.858052	NA
Gm44627	7.4089	2.95871	1.17064	0.01149	0.0389819
Gm45052	5.84324	3.66651	1.44482	0.0111587	0.0380285
Gm32633	4.73153	3.36244	1.55261	0.030337	NA
Trpm1	25.9094	0.470843	0.563207	0.403153	0.589665
Gm45212	47.9459	0.0460015	0.407977	0.910225	0.9538
Mtmr10	2524.99	-0.0499484	0.111782	0.654992	0.796346
Gm20457	187.402	0.0645975	0.22149	0.770554	0.871632
Fan1	1170.76	0.23699	0.125666	0.0593124	0.146549
Mphosph10	3739.91	0.0103861	0.107168	0.922794	0.960591
Mcee	907.538	0.672943	0.134372	5.49799e-07	5.61525e-06
Apba2	3169.17	0.400615	0.124349	0.00127439	0.00603297
Gm45082	23.5854	0.251878	0.5792	0.663655	0.802489
Gm44721	12.0383	0.00749911	0.786381	0.992391	0.995972
Fam189a1	1273.6	0.0894226	0.127052	0.481541	0.661468
Nsmce3	512.166	-0.248759	0.166066	0.134146	0.274744
Tjp1	25183.4	-0.299105	0.101417	0.00318527	0.0133194
Gm44794	237.681	-0.384167	0.216689	0.0762454	0.178374
Gm44792	2.99182	-1.31859	1.61657	0.414687	NA
Gm7546	3.17034	1.43479	1.5411	0.351845	NA
Tarsl2	874.563	1.05906	0.139925	3.7676e-14	1.06495e-12
Tm2d3	657.533	0.0523296	0.15238	0.731287	0.847707
Gm20684	5.30161	1.6484	1.21487	0.174825	0.33321
Pcsk6	4326.94	0.791452	0.111062	1.0317e-12	2.42205e-11
Gm45213	925.343	-0.142609	0.131527	0.278252	0.462753
Snrpa1	4048.27	0.136132	0.10443	0.192379	0.357418
Gm45081	8.62068	-1.73353	1.00298	0.0839219	0.19224
Selenos	1863.34	-0.0705065	0.119375	0.554769	0.722464
Gm26827	6.01357	0.468218	1.13227	0.679226	0.813092
Chsy1	10972.1	0.0876527	0.107388	0.414372	0.60063
Lrrk1	2597.66	-0.588896	0.115935	3.78392e-07	3.97008e-06
Gm10974	6.45264	-0.554839	1.07519	0.60583	0.761466
Gm23957	9.47484	-1.36052	0.961846	0.157218	0.308027
Aldh1a3	18.4583	-0.167938	0.646641	0.795089	0.88798
Asb7	2966.49	0.312211	0.109057	0.0041987	0.0168038
Lins1	1244.52	0.118134	0.123506	0.338816	0.527365
Gm45098	10.4197	0.385155	0.874418	0.659596	0.799832
Gm10623	6.47246	0.75275	1.12567	0.50368	0.680827
Cers3	97.5583	0.498143	0.294616	0.0908707	0.204203
Adamts17	662.509	1.1795	0.155319	3.09995e-14	8.84841e-13
Gm44609	15.6965	-4.10707	1.04628	8.65849e-05	0.000555955
Gm17909	3.39142	1.60369	1.5284	0.29406	NA
1700112J16Rik	36.7348	0.679941	0.461432	0.140604	0.284098
Lysmd4	137.375	0.0843895	0.252833	0.738549	0.851715
Mef2a	14583.3	0.127861	0.115687	0.26906	0.45153
Gm44667	367.735	-0.0351079	0.177097	0.842856	0.916573
Gm44668	249.715	-0.00894517	0.2158	0.966936	0.983206
Lrrc28	4489.67	0.00603347	0.107589	0.955279	0.976848
Gm23233	8.68978	0.636011	0.948776	0.502635	0.679941
Ttc23	5490.36	-0.13128	0.104688	0.209839	0.379895
Synm	748.729	0.318238	0.150543	0.0345207	0.0957033
4833412C05Rik	97.2427	-0.650103	0.321842	0.0433891	0.114672
Gm39027	13.2598	0.752546	0.757775	0.320661	0.508708
Igf1r	54650.3	0.112508	0.117098	0.336654	0.525032
Pgpep1l	324.918	1.23628	0.189925	7.54978e-11	1.413e-09
Gm16157	19.9567	0.435037	0.619293	0.482383	0.661999
Fam169b	1957.11	1.10513	0.127158	3.59223e-18	1.51733e-16
Gm44888	53.7018	1.29652	0.393842	0.000994869	0.00484392
Arrdc4	428.362	-0.704056	0.164898	1.95785e-05	0.00014555
4930402F11Rik	2.95281	-1.29742	1.63888	0.428564	NA
Gm29683	26.8151	1.47347	0.555223	0.00795835	0.0287442
Gm44946	4.68495	2.13276	1.36326	0.117711	NA
Nr2f2	119.903	1.7706	0.281064	2.98374e-10	5.18703e-09
B130024G19Rik	41.8894	1.39942	0.442075	0.00154775	0.00713335
Gm44812	94.4177	0.991718	0.310136	0.00138533	0.006497
Gm44809	4.15744	1.18575	1.34419	0.377707	NA
Gm42397	9.01063	-1.51531	0.966238	0.116821	0.248385
Gm29328	5.11253	-2.3104	1.35647	0.0885216	0.200284
Gm29295	2.58776	-4.60429	2.13382	0.0309459	NA
4930441H08Rik	10.5326	-1.43285	0.891075	0.107835	0.23338
Gm36633	4.25914	-2.62615	1.58202	0.0969158	NA
1700011C11Rik	6.74296	-3.44755	1.40752	0.0143101	0.0466932
Mctp2	5159.88	0.292992	0.107518	0.00642935	0.024111
Gm36696	17.2777	-0.984661	0.681883	0.14873	0.295899
Gm45715	22.4246	0.0836765	0.57829	0.884951	0.939631
Rpl17-ps10	38.1463	-3.79109	0.645742	4.33435e-09	6.33105e-08
Kansl2-ps	9.68968	-0.282026	0.886199	0.750301	0.859129
Gm30075	7.60977	-0.0257176	0.981901	0.979104	0.988975
A730056A06Rik	26.2145	-0.743913	0.545701	0.172811	0.330142
Rgma	1299.11	-0.0566541	0.122714	0.644313	0.789494
Gm44758	65.6766	-0.0335752	0.351044	0.923803	0.96077
Gm44645	10.0138	-0.400538	0.87656	0.647712	0.791504
Chd2	35344.6	0.207212	0.111318	0.0626814	0.153194
Gm44553	625.336	0.312719	0.178963	0.0805678	0.186319
Gm44552	387.126	0.388247	0.1761	0.0274753	0.0798099
C130083A15Rik	620.327	0.354754	0.149838	0.0179042	0.0563936
Gm44686	237.102	-0.37858	0.210572	0.0721979	0.171017
1810026B05Rik	11472.1	0.0328443	0.123846	0.790853	0.885308
Gm44734	3.30759	-0.396266	1.51008	0.793003	NA
Gm44737	4.75551	1.43479	1.26604	0.257091	NA
Gm44736	2.6948	0.175913	1.62748	0.913925	NA
Gm44739	4.11934	1.92301	1.42941	0.178523	NA
A830073O21Rik	50.1814	0.130146	0.394446	0.74144	0.853516
Fam174b	1103.97	-0.598195	0.150567	7.09875e-05	0.000463798
Gm45005	11.8546	-2.01412	0.899143	0.0250882	0.0741444
Gm21269	4.81642	-0.76209	1.30005	0.557742	NA
St8sia2	1860.08	-0.475877	0.116267	4.25881e-05	0.000293337
Gm45003	44.049	-0.561038	0.425736	0.187568	0.351097
Gm38143	27.9003	2.3836	0.570464	2.93631e-05	0.000210049
Slco3a1	5064.56	0.0854668	0.135938	0.529531	0.70109
4930533N22Rik	2.7143	0.15992	1.61396	0.92107	NA
Sv2b	55.6728	0.0492201	0.375535	0.895723	0.945564
Akap13	25386.3	0.0865648	0.0968392	0.371374	0.559854
Gm44834	209.924	0.185289	0.210053	0.37772	0.566082
Gm44695	142.762	-0.0685148	0.272146	0.801228	0.891443
Gm44835	335.592	-0.0267014	0.18784	0.886962	0.940524
Gm25282	10.0062	-0.710324	0.879571	0.419332	0.605622
Gm44694	146.35	0.378859	0.245983	0.123515	0.25881
AU020206	3765.91	0.265836	0.131357	0.0429949	0.113791
Klhl25	2466.29	0.100671	0.126562	0.426364	0.612075
Agbl1	334.124	-2.23331	0.194581	1.71022e-30	1.71323e-28
Gm5597	15.112	-1.91471	0.765217	0.0123432	0.041301
Ntrk3	252.918	-0.401004	0.211105	0.0574928	0.14304
Gm39038	18.1888	-0.670686	0.665917	0.313857	0.501105
Gm9885	2.6567	1.05973	1.71078	0.535627	NA
Mrpl46	982.266	-0.143099	0.143009	0.317006	0.504838
Gm45059	108.722	0.0317603	0.298319	0.915214	0.956288
Mrps11	947.113	0.0503206	0.139337	0.717993	0.839574
Det1	1155.75	0.0123055	0.124117	0.921024	0.959595
Aen	7443.72	-0.0414139	0.116475	0.722171	0.842189
Isg20	150.609	-1.61664	0.264866	1.03709e-09	1.66763e-08
Acan	421.863	-0.272379	0.173914	0.117309	0.249201
Hapln3	117.654	-0.298373	0.274778	0.277537	0.461865
Mfge8	840.615	-0.25553	0.139974	0.0679168	0.163138
Gm31510	21.6044	-0.529289	0.605503	0.382047	0.570506
Abhd2	11189.1	-0.278793	0.108201	0.00997684	0.034711
Gm44639	540.458	-0.287313	0.15945	0.071561	0.169893
Gm39041	565.159	-0.361618	0.149385	0.0154904	0.0499275
Rlbp1	38.4047	1.71945	0.467923	0.000238178	0.00136356
Fanci	2661.39	0.363224	0.120907	0.00266318	0.0113963
Polg	2193.45	-0.133123	0.121234	0.272174	0.455469
Gm10616	28.4519	-0.387874	0.534552	0.468081	0.64922
Mir9-3hg	89.5274	0.655507	0.303039	0.0305327	0.0866972
A330074H02Rik	4.43049	1.31743	1.31005	0.31459	NA
Gm37608	12.0609	0.665358	0.798584	0.404747	0.591202
Gm35040	4.02257	0.117899	1.40328	0.933043	NA
Rhcg	53.6189	0.534172	0.389351	0.170077	0.326205
Gm45170	2.95759	-0.083472	1.57537	0.957743	NA
Ticrr	5703.59	0.363839	0.102015	0.000361765	0.00197674
Kif7	369.262	-0.214067	0.190161	0.260288	0.441867
Plin1	8.91533	0.141392	0.929081	0.879041	0.936547
Pex11a	187.09	-0.536172	0.223983	0.0166744	0.0531022
Wdr93	139.563	0.00569836	0.249698	0.981793	0.990736
Gm44705	2.7773	-1.92143	1.80123	0.286093	NA
Mesp1	136.478	-10.3264	1.46224	1.64068e-12	3.73994e-11
Mesp2	78.1616	-3.30911	0.432759	2.06468e-14	5.99147e-13
Anpep	295.935	-0.539823	0.195557	0.00577243	0.0219945
Gm44974	7.1771	-0.382041	1.03376	0.711708	0.83554
Ap3s2	4127.11	0.100946	0.107104	0.345937	0.534251
5430400D12Rik	60.4792	-0.0290873	0.361637	0.935893	0.966806
Gm44950	12.3843	-0.911843	0.793053	0.250231	0.429418
Arpin	75.3362	-0.843286	0.340351	0.0132233	0.0436715
Zfp710	8129.65	0.457593	0.122872	0.000195975	0.00114835
Gm44951	308.105	0.287213	0.190411	0.131456	0.27089
Gm21057	2.49053	0.43211	1.68537	0.797651	NA
Gm44949	86.0109	0.466369	0.331502	0.159476	0.311146
Idh2	2219.83	-0.136363	0.124763	0.274404	0.458205
Gm45203	259.558	0.0461485	0.204513	0.821473	0.903966
Sema4b	3310.31	0.542033	0.1237	1.17695e-05	9.18306e-05
Gm45206	255.774	0.557885	0.216431	0.00994725	0.0346174
Cib1	233.101	-0.238086	0.210374	0.257751	0.438718
Gdpgp1	489.298	0.249445	0.158406	0.115322	0.245881
Ttll13	51.2876	-0.0418596	0.399755	0.916603	0.957227
Ngrn	793.297	0.0136369	0.141927	0.923454	0.960708
Vps33b	856.149	0.22383	0.147873	0.130111	0.268756
Rccd1	1015.86	0.253614	0.131434	0.0536585	0.135636
Prc1	4742.47	0.288862	0.108875	0.00797433	0.028786
Unc45a	746.172	-0.533019	0.140985	0.000156394	0.000943488
Hddc3	128.416	0.408325	0.258202	0.113783	0.243324
Man2a2	358.043	-0.404465	0.196163	0.0392187	0.105854
Fes	67.8512	-0.52144	0.350267	0.136568	0.278233
Furin	845.35	-0.403894	0.155729	0.00949863	0.033291
Gm44851	18.426	-0.193759	0.64199	0.762797	0.866607
Blm	12702.4	0.299207	0.103025	0.00368183	0.0150367
Crtc3	3216.47	0.962136	0.110064	2.29797e-18	9.93105e-17
Gm44931	30.4005	1.07838	0.513298	0.0356514	0.0981955
Iqgap1	12812.4	-0.0230815	0.104714	0.825541	0.906346
Zscan2	485.742	-0.668841	0.159474	2.74019e-05	0.00019775
Wdr73	1449.23	-0.10972	0.137712	0.425607	0.611457
Nmb	194.966	0.276512	0.229379	0.228017	0.402221
Sec11a	8572.72	-0.0157955	0.0997407	0.874169	0.933855
Gm45718	786.364	0.153625	0.137936	0.265393	0.447674
Gm44899	584.588	1.25614	0.154195	3.74702e-16	1.33292e-14
Zfp592	6522.55	0.00333288	0.106968	0.975144	0.987326
Gm44967	181.614	-0.0260594	0.232179	0.910634	0.953828
Alpk3	534.827	-0.208767	0.155172	0.178499	0.338073
Platr32	136.885	-0.10404	0.254876	0.683128	0.815789
Slc28a1	293.005	1.98702	0.216974	5.29182e-20	2.63042e-18
Pde8a	411.079	1.23088	0.169523	3.84612e-13	9.66929e-12
Rps17	6061.06	-0.302864	0.114914	0.00839968	0.0300265
Cpeb1	1711.05	1.07422	0.119075	1.85741e-19	8.71884e-18
Cpeb1os1	4.14448	1.15947	1.33932	0.386648	NA
Ap3b2	363.923	1.89356	0.186462	3.14094e-24	2.08434e-22
BC048679	4.80031	4.43394	1.82631	0.0151901	NA
2900076A07Rik	848.499	0.127308	0.135427	0.347193	0.535369
Mir1839	26.7079	0.754511	0.555826	0.174635	0.332904
Mir1839	24.3287	0.534814	0.579462	0.356034	0.544441
Fsd2	6.05259	0.451773	1.10264	0.682013	0.815135
Whamm	1170.29	0.955943	0.134772	1.31191e-12	3.04358e-11
Gm45698	73.851	0.834864	0.332004	0.0119162	0.0401754
Homer2	3581.88	0.487452	0.110127	9.58788e-06	7.61497e-05
Ramac	1745.82	-0.141797	0.127083	0.264513	0.446768
3110040N11Rik	559.721	0.108409	0.151779	0.475071	0.655892
Gm45016	28.8965	0.778183	0.520614	0.134982	0.276024
Gm45845	110.952	0.177867	0.283136	0.529871	0.701256
Btbd1	5187.05	0.0136881	0.104058	0.895346	0.945427
Tm6sf1	429.791	-0.190444	0.165317	0.249325	0.428574
Gm45014	4.35592	-0.557587	1.31713	0.672051	NA
Gm45867	44.7865	-0.332024	0.418909	0.428015	0.613535
Hdgfl3	3354.06	-0.422029	0.107494	8.63376e-05	0.000554503
Gm45088	95.2336	-0.419271	0.311062	0.177701	0.337026
Bnc1	49.2697	0.167856	0.403589	0.677476	0.81168
Gm20744	2.76805	-1.16113	1.66295	0.485028	NA
Gm45056	10.2334	0.865398	0.85408	0.31094	0.497846
Gm32850	4.69104	-2.19708	1.44926	0.129518	NA
Gm45089	8.09125	1.25869	1.00773	0.211651	0.38225
Sh3gl3	7398.26	0.636676	0.119615	1.02245e-07	1.19237e-06
Adamtsl3	244.498	0.155173	0.209471	0.458825	0.641555
Saxo2	66.5162	-0.193352	0.351301	0.582053	0.743662
Efl1	9917.87	0.0813956	0.111393	0.464958	0.646756
Gm44917	63.4093	0.158137	0.354396	0.655441	0.796633
Gm45807	271.342	-0.202501	0.199741	0.310669	0.497566
Gm44916	203.548	0.0153527	0.220785	0.944562	0.971616
4933406J10Rik	3.78137	1.76929	1.44913	0.22211	NA
Gm36584	41.3454	-0.719088	0.44593	0.106841	0.231496
Mex3b	349.926	-1.36506	0.179824	3.17212e-14	9.04453e-13
A530021J07Rik	11.8851	-0.117075	0.797869	0.883342	0.938742
5930435M05Rik	8.61267	-0.16772	0.946954	0.859418	0.926039
Gm44724	2.3427	-1.53648	1.93162	0.426361	NA
Gm7957	2.48027	-0.184097	1.74644	0.916049	NA
Tmc3	72.0897	0.56547	0.333679	0.0901408	0.202947
Gm16638	79.7361	0.633351	0.320145	0.047892	0.123966
Stard5	1098.27	0.763374	0.128391	2.75304e-09	4.14875e-08
Gm45838	208.873	0.910647	0.212424	1.81154e-05	0.000135801
Il16	10.7694	-1.4617	0.873464	0.0942391	0.210309
Gm7964	224.924	-0.7916	0.208606	0.000147812	0.000895642
Cfap161	68.441	-1.76353	0.374632	2.50937e-06	2.24308e-05
Gm44993	72.3051	0.594521	0.345593	0.0853789	0.194911
Gm39043	36.0175	0.22908	0.47379	0.628736	0.778617
Tlnrd1	1310.93	-0.522668	0.131326	6.89411e-05	0.000451649
Mesd	1946.11	-0.0888176	0.113701	0.434716	0.619607
Gm49493	944.926	-0.0595525	0.134506	0.657946	0.798623
Cemip	2845.35	-1.44059	0.137663	1.25573e-25	9.60006e-24
Abhd17c	13389.7	0.302504	0.113359	0.0076178	0.0277441
Gm26708	170.598	0.457215	0.232309	0.0490533	0.126351
Arnt2	5155.17	-0.408151	0.119219	0.000618138	0.00318711
Gm25790	4.61332	-0.0580291	1.27351	0.963656	NA
Gm30873	12.6866	-2.67325	0.915214	0.0034902	0.0143663
Gm2115	14.4594	-1.32853	0.779209	0.0882002	0.199813
Fah	1135.57	-0.776584	0.1283	1.42262e-09	2.23533e-08
Zfand6	12260.2	-0.459185	0.12431	0.000220872	0.00127566
2610206C17Rik	850.182	-2.85949	0.152961	5.51564e-78	3.69774e-75
Gm18958	12.3459	-1.51012	0.834084	0.0702163	0.167461
Vmn2r66	3.50832	1.62537	1.49937	0.27835	NA
Vmn2r-ps69	2.99005	-0.0614186	1.57131	0.968821	NA
Vmn2r-ps84	4.83709	-0.187153	1.25034	0.881016	NA
Olfr293	29.3192	-2.27655	0.62923	0.000296892	0.00166008
Folh1	46.1973	-1.33965	0.43665	0.00215489	0.00947719
Vmn2r-ps87	5.53818	-0.2417	1.18032	0.837747	0.913441
Vmn2r78	17.1385	-0.973471	0.677505	0.150762	0.298803
Vmn2r79	4.1171	-1.84354	1.51132	0.222534	NA
Gm6230	3.18776	-0.198893	1.54316	0.897447	NA
Nox4	6097.9	-0.441819	0.151205	0.0034781	0.0143233
Tyr	6.55867	0.200508	1.08894	0.85391	0.922881
Grm5	183.831	-0.414637	0.223722	0.0638309	0.155437
Ctsc	3244.78	-0.878738	0.114535	1.69019e-14	4.95979e-13
Gm44751	376.052	-0.660734	0.180849	0.000258678	0.00146711
Rab38	929.04	-0.55215	0.144293	0.00012993	0.00079783
Rps13-ps2	466.892	0.572143	0.19169	0.00283828	0.0120588
Tmem135	11181.2	0.329611	0.101527	0.00116815	0.00558975
Gm44704	92.2749	0.228433	0.305377	0.454438	0.637566
Gm44995	9.66824	-0.83764	0.88884	0.34599	0.534301
Gm44996	9.65483	0.733465	0.876375	0.402632	0.589169
Fzd4	220.757	-0.436972	0.222546	0.0495867	0.12752
Prss23	1279.27	-1.66316	0.158742	1.10007e-25	8.43469e-24
Gm45064	36.0202	-1.78619	0.502204	0.000375537	0.00204516
Gm2546	7.61262	-0.268299	1.04756	0.797861	0.889779
Me3	523.117	-0.288451	0.159868	0.0711819	0.169208
Gm45793	4.52233	-0.0460126	1.34526	0.972715	NA
Ccdc81	17.9484	-0.684371	0.656596	0.297272	0.483935
Hikeshi	2265.26	-0.0757142	0.112905	0.502477	0.679797
Eed	7525.21	0.165542	0.111004	0.135877	0.277268
Gm45120	94.8572	-0.334495	0.298654	0.262709	0.444639
E230029C05Rik	201.798	-0.29333	0.216664	0.175785	0.33451
2310010J17Rik	170.85	-0.291366	0.234454	0.213962	0.385068
Picalm	21011.8	-0.0997179	0.133359	0.454618	0.637693
Gm45223	1305.73	-0.09526	0.128658	0.459049	0.641624
Gm45222	1376	-0.00833843	0.12357	0.9462	0.972208
Gm45221	730.717	-0.0103834	0.184873	0.95521	0.976842
Gm45220	716.463	-0.0345422	0.192634	0.85769	0.925089
Ccdc83	12.5597	-0.903053	0.797162	0.257284	0.438123
Sytl2	390.506	-0.969794	0.188311	2.60547e-07	2.83046e-06
Ccdc89	16.0214	-1.0671	0.703965	0.129557	0.267883
Crebzf	2321.87	0.104536	0.112657	0.35345	0.541695
Tmem126a	884.342	-0.28489	0.14971	0.0570484	0.142179
Gm44907	28.4173	0.295198	0.533084	0.579746	0.741987
Tmem126b	461.51	-0.0717711	0.163936	0.661532	0.801168
Dlg2	817.502	0.911657	0.161867	1.78e-08	2.36724e-07
Gm45159	22.7026	-0.775438	0.585364	0.185267	0.347688
B230206I08Rik	10.7726	3.16565	1.01773	0.00186775	0.00838501
Gm45201	5.16343	2.83554	1.3779	0.0396022	0.106658
Ccdc90b	979.516	-0.0201417	0.132614	0.87928	0.936609
Ankrd42	586.277	-0.175661	0.150347	0.242658	0.420056
Gm37008	216.284	-0.111595	0.220598	0.612943	0.766856
Gm26944	2048.79	0.224985	0.119216	0.0591329	0.146175
6430511E19Rik	1298.41	0.240492	0.125324	0.0549892	0.138258
Pcf11	6431.29	0.00442449	0.12244	0.971174	0.98552
4632427E13Rik	3684.92	0.0517	0.108487	0.63368	0.78211
Rab30	1796.94	-0.489382	0.117116	2.93302e-05	0.000209928
Gm45200	21.427	-0.396349	0.59555	0.50572	0.682419
Ddias	4315.68	-0.168548	0.120292	0.161169	0.313556
Prcp	3565.47	-0.223641	0.111519	0.0449198	0.117777
9530078K11Rik	39.9207	-0.979775	0.473734	0.0386215	0.104631
Gm31663	4.66529	-0.0527277	1.25865	0.966585	NA
Gm26862	84.2626	-0.347037	0.319561	0.277489	0.461851
Gm9934	27.8558	0.0625048	0.530191	0.906154	0.951185
Fam181b	42.8889	-0.639015	0.430799	0.137988	0.280383
Gm15501	23.8569	-2.29074	0.644083	0.000375707	0.00204566
Gm32647	53.1957	-0.248065	0.386511	0.520999	0.694507
Tenm4	16859.1	-0.550197	0.129393	2.11757e-05	0.000156313
Gm8319	5.50186	-0.489589	1.16133	0.673335	0.808831
Mir708	17.5375	-0.06644	0.660975	0.919933	0.95911
Mir6394	7.80285	-0.571113	0.98546	0.562225	0.728116
C230038L03Rik	14.4995	-0.426069	0.760758	0.57544	0.738434
Nars2	8448.85	0.842088	0.102361	1.9258e-16	6.96431e-15
Gab2	3095.93	1.93198	0.110188	7.95623e-69	4.00045e-66
Usp35	711.677	0.69341	0.147392	2.54469e-06	2.27077e-05
Kctd21	388.476	0.564752	0.187134	0.00254538	0.0109532
Alg8	3747.91	0.840381	0.119369	1.91979e-12	4.35342e-11
Ndufc2	1348.26	0.448101	0.132742	0.000736214	0.00372466
Gm16053	31.4641	0.670655	0.494526	0.175049	0.333564
Kctd14	2.90353	-2.01179	1.73401	0.245971	NA
Ints4	4618.18	0.509722	0.106954	1.88088e-06	1.72855e-05
Gm24412	11.3502	0.055576	0.806125	0.945036	0.971845
Aamdc	872.403	0.902438	0.133979	1.63154e-11	3.34575e-10
Rsf1	33617.4	0.949631	0.100543	3.55195e-21	1.93076e-19
Rsf1os1	92.6158	4.29558	0.421623	2.23863e-24	1.50854e-22
Rsf1os2	209.95	0.634789	0.217213	0.00347317	0.01431
Clns1a	6966.97	0.672783	0.100895	2.59042e-11	5.11549e-10
Aqp11	140.635	0.955917	0.249719	0.000129203	0.000794172
Pak1	16226.4	0.881628	0.103165	1.27606e-17	5.14875e-16
Gm44590	10.179	2.09922	0.923247	0.0229817	0.0691063
Gdpd4	71.5159	1.61171	0.367421	1.15166e-05	8.99919e-05
Myo7a	616.33	-0.519797	0.146707	0.000395459	0.00214027
Capn5	1353.18	1.54318	0.131349	7.16991e-32	7.8437e-30
Omp	66.3401	1.94596	0.366944	1.13815e-07	1.32028e-06
Gm16938	9.29441	0.762637	0.906641	0.400254	0.58733
B3gnt6	18.846	1.88692	0.684218	0.00581952	0.0221511
Acer3	6319.24	1.13413	0.108682	1.71e-25	1.29219e-23
Tsku	1466.42	0.375886	0.124762	0.00258829	0.0111159
Gm44507	16.1661	-1.31961	0.708735	0.0626136	0.153067
Lrrc32	130.669	0.3515	0.259826	0.17611	0.33484
A630091E08Rik	29.4378	1.60848	0.526411	0.00224638	0.00982337
Emsy	9998.63	0.32541	0.120586	0.00696391	0.0257609
Gm15506	318.358	1.31687	0.187883	2.40055e-12	5.39681e-11
Thap12	3255.18	0.646774	0.11316	1.09341e-08	1.50862e-07
Wnt11	666.96	0.989622	0.169904	5.72487e-09	8.21528e-08
Uvrag	20383.6	0.111917	0.102363	0.274245	0.458027
Gm44975	106.661	-0.30484	0.281903	0.279535	0.464253
Dgat2	529.781	0.264169	0.160391	0.0995528	0.219395
Gm45012	4.94235	2.73481	1.38456	0.048243	0.124702
Mogat2	966.105	0.670196	0.134524	6.29413e-07	6.37114e-06
Gm18943	2.58969	-0.90315	1.82546	0.620775	NA
Gm26705	13.5466	0.371353	0.772437	0.630691	0.779679
Map6	2744.88	0.35982	0.129379	0.00541698	0.0208405
Gm45591	56.3516	0.483422	0.373319	0.195345	0.361203
Serpinh1	3096.69	-0.719954	0.107183	1.85414e-11	3.76971e-10
Gdpd5	1302.35	-0.520592	0.126373	3.79685e-05	0.000264304
Klhl35	7.29146	1.08528	1.02701	0.290632	0.476507
Rps3	12851.8	-0.18952	0.0998195	0.0576139	0.14318
Snord15b	398.454	0.239918	0.171911	0.162835	0.315813
Snord15a	444.517	0.566478	0.168449	0.000771259	0.00388093
Arrb1	6713.8	-0.407473	0.12331	0.000951585	0.00466619
Mir326	17.8478	-0.69112	0.727488	0.342108	0.530489
Tpbgl	4.90318	0.385246	1.29544	0.766172	0.868781
Gm10605	3.52899	2.86525	1.66371	0.0850319	NA
Slco2b1	44.6309	0.0570505	0.422737	0.892647	0.94374
Neu3	222.115	0.375342	0.212114	0.076806	0.179317
Spcs2	4647.94	0.0149121	0.106145	0.888274	0.941297
Xrra1	128.644	-0.0707894	0.259996	0.785414	0.882061
Gm38405	4.37542	-0.566016	1.32721	0.669766	NA
Rnf169	8182.93	0.320755	0.101358	0.00155318	0.00715333
Chrdl2	16.558	1.16009	0.707465	0.10105	0.222002
Pold3	5781.02	0.0208569	0.101295	0.836867	0.913028
Lipt2	137.225	0.348992	0.252944	0.167673	0.323019
Gm34821	30.1068	0.434293	0.534847	0.416795	0.602878
Kcne3	5.45629	-0.448894	1.18562	0.704974	0.831518
Pgm2l1	1543.76	0.260118	0.119461	0.0294477	0.0841293
Gpx2-ps1	22.5805	0.769558	0.599738	0.199438	0.366573
P4ha3	35.2616	1.28364	0.481797	0.00771526	0.0280432
Ppme1	3916.5	-0.182544	0.110882	0.0997036	0.219659
C2cd3	4915.62	0.195389	0.113001	0.0837934	0.192029
Gm44571	56.7784	0.109044	0.381332	0.774911	0.874549
Gm10603	33.7165	0.29735	0.500152	0.552165	0.720549
Gm37716	67.9439	0.600447	0.352882	0.0888395	0.200864
Ucp3	33.2292	0.547299	0.484176	0.258319	0.439457
Ucp2	979.311	0.738673	0.147927	5.92966e-07	6.02788e-06
Dnajb13	6.77766	-0.403608	1.04987	0.700655	0.828678
Coa4	185.95	-0.0349296	0.226021	0.877183	0.935657
Gm39059	10.4722	1.31234	0.862334	0.128047	0.26556
Mrpl48	2069.53	-0.126083	0.119076	0.28967	0.475586
Rab6a	9000.21	-0.156612	0.108482	0.148831	0.296032
Gm14382	157.469	0.000936891	0.248839	0.996996	0.998562
Plekhb1	59.6837	0.113236	0.371061	0.760239	0.864891
Fam168a	11869.8	0.272094	0.102745	0.00809124	0.0290997
Gm3200	4.83146	0.282166	1.26121	0.82297	NA
Gm44953	160.852	0.217639	0.239278	0.363053	0.551466
Relt	1723.45	-0.52641	0.124079	2.21003e-05	0.000162541
Arhgef17	12014.9	-0.404238	0.120905	0.000827509	0.0041243
Mir3102	23.1126	-0.320136	0.584271	0.583744	0.744634
P2ry6	46.9554	0.013207	0.411875	0.97442	0.98699
P2ry2	213.165	0.980269	0.211258	3.48168e-06	3.0183e-05
Fchsd2	9707.8	0.422538	0.104262	5.06367e-05	0.000342548
Gm6341	6.82369	-4.4859	1.7232	0.00923481	0.0325234
Gm47324	75.8138	0.798533	0.358247	0.025814	0.075874
Atg16l2	739.456	0.481897	0.149522	0.00126889	0.00601238
Stard10	2079.06	0.127871	0.121386	0.292148	0.478034
Gm20476	10.8394	-0.254947	0.879835	0.771995	0.872507
Gm45344	55.9382	0.429829	0.380887	0.259112	0.440404
Gm45620	7.17771	-1.33793	1.05792	0.205983	0.37502
Arap1	1782.83	-0.438184	0.122717	0.00035603	0.00195152
Gm45837	441.454	0.272336	0.168042	0.105094	0.228829
Pde2a	276.522	0.767417	0.19393	7.58382e-05	0.000492638
Gm7027	3.51471	-1.11365	1.63379	0.49547	NA
Clpb	15772.7	0.387744	0.104595	0.00020964	0.00121914
Gm45380	73.7157	0.531447	0.330124	0.107432	0.232584
Phox2a	140.515	-0.0985636	0.2593	0.703861	0.830767
Inppl1	2363.21	-0.292359	0.118106	0.013309	0.0439144
Gm10602	163.762	0.28004	0.23359	0.230584	0.405438
Folr2	653.017	1.9464	0.153904	1.16444e-36	1.6281e-34
Folr1	2207.91	1.47057	0.114217	6.20302e-38	9.01023e-36
Anapc15	1230.99	-0.200871	0.126342	0.111856	0.240103
Tomt	127.756	0.389811	0.284981	0.171358	0.32799
Lamtor1	2500.51	0.0944463	0.112403	0.400769	0.587689
Lrrc51	416.317	0.295713	0.168663	0.0795545	0.184431
Numa1	12983.3	-0.0446608	0.0996592	0.654056	0.79568
Il18bp	362.969	0.185193	0.185441	0.317956	0.505767
Rnf121	4886.88	-0.0654866	0.103271	0.526002	0.698504
Xndc1	1287.05	0.110182	0.127698	0.388232	0.576058
Xntrpc	1375.68	0.137444	0.128492	0.284769	0.470039
Trpc2	143.787	0.226672	0.259257	0.381946	0.570418
Art5	19.6137	0.192245	0.625702	0.758656	0.863854
Art1	43.746	0.129028	0.422358	0.759989	0.864807
Chrna10	26.9062	0.195948	0.533403	0.713354	0.836568
Nup98	22511.8	-0.0422768	0.110675	0.702467	0.829871
Pgap2	1335.06	-0.232985	0.123289	0.0587922	0.145442
AC139579.1	174.203	-0.404281	0.227884	0.0760519	0.178013
Rhog	1870.72	-0.45437	0.116713	9.89872e-05	0.000624546
Stim1	9738.38	0.656489	0.100654	6.9267e-11	1.30104e-09
Rrm1	5759.08	-0.277396	0.106348	0.00909721	0.0321209
Gm45399	261.947	-0.173463	0.20619	0.400193	0.58733
Olfr543	52.9452	0.0389065	0.401082	0.922723	0.960591
Trim21	319.714	-0.321593	0.193953	0.0972982	0.215553
Trim68	150.234	-0.214291	0.242876	0.377612	0.565985
Gm45527	21.1841	0.00659435	0.615586	0.991453	0.995426
Olfr576	30.3638	-1.24104	0.5372	0.0208773	0.0638581
Usp17lc	6.50284	0.00230806	1.09749	0.998322	0.999028
Olfr617	10.27	-0.44834	0.86446	0.604015	0.760281
Olfr643	53.3521	0.376764	0.386281	0.329381	0.51789
Olfr639	3.69754	-0.096869	1.45655	0.946975	NA
Olfr650-ps1	3.83318	-0.737538	1.42183	0.603953	NA
Trim6	5278.11	-0.318303	0.104414	0.00230003	0.0100345
Trim34a	469.851	-0.305862	0.159999	0.0559211	0.140063
Gm47248	4.20941	1.18371	1.3362	0.375684	NA
Trim5	456.519	-0.107338	0.16225	0.508253	0.684495
Gm24846	12.8801	-0.373173	0.805757	0.643269	0.788805
Trim12a	646.315	-0.0216033	0.143843	0.880618	0.937294
Gm15133	14.6444	1.00094	0.724659	0.167201	0.322322
Trim34b	35.1221	-0.588754	0.496259	0.235471	0.411594
Trim12c	620.59	-0.0887593	0.177401	0.616841	0.769756
Gm27995	36.1408	-0.659147	0.484624	0.173792	0.331676
Trim30a	146.292	-1.07414	0.265093	5.07976e-05	0.000343548
Trim30d	82.0789	-0.913866	0.322438	0.00459354	0.0181315
Gm16464	6.99504	-0.521835	1.05804	0.621863	0.773697
Olfr655	4.15519	-2.67733	1.60112	0.0944938	NA
Olfr658	16.7533	-0.836377	0.690866	0.226041	0.399626
Usp17le	7.42678	-0.428388	0.997743	0.667663	0.805375
Usp17lb	3.18136	-0.28003	1.53629	0.855366	NA
Usp17la	5.01159	-0.603524	1.24192	0.626995	0.777344
Olfr690	4.8566	-0.195792	1.2608	0.876592	NA
Olfr691	10.4439	-0.0423753	0.847189	0.960107	0.979475
Fam160a2	3549.74	-0.0995149	0.106353	0.349426	0.537797
Gm45885	6.68405	1.02959	1.16891	0.37842	0.566611
Cnga4	2.27122	-1.55354	1.87552	0.407486	NA
Gm4972	4.13468	-5.27879	1.91971	0.00596341	NA
Cckbr	78.4262	0.384004	0.321453	0.232248	0.407458
Cavin3	61.4237	-0.817402	0.367802	0.0262565	0.0769534
Gm45667	34.0227	-0.103791	0.483623	0.83007	0.908951
Smpd1	177.014	-0.750275	0.2342	0.00135739	0.00638083
Apbb1	633.145	0.206912	0.147105	0.159558	0.311236
Hpx	13.9949	0.383327	0.765101	0.61636	0.76934
Trim3	1431.07	0.111809	0.133443	0.402102	0.588752
Gm45632	101.5	0.218937	0.291947	0.453303	0.636557
Arfip2	663.777	-0.390415	0.144588	0.00693014	0.025676
Timm10b	391.432	-0.647211	0.168563	0.000123251	0.000760927
Gm45799	811.911	-0.315734	0.135181	0.0195102	0.0604401
Dnhd1	240.609	-0.180744	0.201669	0.370123	0.558528
Rrp8	1127.04	-0.323994	0.126386	0.0103615	0.0357782
Ilk	1767.88	-0.805245	0.117017	5.92598e-12	1.27e-10
Taf10	1052.22	-0.175572	0.12985	0.176338	0.335044
Tpp1	772.994	-0.402681	0.137897	0.00349861	0.0143964
Dchs1	370.165	-1.28174	0.179002	8.03958e-13	1.92317e-11
Gm15645	50.1986	-0.603051	0.399676	0.131337	0.27073
Mrpl17	1598.22	0.40796	0.118691	0.000587853	0.00305324
Gm4070	3.86935	-0.264739	1.39439	0.849418	NA
Gm20663	8.53371	-0.394519	0.956266	0.679927	0.813603
Gvin1	4.90649	-1.24223	1.2709	0.328349	0.516998
Gm1966	26.8499	-0.198638	0.538426	0.712185	0.835721
Olfr707	7.80462	-1.05313	1.03155	0.307291	0.493984
Olfr709-ps1	3.53584	-2.35906	1.63588	0.149282	NA
Olfr6	7.31496	-2.41592	1.15162	0.0359191	0.0987739
Nlrp14	15.9096	0.268992	0.693056	0.697924	0.826558
Gm3765	14.1961	-0.155358	0.736238	0.832875	0.910622
Rbmxl2	238.713	0.301073	0.212198	0.155949	0.306327
Platr28	223.73	1.83328	0.230397	1.76229e-15	5.81777e-14
Syt9	14568.1	0.857671	0.108055	2.06588e-15	6.77722e-14
Olfml1	129.591	1.78847	0.280192	1.73614e-10	3.11125e-09
Ppfibp2	4659.65	0.229345	0.11803	0.0520031	0.132377
Cyb5r2	172.377	0.919489	0.238886	0.000118563	0.000734931
Gm10156	27.4922	-0.862263	0.538128	0.109081	0.235625
Gm9449	4.01794	-0.84793	1.37028	0.536048	NA
Olfr482	39.694	-1.88299	0.506637	0.000201884	0.00117902
Gm44870	39.4897	-1.87345	0.506804	0.000218501	0.00126448
Olfr518	3.37984	-3.39255	1.99033	0.0882845	NA
Nlrp10	10.3143	-1.77346	0.924875	0.0551733	0.138615
Eif3f	3829.3	-0.254758	0.105136	0.0153875	0.0496983
Tub	1027.34	0.406719	0.142297	0.00425997	0.0170022
Ric3	1658.7	0.458613	0.120365	0.000138871	0.000845777
Gm25450	19.304	0.862175	0.628299	0.169989	0.326133
Lmo1	673.827	-2.4212	0.185252	4.90119e-39	7.62776e-37
Stk33	80.5668	1.95834	0.339237	7.79781e-09	1.09614e-07
1700095J03Rik	8.26367	0.331144	0.947531	0.726728	0.844816
Trim66	88.9071	0.837595	0.314523	0.00774326	0.0281344
Rpl27a	8860.5	-0.0120878	0.101668	0.905358	0.951006
Snora3	626.896	0.333993	0.157623	0.034096	0.0947672
Gm47284	607.916	0.273112	0.146855	0.0629231	0.153684
Gm24888	639.44	0.423181	0.145016	0.003521	0.0144794
Denn2b	10880.5	-0.063424	0.109995	0.564204	0.72962
Akip1	834.674	0.0868581	0.137303	0.526993	0.699164
BC051019	38.6732	-1.30265	0.501149	0.00934073	0.0328256
Tmem9b	431.491	-0.156706	0.166693	0.347174	0.535369
4930431P19Rik	54.1437	0.197083	0.380894	0.604862	0.760798
Nrip3	400.731	-0.493731	0.176426	0.00513387	0.0199302
Gm22822	3.98162	-1.24834	1.42198	0.380006	NA
Scube2	53.1902	-1.33209	0.409268	0.00113473	0.00545278
Dennd5a	5974	-0.00416558	0.102447	0.967566	0.983515
Tmem41b	1557.71	0.123085	0.122808	0.316223	0.504053
1600010M07Rik	785.292	0.153189	0.142421	0.282103	0.467313
Ipo7	20425.1	-0.0761097	0.116317	0.512898	0.688339
Gm25636	264.721	-0.0365218	0.206189	0.859408	0.926039
Snora23	161.531	-0.0312603	0.310479	0.919801	0.95906
AA474408	441.008	0.00172648	0.172961	0.992036	0.995768
Zfp143	3422.51	0.110516	0.114453	0.334241	0.522618
Wee1	5622.84	0.398427	0.117762	0.000716167	0.00363238
Swap70	10104.8	0.364072	0.106322	0.00061652	0.00317939
Gm9132	3.41809	-0.420477	1.47613	0.775759	NA
Sbf2	15962.5	0.354636	0.123152	0.00398118	0.0160773
Gm28863	3.98101	0.392972	1.3726	0.77465	NA
Adm	24.7179	-0.470582	0.559036	0.399915	0.587095
Ampd3	135.509	0.494347	0.258003	0.0553585	0.13896
Rnf141	1496.65	0.17282	0.123663	0.16226	0.31505
Mrvi1	56.2477	-0.989584	0.393402	0.0118879	0.0401248
Ctr9	3589.49	0.572911	0.111737	2.93891e-07	3.15439e-06
Eif4g2	17199.9	-0.482873	0.10391	3.36733e-06	2.92791e-05
Gm23262	278.687	-0.195214	0.250197	0.435249	0.620097
1700012D14Rik	500.455	0.30929	0.167965	0.0655636	0.158828
Gm45378	11.1432	0.237383	0.813509	0.770438	0.871566
AC150312.1	55.0208	0.366656	0.382838	0.338198	0.526717
Galnt18	2562.51	-0.639603	0.13985	4.79667e-06	4.05476e-05
Usp47	12836.9	0.0947712	0.11671	0.41678	0.602878
Dkk3	292.024	-0.130086	0.185712	0.483632	0.662912
Mical2	897.071	-0.599898	0.152519	8.38032e-05	0.000539551
Parva	10733.5	-0.388037	0.121826	0.0014467	0.00673441
Parvaos	34.2088	1.21592	0.484544	0.0120935	0.0406632
2310014F06Rik	828.37	-0.301952	0.144872	0.0371359	0.101458
Gm24154	3.00031	0.449871	1.54624	0.771093	NA
Tead1	81929.2	0.38446	0.114413	0.000778633	0.00391186
Gm44462	110.049	0.229121	0.284893	0.421261	0.607283
Rassf10	43.1995	1.00665	0.429319	0.0190389	0.0593235
Gm33586	7.65727	0.634373	0.983315	0.518839	0.693031
4930543E12Rik	5.61337	0.0556782	1.14127	0.96109	0.979853
Arntl	2822.02	0.755223	0.124367	1.25899e-09	1.9938e-08
Gm45355	12.1124	2.24357	0.860323	0.0091121	0.0321648
Btbd10	3394.83	-0.0311412	0.129263	0.809622	0.896357
Far1	6628.66	-0.211736	0.1331	0.111652	0.239854
Gm45612	2.57674	-0.952595	1.71308	0.578162	NA
Spon1	1519.51	0.824349	0.130797	2.92846e-10	5.09431e-09
Rras2	14416.5	0.0374736	0.105564	0.722601	0.842353
Gm45454	4.27727	0.957107	1.3748	0.486315	NA
Copb1	2873.19	0.0220292	0.124229	0.859251	0.925965
Psma1	1900.34	-0.0480182	0.118323	0.684872	0.81691
4933406I18Rik	160.815	0.239237	0.250684	0.339913	0.528381
Pde3b	4333.38	0.366658	0.121787	0.00260698	0.0111851
Cyp2r1	58.9594	0.0942865	0.369229	0.798445	0.889975
Calca	191.609	0.424344	0.243586	0.0814965	0.187885
Gm15500	197.008	-0.123923	0.26553	0.640715	0.786909
Calcb	39.4277	0.270224	0.459102	0.556134	0.723345
Insc	27.9966	-0.110344	0.543917	0.839237	0.914279
Gm45020	9.75399	0.372844	0.87247	0.669129	0.806335
A730082K24Rik	102.913	-0.867255	0.29417	0.00319688	0.013363
Gm34225	9.68806	0.0407209	0.897807	0.963824	0.981352
Sox6	7003.26	0.916192	0.128809	1.13717e-12	2.65706e-11
Sox6os	2.44125	-0.151014	1.70112	0.929262	NA
1110004F10Rik	2059.24	-0.349095	0.133384	0.00886507	0.0314158
1700003G18Rik	180.545	-0.709061	0.229908	0.00204169	0.00905239
Gm4353	28.8061	-0.904236	0.527979	0.0867795	0.197453
Plekha7	29689.5	0.610995	0.113819	7.95524e-08	9.46735e-07
Gm44867	297.226	0.593788	0.193767	0.00218073	0.00957234
Rps13	4367.68	-0.24049	0.10734	0.0250612	0.0740882
Snord14a	175.996	0.424435	0.228179	0.0628716	0.153573
Gm44777	576.271	-0.308629	0.153444	0.0442887	0.116485
Pik3c2a	14847.4	-0.00583142	0.105209	0.955798	0.977023
Gm45033	507.572	-0.384516	0.174947	0.0279561	0.0808474
C430039J01Rik	176.852	-0.206238	0.233088	0.376258	0.564603
AV356131	73.4176	-0.112055	0.360175	0.755715	0.862545
Nucb2	1087.4	0.0034023	0.126839	0.9786	0.988735
Gm45151	55.857	0.438581	0.407933	0.282317	0.467537
4732496C06Rik	59.8326	0.213535	0.366833	0.560496	0.726736
Gm4366	129.206	-0.557462	0.290408	0.0549108	0.138109
Gm39075	30.0765	-1.73789	0.541232	0.00132283	0.00624083
Xylt1	7715.8	-0.210836	0.120728	0.0807464	0.186633
Gm45153	101.194	-0.337594	0.288037	0.241176	0.418147
Rps15a	22333.2	0.272488	0.102963	0.00813368	0.029212
Arl6ip1	3857.9	-0.13045	0.111181	0.24067	0.417592
Smg1	17678.3	0.100863	0.11791	0.392319	0.579982
Gm45084	536.064	0.201944	0.152311	0.184883	0.347166
4930583K01Rik	14.6234	-0.408159	0.724973	0.573436	0.736795
Gm32766	62.0798	0.496173	0.368098	0.177679	0.337026
Syt17	567.236	0.586495	0.156266	0.000174601	0.001038
Itpripl2	779.997	-0.46224	0.152257	0.00239803	0.0103944
Coq7	845.84	-0.24274	0.136534	0.0754255	0.176804
Tmc7	2811.82	-0.032181	0.11881	0.786498	0.882555
B230311B06Rik	49.215	0.363863	0.398733	0.361481	0.550036
Tmc5	117.544	1.20111	0.272133	1.01624e-05	8.04198e-05
Gde1	1431.84	-0.0642389	0.122596	0.600286	0.757119
Ccp110	2060.89	-0.120417	0.112841	0.285909	0.47115
Vps35l	5144.9	0.0285651	0.104562	0.784709	0.881704
1700016B15Rik	8.1453	-1.08367	0.981592	0.269596	0.452255
Gm44549	43.9855	0.262142	0.446551	0.557178	0.724086
Gm44550	121.302	0.138823	0.27159	0.609247	0.764329
Gm26147	15.6098	0.579457	0.71114	0.415171	0.601355
Knop1	4844.05	0.49954	0.104196	1.63309e-06	1.52551e-05
Iqck	378.024	0.434358	0.176511	0.0138629	0.0454381
Gm44763	27.4992	2.13329	0.565435	0.000161408	0.000969493
Gprc5b	832.237	1.5253	0.145176	8.05548e-26	6.23132e-24
Gpr139	24.9384	1.15641	0.566233	0.0411226	0.109848
Thumpd1	1774.04	-0.266462	0.119552	0.0258243	0.0758894
Ppp1ccb	108.14	-0.500529	0.281317	0.0752012	0.176373
Eri2	1224.64	-0.0310007	0.136245	0.820007	0.903256
Rexo5	2391.16	0.112123	0.112145	0.317403	0.505194
Dcun1d3	4439.94	-0.0969775	0.127799	0.447956	0.63173
Lyrm1	653.167	0.808389	0.147412	4.16085e-08	5.22525e-07
Dnah3	53.3386	-1.85854	0.432594	1.73699e-05	0.000130842
4930560O18Rik	8.44843	0.257129	0.930309	0.782248	0.879752
Tmem159	939.537	0.191701	0.140384	0.172083	0.329039
4930505K13Rik	14.2671	0.251301	0.761135	0.741274	0.853391
Anks4b	7.4557	0.540145	1.02584	0.598512	0.75581
Crym	219.751	-0.505212	0.216251	0.0194792	0.0603654
Abca14	26.7039	-0.498895	0.545888	0.360762	0.549487
Abca15	3.47184	-1.5617	1.53961	0.310414	NA
Abca16	82.2707	-0.0738565	0.326914	0.821264	0.90385
Gm9165	19.373	-0.295373	0.626512	0.637315	0.784374
Gm32916	16.075	-2.05982	0.782315	0.00846386	0.0302111
E130201H02Rik	3.04557	-3.27422	1.99725	0.101138	NA
Gm45112	36.6026	0.961512	0.463596	0.0380766	0.103498
Uqcrc2	2397.38	0.212565	0.119584	0.0754804	0.176917
Pdzd9	5.21408	-0.0120321	1.21659	0.992109	0.995803
4930588G17Rik	8.09232	-1.57222	1.02474	0.124965	0.261137
9030407P20Rik	68.5229	0.295722	0.349292	0.3972	0.584718
Mosmo	8457.85	0.0633561	0.110442	0.566199	0.730874
Gm44661	3.2631	0.191247	1.49976	0.89853	NA
Vwa3a	95.6923	0.62955	0.324076	0.0520642	0.132458
Gm5737	65.8553	0.338346	0.349421	0.332892	0.521311
Eef2k	1186.66	1.37591	0.139673	6.79031e-23	4.13845e-21
Gm15774	5.18802	0.0251634	1.18259	0.983024	0.991169
Gm45047	7.34906	0.737072	1.00483	0.463234	0.645339
Polr3e	4798.31	0.396707	0.115415	0.000587749	0.00305324
Cdr2	3788.52	0.219873	0.106424	0.038827	0.105036
Mfsd13b	49.3622	0.0835945	0.397469	0.83342	0.910979
Gm9905	67.1627	-0.0615755	0.355973	0.862669	0.927631
Mettl9	6210.99	0.0948565	0.107129	0.375918	0.564287
Gm45137	703.498	0.10758	0.145528	0.45976	0.642141
Gm44901	637.925	0.12299	0.149602	0.411014	0.597386
Otoa	231.783	0.815536	0.209851	0.000101802	0.000640299
Gm36736	17.103	0.527574	0.666101	0.428341	0.613795
Hs3st2	189.829	-0.743162	0.229042	0.00117591	0.00562176
4933432K03Rik	19.5859	-0.084424	0.621259	0.891907	0.943358
Usp31	8542.35	0.169521	0.0998665	0.0896056	0.202055
1700069B07Rik	2.4347	-0.0893596	1.77475	0.959843	NA
Scnn1g	13.8604	0.768173	0.741369	0.30013	0.486662
Scnn1b	22.37	0.498771	0.595784	0.402498	0.589102
Cog7	2895.85	0.0895034	0.11243	0.425986	0.611734
Gm44987	87.4184	-0.225947	0.33821	0.50409	0.680958
Gga2	4231.18	0.0375215	0.111336	0.736108	0.850246
Ears2	3249.23	0.405684	0.112836	0.000323971	0.00179613
Ubfd1	3526.5	-0.248112	0.105888	0.019122	0.0594982
Ndufab1	2823.9	0.0658148	0.108005	0.542281	0.711556
Gm44986	56.799	0.463997	0.373703	0.214377	0.385495
Palb2	1831.87	0.294563	0.125731	0.0191396	0.0595388
Dctn5	1657.14	-0.106133	0.118929	0.372175	0.560632
Gm15489	304.171	1.03435	0.200734	2.56575e-07	2.79168e-06
Plk1	3902.16	-0.130772	0.116063	0.259856	0.441324
Ern2	21.4126	0.199336	0.600638	0.739985	0.852395
Prkcb	2333.51	0.79665	0.12485	1.76124e-10	3.15191e-09
Gm45191	51.7902	0.839414	0.397029	0.0344949	0.095652
Gm44664	10.2556	0.71377	0.860713	0.406947	0.59319
Gm44663	17.1435	1.22363	0.681066	0.0723937	0.171357
Gm14388	13.0622	-0.299658	0.787168	0.703442	0.830431
Gm26414	4.88251	-0.151	1.21724	0.901275	NA
Gm44745	25.6617	1.03739	0.565847	0.0667533	0.160994
Gm44746	9.57579	0.42377	0.881394	0.630662	0.779679
Cacng3	38.6316	2.64698	0.516778	3.02183e-07	3.23542e-06
Rbbp6	9973.77	0.110127	0.122916	0.37028	0.558528
4930413G21Rik	19.8641	-0.16565	0.632872	0.793519	0.886957
Gm20274	186.94	0.45575	0.23111	0.0486097	0.125476
Gm45846	14298.5	0.335193	0.0994728	0.000752527	0.00379837
Gm45847	141.52	1.04649	0.272061	0.000119809	0.000741778
Tnrc6a	20261.3	0.292062	0.101647	0.00406235	0.0163482
Slc5a11	355.031	2.22461	0.185426	3.67141e-33	4.24746e-31
Arhgap17	8483.9	0.0555474	0.10509	0.597103	0.754633
Lcmt1	2911.22	0.235595	0.10855	0.0299782	0.0853031
Zkscan2	83.2634	0.167954	0.317156	0.596415	0.75417
Gm26974	3.54062	-1.0402	1.47488	0.480638	NA
Gm27040	33.6469	-0.504807	0.484742	0.297693	0.484258
Hs3st4	1643.45	0.0100776	0.122492	0.93443	0.966453
Gm15338	172.973	0.299667	0.26976	0.266626	0.449262
3100003L05Rik	3.5646	-3.48003	1.93931	0.072739	NA
Glud-ps	2.77923	0.204922	1.63752	0.900411	NA
4933440M02Rik	4.99964	-0.00149703	1.30097	0.999082	0.999273
Kdm8	499.237	-0.16799	0.160333	0.294753	0.481055
Nsmce1	980.011	-0.153651	0.131635	0.243109	0.420559
Gm4973	3.86025	0.0357351	1.41356	0.979832	NA
Il4ra	546.734	-0.111098	0.161064	0.490337	0.668841
Gtf3c1	10093.8	-0.00983685	0.101915	0.923107	0.960696
D430042O09Rik	4217.24	0.321687	0.108377	0.0029952	0.0126168
Gsg1l	47.0338	0.0605752	0.438746	0.890189	0.942494
Xpo6	20470.1	0.179849	0.0994252	0.0704686	0.167879
1700123J17Rik	59.754	-0.0847423	0.3663	0.817045	0.901674
Sbk1	1650.33	0.740528	0.1323	2.17693e-08	2.85446e-07
Gm10155	3.7041	-0.138425	1.40822	0.921696	NA
Gm30928	10.7813	0.627128	0.841926	0.456349	0.639358
Lat	97.9555	0.0962895	0.327502	0.768749	0.87072
Mir7058	7.88976	1.30228	1.10045	0.236646	0.412931
Spns1	1177.78	-0.545474	0.129789	2.63651e-05	0.000190901
Nfatc2ip	994.131	0.282569	0.131559	0.0317255	0.089472
Rabep2	900.086	-0.388373	0.13638	0.00440331	0.0174809
Atp2a1	54.9038	-0.662411	0.385423	0.0856762	0.195419
Sh2b1	660.459	-0.329913	0.147758	0.0255631	0.07528
Tufm	629.729	-0.929889	0.15244	1.06043e-09	1.69889e-08
Atxn2l	3862.58	-0.389962	0.117586	0.000911832	0.00449401
Eif3c	6337.17	-0.161579	0.101617	0.111817	0.240049
Gm24596	44.1188	0.27229	0.422909	0.519673	0.693446
Cln3	620.846	-0.440921	0.154033	0.00420295	0.0168157
Mir7059	6.75276	0.0251443	1.07851	0.9814	0.990487
Apobr	82.6777	-0.853008	0.319161	0.00752538	0.0274649
Nupr1	60.2361	1.57608	0.376051	2.77549e-05	0.000199912
2510046G10Rik	45.0514	-0.0361698	0.416156	0.93074	0.964431
Sgf29	2049.07	-0.0675581	0.114244	0.554285	0.722164
Gm6939	48.011	0.751654	0.409898	0.0666897	0.160902
Slx1b	429.883	0.249804	0.180778	0.167025	0.322101
Bola2	868.591	-0.515565	0.137584	0.000178758	0.0010603
Coro1a	83.5892	-0.273908	0.312796	0.381206	0.569829
Mapk3	725.812	-0.728594	0.152101	1.66621e-06	1.55262e-05
Gdpd3	207.23	0.592646	0.247547	0.0166621	0.0530696
Gm9967	64.5162	0.532105	0.357411	0.136547	0.278222
Ypel3	295.066	0.254802	0.227374	0.262446	0.444367
Tbx6	57.7166	-0.142943	0.391033	0.7147	0.837511
Ppp4c	1506.7	-0.508752	0.121905	3.00157e-05	0.000214365
Aldoa	6140.37	-0.641539	0.106865	1.93357e-09	2.98613e-08
Fam57b	208.111	-0.365046	0.249497	0.143433	0.287989
Aldoa	264.109	-0.157539	0.194258	0.417377	0.603547
Doc2a	46.2539	0.884728	0.42527	0.0374895	0.102179
Ino80e	1564.89	-0.334488	0.125054	0.00747844	0.0273223
Hirip3	1400.83	-0.59386	0.171595	0.000538528	0.00282908
Taok2	1601.21	-0.420248	0.13518	0.00187845	0.00842724
Tmem219	352.447	0.132156	0.175621	0.451746	0.635077
Gm20650	6.11913	-1.7078	1.17138	0.144856	0.290046
Kctd13	1160.92	0.322732	0.140291	0.0214229	0.0652139
Gm44735	104.305	0.781471	0.289837	0.00701268	0.025901
Gm21984	400.641	0.446666	0.182086	0.0141651	0.0463007
Asphd1	14.5509	-0.62939	0.746333	0.399056	0.586277
Sez6l2	115.541	-0.343808	0.27791	0.216043	0.387531
Cdiptos	18.4566	0.0230298	0.645162	0.971525	0.985535
Cdipt	640.759	-0.774479	0.149391	2.16905e-07	2.39797e-06
Mvp	1102.96	0.194957	0.131547	0.138331	0.28096
Pagr1b	1327.52	0.10218	0.127027	0.421167	0.607187
Pagr1a	628.743	-0.39168	0.145151	0.00696659	0.0257647
Gm42742	681.98	-0.362674	0.142168	0.0107406	0.0368632
Prrt2	56.7677	-0.056379	0.377222	0.881192	0.937562
Maz	1259.01	-0.511418	0.131526	0.000100935	0.000635759
Kif22	1941.41	-0.00876329	0.119077	0.941334	0.970012
Gm31749	18.7902	1.17041	0.678888	0.0847048	0.193727
Zg16	2.63257	-0.407252	1.66873	0.807192	NA
AI467606	8.32188	-0.700779	0.953912	0.462561	0.644728
Qprt	233.757	0.574956	0.204307	0.00489014	0.0191375
Spn	16.5542	-0.023471	0.703427	0.973382	0.98636
Gm44940	4.31898	0.586316	1.30108	0.652251	NA
Cd2bp2	1365.94	-0.211286	0.120698	0.080026	0.185281
Tbc1d10b	605.335	0.676121	0.15169	8.30108e-06	6.65563e-05
Mylpf	56.5229	1.39405	0.381743	0.000260402	0.00147529
Septin1	631.708	-0.0525391	0.148188	0.722931	0.842587
Zfp553	1295.67	0.285727	0.123992	0.0211999	0.0647086
Zfp771	1314.54	0.306508	0.121574	0.0116971	0.0396196
Dctpp1	800.739	-0.641867	0.140578	4.97347e-06	4.19472e-05
Sephs2	1142.09	-0.113178	0.131422	0.389136	0.576908
Gm44729	12.9693	-0.70993	0.777837	0.361402	0.549948
Itgal	7.6757	-0.808981	1.06662	0.448178	0.631875
Zfp768	235.662	-0.123573	0.205861	0.548322	0.717245
Zfp747	307.853	-0.520376	0.195969	0.00792149	0.0286387
9130019O22Rik	227.081	0.00557635	0.208997	0.978714	0.988735
E430018J23Rik	124.827	0.207248	0.265662	0.435321	0.620166
Zfp764	187.994	-0.339367	0.2206	0.123956	0.259505
Zfp688	201.954	-0.336591	0.21848	0.123414	0.25866
Gm45184	31.3102	-1.06146	0.527961	0.0443791	0.116675
Zfp689	347.333	0.209483	0.178736	0.241187	0.418147
B130055M24Rik	1433.88	-0.127088	0.120675	0.292276	0.478214
Gm45110	230.512	-0.0610631	0.204173	0.764882	0.867939
Prr14	1223.26	-0.29487	0.124602	0.0179576	0.0565228
Fbrs	915.034	-0.0682637	0.140242	0.626431	0.777193
Mir7060	15.9121	0.581042	0.747117	0.436739	0.621644
Gm47278	30.583	0.0747666	0.509508	0.883335	0.938742
1700008J07Rik	312.758	0.264554	0.185163	0.153071	0.301984
Srcap	6936.34	-0.485886	0.109218	8.63541e-06	6.91309e-05
Gm42715	6039.27	-0.554017	0.116485	1.97328e-06	1.80397e-05
Snora30	28.1169	0.147148	0.527982	0.780476	0.87852
Gm28198	74.9888	0.212742	0.332095	0.521779	0.69514
Tmem265	480.28	-0.0409504	0.170299	0.809972	0.89663
Phkg2	576.874	0.223888	0.161814	0.166477	0.321329
Ccdc189	36.2908	-0.366251	0.463539	0.429458	0.614997
Rnf40	1120.51	-0.508647	0.141411	0.000321974	0.00178543
Gm44759	2.57227	1.04123	1.69506	0.539036	NA
1700120K04Rik	14.0205	1.65425	0.769365	0.0315437	0.0891091
Zfp629	868.874	0.354734	0.148443	0.0168624	0.0535965
Gm44760	12.2284	1.95231	0.870255	0.0248728	0.0737078
Bcl7c	1672.45	-0.149027	0.122655	0.224365	0.397391
Gm39090	545.01	-0.363403	0.153118	0.0176274	0.0556491
Ctf1	278.14	-0.0305936	0.193188	0.874172	0.933855
Ctf2	17.6838	-0.446227	0.657257	0.497186	0.674594
Fbxl19	2732.89	-0.306345	0.117713	0.00925556	0.0325745
Orai3	532.23	0.319109	0.154105	0.0383846	0.104151
Setd1a	2976.7	-0.228805	0.121752	0.0602071	0.148293
Gm49388	1674.48	-0.337183	0.126936	0.0079	0.0285848
9430064I24Rik	16.0889	0.348212	0.685035	0.611234	0.765776
Hsd3b7	66.684	-0.471633	0.350202	0.178062	0.337535
Stx1b	285.607	0.0481314	0.19102	0.801064	0.891443
Gm45204	15.0145	-0.153286	0.721377	0.831724	0.91
Stx4a	580.344	-0.316665	0.150749	0.0356753	0.0981964
Zfp668	1852.28	-0.113399	0.116874	0.331912	0.520384
Zfp646	3339.96	0.113964	0.121166	0.346929	0.53512
Prss53	10.3138	-0.125131	0.851697	0.883195	0.938739
Gm21974	125.116	-0.555931	0.266706	0.0371205	0.101427
Vkorc1	100.076	-0.75324	0.295888	0.010906	0.0373229
Bckdk	679.217	-0.347661	0.142596	0.0147654	0.0479691
Kat8	1412.96	0.0508422	0.123732	0.681141	0.814466
Prss8	832.818	0.144326	0.136787	0.291373	0.477153
Prss36	199.646	-0.403909	0.218245	0.0642107	0.156158
Fus	12215.9	-0.441003	0.107002	3.76483e-05	0.000262634
Pycard	77.6743	0.86091	0.324957	0.00806575	0.0290318
Gm45205	469.67	0.631166	0.16435	0.000122848	0.000758794
Trim72	13.8191	-0.220776	0.741999	0.766052	0.86872
Itgam	11.4563	0.56669	0.83822	0.499001	0.676424
Gm49368	11.9661	0.565698	0.822859	0.491781	0.669798
Itgax	3.84135	-1.76039	1.49026	0.237497	NA
Itgad	6.5289	-0.0279678	1.13059	0.980265	0.989652
9130023H24Rik	223.51	0.192172	0.206255	0.351482	0.539612
Armc5	329.776	-0.578104	0.180676	0.00137585	0.0064595
Tgfb1i1	609.846	-2.04089	0.156445	6.74673e-39	1.04379e-36
BC017158	936.854	0.626863	0.151263	3.41004e-05	0.00024045
Mir3103	18.629	-0.8605	0.650246	0.18572	0.348314
Gm6916	8.74028	-1.94867	1.1064	0.0781918	0.181838
Rgs10	436.364	-0.0788699	0.167881	0.6385	0.785204
Gm15503	39.8837	-0.443598	0.458316	0.333101	0.521481
Tial1	3571	-0.114728	0.132273	0.385745	0.574029
Gm32816	162.392	0.291733	0.248885	0.241132	0.418136
Gm40457	21.6662	0.6036	0.597516	0.312408	0.499494
Bag3	4851.09	-0.115335	0.102952	0.262597	0.444487
2610306O10Rik	222.153	-0.00568318	0.211865	0.9786	0.988735
Gm45121	3.5016	-1.02124	1.46906	0.486951	NA
Inpp5f	5189.55	-0.113241	0.102356	0.268574	0.451123
Gm43580	36.2765	-1.5105	0.547016	0.00575636	0.021946
Gm16044	42.1807	-0.262001	0.441005	0.552446	0.720735
Mcmbp	7209.57	0.205127	0.10619	0.0533966	0.135125
Gm44673	192.749	0.346809	0.22358	0.120863	0.254886
Gm44672	38.6489	-0.481008	0.482327	0.318636	0.506539
Sec23ip	4126.79	-0.0505532	0.103844	0.626388	0.777193
Gm32884	23.1465	0.517655	0.594606	0.383981	0.572517
Plpp4	119.853	0.324387	0.278815	0.244648	0.422466
Gm33027	4.74525	1.06064	1.31459	0.419768	NA
Wdr11	3347.87	-0.106863	0.108782	0.325925	0.514508
Gm39094	5.00326	0.137695	1.21514	0.90978	0.953643
Gm33248	3.56862	0.422449	1.44215	0.769576	NA
Fgfr2	165808	0.426918	0.111555	0.00012973	0.000796785
Gm5903	4.7235	-2.17037	1.39208	0.118975	NA
Ate1	9333.96	0.173215	0.101595	0.0882022	0.199813
Gm45719	120.537	0.124549	0.264391	0.637584	0.784503
Gm44647	20.9047	0.396387	0.604302	0.511862	0.687478
Gm4275	4.09983	1.94205	1.44871	0.180072	NA
Gm27884	8.01098	-0.468255	1.01656	0.645067	0.79001
Nsmce4a	3361.76	0.174698	0.106614	0.101297	0.222431
Tacc2	27063.5	-0.028802	0.109639	0.792783	0.886385
Gm6108	24.8772	0.565458	0.561087	0.313555	0.500868
Btbd16	15.8651	-0.185917	0.727367	0.798257	0.889955
Gm5602	51.3894	0.612221	0.392358	0.118674	0.251365
Plekha1	15351.4	0.341734	0.0991848	0.000570158	0.00297392
Mir7061	78.8627	0.138786	0.321241	0.665719	0.803893
Htra1	976.138	-0.578369	0.156754	0.000224559	0.0012941
Dmbt1	5.77761	-0.579049	1.14441	0.612869	0.766856
Cdcp3	3.02159	-0.744314	1.58363	0.638352	NA
Cuzd1	12.5786	0.349815	0.797992	0.661119	0.800794
Fam24b	40.1284	0.659887	0.448951	0.141605	0.285436
2310057M21Rik	3543.48	0.241549	0.107428	0.0245461	0.0729795
Pstk	704.641	0.361033	0.144771	0.012638	0.0420612
Gm44623	31.2582	0.0521042	0.495513	0.916255	0.956993
Ikzf5	2145.78	-0.186616	0.122802	0.1286	0.266475
Gm44624	12.9607	0.719937	0.75928	0.343036	0.53134
Gm44625	193.07	-0.17749	0.23101	0.442297	0.626269
Acadsb	830.528	-0.159554	0.134577	0.235781	0.411971
Gm44982	12.923	-0.279201	0.770168	0.716963	0.838826
Gm18600	4.863	-0.142728	1.22096	0.906941	NA
Bub3	3857.11	-0.0456537	0.10589	0.666364	0.804441
Gm16477	47.5271	-0.467475	0.448826	0.297621	0.484258
Gpr26	19.4817	-0.117517	0.640302	0.85438	0.923274
Cpxm2	505.664	-0.819029	0.177703	4.04637e-06	3.47215e-05
Chst15	12966.8	0.264553	0.111912	0.0180823	0.0568313
Gm44891	690.026	0.192304	0.175258	0.272526	0.455797
Gm10584	97.3979	0.286736	0.292971	0.32772	0.516271
Oat	1527.1	-0.488244	0.127351	0.00012616	0.000777237
Nkx1-2	27.8817	-1.19576	0.563957	0.0339809	0.0945074
Lhpp	1802.11	0.225991	0.140829	0.108557	0.23467
Fam53b	6590.02	-0.742735	0.135719	4.43547e-08	5.54613e-07
Eef1akmt2	2034.87	0.0406251	0.112667	0.718416	0.839758
Gm45501	204.277	-0.024602	0.215268	0.909011	0.953082
Abraxas2	2663.91	0.239016	0.109764	0.0294407	0.0841293
1500002F19Rik	170.939	0.0895658	0.234281	0.702238	0.829675
Zranb1	7870.75	0.247543	0.107487	0.021279	0.0648984
Gm15718	1573.7	0.686898	0.149536	4.3583e-06	3.70938e-05
Ctbp2	104552	0.545164	0.121269	6.94041e-06	5.66014e-05
B930086L07Rik	5180.44	0.27023	0.127078	0.0334626	0.093364
4930483O08Rik	13.7002	1.13584	0.758424	0.134228	0.274825
Gm45672	10.1259	1.71994	0.891184	0.053613	0.13558
Edrf1	3753.68	0.161446	0.11072	0.144798	0.28998
Uros	512.094	0.165623	0.1554	0.286519	0.471746
Bccip	1694.92	-0.135927	0.117629	0.247863	0.426526
Dhx32	2795.91	0.116741	0.113941	0.305565	0.492286
Gm15483	24.889	0.0869662	0.567238	0.87815	0.936227
Fank1	110.462	-0.104716	0.277283	0.705691	0.832101
Adam12	58.8057	0.28333	0.388737	0.466095	0.64746
D7Ertd443e	1105.65	-1.60989	0.147855	1.31063e-27	1.12353e-25
Gm9333	4.13838	-3.72015	1.86441	0.0460046	NA
Dock1	27271.5	0.186689	0.11033	0.0906269	0.20379
Insyn2a	384.532	0.00597286	0.203798	0.976619	0.987917
Gm45532	299.161	0.574243	0.19599	0.00339002	0.0140179
Gm45597	18.1104	0.152449	0.643327	0.812681	0.898374
Nps	12.0706	-0.722715	0.814757	0.375062	0.563454
Foxi2	4.40519	-0.214995	1.28647	0.867275	NA
Gm36356	2.21925	-1.58438	1.98806	0.425481	NA
Clrn3	2.59178	1.01953	1.67002	0.541535	NA
Ptpre	221.796	0.67173	0.212087	0.00153896	0.0071016
Mki67	12674.9	0.0290225	0.0999849	0.771611	0.872262
Gm36431	12.3251	-0.460674	0.799869	0.564658	0.729822
C030029H02Rik	15.3851	0.486647	0.696621	0.484813	0.663972
C230079O03Rik	2.93361	1.82206	1.64871	0.269098	NA
Gm9347	38.7902	-0.854205	0.468568	0.0683016	0.163851
Mgmt	10399.1	0.328442	0.131498	0.0125004	0.0417094
Gm45280	157.173	0.146006	0.252607	0.563266	0.728886
Ebf3	200.801	0.525138	0.231476	0.0232895	0.0698814
9430038I01Rik	1911.9	0.181923	0.132496	0.169739	0.325868
Glrx3	10063.5	0.151401	0.102203	0.138508	0.281145
Tcerg1l	570.226	2.06868	0.160312	4.26899e-38	6.27062e-36
Mapk1ip1	884.611	0.339836	0.150422	0.0238697	0.0712684
Ppp2r2d	10090.2	0.480756	0.102418	2.67861e-06	2.37567e-05
Bnip3	1211.09	1.12473	0.137083	2.31017e-16	8.33127e-15
Gm45507	48.0079	1.1826	0.47964	0.0136786	0.0449325
Jakmip3	181.953	-0.157828	0.227152	0.487174	0.666125
Dpysl4	139.847	0.315525	0.261502	0.227591	0.401552
Stk32c	296.782	0.10869	0.198565	0.584121	0.74483
Gm45328	32.1103	-0.338944	0.490569	0.489616	0.668206
Lrrc27	206.372	-0.211896	0.213019	0.319869	0.507944
Pwwp2b	2943.51	-0.287559	0.139522	0.0393001	0.106019
Gm32486	29.9146	0.868903	0.529888	0.101049	0.222002
Inpp5a	13033.9	0.213546	0.132166	0.10615	0.230495
Nkx6-2	31.26	0.681717	0.499761	0.17254	0.329721
Cfap46	58.4675	-0.247485	0.370232	0.50384	0.680831
Gm4459	5.69957	-0.553406	1.14444	0.628699	0.778608
Adgra1	3.57679	-0.502263	1.50631	0.738803	NA
Kndc1	222.045	1.55101	0.241427	1.32435e-10	2.39629e-09
Utf1	1218.45	0.325859	0.131761	0.0133945	0.0441463
Gm16201	497.613	0.977479	0.161547	1.44194e-09	2.26432e-08
Spef1l	78.5268	0.78815	0.336848	0.0192951	0.0599228
Adam8	152.052	0.330606	0.250883	0.18758	0.351097
Tubgcp2	3088.02	0.075065	0.116029	0.517664	0.692206
Zfp511	359.861	-0.681689	0.17437	9.25071e-05	0.000589493
Msx3	3.62236	-0.566205	1.43199	0.69255	NA
Caly	25.487	-0.154909	0.54666	0.776891	0.875877
Fuom	158.235	1.00809	0.249282	5.25488e-05	0.0003542
Echs1	850.396	0.0354206	0.144646	0.806552	0.894397
Paox	670.488	0.214768	0.146333	0.142195	0.286251
Mtg1	459.513	0.359127	0.165257	0.0297696	0.0848714
Sprn	27.3887	-0.221925	0.528378	0.674477	0.809627
5830411N06Rik	6.14088	0.6758	1.09469	0.537009	0.707159
Gm45456	15.4001	-1.36729	0.729683	0.0609568	0.149876
Olfr46	4.59172	-1.14324	1.30829	0.382204	NA
Olfr539	44.216	-1.29931	0.450489	0.00392376	0.0158834
Olfr45	17.9018	-0.859933	0.659141	0.19202	0.356953
Syce1	33.137	0.187174	0.489336	0.702086	0.829675
Zfp941	1288.38	0.161158	0.131838	0.221558	0.394026
Gm45785	982.19	-0.290798	0.137451	0.034375	0.0954086
Urah	68.1489	-1.06963	0.353207	0.00245902	0.0106165
C330022C24Rik	4.18319	-0.942604	1.34796	0.484375	NA
Bet1l	399.815	-0.375077	0.174275	0.0313809	0.088701
Ric8a	586.154	-0.109496	0.163565	0.503217	0.680578
Sirt3	620.878	0.232074	0.150607	0.123334	0.25857
Psmd13	2094.43	-0.424548	0.115736	0.000244211	0.00139562
Gm15542	220.366	-0.533399	0.22162	0.0160922	0.0515243
BC024386	6.44832	0.153079	1.14118	0.893291	0.944249
Nlrp6	6.90405	-0.51612	1.05057	0.623232	0.77481
Pgghg	189.498	-1.10727	0.240994	4.33558e-06	3.69522e-05
Ifitm5	79.1051	-0.203753	0.322321	0.527293	0.699164
Gm45717	1744.91	-0.547961	0.126471	1.4728e-05	0.000112596
Ifitm2	1262.12	-0.781497	0.134826	6.77826e-09	9.62653e-08
Ifitm1	1294.73	-0.704184	0.125982	2.27637e-08	2.98037e-07
Ifitm3	2366.85	-0.978304	0.125389	6.08616e-15	1.8721e-13
Gm45299	5.65254	1.78215	1.20176	0.138087	0.280519
B4galnt4	492.686	-0.00860368	0.174639	0.960708	0.979633
Pkp3	309.766	-0.367292	0.189042	0.0520262	0.1324
Sigirr	205.218	-0.195771	0.214435	0.361262	0.5498
Ano9	348.7	0.417263	0.187746	0.0262507	0.0769451
Gm24962	4.63267	0.0212901	1.30511	0.986985	NA
Ptdss2	4201.6	0.118429	0.117455	0.313314	0.500575
Rnh1	839.312	-0.32936	0.141128	0.0196079	0.060678
Gm5905	31.1397	0.147247	0.498482	0.767695	0.869904
Hras	512.636	-0.257635	0.160955	0.109452	0.23621
Lrrc56	101.808	-0.30611	0.300604	0.308528	0.495216
Lmntd2	54.4743	0.169308	0.378746	0.654859	0.796332
Rassf7	386.902	-0.621631	0.169924	0.000253903	0.00144343
Mir210	5.6001	-1.57174	1.24978	0.208531	0.378407
Phrf1	7485.32	0.0664785	0.103541	0.520841	0.694331
Cdhr5	12.7653	-0.0101154	0.761356	0.9894	0.994474
Sct	27.2133	-0.800544	0.553714	0.148241	0.295209
Drd4	10.7328	-0.127005	0.853723	0.881738	0.937772
Deaf1	3687.31	0.11157	0.11457	0.330146	0.5188
Tmem80	200.062	0.238058	0.21665	0.271848	0.455022
Eps8l2	1064.92	0.676707	0.131634	2.73547e-07	2.95395e-06
B230206H07Rik	3.22408	0.218574	1.48498	0.882982	NA
Taldo1	1946.66	-0.230983	0.113558	0.0419462	0.111603
Gm4535	5.54936	0.41618	1.15387	0.718337	0.839704
Gatd1	257.3	0.0313845	0.216164	0.884562	0.939427
Cend1	56.303	-0.647041	0.37822	0.0871265	0.198105
Slc25a22	289.819	-1.09203	0.20342	7.94644e-08	9.46119e-07
Pidd1	526.428	-0.41449	0.164811	0.011905	0.0401481
Rplp2	7985.42	-0.0569239	0.102927	0.580229	0.742386
Snora52	568.523	0.567669	0.151197	0.000173684	0.00103278
Pnpla2	339.7	-0.343961	0.177747	0.0529756	0.134246
Cracr2b	57.571	-1.01755	0.380508	0.00749108	0.0273626
Gm10575	36.1023	-0.400216	0.463704	0.388091	0.576012
Cd151	699.918	-1.07401	0.142668	5.15184e-14	1.4345e-12
Polr2l	688.237	-0.0238166	0.146131	0.870533	0.932054
Tspan4	1208.97	0.443347	0.131879	0.000774429	0.00389334
Chid1	1632.2	0.303076	0.132188	0.0218619	0.0663417
Gm45416	107.87	0.42793	0.322749	0.184876	0.347166
Ap2a2	13299.7	-0.162485	0.10583	0.1247	0.260703
Mir7063	39.6548	-0.14627	0.468143	0.754701	0.861712
Muc2	7.83293	0.696951	0.977082	0.475661	0.656476
Tollip	4149.91	0.126607	0.107127	0.237271	0.41369
Gm20501	10.371	1.15648	0.860293	0.178855	0.338497
Brsk2	569.749	0.549739	0.187451	0.00336015	0.0139208
Mir3104	2.50734	1.00058	1.75647	0.568913	NA
Mob2	6353.18	0.351529	0.123088	0.00429128	0.0171141
Gm45630	308.576	0.298236	0.220488	0.176178	0.334909
Gm25416	5.07205	0.415411	1.21661	0.732765	0.848563
Dusp8	646.937	0.257809	0.168422	0.125836	0.262498
Gm32786	129.329	0.40214	0.277999	0.148022	0.294894
Gm45889	979.329	-4.56663	0.181997	6.11264e-139	1.06547e-135
Ifitm10	49.5194	-0.166366	0.415188	0.688641	0.819983
Gm49369	2500.11	-0.327028	0.112172	0.00355207	0.0145659
Ctsd	3623.24	-0.268505	0.107855	0.0127925	0.0424511
Syt8	12.3435	2.44974	0.861999	0.00448407	0.0177503
Tnni2	2.89729	1.25066	1.60017	0.434461	NA
Lsp1	138.207	-0.879443	0.265537	0.000926518	0.00455866
Prr33	16.7291	-0.563329	0.71562	0.431171	0.616369
Tnnt3	26.2501	-0.130566	0.548111	0.811717	0.897634
Mrpl23	905.221	-0.0417761	0.135759	0.758294	0.863687
H19	6440.41	0.429175	0.135591	0.00154963	0.00714074
Mir675	936.41	0.80834	0.18684	1.5158e-05	0.000115545
Gm33148	64.4055	-0.497718	0.360595	0.167504	0.322762
Igf2	467.215	-1.86954	0.18029	3.40855e-25	2.47191e-23
Gm49394	469.708	-1.86422	0.178308	1.38901e-25	1.05881e-23
Igf2os	53.7512	-0.69008	0.389847	0.0767054	0.179172
Ins2	4.3142	-0.202949	1.31503	0.877349	NA
Gm6471	41.02	-2.38214	0.496772	1.62483e-06	1.5196e-05
Gm39117	8.99128	-1.56332	1.00456	0.119655	0.253135
Th	18.8481	2.29884	0.697757	0.000985593	0.00480502
Ascl2	49.8093	0.838029	0.414498	0.0431978	0.114262
Tspan32os	172.235	1.13642	0.24021	2.23502e-06	2.02064e-05
Tspan32	74.2047	-0.167901	0.336535	0.617841	0.770494
R74862	768.64	0.424468	0.13766	0.00204609	0.00906883
Cd81	5312.64	-0.0415065	0.109036	0.703449	0.830431
Trpm5	5.26513	-0.407858	1.20463	0.73493	0.849791
Tssc4	288.374	-0.623583	0.190246	0.00104631	0.00506912
Kcnq1	182.345	0.0810417	0.226102	0.720021	0.840738
Kcnq1ot1	22488.8	0.572368	0.108567	1.34935e-07	1.54669e-06
Gm37364	9.35186	0.549669	0.927071	0.553241	0.721305
Cdkn1c	80.402	-2.15758	0.352209	9.02045e-10	1.46672e-08
Slc22a18	14.8559	-1.13668	0.73795	0.123483	0.258762
Phlda2	121.127	-2.73746	0.313447	2.4711e-18	1.06616e-16
Nap1l4	8639.29	-0.0846872	0.104299	0.416812	0.602878
Gm23297	101.618	0.192804	0.290183	0.506419	0.68301
Cars	9213.59	0.769136	0.123391	4.56678e-10	7.71835e-09
Mir7064	31.0287	0.640719	0.501931	0.201777	0.369573
Gm15579	8.9107	-0.283433	0.911708	0.755891	0.862546
Tnfrsf26	17.3761	0.566584	0.661176	0.391481	0.579235
E230032D23Rik	13.5683	-0.395029	0.762336	0.604331	0.76057
Tnfrsf22	384.761	0.253953	0.172657	0.14133	0.285147
Tnfrsf23	201.134	0.0554909	0.218554	0.799573	0.890534
Osbpl5	1999.47	-0.675064	0.134543	5.23635e-07	5.3564e-06
Mrgpre	26.6273	-0.0747155	0.532959	0.88851	0.94144
Nadsyn1	571.868	0.0791875	0.160103	0.62088	0.772915
Dhcr7	2645.03	0.173649	0.112117	0.121425	0.255741
Acte1	9.71243	0.486964	0.888762	0.583752	0.744634
Shank2	2195.75	0.669872	0.126904	1.302e-07	1.49504e-06
Gm14372	4.11887	-3.71373	1.86919	0.0469426	NA
Cttn	5781.8	-0.26338	0.10155	0.00949816	0.033291
Gm14376	80.0121	-0.66364	0.325056	0.0411897	0.110016
Ppfia1	8353.93	0.12797	0.108325	0.237462	0.413939
Fadd	243.07	0.335162	0.201966	0.0970157	0.215146
Ano1	212.685	0.0684838	0.216971	0.752279	0.860152
Fgf3	137.599	-3.74583	0.343038	9.2933e-28	8.01923e-26
Fgf4	996.714	1.60839	0.160318	1.09753e-23	6.99901e-22
Gm26793	30.7995	2.04005	0.538973	0.000153667	0.000928967
Fgf15	487.658	2.07899	0.178009	1.62931e-31	1.76033e-29
Gm39119	14.2534	0.721842	0.739537	0.329028	0.517647
Bc1	151.986	-1.85265	0.259988	1.03397e-12	2.4246e-11
LTO1	1120.18	0.111031	0.137994	0.421043	0.607103
Ccnd1	5015.42	-0.391503	0.122778	0.00142912	0.00666532
Tpcn2	1626.47	0.351838	0.135906	0.00963028	0.0336757
Smim38	14.0743	0.600687	0.773674	0.437507	0.622073
Mrgprf	19.2325	-0.347044	0.668603	0.603719	0.760129
Insr	8872.33	0.594376	0.107442	3.16443e-08	4.06372e-07
Arhgef18	16364.3	0.175052	0.116981	0.134546	0.275326
Pex11g	130.386	0.211976	0.259347	0.413732	0.600068
Gm44775	205.275	0.57311	0.239459	0.0166951	0.0531615
Tex45	18.065	0.143021	0.648363	0.825413	0.906345
Zfp358	336.331	-0.559558	0.187089	0.00278193	0.0118579
Mcoln1	1228.37	0.107683	0.124419	0.386771	0.574967
Pnpla6	1298.84	-0.370004	0.130696	0.00463994	0.0182815
Rps23rg1	798.049	1.35373	0.146978	3.24846e-20	1.64283e-18
Rps23-ps2	28.0384	-3.47119	0.699921	7.07094e-07	7.0834e-06
Camsap3	2469.2	0.142862	0.116437	0.219842	0.392274
Xab2	1347.3	-0.247748	0.123978	0.0456812	0.119378
Pet100	294.398	-0.255037	0.188231	0.175444	0.334098
Pcp2	2.78309	0.668743	1.61208	0.678264	NA
Stxbp2	1011.77	-0.52216	0.136641	0.000132697	0.000812529
Retn	6.26133	-0.457085	1.10348	0.678712	0.812565
Fcor	48.8967	0.0276381	0.405643	0.945679	0.972136
Gm39121	26.8694	0.363048	0.544058	0.504583	0.681342
Gm45231	14.7163	-0.0550313	0.711304	0.938332	0.968369
Trappc5	1208.38	-0.321681	0.141976	0.023467	0.070299
Clec4g	5.85665	-0.0624424	1.11501	0.95534	0.976848
Gm16553	15.7481	0.412654	0.713042	0.562776	0.728505
Rprl3	14.4253	-3.52689	1.05834	0.000860762	0.00427211
Cd209d	2.61575	-0.978692	1.70813	0.566672	NA
Cd209c	2.6948	0.175913	1.62748	0.913925	NA
Gm7389	11.3682	-1.98244	0.903104	0.0281536	0.0813106
Gm16589	24.9335	-1.36899	0.578541	0.0179679	0.05654
4932443L11Rik	50.6361	-0.477341	0.399812	0.232511	0.407702
Evi5l	534.259	-0.0390554	0.151357	0.79638	0.88888
Prr36	158.991	-0.621123	0.245407	0.011374	0.0386515
Lrrc8e	71.4933	0.158327	0.339336	0.640802	0.786909
Map2k7	1036.04	-0.402768	0.132356	0.00234179	0.0101844
Gm49320	1118.83	-0.364023	0.130815	0.00539029	0.0207623
Tgfbr3l	83.0073	0.0884174	0.317059	0.780347	0.878453
Snapc2	214.659	-0.686923	0.216069	0.00147688	0.00685625
Ctxn1	318.317	-0.64125	0.186435	0.000582703	0.00303191
Timm44	2110.85	-0.0459637	0.119015	0.699347	0.827681
Elavl1	18451.7	0.0723521	0.105574	0.493142	0.671162
Ccl25	4573.11	-0.196529	0.117246	0.0936955	0.209363
Gm45118	7.87433	-0.570955	0.973347	0.55748	0.724303
Gm7434	2.83236	1.21575	1.62548	0.454499	NA
Cers4	4902.64	-0.346103	0.10538	0.00102227	0.00496256
Zfp958	3894.35	0.174188	0.110144	0.113773	0.243324
Gm7451	23.2706	0.285206	0.572988	0.618659	0.771067
Gm45224	2.49053	0.43211	1.68537	0.797651	NA
Gm7461	25.3672	-1.14596	0.588886	0.0516566	0.131703
Gm6410	68.2219	-0.15645	0.35787	0.661989	0.801387
Shcbp1	2976.48	-0.0819316	0.115207	0.476981	0.657677
Gm9457	5.42729	-2.3764	1.34228	0.076657	0.179086
Slc10a2	16.8514	0.752095	0.705429	0.286354	0.471593
Gm44693	5.368	-0.717954	1.23563	0.561211	0.727259
Gpi-ps	82.6404	-0.314656	0.317166	0.321156	0.509152
Gm2734	3.49135	-1.57049	1.54864	0.310531	NA
Gm44911	2.93985	-1.34069	1.71152	0.433433	NA
Gm30954	3.30389	-0.93417	1.54358	0.545047	NA
Gm31135	144.803	-0.626435	0.259532	0.0157911	0.0507218
Gm31401	2.66233	0.152961	1.66553	0.926826	NA
A630009H07Rik	2.43277	-2.91245	2.11952	0.169408	NA
D530014G21Rik	48.4667	-0.243687	0.417857	0.55977	0.726123
Gm45075	12.5806	0.0338362	0.767682	0.964844	0.981876
Efnb2	21420	-0.335975	0.130568	0.0100769	0.0349754
E230020D15Rik	2657.46	-0.0264586	0.127599	0.83573	0.912419
Gm45074	641.566	-0.125293	0.183907	0.49569	0.673378
Gm45073	1890.39	-0.365485	0.157892	0.020625	0.0632418
Arglu1	13659.2	0.105626	0.101782	0.299378	0.485971
Mir7654	163.012	-0.592271	0.235958	0.0120706	0.0405988
Gm18393	4.44167	2.57583	1.43901	0.0734542	NA
Gm44626	19.9963	0.117658	0.6128	0.847742	0.919564
Gm44622	7.12914	1.04923	1.04802	0.316754	0.504605
Fam155a	264.746	-0.00178902	0.194509	0.992661	0.99609
2900027M19Rik	5.51513	1.09677	1.23603	0.374902	0.563344
Gm44802	2.77476	2.45111	1.77987	0.168472	NA
Lig4	529.739	-0.466791	0.159454	0.00341781	0.0141172
Abhd13	3265.47	0.166838	0.135187	0.217156	0.388755
Tnfsf13b	88.0187	-0.232878	0.307573	0.44896	0.632634
Gm44788	9.78452	-0.155136	0.870616	0.858573	0.925464
Myo16	361.383	-0.76283	0.1786	1.94458e-05	0.000144605
Gm44785	3.40305	-2.23553	1.69468	0.18712	NA
Gm39129	9.88231	0.825666	0.9036	0.360848	0.549548
Gm32540	6.2594	-1.38171	1.13589	0.223827	0.396677
B930025P03Rik	2.30754	-0.833632	1.88091	0.657616	NA
Gm2814	2.91202	-0.00398795	1.6226	0.998039	NA
4833411C07Rik	4.60499	0.756369	1.25628	0.547126	NA
3930402G23Rik	126.752	-0.497631	0.272829	0.0681573	0.163625
Gm45042	8.54389	-0.334771	0.948383	0.724095	0.843041
Gm44955	14.9103	-0.19732	0.714121	0.782309	0.879752
Gm44956	47.3729	-1.07029	0.461259	0.0203214	0.06254
Irs2	28520.1	-0.146331	0.125871	0.245012	0.422816
9530052E02Rik	269.464	-0.0668461	0.203981	0.743133	0.85474
Gm15418	101.595	-0.615829	0.3007	0.0405617	0.108761
Col4a1	9097.39	-0.806177	0.108205	9.30397e-14	2.48988e-12
Gm44716	92.7971	-0.867669	0.31944	0.00660315	0.024632
Col4a2	5527.48	-0.50945	0.111977	5.3746e-06	4.49103e-05
Rab20	291.629	0.425311	0.188235	0.0238545	0.0712311
Gm20100	22.9434	0.670119	0.597122	0.261757	0.443573
E230013L22Rik	2.82851	0.725979	1.60606	0.651251	NA
Naxd	1795.66	-0.0138586	0.115974	0.904881	0.950772
Cars2	1700.22	-0.0132508	0.123281	0.914405	0.955948
Ing1	1327.21	0.0104601	0.12095	0.931083	0.964606
Ankrd10	8537.64	0.147046	0.105976	0.165278	0.319391
Mir7238	83.4262	-1.10572	0.333059	0.00090049	0.00444818
Gm45592	84.0906	1.04477	0.317875	0.0010136	0.00492503
1700016D06Rik	14.8327	-1.27034	0.73849	0.0853997	0.194925
Gm7600	10.8583	-2.10246	0.932144	0.0241013	0.0718614
Arhgef7	10633.3	-0.0818841	0.116423	0.481847	0.661628
Gm18991	21.3481	-0.55882	0.613203	0.362131	0.550577
Tex29	69.8032	1.04864	0.352486	0.00293017	0.0123888
Gm39132	10.841	-0.548632	0.852666	0.519944	0.693595
B020031H02Rik	5.49353	0.18237	1.15412	0.874443	0.933973
Sox1ot	43.8035	0.6171	0.420857	0.142568	0.286772
Sox1	26.2011	1.10705	0.545721	0.0424991	0.112696
4933439N14Rik	206.852	0.483259	0.230501	0.0360322	0.0990275
Spaca7	2.76628	0.166344	1.61815	0.918123	NA
Tubgcp3	4360.3	-0.0821041	0.114644	0.473888	0.655015
4931415C17Rik	45.4368	0.406897	0.420354	0.333052	0.521454
Atp11a	2982.46	1.00678	0.128051	3.77055e-15	1.20372e-13
Gm15347	9.23874	1.74672	0.996616	0.0796621	0.1846
Mcf2l	2344.11	0.378432	0.134236	0.00481495	0.018863
Gm15351	422.098	0.784699	0.180484	1.37548e-05	0.000105712
Gm38671	3.44786	0.0190113	1.4378	0.98945	NA
Gm15352	4.60052	2.13074	1.34477	0.113088	NA
F7	9.4144	1.78521	0.948493	0.0598154	0.147513
F10	4.35129	-1.53953	1.46451	0.293154	NA
Pcid2	3391.62	-0.0711129	0.112473	0.527214	0.699164
Cul4a	5033.9	0.355052	0.113239	0.00171609	0.00780055
Mir7065	13.6561	0.827792	0.747432	0.268071	0.450765
Lamp1	7709.28	-0.259251	0.110845	0.0193423	0.0600408
Grtp1	1065.98	0.390871	0.127108	0.00210421	0.00928552
Mir1968	6.43614	0.539914	1.11329	0.627696	0.778066
2810030D12Rik	25.6227	0.415356	0.568477	0.464995	0.646756
Adprhl1	30	0.185486	0.513093	0.717722	0.839337
Dcun1d2	1489.22	0.083917	0.128405	0.513413	0.688854
E330037G11Rik	50.8409	-0.308305	0.394737	0.434779	0.619664
Gm25014	10.4454	-0.441264	0.882804	0.617185	0.770075
9530085L11Rik	163.455	-0.0837924	0.237456	0.724182	0.843078
Tmco3	1142.46	-0.130891	0.128003	0.306515	0.493208
Tfdp1	11686.3	-0.0079275	0.113891	0.944507	0.971597
Atp4b	6.5262	0.190921	1.08568	0.860409	0.926613
Grk1	4.89099	0.910445	1.23095	0.459527	NA
Tmem255b	24.0298	0.497052	0.59954	0.407073	0.593274
Gas6	1859.12	-0.125145	0.123109	0.309373	0.496184
Gm5608	39.2364	1.45008	0.460813	0.00165072	0.00754144
1700029H14Rik	22.6465	-0.175024	0.581646	0.763482	0.867046
Rasa3	1839.35	-0.444709	0.11799	0.000163882	0.000983072
Cfap97d2	8.1039	0.170542	0.955844	0.858393	0.925431
Gm7669	5.3235	-0.353003	1.18178	0.765165	0.868166
Cdc16	4108.29	-0.0352713	0.103915	0.734289	0.84939
Upf3a	1259.71	-0.238694	0.122119	0.0506298	0.129654
Champ1	4144.09	-0.134646	0.112666	0.232055	0.407257
Gm47277	62.2321	0.333952	0.367754	0.363833	0.552171
Gm24698	84.1617	0.224614	0.314445	0.47503	0.655892
Coprs	451.033	0.0238796	0.159718	0.881151	0.937562
Gm7676	3.9362	-1.30241	1.43311	0.363457	NA
Fbxo25	1919.38	0.283553	0.115156	0.0138034	0.0452827
Tdrp	2148.38	0.819437	0.119312	6.51032e-12	1.38728e-10
Gm5907	17.3456	2.82459	0.757858	0.000193715	0.00113741
Erich1	5799.28	0.288355	0.110127	0.00883462	0.0313377
Gm45520	206.979	0.264838	0.212416	0.212474	0.383139
Gm10699	23.8546	-0.113253	0.567104	0.841712	0.916019
Dlgap2	3590	0.80936	0.132038	8.80135e-10	1.43466e-08
Gm3160	7.54592	1.53135	1.04547	0.142992	0.287324
Cln8	1549.95	0.101573	0.126273	0.421171	0.607187
Arhgef10	2624.88	0.373669	0.11739	0.00145685	0.0067741
Kbtbd11	57.1982	-0.0950194	0.376553	0.800778	0.891322
Gm37844	3.37461	1.12117	1.47731	0.447894	NA
Myom2	29.6519	-2.04176	0.562145	0.000281139	0.00157977
Gm7706	13.2389	-0.121005	0.758884	0.873313	0.93347
Gm45408	11.7334	-0.605765	0.807455	0.453125	0.636375
Csmd1	234.475	-1.04062	0.213558	1.10039e-06	1.06559e-05
Mcph1	29666.6	0.118335	0.116806	0.311015	0.497878
Angpt2	48.9473	-1.63913	0.433265	0.000154816	0.000935479
Agpat5	7571.26	-0.156011	0.10609	0.141411	0.285212
Gm45493	602.988	-0.154714	0.157275	0.325257	0.51363
Gm35934	25.4681	-0.399637	0.549406	0.466982	0.648147
Xkr5	682.539	0.646336	0.151788	2.0613e-05	0.00015259
Gm15366	3.18136	-0.28003	1.53629	0.855366	NA
Defb34	3.07626	-1.26696	1.68915	0.453222	NA
Gm39139	20.8499	0.418197	0.649753	0.519819	0.693506
Rpl19-ps11	277.715	-0.971267	0.201073	1.36244e-06	1.2902e-05
Gm27288	132.542	-1.04499	0.269683	0.000106667	0.000667843
Gm16425	18.4719	-1.03449	0.654226	0.113824	0.243359
Gm35998	13.8787	-0.671905	0.784241	0.391579	0.579314
Gm6483	1670.84	-0.196378	0.120269	0.102505	0.224427
4930467E23Rik	3.77019	0.618888	1.38461	0.654893	NA
Gm10060	385.576	-1.1305	0.193349	5.007e-09	7.26085e-08
Gm31371	3.22408	0.218574	1.48498	0.882982	NA
Gm40466	262.608	0.0475014	0.192627	0.805219	0.89364
Gm20778	2.78309	0.668743	1.61208	0.678264	NA
Gm21769	167.143	-0.900618	0.285248	0.0015923	0.00730647
Gm21811	1014.58	-0.81947	0.135294	1.38725e-09	2.18237e-08
6820431F20Rik	5128.51	-0.367915	0.10495	0.000455534	0.00243069
Gm15319	3.88068	0.578068	1.53182	0.705896	NA
2610005L07Rik	4007.33	-0.504471	0.112969	7.98513e-06	6.42595e-05
Gm21092	873.67	-0.500536	0.136151	0.000236616	0.00135545
Defb1	13.7511	-0.828899	0.756356	0.273118	0.456582
Gm36879	2.9555	-1.98241	1.77321	0.263578	NA
Atp7b	939.723	-0.02111	0.13881	0.879125	0.936547
Alg11	1648.16	0.0182875	0.1261	0.884692	0.939527
Nek5	45.6338	0.0285442	0.41267	0.944855	0.971802
Nek3	1000.52	0.0711676	0.129112	0.581491	0.743383
Ckap2	4846.42	0.131831	0.109053	0.226712	0.400375
Vps36	3437.37	-0.16037	0.107352	0.135209	0.276249
Thsd1	379.188	-0.43721	0.170734	0.0104441	0.0360109
Tpte	5.86559	-2.02663	1.22901	0.0991498	0.218673
Slc25a15	1262.69	0.345471	0.125996	0.006108	0.023098
1810012K16Rik	24.8026	-0.126844	0.567706	0.823199	0.90499
Mrps31	1852.77	0.012279	0.114457	0.914567	0.956032
Smim19	430.125	0.329984	0.16443	0.0447668	0.117458
Slc20a2	12297.6	0.0473021	0.108734	0.663545	0.802487
Gm17491	878.201	0.178594	0.147488	0.225934	0.399517
Vdac3	2717.35	-0.151084	0.112378	0.17881	0.338462
Dkk4	2.39198	-0.779819	1.76175	0.658028	NA
Polb	1827.19	-0.317463	0.114722	0.00565322	0.0216209
Ikbkb	2877.39	-0.157659	0.109842	0.151194	0.299479
Plat	144	-0.734882	0.261679	0.00497994	0.0194192
Ap3m2	115.719	-0.794633	0.276298	0.0040275	0.0162379
1700041G16Rik	16.3493	-0.512317	0.702345	0.465734	0.647204
Kat6a	12511.8	0.0619896	0.098023	0.527127	0.699164
Gm45555	566.187	0.0756648	0.155197	0.625875	0.776877
Ank1	135.775	-0.712377	0.26186	0.00651939	0.0243764
Gm15816	2.58059	-0.422449	1.78405	0.812818	NA
Gpat4	5882.22	-0.225534	0.103065	0.0286497	0.0824882
B230112G18Rik	24.8118	-0.133099	0.554682	0.810365	0.896827
Gins4	1256.09	-0.140793	0.123819	0.255501	0.436167
Golga7	2263	-0.0317801	0.1179	0.787505	0.883165
Gm45412	53.5254	-0.159977	0.390813	0.682288	0.815316
Sfrp1	1507.75	-0.33322	0.124876	0.0076212	0.0277449
Zmat4	1159.87	-0.20145	0.140838	0.15261	0.30137
Gm45165	9.70548	-0.463481	0.894553	0.604378	0.760592
Gm45164	28.9059	-0.417655	0.521422	0.423136	0.609032
Gm26714	3.46737	0.00687083	1.44366	0.996203	NA
Tcim	39.5992	0.29789	0.459043	0.516379	0.691273
Ido2	144.868	0.00659619	0.246621	0.978662	0.988735
Ido1	5.56232	0.435263	1.14523	0.703895	0.83077
Adam18	7.22251	-0.356813	1.00931	0.723698	0.842963
Adam5	13.0371	-0.120218	0.844674	0.886823	0.940454
Adam32	274.659	-0.659387	0.202275	0.0011147	0.00536741
Adam9	5690.41	-0.470842	0.104	5.9739e-06	4.93971e-05
Tm2d2	353.619	-0.426465	0.182574	0.0194993	0.0604133
Htra4	65.6471	0.0702424	0.349306	0.840627	0.915297
Gm16933	4.50998	-1.57499	1.36206	0.247549	NA
Plekha2	6982.8	-0.360228	0.106248	0.000697824	0.00354898
5830408C22Rik	488.286	-0.267679	0.168627	0.112422	0.241131
Tacc1	6117.16	0.184444	0.106029	0.0819364	0.18875
Mir8108	26.9434	0.324574	0.52932	0.539751	0.709435
Gm39147	4.21195	-1.39693	1.40239	0.3192	NA
Gm30978	3.81367	-0.727959	1.4056	0.604528	NA
Gm45237	3.00239	2.55155	1.78929	0.153865	NA
Gm45238	10.2876	2.7972	0.976758	0.00418646	0.0167676
Gm31045	40.9723	-0.751937	0.442875	0.0895351	0.201966
Fgfr1	15483.7	-0.32393	0.104479	0.00193229	0.0086421
Letm2	355.428	0.0164248	0.174187	0.924876	0.9613
Gm45570	23.8422	0.605203	0.571243	0.289395	0.475224
D830025C05Rik	44.5082	0.0918506	0.426564	0.829513	0.908607
Nsd3	13295.4	0.0155859	0.0985224	0.874302	0.933918
Gm24992	35.0245	0.0763479	0.472538	0.871645	0.932565
Gm23094	49.6669	0.029524	0.416086	0.943432	0.970988
Gm45343	89.7801	0.00322476	0.301519	0.991467	0.995426
Gm45342	120.839	0.388698	0.264953	0.142365	0.286531
Plpp5	536.664	-0.0808115	0.171645	0.63778	0.784503
Ddhd2	1438.26	0.360636	0.126864	0.0044733	0.017713
6430710M23Rik	82.7553	0.501872	0.332641	0.131362	0.270761
Gm17484	163.699	0.604053	0.251113	0.0161501	0.0516591
Bag4	3749.94	0.0872859	0.106179	0.411042	0.597394
Lsm1	3497.11	-0.137459	0.105746	0.193636	0.359031
Star	613.333	0.328205	0.149211	0.0278344	0.0806201
Ash2l	6236.58	0.494946	0.107825	4.42657e-06	3.76258e-05
Kcnu1	112.527	2.44143	0.329239	1.21278e-13	3.21923e-12
Hgsnat	1242.77	0.493721	0.145592	0.000696069	0.00354074
Pomk	598.447	0.331798	0.146217	0.0232548	0.0698072
Fnta	1970.62	-0.0270603	0.120467	0.822269	0.904409
Hook3	9872.3	0.510109	0.104703	1.10502e-06	1.06967e-05
Gm45411	3.54641	0.849456	1.43987	0.555221	NA
Gm45413	416.249	0.732956	0.166002	1.00853e-05	7.98338e-05
Rnf170	821.762	0.828126	0.14167	5.05132e-09	7.32105e-08
Gm45692	1155.65	0.51674	0.128293	5.62956e-05	0.000376735
Gm45251	14.8876	-1.32144	0.758116	0.0813244	0.187604
Gm45250	547.117	0.221125	0.156753	0.158346	0.309679
Thap1	528.247	-0.386104	0.159976	0.0157998	0.0507361
Gm39149	29.6745	0.355793	0.506997	0.482825	0.662291
2310008N11Rik	13.1479	-0.116638	0.75359	0.876998	0.935536
Zfp703	378.444	-3.31983	0.21276	6.87544e-55	2.24707e-52
Gm45371	2.18293	-2.68663	2.20498	0.223057	NA
Erlin2	1228.76	-0.571842	0.133637	1.87674e-05	0.000139958
Proscos	5.35404	-1.41776	1.23771	0.252013	0.431678
Plpbp	2568.51	-0.14148	0.113591	0.212941	0.383572
Adgra2	430.179	0.302436	0.183821	0.0999125	0.22004
Brf2	521.276	-0.444421	0.166525	0.0076124	0.027736
Rab11fip1	8609.54	0.220382	0.100647	0.0285496	0.0822363
Gm45267	16.9841	0.707765	0.682723	0.299885	0.486465
Gm45266	591.036	0.515791	0.161599	0.00141394	0.00660392
Got1l1	2896.21	0.869985	0.113755	2.04294e-14	5.93498e-13
Adrb3	1355.95	0.410241	0.12242	0.000804934	0.00402328
Gm45470	215.13	0.141188	0.217111	0.515496	0.690479
Eif4ebp1	11890	0.377298	0.10456	0.000308068	0.00171738
5430430B14Rik	117.008	0.841473	0.276478	0.00233806	0.0101732
Chrnb3	4.62627	-0.0347587	1.25117	0.977837	NA
Gm45861	23.821	-0.229585	0.565078	0.68453	0.816762
Poteg	8.27084	-0.445695	0.969285	0.645647	0.790214
Gm1698	3.5619	-2.41788	1.67915	0.149883	NA
Unc5d	336.8	-0.780902	0.185339	2.51588e-05	0.000182824
Gm45652	3.22855	-1.42197	1.57377	0.366237	NA
Svet1	2.27122	-1.55354	1.87552	0.407486	NA
Nudc-ps1	60.0264	0.715514	0.366893	0.0511525	0.130672
Dusp26	88.2207	0.977262	0.327863	0.00287586	0.0122006
Rnf122	1403.36	-0.0759351	0.119619	0.525553	0.698227
Snord13	86.836	-1.4323	0.333871	1.78686e-05	0.000134212
Tti2	1244.6	0.159096	0.123525	0.197759	0.364332
Mak16	4989.12	-0.203742	0.103936	0.0499645	0.128327
Fut10	2867.2	-0.533956	0.109801	1.15647e-06	1.11206e-05
Gm45304	38.8459	0.0384886	0.45695	0.932874	0.965442
Gm5117	3.50338	-2.39443	1.69083	0.15674	NA
Nrg1	8711.59	-0.500622	0.102794	1.11506e-06	1.07859e-05
AC132407.1	32.8387	-1.01189	0.499204	0.0426624	0.113072
Gm45587	3.95301	-0.892229	1.49254	0.549978	NA
Gm6877	11.4642	-0.575967	0.813112	0.478729	0.659058
Wrn	6161.9	0.149993	0.102976	0.145229	0.290659
Purg	2036.18	0.259607	0.11904	0.0291961	0.0836745
Tex15	1978.91	-0.280569	0.123971	0.0236245	0.0707219
Ppp2cb	8923.34	-0.13427	0.108581	0.216242	0.387747
Ubxn8	1339.26	-0.277231	0.135126	0.0402042	0.107968
Gsr	5530.39	0.0509073	0.104406	0.62584	0.77687
Gm24727	33.5933	-0.36724	0.482425	0.446515	0.630309
1700104B16Rik	15.4411	-0.977137	0.712107	0.170009	0.326146
Gtf2e2	6875.17	-0.226281	0.102544	0.0273364	0.0795302
Smim18	2.98735	0.415041	1.54805	0.788618	NA
Rbpms	95281.9	0.561304	0.11046	3.74419e-07	3.93629e-06
Gm26632	3.97985	-0.286833	1.42517	0.840493	NA
Gm26978	875.016	0.77595	0.150649	2.5948e-07	2.82212e-06
Gm45817	67.9893	1.11612	0.353577	0.00159595	0.00731808
Gm39157	39.906	1.21706	0.450937	0.00695577	0.0257345
Gm9951	2.76358	0.686846	1.61451	0.67053	NA
Dctn6	991.317	-0.335015	0.13107	0.0105884	0.0364171
Gm10131	7.35977	-1.15007	1.04008	0.268833	0.451352
Mboat4	29.8524	0.846709	0.51264	0.0986028	0.217816
Leprotl1	1144.83	-0.398607	0.126421	0.00161596	0.00740076
Saraf	942.386	-0.172782	0.133872	0.196825	0.363278
Gm29243	14.1491	0.715387	0.746048	0.337608	0.526018
Gm45349	2.27778	-1.62458	1.95425	0.405799	NA
B930018H19Rik	67.2367	-2.79612	0.44603	3.63575e-10	6.22407e-09
Gm34096	4.19691	-3.73878	1.86627	0.0451404	NA
Gm45627	3.71882	-1.11009	1.46681	0.449167	NA
Dusp4	4007.29	-0.76595	0.11867	1.08608e-10	1.98578e-09
Tnks	28872.8	-0.106563	0.097673	0.275264	0.459142
Gm9939	37.1812	-0.309337	0.467896	0.508533	0.684661
Gm34419	5.5836	-0.209494	1.14135	0.854367	0.923274
Gm34474	2.47372	-0.124021	1.71736	0.94243	NA
Gm45469	4.45716	-0.208447	1.30944	0.873521	NA
Ppp1r3b	256.646	-0.787593	0.197612	6.73258e-05	0.000442064
Eri1	4789.79	-0.18404	0.103002	0.0739754	0.174242
Gm16793	11.6389	0.0105033	0.80706	0.989616	0.994529
Mfhas1	2528.55	0.125206	0.138078	0.364524	0.552887
Gm35021	62.7342	1.39523	0.374825	0.000197379	0.00115503
Gm19410	8.13874	-1.0643	1.00325	0.288759	0.474448
Cldn23	16.3904	-0.218386	0.686062	0.750244	0.859102
5430403N17Rik	28.1907	-0.477238	0.523621	0.362075	0.550577
Rps12-ps24	5.19503	-5.60906	1.82538	0.00212047	0.00934149
Prag1	9071.62	0.167542	0.112772	0.137368	0.279438
Gm38414	16.02	1.27177	0.721267	0.0778583	0.181137
Lonrf1	2485.99	0.445962	0.117486	0.000147122	0.000891665
Trmt9b	1047.89	-0.191003	0.129719	0.140905	0.284597
Dlc1	11212.5	-0.916928	0.0996785	3.61797e-20	1.81914e-18
AI429214	23.0873	-0.20307	0.577864	0.725277	0.843967
Gm45524	4.93239	-1.18782	1.37069	0.386171	0.574499
Gm45368	7.33386	-1.18433	1.0858	0.275385	0.459285
Sgcz	118.175	-1.01342	0.284467	0.000367324	0.00200418
Tusc3	9163.09	-0.10126	0.101962	0.320651	0.508708
Gm6213	13.4484	-1.07309	0.794855	0.177003	0.3361
Fgf20	54.7826	-0.285713	0.392001	0.466088	0.64746
Micu3	5109.23	0.169564	0.10391	0.102714	0.224752
Mir7666	9.26163	-0.160719	0.904804	0.859015	0.925757
Zdhhc2	3219.37	0.340665	0.119418	0.00433493	0.0172609
Cnot7	3372.76	-0.433305	0.123654	0.000458049	0.00244112
Vps37a	5025.27	0.0361477	0.105625	0.732181	0.848279
Mtmr7	8249.15	0.245531	0.10199	0.0160667	0.0514616
Slc7a2	397.737	0.198089	0.166462	0.234047	0.409597
Pdgfrl	1099.44	-1.56407	0.129332	1.14415e-33	1.37224e-31
Mtus1	9084.43	0.092538	0.100946	0.359296	0.548052
Fgl1	28.3157	-0.628688	0.546526	0.250005	0.429392
Gm16348	32.4664	0.0887527	0.48804	0.855696	0.923933
Pcm1	14951.8	-0.165458	0.135844	0.223225	0.39589
Asah1	5275.18	0.199462	0.120201	0.0970348	0.21517
Frg1	2341.12	0.027398	0.1163	0.813758	0.899147
Smarce1-ps1	8.57674	0.774916	0.946035	0.412718	0.59893
2810404M03Rik	9.26148	-1.15743	0.923181	0.209937	0.379938
Gm6180	20.4345	-1.64625	0.656602	0.0121684	0.0408309
Triml1	116.35	2.39276	0.321253	9.4608e-14	2.52926e-12
Triml2	208.977	1.73256	0.227591	2.68656e-14	7.70207e-13
Zfp42	1691.57	1.17274	0.11805	2.95374e-23	1.84316e-21
Adam34	2.73112	0.666484	1.65854	0.687794	NA
Gm9908	37.7307	-0.231647	0.496091	0.640539	0.786823
Fat1	74886.7	-0.308281	0.113441	0.00657662	0.024557
Mtnr1a	17.5804	-1.39065	0.693331	0.0448823	0.117738
Gm30504	109.263	-0.0556806	0.28105	0.842954	0.916573
Klkb1	2.57227	1.04123	1.69506	0.539036	NA
Gm45753	10.6998	-0.896512	0.863835	0.29935	0.485956
Cyp4v3	52.32	-0.828809	0.399554	0.0380483	0.103432
Fam149a	173.755	-1.04969	0.237088	9.53634e-06	7.57633e-05
Tlr3	74.9086	-1.57409	0.351808	7.66604e-06	6.19749e-05
Sorbs2	2140.76	-0.190409	0.112233	0.0897799	0.202387
Gm16351	2.99182	-1.31859	1.61657	0.414687	NA
Sorbs2os	8.81393	-1.05401	0.942139	0.26325	0.445266
Gm45457	37.4676	-0.0325078	0.457607	0.943367	0.970961
Pdlim3	1634.91	-0.64166	0.122027	1.4537e-07	1.65326e-06
Gm45512	28.7826	-0.113517	0.51375	0.825125	0.906322
1700029J07Rik	100.737	0.0737216	0.286555	0.796972	0.889177
Ufsp2	1124.86	-0.238216	0.129557	0.065959	0.159608
Ankrd37	93.8965	-0.244924	0.298026	0.411178	0.597525
Lrp2bp	55.4751	0.0826955	0.386367	0.830521	0.909292
Snx25	3005.71	0.592449	0.107169	3.23587e-08	4.15137e-07
Cfap97	1509.44	-0.00601383	0.124127	0.961359	0.980018
Gm15634	9.44192	0.308317	0.905254	0.733415	0.848941
Slc25a4	2274.97	-0.814706	0.130784	4.68172e-10	7.90241e-09
Actg-ps1	38.6508	0.651374	0.454465	0.151779	0.300242
Gm23812	21.9095	1.32772	0.628577	0.0346641	0.0960194
Gm39168	10.5453	0.0566497	0.87752	0.948527	0.973549
Acsl1	1569.49	0.567147	0.127181	8.21969e-06	6.59442e-05
Cenpu	1670.58	0.152703	0.129356	0.237805	0.414317
Primpol	2116.05	0.398555	0.119174	0.000824828	0.00411407
Casp3	3062.91	-0.317112	0.113533	0.00522022	0.0202084
Gm16675	105.719	0.185336	0.282349	0.511563	0.687253
Irf2	4644.97	0.228828	0.108874	0.0355741	0.0980513
Enpp6	7.11371	-1.02817	1.06588	0.334732	0.523064
E330018M18Rik	12.3803	0.919961	0.779674	0.238028	0.414539
Stox2	4711.83	0.554626	0.116118	1.78441e-06	1.64991e-05
Gm45537	64.3697	0.647723	0.35958	0.0716505	0.17009
Trappc11	1589.95	-0.0121509	0.118216	0.918133	0.957963
Rwdd4a	1309.85	-0.32309	0.123583	0.00893956	0.0316455
Gm45576	10.0947	0.313646	0.880444	0.721663	0.841785
Ing2	1284.64	0.49611	0.121892	4.70001e-05	0.000320852
AA386476	1020.67	0.793938	0.136931	6.70706e-09	9.54095e-08
Cdkn2aip	605.015	0.173545	0.149229	0.244853	0.422621
E030037K01Rik	46.3803	0.00121499	0.415709	0.997668	0.998872
Gm31786	4.93178	0.14277	1.20826	0.90594	0.951084
1700061N14Rik	21.6329	1.37831	0.645188	0.032656	0.0915531
Wwc2	36105.9	0.262479	0.108554	0.0156078	0.0502624
Dctd	2701.11	-0.216277	0.109334	0.047914	0.124011
Tenm3	31350.3	0.091552	0.102165	0.370191	0.558528
Gm32842	99.7241	0.146582	0.291216	0.614722	0.767986
Gm19744	38.1664	-0.645809	0.461462	0.161668	0.314296
4930555F03Rik	26.2223	-0.339177	0.549975	0.537424	0.707599
Gm45321	4.34026	-0.246085	1.30642	0.850589	NA
Gm45323	4.23902	-0.601657	1.355	0.657024	NA
Gm45324	5.78609	0.305957	1.12612	0.785859	0.882151
Gm45341	16.0276	-1.7248	0.738205	0.0194662	0.0603394
Gm45455	11.9652	-1.85606	0.853764	0.0297072	0.0847223
C130073E24Rik	40.3185	-0.002353	0.442855	0.995761	0.99782
Gm9892	14.1038	-1.00236	0.768927	0.192376	0.357418
1190028D05Rik	48.1189	-1.97069	0.440873	7.82325e-06	6.30927e-05
Gm45554	3.48032	0.0374057	1.44608	0.979363	NA
Aga	395.067	-0.49931	0.167645	0.00289784	0.0122739
Neil3	1164.77	0.0200522	0.129143	0.876607	0.935272
Vegfc	1537.22	-0.519295	0.13998	0.000207431	0.00120763
Spcs3	1173.48	-1.00371	0.129782	1.04388e-14	3.11211e-13
Asb5	144.582	-0.730016	0.264033	0.00569465	0.021752
5330439A09Rik	11.4447	-0.572746	0.811835	0.480502	0.66063
Wdr17	280.024	-1.01374	0.208397	1.14772e-06	1.10528e-05
n-R5s98	2.63257	-0.407252	1.66873	0.807192	NA
Gpm6a	496.385	-2.20612	0.529131	3.05496e-05	0.000217584
Gm45263	17.24	-1.80976	0.806681	0.0248669	0.0737072
Gm45265	10.82	-3.04895	1.07758	0.00466311	0.0183562
Gm45264	16.63	-1.90612	0.757634	0.0118734	0.0400933
Gm45262	6.76617	-2.78411	1.26159	0.0273258	0.0795082
A230085B16Rik	9.54717	-2.17529	0.993735	0.0285967	0.0823627
9330121K16Rik	3.76887	-3.56925	1.91005	0.061669	NA
Adam29	3.73402	0.144044	1.62945	0.929559	NA
Glra3	14.4197	-0.823952	0.73223	0.260477	0.442035
Hpgd	69.3293	1.6199	0.355083	5.06587e-06	4.26165e-05
Gm45540	5.75826	0.993257	1.15966	0.391719	0.579384
4930518J21Rik	2.45807	0.408622	1.72457	0.812702	NA
Cep44	1233.87	0.307984	0.123368	0.0125438	0.0418189
Fbxo8	1997.11	-0.0168713	0.11569	0.884054	0.939193
Gm2767	33.4312	-0.158983	0.492312	0.746748	0.856862
Gm25992	23.1574	-0.0434849	0.583892	0.940633	0.96971
Hand2os1	33.073	-3.37962	0.631743	8.81103e-08	1.03959e-06
Hand2	16.7672	-4.20448	1.03463	4.82873e-05	0.00032861
5033428I22Rik	43.9729	-1.02685	0.432572	0.017605	0.0555935
Scrg1	5.47595	-0.532392	1.23886	0.667381	0.805158
Sap30	486.358	0.0233789	0.161799	0.88511	0.939631
2500002B13Rik	904.71	1.01043	0.137299	1.84821e-13	4.8035e-12
Hmgb2	4747.98	-0.574888	0.109079	1.36153e-07	1.55929e-06
Gm6012	14.6423	0.647485	0.72863	0.3742	0.562775
Galnt7	7071.68	-0.000729833	0.114469	0.994913	0.997316
Gm10284	3.89271	0.0528212	1.36988	0.969242	NA
Gm45534	125.242	0.191446	0.260894	0.463067	0.645244
Gm45360	105.158	-0.0242178	0.302166	0.93612	0.966926
Gm19269	93.4	-0.268071	0.301897	0.374565	0.563129
Gm45358	217.629	0.145445	0.219353	0.507289	0.683724
4930412F12Rik	118.712	0.161628	0.279529	0.56312	0.72877
AW046200	152.704	0.249868	0.24413	0.306071	0.492797
Gm45359	8.50873	-0.173955	0.941297	0.853383	0.922655
Gm45356	2.95042	2.56908	1.76556	0.145639	NA
Galntl6	327.034	-1.05935	0.220766	1.59821e-06	1.49827e-05
BC030500	7.69582	-1.80296	1.05962	0.088847	0.200864
Gm34623	2.67529	0.192451	1.66977	0.908242	NA
Gm10283	8.94124	-0.881304	0.934032	0.345401	0.533808
Aadat	62.82	-1.55749	0.378494	3.8723e-05	0.00026884
Gm34730	16.287	-0.613751	0.700551	0.380977	0.569657
Mfap3l	2822.27	-0.482473	0.125956	0.000127886	0.000786941
Gm45485	3.24629	-0.236472	1.56057	0.879559	NA
Hpf1	2694.11	-0.234538	0.11633	0.0437846	0.115461
Clcn3	9807.31	-0.183845	0.113818	0.106255	0.230628
B230317F23Rik	52.8284	-0.58582	0.391267	0.134331	0.27493
Nek1	3471.07	0.0760626	0.115567	0.510429	0.686512
Gm45484	20.2506	-0.169161	0.610848	0.781835	0.879485
Gm45809	135.265	0.189653	0.267622	0.478534	0.658921
Gm45483	61.0635	0.0882236	0.363504	0.808235	0.895429
Gm16178	4.0282	-0.444359	1.35631	0.743196	NA
Sh3rf1	16695.3	0.449425	0.102714	1.21166e-05	9.41458e-05
1700001D01Rik	3.80442	-0.300795	1.39895	0.829755	NA
Cbr4	569.148	-0.124599	0.148412	0.40116	0.587999
Palld	14885.4	-0.227225	0.112723	0.0438234	0.115516
4930512H18Rik	5.18786	-1.86716	1.36019	0.169839	0.325964
Gm45418	71.4578	-0.998579	0.345655	0.00386529	0.0156685
Ddx60	465.486	-0.466801	0.167082	0.00520855	0.0201663
Anxa10	14.3516	-1.45474	0.796859	0.0679109	0.163138
Gm45459	10.4347	0.107065	0.883001	0.903492	0.949951
Spock3	302.278	-1.34095	0.2017	2.96642e-11	5.8054e-10
Gm45461	6.66315	-2.25507	1.18658	0.0573708	0.142872
Gm45516	3.75515	-0.699841	1.4081	0.619182	NA
Gm45589	2.92975	1.26801	1.61389	0.432052	NA
Sgo2b	123.504	-1.11534	0.275077	5.02139e-05	0.000340128
Tll1	1174.39	-0.780016	0.159798	1.05402e-06	1.02409e-05
Cpe	1710.75	-1.05584	0.124409	2.12329e-17	8.38603e-16
Gm45518	34.2507	0.706434	0.484249	0.144614	0.289693
Msmo1	5436.98	0.214625	0.108333	0.0475727	0.123327
Klhl2	11159.8	0.148305	0.0990243	0.13422	0.274825
Gm10997	105.351	0.342293	0.308166	0.266679	0.449317
Gm45405	3.72538	-1.15159	1.43548	0.422416	NA
Gm45242	8.69364	0.787698	0.927268	0.395613	0.583201
Tmem192	1505.43	0.0981678	0.118434	0.407171	0.593351
Trim60	66.5661	0.4459	0.345598	0.196972	0.363395
Trim61	37.9763	0.536733	0.45727	0.240484	0.417409
Gm45886	2976.07	0.219857	0.114792	0.0554584	0.139117
Apela	2659.73	0.189866	0.115608	0.100522	0.221066
Gm10663	9.65946	1.17123	0.899041	0.192658	0.357808
Smim31	3.95941	-0.821963	1.38317	0.552339	NA
Marchf1	938.604	-0.971999	0.1401	3.97955e-12	8.64915e-11
Tma16	4573.63	0.0633494	0.103433	0.540229	0.709746
Tktl2	34.6294	0.34494	0.475703	0.468381	0.649522
Npy5r	6.30304	-0.70811	1.17371	0.546301	0.715539
Npy1r	32.2337	0.132013	0.496499	0.790326	0.885022
Naf1	9525.27	0.0148674	0.103227	0.885479	0.939752
Gm39185	109.793	0.284204	0.292857	0.331821	0.520358
Gm10660	2.39853	-0.842906	1.82445	0.644078	NA
Nat1	11.8729	0.0850616	0.794622	0.914752	0.956125
Nat2	81.5534	0.00535547	0.319563	0.986629	0.993048
Gm9755	100.41	-0.473653	0.298199	0.112201	0.240696
Psd3	4445.94	-0.358183	0.112857	0.00150473	0.00696575
Sh2d4a	493.426	-0.376775	0.159753	0.0183501	0.057521
Gm45739	4.68001	-0.798029	1.27105	0.530102	NA
Csgalnact1	103.749	-0.476512	0.287576	0.097521	0.215937
1700125H03Rik	6.83751	1.34411	1.05838	0.204096	0.372724
Ints10	2985.15	0.256131	0.113393	0.0238961	0.0713227
Gm15549	73.2648	0.213975	0.332973	0.520469	0.694083
Lpl	751.869	0.0813229	0.157641	0.605943	0.761536
Gm33103	28.2139	-0.455317	0.52805	0.388544	0.576449
Slc18a1	391.131	0.00465198	0.166998	0.977777	0.988601
Atp6v1b2	3580.16	-0.150641	0.105972	0.155168	0.305109
Lzts1	2663.86	-0.759213	0.126175	1.77527e-09	2.75958e-08
Zfp930	3601.2	-0.103687	0.105727	0.326738	0.515311
D130040H23Rik	1516.28	-0.0386364	0.12749	0.761849	0.865868
Gm10033	1987.6	-0.17282	0.115839	0.135724	0.277108
Gm25661	2.71816	0.624239	1.77814	0.725541	NA
Gm9495	2.42174	-0.134528	1.71523	0.937485	NA
Gm7697	7.13229	-1.36835	1.07376	0.202537	0.370602
Gm3365	1397.45	0.0259023	0.123736	0.834186	0.911639
Zfp868	1999.02	-0.35798	0.1188	0.00258421	0.011102
Zfp964	331.505	0.163826	0.178529	0.358804	0.547469
Zfp869	1879.77	-0.0627785	0.11792	0.594461	0.752859
Zfp963	440.422	-0.393013	0.17577	0.0253552	0.0747728
Gm20422	5275.01	-0.111254	0.105736	0.292716	0.478651
Zfp866	3494.06	-0.164676	0.108948	0.130659	0.269673
Atp13a1	2409.9	-0.283065	0.121031	0.0193472	0.0600428
Gmip	285.412	-0.438221	0.200081	0.0285082	0.0821531
Lpar2	766.605	-0.494057	0.141156	0.000465121	0.00247575
Pbx4	1445.87	0.395749	0.12571	0.00164329	0.00751145
Cilp2	60.3937	-0.481414	0.370294	0.193571	0.358978
Yjefn3	2720.26	-0.0203432	0.109742	0.852937	0.922401
Ndufa13	2384.48	-0.0642834	0.111055	0.562695	0.728437
Tssk6	28.5661	-0.330596	0.527986	0.53122	0.702259
Gatad2a	33622.6	0.0188814	0.11349	0.867866	0.930564
Gm7730	13.8725	-1.21819	0.838568	0.146307	0.292302
Mau2	3361.05	0.11277	0.1192	0.344116	0.53254
Sugp1	4268.84	-0.136177	0.104595	0.192935	0.358094
Tm6sf2	63.3202	0.241752	0.353413	0.493944	0.671753
Hapln4	88.2262	0.497965	0.311461	0.109864	0.236834
Ncan	172.408	0.407	0.231641	0.0789133	0.18319
Rfxank	276.964	0.0685181	0.195949	0.726584	0.844811
Nr2c2ap	223.125	-0.434611	0.206541	0.0353584	0.0976014
Borcs8	565.187	0.00540319	0.151489	0.971548	0.985535
Mef2b	1373.33	0.58444	0.124721	2.78639e-06	2.46458e-05
Tmem161a	577.503	-0.199728	0.157256	0.204056	0.372724
Slc25a42	777.618	0.143781	0.136053	0.290601	0.476486
Armc6	538.182	-0.273024	0.152219	0.0728733	0.172274
Sugp2	3441.68	0.4287	0.120217	0.000362389	0.00197974
Homer3	571.552	-0.230808	0.158687	0.145813	0.291581
Ddx49	719.53	-0.345906	0.144857	0.0169445	0.0538248
Cope	763.619	-0.526364	0.142187	0.00021399	0.0012414
Cers1	226.81	1.01214	0.236288	1.8397e-05	0.000137549
Gdf1	62.1103	-0.744706	0.370566	0.044469	0.116888
Upf1	4578.56	-0.205248	0.127055	0.106217	0.230603
Comp	42.8727	-0.456356	0.431617	0.290367	0.476282
Crtc1	1664.51	-0.250464	0.135869	0.0652685	0.158303
Klhl26	4322.31	-0.281365	0.125921	0.025453	0.0749853
Tmem59l	88.1502	-1.44976	0.320993	6.28797e-06	5.17648e-05
1700020G03Rik	11.0605	-0.178012	0.855413	0.835151	0.912109
Crlf1	287.479	-1.45016	0.201592	6.31415e-13	1.53287e-11
Rex1bd	416.023	-0.669342	0.170825	8.918e-05	0.000570237
Uba52	3741.48	-0.828507	0.106367	6.74741e-15	2.06337e-13
Kxd1	5117.99	-0.590934	0.10249	8.12861e-09	1.13957e-07
Fkbp8	1475.32	-0.816457	0.123771	4.20927e-11	8.09828e-10
Ell	5561.29	0.00257459	0.119013	0.982741	0.99108
Isyna1	1173.24	-1.43153	0.127854	4.23382e-29	3.92545e-27
Ssbp4	682.157	-1.11429	0.143788	9.22333e-15	2.77507e-13
Gm45546	11.6322	-0.743563	0.811372	0.359443	0.548179
Lrrc25	5.24177	-0.655204	1.19328	0.582951	0.743976
Gdf15	58.9794	1.41474	0.380557	0.000201174	0.00117513
Pgpep1	698.82	0.356117	0.145457	0.0143544	0.0468026
Lsm4	1507.06	-0.632907	0.120256	1.41726e-07	1.61674e-06
Jund	656.742	-0.244986	0.146365	0.0941705	0.210209
Gm11175	4.13423	0.757368	1.39017	0.58589	NA
Iqcn	32.2473	0.96917	0.49058	0.0482047	0.124628
Gm3336	10.5295	0.219824	0.858845	0.797987	0.889844
Pde4c	97.059	0.24588	0.297044	0.407809	0.593983
Rab3a	30.3619	0.244489	0.529769	0.644439	0.789573
Mpv17l2	70.0229	-0.292645	0.348562	0.401144	0.587999
Ifi30	350.54	-0.481379	0.179335	0.00726956	0.026684
6330537M06Rik	5.6978	0.0704701	1.13414	0.950455	0.974181
Pik3r2	604.886	-0.80548	0.153259	1.47486e-07	1.67441e-06
2010320M18Rik	187.403	-0.228407	0.23943	0.340104	0.528442
Mast3	247.559	0.147524	0.22737	0.516448	0.69133
Il12rb1	31.1226	-0.460768	0.525424	0.380517	0.569099
Arrdc2	138.311	0.491646	0.25887	0.0575381	0.143098
Kcnn1	209.715	0.445646	0.214186	0.0374663	0.102155
A230052G05Rik	8.8605	-0.692039	0.958714	0.470392	0.651423
Ccdc124	1177.24	-0.866437	0.128161	1.37468e-11	2.83682e-10
Slc5a5	943.638	-0.614241	0.130849	2.67537e-06	2.3736e-05
Rpl18a	10248	-0.424641	0.101308	2.77014e-05	0.000199582
Mir7067	328.775	0.150417	0.2131	0.480281	0.660466
Snora68	467.191	0.0593886	0.161935	0.713811	0.836791
Map1s	1859.15	-0.355234	0.116633	0.00232119	0.0101066
Mir1969	5.22165	0.554164	1.20021	0.644279	0.789489
Gm10654	12.8194	0.368014	0.765846	0.630848	0.779755
1700026F02Rik	38.2103	0.312633	0.455526	0.492516	0.670663
Gm35256	59.3616	0.755506	0.369175	0.0407104	0.10904
Haus8	1759.44	-0.0949247	0.123892	0.443562	0.627564
Myo9b	9859.66	-0.0622226	0.111401	0.57647	0.739386
Use1	444.42	-0.535489	0.162883	0.00101055	0.00491297
Ocel1	55.7364	0.117515	0.378727	0.756341	0.862546
Nr2f6	910.89	0.085603	0.14864	0.564677	0.729822
Ushbp1	2.21925	-1.58438	1.98806	0.425481	NA
Babam1	989.256	-0.282011	0.129442	0.0293558	0.0839929
Ankle1	315.738	0.516198	0.213638	0.0156822	0.0504648
Abhd8	176.662	0.0345217	0.250809	0.890524	0.942595
Mrpl34	363.611	-0.946259	0.186391	3.83941e-07	4.02507e-06
Dda1	1200.05	-0.662386	0.125903	1.43224e-07	1.63169e-06
Ano8	186.257	-0.253597	0.223798	0.257152	0.438041
Gtpbp3	565.136	-0.103715	0.17734	0.558655	0.725217
Plvap	87.9284	0.333442	0.304293	0.273168	0.456608
Ccdc194	300.752	0.150503	0.183442	0.411966	0.598104
Gm7850	17.9538	-0.857323	0.66144	0.194925	0.360713
Bst2	366.825	0.486736	0.170807	0.00437709	0.0173967
Mvb12a	527.175	-0.531426	0.160573	0.000934411	0.00459147
Tmem221	15.2033	0.470728	0.710925	0.507885	0.684281
Nxnl1	2.55545	0.478319	1.70801	0.779443	NA
Slc27a1	384.23	0.179311	0.172718	0.299191	0.485808
Pgls	487.577	0.242073	0.159833	0.12989	0.268361
Fam129c	88.2882	0.481038	0.339768	0.156839	0.307491
Colgalt1	1141.76	-0.294301	0.130375	0.0239867	0.0715524
Unc13a	150.397	0.205312	0.262356	0.433881	0.618833
Jak3	78.0583	-0.770513	0.328212	0.0188943	0.0589863
Insl3	3.71882	-1.11009	1.46681	0.449167	NA
B3gnt3	24.8655	-1.73803	0.596051	0.00354654	0.014553
Fcho1	191.767	-0.309606	0.240067	0.197167	0.363575
Gm35572	18.9276	0.485429	0.635652	0.445063	0.628953
Gm5373	6.26249	-0.0225677	1.108	0.98375	0.991486
Zfp709	537.813	-0.0279806	0.150922	0.852917	0.922401
Zfp882	663.502	-0.116022	0.15224	0.446	0.629923
Zfp617	2532.98	-0.158812	0.116125	0.171436	0.328019
Zfp961	4347.52	0.153344	0.106359	0.149371	0.296856
Gm45694	18.6124	-0.903029	0.691018	0.191278	0.35603
Cyp4f18	5.62262	-0.223816	1.15244	0.846012	0.918632
Olfr372	6.11736	-1.00302	1.12402	0.372205	0.560645
Olfr373	21.1964	-0.846205	0.630028	0.179232	0.33899
Olfr374	3.40128	-0.857476	1.62209	0.597067	NA
Tpm4	9239.62	-0.755341	0.100589	5.9497e-14	1.64094e-12
Gm26586	2.45598	-1.70659	1.85383	0.357273	NA
Gm16091	472.371	1.77763	0.170805	2.29494e-25	1.69501e-23
Rab8a	3375.53	-0.0659507	0.10993	0.548551	0.717372
Hsh2d	12.3303	1.41242	0.824514	0.0867058	0.197337
Fam32a	1066.72	-0.417782	0.134076	0.00183319	0.00825251
Ap1m1	759.396	-0.945558	0.145922	9.17939e-11	1.69375e-09
Gm10282	55.121	-1.71127	0.436862	8.95905e-05	0.000572442
Klf2	323.225	2.09606	0.206167	2.789e-24	1.8555e-22
Eps15l1	12285.9	0.0340976	0.107202	0.750434	0.859207
Gm45779	1134.58	-0.165414	0.131752	0.2093	0.379234
Calr3	52.2626	0.295596	0.386584	0.444489	0.628467
1700030K09Rik	432.825	0.0110027	0.163312	0.946285	0.972225
Cherp	3082.63	-0.565884	0.117243	1.38891e-06	1.31289e-05
Mir7068	43.1934	-0.0913248	0.433681	0.833214	0.910868
Slc35e1	1816.28	-0.223626	0.118662	0.0594874	0.146892
Gm17435	733.67	-0.0927333	0.13927	0.505506	0.682166
Med26	9987.47	0.292055	0.110318	0.00811126	0.0291435
Gm18646	7.25945	-1.07596	1.04184	0.301721	0.488309
Gm28019	78.4111	0.115075	0.342544	0.736915	0.850582
Smim7	1317.42	-0.202096	0.123461	0.101648	0.222942
Tmem38a	839.34	0.134859	0.139579	0.33395	0.522341
Nwd1	244.179	1.31686	0.204433	1.18301e-10	2.15546e-09
Sin3b	3943.33	0.428404	0.104831	4.37728e-05	0.000300705
F2rl3	8.31395	0.892623	1.02044	0.381715	0.570207
Gm45705	4.18797	-0.108248	1.33486	0.935368	NA
Gm45704	9.28616	0.258891	0.93214	0.781213	0.879087
Large1	29870.1	0.36706	0.0980108	0.000180327	0.00106888
Gm22532	32.2069	0.59269	0.487954	0.224502	0.397578
Crry-ps	4.06991	-0.836818	1.37798	0.543666	NA
Gm11033	39.8192	0.21353	0.441864	0.62892	0.778702
Isx	7.03552	-2.8733	1.27622	0.0243594	0.0725235
Hmgxb4	8341.62	-0.21126	0.111002	0.0570129	0.142116
Gm45822	133.107	-0.159158	0.255902	0.533976	0.704549
Tom1	3126.65	0.422256	0.114058	0.000213806	0.00124088
Hmox1	3125.56	0.361638	0.109095	0.00091681	0.0045143
Mcm5	5729.67	-0.011692	0.110582	0.915795	0.956704
Rasd2	380.53	0.473894	0.173049	0.00617216	0.0233002
Gm7984	8.69378	-2.29787	1.07189	0.0320526	0.0902097
Iqcm	61.5148	-0.301596	0.370876	0.416105	0.602141
Gm7901	126.253	0.0113378	0.260499	0.965284	0.982074
Gm45740	19.6182	-0.530953	0.633426	0.401904	0.588595
Gm10649	8.71939	-0.209004	0.921595	0.820591	0.903451
Nr3c2	214.832	1.06741	0.2107	4.06226e-07	4.23661e-06
Arhgap10	22690.8	0.546894	0.113358	1.40356e-06	1.32578e-05
Gm45407	343.936	0.579839	0.178227	0.00114043	0.00547292
0610038B21Rik	128.729	0.319491	0.257284	0.214317	0.38544
Prmt9	2210.25	0.17092	0.111139	0.124074	0.259731
Gm45286	82.6254	-0.250421	0.317954	0.43093	0.616092
Tmem184c	989.536	-0.148835	0.130329	0.253454	0.433492
4933431K23Rik	25.1634	-0.714022	0.556553	0.199515	0.366637
Ednra	126.548	-0.406092	0.264919	0.125304	0.261606
Gm29895	212.419	0.693214	0.21368	0.00117793	0.00562933
Ttc29	26.9155	-0.783893	0.554623	0.157544	0.308437
Pou4f2	6.72839	-0.629864	1.0701	0.556126	0.723345
Gm2225	9.01896	-2.08877	1.01047	0.0387227	0.104819
Rbmxl1	2190.64	-0.035487	0.124021	0.774774	0.874549
Slc10a7	12462.7	0.454135	0.107111	2.23657e-05	0.000164308
Gm2253	44.5126	-0.433297	0.434301	0.318431	0.506275
Gm47209	24.9051	0.739258	0.606615	0.222973	0.395606
Lsm6	3727.98	0.0270518	0.109112	0.80419	0.892978
Gm39204	2.72533	-1.95204	1.84984	0.291312	NA
Zfp827	9678.87	0.855823	0.11933	7.39576e-13	1.77729e-11
1700011L22Rik	7.88922	0.110414	1.00209	0.912263	0.954807
Mmaa	743.936	0.665191	0.144516	4.16641e-06	3.56463e-05
Gm4890	844.022	0.473698	0.137306	0.000560717	0.0029321
Smad1	7608.78	-0.921599	0.102461	2.37058e-19	1.09896e-17
Gm45601	7.98391	-0.854007	0.991658	0.389133	0.576908
Otud4	13116.9	-0.208446	0.115855	0.0719878	0.170612
Tpd52-ps	46.5145	0.255401	0.418666	0.541839	0.71116
Abce1	8999.7	-0.168135	0.119353	0.158919	0.31041
Anapc10	5109.01	0.393681	0.102535	0.000123303	0.000761067
Hhip	163.089	1.31055	0.253011	2.22116e-07	2.45144e-06
Gm5909	14.2394	-1.18477	0.753493	0.115864	0.246788
Gypa	14.6077	0.24211	0.73787	0.742821	0.854457
Frem3	8.57334	-1.19131	0.962526	0.215832	0.387206
Smarca5	8647.26	-0.307099	0.127532	0.0160394	0.0513867
Gm45872	592.971	-0.416372	0.160086	0.00929729	0.0326996
Gab1	18015.1	0.809516	0.108554	8.83238e-14	2.3734e-12
Gm31105	5.77013	-0.932733	1.17252	0.426326	0.612054
Gm27048	5.01159	-0.603524	1.24192	0.626995	0.777344
Usp38	4048.79	-0.0754577	0.115135	0.512222	0.687659
Gm9725	177.931	0.297691	0.236346	0.207831	0.377572
Gm45538	4.18319	-0.942604	1.34796	0.484375	NA
Inpp4b	838.345	-1.9247	0.16232	1.96954e-32	2.23894e-30
Il15	647.29	-0.376085	0.163035	0.0210674	0.064379
Gm9655	2.5425	0.436408	1.67712	0.7947	NA
Zfp330	1659.72	-0.241164	0.117429	0.0400038	0.107508
Rnf150	660.98	0.0521558	0.145656	0.720287	0.840885
Gm10645	17.1374	0.296356	0.663898	0.655317	0.796519
Tbc1d9	9751.03	0.287789	0.107829	0.00760892	0.0277272
Gm17999	30.682	0.474425	0.534191	0.374477	0.563029
Ucp1	5.19828	0.318721	1.1994	0.790444	0.885022
Elmod2	354.936	-0.170677	0.176845	0.334485	0.522855
Mgat4d	5.97532	-0.63799	1.12486	0.570597	0.734302
Clgn	220.059	0.761162	0.21137	0.000316884	0.00175908
Scoc	645.238	-0.275605	0.145207	0.0576942	0.143323
Gm5910	7.08734	1.15254	1.12583	0.305962	0.492744
Ndufb7	954.709	-0.770193	0.140798	4.49529e-08	5.61556e-07
Tecr	6116.84	-0.375006	0.107347	0.000476931	0.00253246
D830024N08Rik	29.5256	-0.960341	0.530076	0.0700318	0.167097
Gm45823	280.301	-0.00134939	0.195039	0.99448	0.997143
Dnajb1	1179.98	-0.274583	0.129049	0.0333583	0.0931226
Gipc1	1775.76	0.231786	0.118451	0.0503698	0.129114
Pkn1	993.791	0.498798	0.134231	0.000202438	0.00118172
Ptger1	20.5858	1.69188	0.656038	0.00991047	0.0345032
Ddx39	2702.05	-0.345215	0.110708	0.00181929	0.00819653
Adgre5	277.647	-1.31206	0.205454	1.70094e-10	3.05445e-09
Mir1668	3.04557	-3.27422	1.99725	0.101138	NA
Adgrl1	5670.21	0.0241324	0.125116	0.847053	0.919244
Gm10644	155.698	0.476201	0.240775	0.0479535	0.124076
Asf1b	1229.71	0.021594	0.126943	0.864925	0.929007
Prkaca	1050.34	-0.50359	0.127422	7.74508e-05	0.000501741
Samd1	443.014	-0.327372	0.195056	0.0932781	0.208556
1700067K01Rik	103.118	0.902212	0.301381	0.0027571	0.0117616
Mir8111	3.91222	0.0419487	1.36907	0.975557	NA
Misp3	131.006	0.0892347	0.255314	0.726707	0.844816
Mir1199	9.07341	-0.223461	0.975159	0.81875	0.902679
Palm3	1711.37	-0.803273	0.116913	6.38793e-12	1.36231e-10
Il27ra	16.4015	-0.469339	0.689412	0.496009	0.673592
Rln3	31.1579	-0.220842	0.505013	0.661894	0.801347
Gm10643	48.0584	0.489559	0.409869	0.23231	0.407458
C330011M18Rik	62.0162	0.157208	0.358663	0.661156	0.800794
Rfx1	2319.25	-0.309231	0.120627	0.010361	0.0357782
Mir709	15.1188	0.465918	0.731694	0.524277	0.697241
Dcaf15	708.078	-0.665669	0.142473	2.97918e-06	2.62357e-05
Podnl1	9.14296	0.206045	0.897944	0.818509	0.902566
Cc2d1a	527.109	-0.261254	0.159562	0.101563	0.222848
4930432K21Rik	135.576	0.949808	0.269635	0.000427394	0.00229412
Gm25110	2.47102	0.451103	1.72199	0.793347	NA
Nanos3	759.713	-1.01608	0.156372	8.14595e-11	1.51914e-09
Mir181d	24.7089	-1.53312	0.604952	0.0112677	0.03834
Mir181c	22.7971	-1.17576	0.622813	0.0590489	0.145995
Gm26887	143.651	-0.800515	0.2601	0.0020859	0.00922339
Gm37352	537.262	-0.572165	0.168468	0.000683091	0.00348286
Mir23a	19.5927	-0.859033	0.633648	0.175197	0.333748
Mir27a	28.3353	-0.934389	0.535887	0.0812238	0.187464
Mir24-2	34.8578	-1.53336	0.496145	0.00199793	0.00888632
Mir3074-2	5.24308	1.69072	1.33537	0.205474	0.374377
Gm26532	123.782	-0.705201	0.276999	0.0109008	0.0373102
Zswim4	1925.07	-0.129375	0.121995	0.288922	0.474596
D8Ertd738e	1260.55	-0.4218	0.126334	0.000841511	0.0041869
Mri1	1076.1	-0.0574316	0.132173	0.663912	0.802527
Ccdc130	421.6	0.116266	0.167922	0.488698	0.667302
Cacna1a	16536.9	0.418212	0.112097	0.000190862	0.00112204
Gm16183	3.34484	0.650008	1.48142	0.660826	NA
Ier2	1293.05	-0.192162	0.125098	0.124514	0.260462
Gm50464	218.666	0.145506	0.224147	0.516238	0.691166
Nacc1	5770.92	-0.0287081	0.112704	0.798939	0.890222
Trmt1	1744.93	-0.279647	0.118618	0.0183968	0.0576466
Nfix	200.03	0.18379	0.228013	0.420214	0.606342
Lyl1	9.53854	0.0611223	0.881338	0.94471	0.971729
G430095P16Rik	8.04298	1.50924	1.03083	0.143168	0.28759
Dand5	415.206	-0.0267108	0.163707	0.87039	0.932024
Gadd45gip1	553.685	-0.362955	0.152374	0.0172193	0.0546179
Rad23a	897.989	-0.507717	0.134926	0.000167938	0.00100295
Calr	7064.7	-0.509409	0.105216	1.28817e-06	1.22877e-05
1700122E12Rik	100.864	-0.471243	0.291091	0.105471	0.229399
Farsa	2148.9	-0.064653	0.116631	0.579348	0.741675
Mir7069	31.121	-0.0321505	0.509982	0.949733	0.974022
Syce2	1672.9	0.466991	0.120527	0.000106816	0.000668619
Gcdh	516.15	-0.136113	0.161403	0.399055	0.586277
Klf1	15.6142	-0.24242	0.704132	0.730634	0.847356
Dnase2a	1063.94	0.632744	0.146838	1.63898e-05	0.000124067
Mast1	100.642	0.621084	0.296438	0.0361569	0.0993128
Rtbdn	5.02008	0.41329	1.20763	0.732176	0.848279
Rnaseh2a	1113.02	0.125473	0.137083	0.36003	0.548787
Gm49661	113.012	-0.297573	0.282198	0.291661	0.477446
Prdx2	2173.04	-0.623791	0.118648	1.46035e-07	1.65938e-06
AC163703.1	67.3833	-0.814685	0.363549	0.025031	0.074034
Junb	969.867	-1.0552	0.132479	1.65183e-15	5.4808e-14
Hook2	729.155	-0.497473	0.155539	0.00138199	0.00648368
Best2	22.101	-0.982084	0.628809	0.118331	0.250853
Asna1	1348.18	-0.583864	0.123385	2.22271e-06	2.01021e-05
Trir	1437.39	-0.527862	0.119677	1.03021e-05	8.14264e-05
Tnpo2	4033.85	-0.204729	0.119969	0.0879108	0.199472
Gm25506	30.3169	0.0490123	0.511048	0.923596	0.960734
A230103J11Rik	34.1475	-1.22036	0.520568	0.0190637	0.0593805
Fbxw9	588.025	-0.585605	0.147969	7.57054e-05	0.000492194
Mir7070	28.2349	-0.0625109	0.531297	0.906339	0.951264
Gm5741	3.20458	0.232451	1.50424	0.877192	NA
Dhps	536.206	-0.520315	0.153347	0.000691201	0.00352009
Wdr83	234.005	-0.392238	0.208706	0.0601917	0.148273
Wdr83os	275.684	-1.14868	0.211032	5.2344e-08	6.4556e-07
Man2b1	637.969	-0.284793	0.144502	0.0487401	0.125751
Zfp791	225.97	-0.0190285	0.20813	0.927154	0.962483
Gm42031	2.85827	1.29569	1.72619	0.452891	NA
Cks1brt	5.58167	-1.2022	1.23725	0.331217	0.519777
Vps35	6855.9	-0.0596564	0.108464	0.582313	0.743669
Orc6	2235.29	-0.374049	0.114278	0.0010635	0.00514359
Mylk3	41.0002	-0.612282	0.440233	0.164282	0.317936
4921524J17Rik	4235	-0.0888471	0.109154	0.415669	0.601842
Gm45594	79.9316	0.174147	0.329502	0.597143	0.754647
Gpt2	3931.94	1.35074	0.143605	5.15535e-21	2.7678e-19
Dnaja2	6417.6	-0.114371	0.104167	0.272221	0.455496
Gm45424	130.343	0.13573	0.258865	0.600052	0.757006
Gm45425	146.738	0.562703	0.254366	0.026954	0.07861
Neto2	1837.19	0.1	0.130568	0.443744	0.627754
Itfg1	6746.09	0.207262	0.105404	0.0492573	0.12681
Phkb	8038.75	0.113254	0.109256	0.299924	0.486495
Hm629797	104.712	0.411516	0.282649	0.145413	0.290884
Abcc12	10.4917	1.30621	0.870715	0.133575	0.274003
Lonp2	4509.31	-0.0569048	0.104441	0.585857	0.746337
Siah1a	4906.66	0.220717	0.102446	0.0312025	0.0883209
Gm10638	31.5212	0.0156467	0.497128	0.974891	0.987326
N4bp1	12600	0.00872603	0.10697	0.934985	0.966479
2010110E17Rik	20.0326	0.183978	0.611101	0.763369	0.866955
Gm27167	19.2763	-0.175583	0.64225	0.784555	0.881634
Rps13-ps1	527.49	0.545867	0.194305	0.00496447	0.0193762
Gm27246	12.3848	0.495548	0.774542	0.522306	0.695487
Gm10637	3.54911	0.43581	1.42581	0.759866	NA
Gm2694	352.415	-0.552626	0.183759	0.00263549	0.0112889
Cbln1	36.0453	-3.10189	0.578103	8.06673e-08	9.58694e-07
4933402J07Rik	28.5796	0.30613	0.516407	0.55331	0.721322
Zfp423	31323.6	0.351916	0.12848	0.00616117	0.0232789
Gm2716	3.72747	0.192333	1.43199	0.893156	NA
AC127285.1	4.88906	-0.181384	1.2386	0.883571	NA
Cnep1r1	2585.11	-0.142561	0.114411	0.212748	0.383356
Heatr3	3228.08	-0.0946188	0.10776	0.379917	0.568397
Mir7071	9.40637	-0.545917	0.916368	0.551349	0.719807
9430002A10Rik	22.0189	0.476654	0.592547	0.421157	0.607187
Tent4b	7811.72	0.15618	0.10121	0.122802	0.257729
Adcy7	609.219	0.0630565	0.156004	0.686067	0.817887
Brd7	5386.52	-0.0449126	0.102987	0.662763	0.801985
Nkd1	1310.91	-0.348953	0.13686	0.0107813	0.0369807
Gm45496	45.8228	-0.304791	0.417394	0.465254	0.646937
Snx20	23.0251	-0.271452	0.576088	0.637499	0.784503
Nod2	668.605	-0.678997	0.143141	2.10005e-06	1.90652e-05
Cyld	2853.63	-0.267881	0.112782	0.0175392	0.0554175
Sall1	4157.96	-0.557221	0.129918	1.79463e-05	0.000134757
Tox3	4387.8	0.183979	0.107675	0.0875145	0.198849
Gm45639	6.15114	0.937838	1.11077	0.398494	0.585898
Gm35850	2.44125	-0.151014	1.70112	0.929262	NA
Gm35963	12.7266	0.66154	0.765462	0.387458	0.575595
Gm19935	8.49994	2.49167	1.02859	0.0154173	0.0497533
Chd9	42403.4	1.3986	0.104696	1.05423e-40	1.77832e-38
Gm45640	495.87	1.58946	0.169865	8.18709e-21	4.32444e-19
Gm45643	295.62	1.59776	0.192202	9.33606e-17	3.49714e-15
Gm6658	96.4801	1.73369	0.312215	2.81028e-08	3.63391e-07
Gm45363	279.818	1.52148	0.213004	9.13359e-13	2.15919e-11
Rbl2	994.688	0.848338	0.13289	1.72771e-10	3.09827e-09
Aktip	2031.03	0.347673	0.115499	0.00261082	0.0111961
Gm45464	272.282	0.655034	0.205034	0.00139944	0.00655144
Rpgrip1l	1304.21	0.0843716	0.124529	0.498072	0.67541
Gm45662	13.8867	-0.890399	0.783658	0.255869	0.436596
Gm45428	37.7617	-0.12087	0.467622	0.796037	0.888568
Fto	23898.4	0.231671	0.119155	0.0518612	0.13207
Gm45292	238.155	0.308326	0.20534	0.133215	0.273502
Gm45289	265.116	0.269486	0.192931	0.162473	0.315298
Gm45294	174.72	0.547592	0.262449	0.0369357	0.101027
Gm45293	102.821	0.592354	0.296317	0.045602	0.119231
Gm36380	2.71608	-1.18307	1.77149	0.504236	NA
Irx3	86.8611	-2.02861	0.339215	2.2272e-09	3.4054e-08
Irx3os	17.2518	-0.998456	0.67588	0.139604	0.282711
Gm28511	5.70481	-4.21423	1.76256	0.0168037	0.0534488
Gm36843	3.49267	2.1708	1.54909	0.161111	NA
Gm45332	7.76491	-0.342094	1.01519	0.736136	0.850246
Crnde	671.35	0.270683	0.169805	0.110918	0.238689
Gm21817	74.2936	0.508917	0.339011	0.133308	0.27365
Irx5	134.709	-0.983493	0.258071	0.000138437	0.000843331
Irx6	3.75515	-0.699841	1.4081	0.619182	NA
Gapdh-ps16	30.6137	-0.880059	0.521819	0.0916957	0.205545
Mmp2	974.316	-0.948505	0.131887	6.39358e-13	1.54927e-11
Gm45472	4.42933	0.651295	1.37146	0.634865	NA
Lpcat2	1549.85	-0.0945682	0.119454	0.428553	0.613969
Capns2	40.6634	-0.377512	0.444422	0.395634	0.583201
Slc6a2	37.7215	-0.68826	0.472216	0.144975	0.290194
Gm45463	2.64552	-0.366374	1.64382	0.823629	NA
Ces1a	6.53916	0.207484	1.07416	0.846835	0.919186
Ces1c	10.4396	-2.08451	0.948451	0.0279631	0.0808496
Gm45910	3.07803	-3.2494	1.99037	0.102561	NA
Ces1h	4.35322	-0.221312	1.28843	0.863619	NA
Gm30132	4.83262	0.854954	1.25868	0.496982	NA
Gm45766	6.18051	-0.36567	1.18932	0.758491	0.863741
AC162945.1	2.86097	0.746196	1.64102	0.649314	NA
Ces5a	2.49708	0.370037	1.75206	0.83273	NA
Gm45708	36.5335	1.19299	0.485084	0.0139187	0.0455979
Gm26843	3.66717	1.26769	1.43003	0.375362	NA
4930488L21Rik	17.4491	1.25943	0.674139	0.061734	0.151459
Gnao1	3196.4	0.980107	0.122497	1.23342e-15	4.1558e-14
Amfr	3879.55	0.0777994	0.107917	0.470959	0.651932
Nudt21	5498.34	-0.129967	0.107959	0.228645	0.403003
Ogfod1	1779.88	0.085754	0.115245	0.456815	0.639839
Gm45873	102.679	0.300615	0.298377	0.313695	0.500938
Bbs2	466.912	0.564345	0.160817	0.000449377	0.00240029
Mt3	10.7988	1.0177	0.871968	0.243159	0.420589
Gm45774	7.9291	3.03613	1.16701	0.00927843	0.0326473
Mt2	502.444	0.638867	0.174789	0.000257108	0.00145884
Mt1	314.778	1.15102	0.194016	2.98169e-09	4.47271e-08
Gm39228	10.0107	2.49694	0.967362	0.00984634	0.0343302
Nup93	13779.1	0.0251594	0.101931	0.80504	0.893555
Rpl10-ps5	31.4367	0.30458	0.495102	0.538431	0.70851
Gm45804	555.936	0.072875	0.153465	0.634883	0.782855
C78859	107.183	0.192097	0.285458	0.500983	0.678338
Mir138-2	3.02251	-0.0392242	1.59939	0.980434	NA
Slc12a3	16.2449	-0.154372	0.693482	0.823843	0.905545
Gm15890	73.4015	0.553437	0.357562	0.121669	0.256008
Herpud1	1554.71	0.692903	0.126435	4.24634e-08	5.32493e-07
9330175E14Rik	15.3707	-0.85918	0.721447	0.233688	0.409079
Nlrc5	412.223	-0.291534	0.164556	0.0764534	0.178749
Cpne2	653.641	-0.762822	0.148586	2.83853e-07	3.05543e-06
Fam192a	2625.17	-0.0157198	0.109587	0.885938	0.939896
Rspry1	2264.75	-0.138612	0.113289	0.221131	0.393499
Gm45797	83.6937	0.0241067	0.33123	0.941982	0.970374
Arl2bp	1221.66	-0.372255	0.136145	0.00625214	0.0235478
Pllp	279.949	0.264728	0.203106	0.192438	0.357502
Gm45767	83.5317	0.0385601	0.311652	0.90153	0.948729
Cx3cl1	471.684	-0.872905	0.161357	6.31076e-08	7.68162e-07
Ciapin1	3292.88	-0.260547	0.106969	0.0148623	0.0482299
Coq9	761.602	0.132143	0.137993	0.338263	0.526787
Polr2c	1387.79	-0.323006	0.120465	0.00733311	0.0268795
Dok4	177.796	-0.467329	0.240771	0.0522617	0.132857
Ccdc102a	647.396	-0.562053	0.143975	9.46851e-05	0.000601759
Adgrg5	4.44151	0.0884182	1.28195	0.945012	NA
Gm10286	3.53137	-0.556014	1.45286	0.70194	NA
Adgrg1	652.934	-1.2393	0.148046	5.70924e-17	2.17283e-15
Adgrg3	9.68074	0.755655	0.885243	0.393319	0.580886
Drc7	30.182	-0.910452	0.522263	0.0812844	0.187562
Katnb1	781.884	-0.44758	0.152027	0.00323925	0.0135207
Kifc3	1823.34	-0.123739	0.119585	0.300792	0.487419
Gm31224	5.83984	-0.300497	1.12288	0.788997	0.884117
Gm31036	274.032	0.328858	0.205946	0.110306	0.237548
Cngb1	53.412	0.592915	0.388115	0.126592	0.263448
Tepp	11.4083	1.47162	0.840947	0.0801261	0.185423
Zfp319	730.052	0.145286	0.147145	0.323463	0.511539
Usb1	770.478	-0.140492	0.142612	0.32456	0.512792
Mmp15	571.824	-0.663152	0.151064	1.1341e-05	8.88759e-05
Cfap20	2668.68	0.0102126	0.10944	0.925652	0.961698
Csnk2a2	12528.4	0.0681523	0.0989199	0.490846	0.669221
Gm45853	1027.79	0.0744548	0.131088	0.570052	0.733886
Ccdc113	23.1869	0.393467	0.592325	0.506514	0.683068
Gm5912	2.46254	-1.77316	1.89242	0.348771	NA
Gm31518	13.7836	-1.60602	0.825297	0.0516556	0.131703
Gins3	946.483	0.0377204	0.131221	0.773763	0.873788
Gm6013	6.20087	-1.36649	1.13585	0.228956	0.403361
Ndrg4	168.46	-0.897159	0.255239	0.000439803	0.00235444
Setd6	307.627	-0.0720645	0.187822	0.701212	0.829071
Cnot1	28075.6	-0.0916108	0.0973691	0.346776	0.534978
Gm26493	74.1718	0.606884	0.353517	0.0860329	0.196028
Mir7073	67.3463	-1.22562	0.362483	0.000721759	0.0036579
Gm26265	113.609	-0.074982	0.292443	0.797643	0.889612
Gm26265	113.609	-0.074982	0.292443	0.797643	0.889612
Gm45762	881.839	0.199453	0.132944	0.133541	0.273956
4930513N10Rik	150.335	-0.645362	0.254062	0.0110797	0.0378384
Gm31659	7.55155	1.14901	0.998808	0.249987	0.429389
Sap18b	85.1576	-2.96374	0.413545	7.68434e-13	1.84325e-11
Gm31805	179.744	-0.459392	0.226378	0.0424259	0.11257
Slc38a7	1236.59	0.0369672	0.130472	0.77692	0.875877
Got2	5060.83	-0.371842	0.103174	0.000313329	0.00174193
Gm45895	15.0042	0.291177	0.764479	0.70329	0.830419
Gm32005	8.18	0.641776	0.968812	0.507692	0.684056
Gm45703	8.14622	-0.802721	1.017	0.429934	0.615356
Gm5913	52.7647	-0.654531	0.422097	0.120982	0.255056
Cdh8	869.562	-1.002	0.170639	4.3048e-09	6.2914e-08
Gm45297	2.37424	-2.87916	2.14083	0.178664	NA
Gm15681	7.37272	-1.13372	1.04229	0.27672	0.460924
Gm15680	82.1177	-0.924282	0.323766	0.00430654	0.0171619
A330008L17Rik	102.131	-0.546039	0.289877	0.0596067	0.147109
Impdh2-ps	39.4326	-0.629426	0.476384	0.186415	0.349391
Gm39232	5.80066	-2.06752	1.30225	0.112366	0.24103
Cdh11	3111.02	-4.31714	0.128925	7.79749e-246	1.01937e-241
Gm45257	77.592	-4.68787	0.545818	8.79581e-18	3.61029e-16
9430099M06Rik	18.9454	-4.99246	1.16873	1.93987e-05	0.000144295
Gm26301	4.86446	-4.00409	1.83961	0.0295111	NA
Gm45258	33.0377	-3.37003	0.641795	1.51325e-07	1.71515e-06
Gm8730	971.48	-0.703502	0.132757	1.16327e-07	1.34638e-06
4933400L20Rik	3.60285	-0.556068	1.42817	0.697012	NA
Gm29682	33.5704	-0.628994	0.509422	0.216934	0.388597
Cdh5	63.2613	-2.116	0.393466	7.53788e-08	9.01993e-07
Bean1	25.3684	-0.629945	0.57533	0.273548	0.457082
Gm45892	3.18136	-0.28003	1.53629	0.855366	NA
Gm45887	2.56378	-0.997418	1.71078	0.55988	NA
Tk2	1263.29	0.211292	0.122803	0.0853273	0.194812
Cklf	956.055	-0.0467541	0.130586	0.720318	0.840885
Cmtm2a	17.2472	0.683101	0.660521	0.30105	0.487714
Gm45711	27.2547	0.596062	0.529852	0.260606	0.442197
Cmtm1	10.2806	0.51611	0.85629	0.54669	0.715841
Gm45710	8.49886	0.748909	0.981425	0.445414	0.629332
Cmtm3	327.049	-1.02104	0.182256	2.11573e-08	2.77979e-07
Cmtm4	7848.27	0.0469813	0.123356	0.703308	0.830419
Gm45877	177.501	0.210403	0.238827	0.378325	0.566589
Dync1li2	3278.28	-0.27629	0.108781	0.0110894	0.0378615
K230015D01Rik	7.68926	-1.78167	1.05436	0.0910631	0.204565
Terb1	316.255	0.148138	0.18205	0.415804	0.602005
Nae1	1886.2	-0.170729	0.120332	0.155952	0.306327
Car7	42.1836	-0.28155	0.436771	0.519175	0.693149
Pdp2	919.754	-0.463024	0.132091	0.000456046	0.00243293
Cdh16	6.53438	-0.312012	1.06867	0.770316	0.871551
Rrad	44.9476	-2.06318	0.470668	1.1678e-05	9.11438e-05
Gm33023	23.3337	0.108029	0.577285	0.851556	0.921899
Ciao2b	358.587	-1.21768	0.178177	8.25131e-12	1.73703e-10
1700082M22Rik	60.1425	0.28142	0.36366	0.439017	0.62314
Ces2f	7.36424	-2.04845	1.10672	0.0641807	0.156099
Ces2h	5.41658	0.538704	1.2598	0.668934	0.806248
Ces4a	12.9739	-1.16514	0.788139	0.139316	0.282309
Gm3830	3.77674	0.576946	1.42441	0.685447	NA
Cbfb	8457.73	-0.301387	0.104196	0.00382179	0.015509
Gm22063	40.4787	-0.933038	0.457163	0.0412577	0.110141
Gm24629	60.1361	-0.410091	0.374858	0.273959	0.457608
D230025D16Rik	3166.69	0.376857	0.109914	0.00060661	0.00313633
B3gnt9	8.40925	-0.782278	0.991283	0.43002	0.615356
Tradd	70.4322	-0.603323	0.348582	0.0834893	0.191517
Fbxl8	22.2458	-0.654702	0.591624	0.268459	0.451043
Hsf4	7.98584	-0.181708	0.961689	0.850135	0.921094
Nol3	8.97431	-1.73189	1.02347	0.0906134	0.203783
4931428F04Rik	260.421	-0.514776	0.202327	0.0109505	0.0374606
Gm20163	23.5363	0.214286	0.566318	0.705145	0.831681
Exoc3l	58.3244	-0.264768	0.368618	0.472589	0.653601
E2f4	1519.5	-0.593124	0.123169	1.46809e-06	1.38174e-05
Elmo3	163.354	0.0563451	0.232558	0.80856	0.895604
Gm27320	6.68313	0.673677	1.06228	0.525964	0.698489
Mir328	3.09484	-2.18084	1.75314	0.213513	NA
Lrrc29	505.312	-0.0941354	0.161382	0.559686	0.726051
Tmem208	394.704	-0.487242	0.170266	0.00421454	0.0168569
Fhod1	642.454	-0.147334	0.162326	0.364068	0.552462
Slc9a5	468.889	-0.129438	0.169769	0.445801	0.629743
Plekhg4	26.8703	-0.411125	0.534715	0.441972	0.626059
Kctd19	47.7761	1.02037	0.418573	0.0147799	0.0480104
Lrrc36	72.9207	0.569995	0.337078	0.0908386	0.204166
Tppp3	49.408	0.256165	0.400135	0.522045	0.695297
Zdhhc1	428.546	0.817459	0.165549	7.89782e-07	7.85456e-06
Hsd11b2	19.9036	-0.160495	0.634478	0.800302	0.891064
Atp6v0d1	4880.21	0.0975913	0.107951	0.365979	0.554127
Gm38250	280.105	-0.0956903	0.188752	0.61218	0.76661
Agrp	2123.49	-0.0861349	0.12245	0.481788	0.661598
Gm45855	9.2277	-3.28087	1.16203	0.00475192	0.0186449
Ripor1	972.691	-0.562866	0.136949	3.95583e-05	0.000274202
Mir1966	23.0821	-0.772429	0.613988	0.208373	0.378184
Gm5914	1891.36	-0.064927	0.12279	0.596969	0.754536
Ctcf	13719	-0.00206415	0.0984938	0.98328	0.991303
Carmil2	239.25	0.120683	0.211933	0.569058	0.733143
Acd	261.893	-0.531817	0.20589	0.00979418	0.0341849
Pard6a	57.3076	-0.865962	0.388669	0.0258792	0.0760009
Enkd1	347.266	-0.388118	0.201694	0.0543179	0.137032
4933405L10Rik	5.51304	0.174358	1.1576	0.880276	0.937045
Gfod2	2311.96	-0.160027	0.114481	0.162158	0.31492
Ranbp10	5905.53	-0.0481528	0.101903	0.636545	0.783775
Tsnaxip1	26.2967	-0.0213017	0.539376	0.968497	0.984227
Cenpt	729.389	-0.399195	0.147993	0.00698836	0.0258222
Thap11	317.339	-0.785569	0.193154	4.76119e-05	0.000324605
4930578M07Rik	26.4692	-0.297653	0.540585	0.581899	0.743662
Nutf2	8789.7	0.146699	0.109326	0.179643	0.33967
Edc4	1257.06	-0.589646	0.12627	3.01593e-06	2.65057e-05
Nrn1l	20.692	0.229324	0.613466	0.708541	0.833769
Pskh1	2581.28	0.524962	0.109909	1.78534e-06	1.65003e-05
Ctrl	15.8512	-0.326802	0.757903	0.666328	0.804441
Gm16156	78.9896	0.22809	0.321138	0.477546	0.658034
Psmb10	406.786	-1.43619	0.178052	7.25454e-16	2.50896e-14
Lcat	74.1029	0.215609	0.358835	0.547935	0.716997
Slc12a4	1451.08	-0.414168	0.124768	0.000901821	0.00445307
Mir7074	6.5707	-0.105364	1.05335	0.920322	0.959168
Gm45752	27.7366	-0.774699	0.553885	0.161914	0.314564
Dpep3	5.55515	1.75703	1.20352	0.144314	0.28927
Dpep2	12.6295	-0.515259	0.77668	0.507067	0.683567
Dpep2	14.8795	-0.413482	0.719095	0.565289	0.730239
Dus2	1708.85	0.206913	0.127876	0.105647	0.229612
Dpep2nb	7.28297	0.346063	1.00488	0.73056	0.847356
Ddx28	200.458	-0.195307	0.217979	0.370258	0.558528
Nfatc3	12556.9	-0.1289	0.098012	0.188462	0.352267
Esrp2	425.162	0.589358	0.165137	0.000358463	0.00196239
1810019D21Rik	179.382	0.410325	0.22611	0.0695674	0.166262
Pla2g15	651.664	0.0128513	0.144552	0.929158	0.963496
Slc7a6	4035.12	-0.333088	0.10589	0.00165748	0.0075644
Slc7a6os	1625.17	0.018861	0.117251	0.872203	0.932902
Prmt7	3337.49	0.108553	0.109087	0.319683	0.507741
Smpd3	387.619	0.363483	0.179478	0.042845	0.113498
Gm10629	6.6182	0.656786	1.05141	0.532185	0.703162
Zfp90	612.406	-0.0596584	0.150397	0.691609	0.821946
6030452D12Rik	4.52711	0.708068	1.31297	0.589688	NA
Cdh3	2977.65	0.631365	0.114756	3.75952e-08	4.76242e-07
Gm10073	74.0363	-0.322229	0.993632	0.745715	0.856336
1110028F18Rik	6.16409	0.956202	1.13914	0.401242	0.588087
Cdh1	50623.3	0.0315122	0.10787	0.770186	0.871551
Tango6	9912.4	0.309775	0.104758	0.00310596	0.0130341
Has3	130.183	-0.912316	0.293042	0.00185035	0.00832545
Chtf8	3190.18	-0.470275	0.119873	8.74154e-05	0.000560187
Gm50241	3182.01	-0.472129	0.119451	7.73416e-05	0.000501158
Utp4	7284.17	-0.220457	0.103429	0.0330488	0.0924262
Rpl10-ps2	2.40493	-0.729442	1.85595	0.694298	NA
Sntb2	8934.71	-0.212164	0.122156	0.0824158	0.189603
Vps4a	600.013	-0.0140408	0.146118	0.923447	0.960708
Gm16209	2.52569	-0.11125	1.82974	0.951518	NA
Pdf	740.338	0.0753878	0.141006	0.592898	0.751937
Cog8	1400.26	-0.0684536	0.119951	0.568218	0.732575
Nip7	885.891	-0.576728	0.135787	2.16354e-05	0.000159361
Tmed6	11.0208	1.30382	0.850811	0.125414	0.261802
Terf2	3125.02	0.11364	0.108061	0.292969	0.478922
Mir7075	30.3678	-0.00577009	0.521252	0.991168	0.995379
Cyb5b	9744.74	-0.223325	0.0993701	0.0246139	0.0731563
Rps18-ps3	21.8252	0.993243	0.59894	0.0972498	0.215464
Nfat5	13967.5	-0.279127	0.103879	0.00720891	0.0265097
Nqo1	386.288	0.432487	0.190254	0.0230138	0.0691853
Nob1	2459.03	-0.108008	0.112649	0.33766	0.526035
Wwp2	9287.44	0.276321	0.104281	0.0080545	0.0290153
Rps26-ps1	328.212	0.169749	0.221916	0.444317	0.628325
Mir140	10.5992	0.55646	0.839733	0.507546	0.683953
Psmd7	2178.3	-0.246512	0.116749	0.0347324	0.0961882
Zfhx3	38225.1	-0.0885241	0.110907	0.424764	0.61056
Lncbate1	3.68012	1.29771	1.42924	0.363894	NA
Gm38042	968.411	0.00753394	0.149699	0.959862	0.979339
Gm38318	274.694	-0.0386457	0.195611	0.843387	0.916889
Mir3108	35.6639	-0.666677	0.476882	0.162116	0.314862
D030068K23Rik	1012.96	0.407913	0.129154	0.00158669	0.00728584
Gm1943	34.3322	-1.50475	0.498086	0.00251882	0.0108496
Pmfbp1	7.54754	-0.231666	0.987376	0.814497	0.89966
Dhx38	1779.92	-0.473681	0.119441	7.31435e-05	0.000476554
Txnl4b	274.278	-0.558179	0.191829	0.00361686	0.0148061
Dhodh	1111.13	-0.0388682	0.129786	0.764575	0.867759
Pkd1l3	13.088	0.818563	0.76477	0.284466	0.469727
Ist1	3996.06	0.181353	0.105045	0.0842705	0.192886
Zfp821	1431.03	0.194521	0.12163	0.109759	0.236681
Atxn1l	2515.12	-0.216129	0.118227	0.0675355	0.16249
Ap1g1	13367.8	-0.101938	0.101827	0.316782	0.504605
Snord71	58.3515	0.598173	0.380469	0.115904	0.246798
Gm17344	35.5301	0.906604	0.474813	0.0562115	0.140655
Phlpp2	4037.08	0.592244	0.104578	1.48599e-08	1.99881e-07
Gm16349	353.473	0.615544	0.181805	0.000709881	0.00360539
Marveld3	750.298	-0.338664	0.140152	0.0156747	0.050447
Zfp612	652.826	0.397207	0.146051	0.00653529	0.0244277
Calb2	12.6871	-0.693671	0.786012	0.377496	0.565915
Cmtr2	349.416	-0.156985	0.174662	0.368762	0.557095
Hydin	145.599	0.298864	0.244708	0.22197	0.39451
Vac14	14466.8	0.051427	0.108789	0.636411	0.783707
Mtss2	955.618	-0.0115306	0.142431	0.935477	0.966608
Il34	191.421	0.140718	0.220256	0.5229	0.696105
Gm15894	3.50607	-3.45791	1.93128	0.0733779	NA
Sf3b3	17703.6	0.000245929	0.10252	0.998086	0.999003
Snord111	183.919	-0.137653	0.226897	0.544065	0.713504
Gm22193	184.829	0.0789354	0.222275	0.722496	0.842328
Cog4	3178.62	0.0388387	0.10645	0.715221	0.837881
Fcsk	553.116	0.0340017	0.155361	0.826762	0.90719
St3gal2	3827.56	-0.230854	0.109567	0.0351201	0.0970564
Gm26132	40.184	-0.748008	0.457158	0.101795	0.223207
AC132945.1	2.34001	-0.797849	1.77235	0.652592	NA
Ddx19a	2674.43	-0.419505	0.111305	0.000163933	0.000983072
Ddx19b	1179.29	-0.263519	0.143074	0.0654997	0.158746
Mir3473d	6.42226	0.185717	1.07668	0.863052	0.927883
Aars	6558.63	0.0250746	0.105804	0.812664	0.898374
Exosc6	459.299	-0.677127	0.164123	3.69577e-05	0.000258023
Clec18a	31.9141	-0.459311	0.511113	0.368839	0.557148
AC093451.1	5.60774	0.465187	1.16936	0.690767	0.821431
Pdpr	2293.02	-0.00832356	0.114768	0.942184	0.970429
9430091E24Rik	681.671	0.393372	0.14499	0.0066657	0.0248193
Glg1	11467.7	0.162499	0.101945	0.110937	0.238709
Rfwd3	7270.39	-0.162066	0.100452	0.106665	0.231248
Mlkl	436.414	0.0888444	0.170496	0.602301	0.759001
Fa2h	34.9267	1.21865	0.480101	0.0111387	0.037995
Wdr59	3531.67	-0.20381	0.10601	0.0545355	0.137382
Znrf1	9028.67	-0.0285831	0.117707	0.808135	0.895361
Ldhd	8.17167	1.14213	1.01462	0.260304	0.441867
Zfp1	4107.37	0.050258	0.11017	0.648257	0.791937
Ctrb1	3.17211	0.213511	1.51856	0.888185	NA
Bcar1	19422.5	-0.132947	0.123732	0.28261	0.467843
Cfdp1	15942.4	-0.00021687	0.107101	0.998384	0.999028
Tmem170	1097.88	0.206903	0.127844	0.105576	0.229528
Chst5	63.7722	0.379758	0.360932	0.292726	0.478651
Tmem231	759.086	1.112	0.154423	5.97618e-13	1.45759e-11
Gabarapl2	1581.84	0.154873	0.121968	0.204161	0.372791
Adat1	2544.52	0.188946	0.121591	0.120198	0.253894
Kars	5364.25	-0.28187	0.103887	0.00666275	0.0248119
Terf2ip	351.737	-0.161679	0.188696	0.391542	0.579293
Gm6793	2.38349	-4.4848	2.18886	0.0404697	NA
Cntnap4	198.588	0.419751	0.230004	0.0680054	0.163305
Mon1b	546.297	-0.587834	0.152093	0.000111102	0.000692131
Syce1l	223.046	-0.595089	0.219433	0.00668916	0.024896
Adamts18	246.001	-1.04481	0.210832	7.20991e-07	7.20605e-06
Nudt7	307.97	-0.488813	0.190657	0.0103523	0.0357698
Vat1l	1094.82	-0.37958	0.1535	0.0134043	0.0441608
Wwox	10544.8	0.176663	0.121565	0.146157	0.29205
Maf	23.2529	-1.40664	0.622183	0.0237707	0.0710636
Cdyl2	1256.36	-0.114303	0.137819	0.406896	0.593149
Cmc2	1115.63	0.136211	0.130144	0.295277	0.481766
Cenpn	1679.14	-0.19565	0.116507	0.0930949	0.208271
Atmin	1694.04	0.306147	0.118201	0.00959611	0.0335787
1700030J22Rik	142.136	-0.422503	0.251894	0.0934829	0.208924
Gcsh	2321.02	-0.00714191	0.112315	0.949298	0.97392
Pkd1l2	108.03	2.11261	0.295632	8.92912e-13	2.12044e-11
Bco1	15.4863	0.581676	0.696397	0.403569	0.590042
Gan	3880.58	0.197724	0.120513	0.100863	0.221705
Cmip	36221.6	0.304399	0.128169	0.0175495	0.0554435
Mir7077	32.8355	-0.229895	0.49044	0.639246	0.785812
Mir7078	32.8637	-0.0588443	0.488577	0.904134	0.950234
Plcg2	7753.51	0.660083	0.11286	4.95537e-09	7.18996e-08
Sdr42e1	37.907	1.61981	0.498106	0.00114623	0.00549797
Hsd17b2	24.5914	2.85875	0.655734	1.30287e-05	0.000100694
Mphosph6	2227.98	-0.268821	0.112987	0.0173497	0.0549182
Gm10617	16.7675	0.363488	0.707708	0.607523	0.762915
Cdh13	3125.15	-0.838498	0.156923	9.12291e-08	1.07252e-06
Hsbp1	967.037	-0.420727	0.13949	0.00255985	0.0110082
Gm45723	2.52029	1.04487	1.82348	0.56664	NA
Mlycd	249.477	0.705961	0.197337	0.00034699	0.00190677
Osgin1	20.5822	1.56153	0.658642	0.0177483	0.0559903
Necab2	360.036	-0.113712	0.178949	0.525138	0.697853
Slc38a8	53.6184	-0.3268	0.433153	0.450569	0.634046
Mbtps1	11657.1	-0.0919153	0.10503	0.381499	0.570047
Hsdl1	536.71	0.332222	0.158067	0.0355729	0.0980513
Dnaaf1	70.1233	-0.190818	0.340509	0.575214	0.738318
Taf1c	298.06	-0.460979	0.194708	0.0179069	0.0563952
Rps13-ps4	27.4135	-0.615286	0.546066	0.259844	0.441324
Adad2	27.7752	-0.223906	0.542469	0.679788	0.813592
Kcng4	5.00966	0.190097	1.24981	0.879108	0.936547
Wfdc1	8.04838	1.09439	0.965954	0.257228	0.438056
Atp2c2	427.135	0.145274	0.164014	0.375757	0.564112
Gm45747	8.43801	0.125245	0.958542	0.896042	0.945616
Meak7	295.412	-0.315118	0.189771	0.0968101	0.214745
Cotl1	1819.18	-0.591294	0.117856	5.24643e-07	5.36461e-06
Klhl36	192.974	0.120296	0.217498	0.580203	0.742386
Usp10	17612.3	0.141307	0.106465	0.184424	0.346603
Galnt2l	115695	0.00648606	0.101082	0.948838	0.973631
Crispld2	68.8155	-0.160878	0.346514	0.642449	0.788022
Zdhhc7	705.471	-0.27167	0.146169	0.0630838	0.154005
A130014A01Rik	95.1208	-0.0733263	0.297806	0.80551	0.893773
Gm38379	8.42776	-0.0564459	0.964146	0.953315	0.975934
6430548M08Rik	63.7434	0.515815	0.364254	0.15675	0.307374
A330074K22Rik	83.4636	-0.569484	0.331974	0.0862636	0.196472
Gse1	12305	0.148098	0.129983	0.254553	0.434832
Gm26971	47.8753	0.213718	0.43429	0.622642	0.774224
1700016A09Rik	13.8353	0.327656	0.745544	0.660309	0.800226
Mir7687	22.7359	0.407009	0.578497	0.481705	0.661519
Gins2	991.34	-0.44494	0.130062	0.000623935	0.00321383
Gm10614	20.9793	-0.393008	0.635319	0.536181	0.706424
Gm45834	3.47585	1.61164	1.49078	0.279662	NA
1190005I06Rik	2006.61	0.96405	0.13331	4.7718e-13	1.18147e-11
Gm27021	6479.05	0.485039	0.113802	2.0249e-05	0.000150193
Emc8	4152.97	0.247803	0.113469	0.0289713	0.0831394
Cox4i1	2583.78	-0.492816	0.116777	2.44129e-05	0.000177725
Irf8	151.725	0.522338	0.254982	0.0405081	0.108651
Fendrr	5.16003	-0.981555	1.21494	0.419147	0.605491
Foxf1	4.485	-1.08421	1.33862	0.417973	NA
Mthfsd	616.865	-0.242148	0.163787	0.139292	0.282298
Foxc2	10.0875	-2.95216	1.05454	0.00511856	0.0198767
Gm26815	9.76547	-1.92711	0.953195	0.0432034	0.114262
1700018B08Rik	13.7148	-0.939903	0.777286	0.226582	0.400245
Fbxo31	1454.49	0.0677795	0.135924	0.618022	0.770528
Map1lc3b	1669.37	-0.158292	0.118943	0.183249	0.344817
Zcchc14	5586.93	-0.167447	0.118804	0.158703	0.310124
Gm27030	12.4153	0.0756427	0.783553	0.923093	0.960696
Gm45833	17.7351	-0.147717	0.677831	0.827487	0.907566
Jph3	620.431	0.845321	0.153571	3.70383e-08	4.69643e-07
Klhdc4	4749.49	-0.267409	0.113678	0.0186561	0.0583611
Gm24283	2.69927	-1.87824	1.77088	0.288862	NA
Gm42047	4262.33	-0.188063	0.114957	0.10185	0.223292
Gm26812	192.727	1.55783	0.233064	2.32256e-11	4.62143e-10
Slc7a5	9552.93	0.576433	0.131015	1.08371e-05	8.52943e-05
BC048644	184.939	0.902401	0.24112	0.000182165	0.00107831
Car5a	58.0327	0.0174668	0.377302	0.963076	0.980934
Gm37497	13.1161	-0.604411	0.75995	0.426422	0.612124
Gm27011	6.82501	-0.983573	1.07576	0.360556	0.549332
Banp	13625.4	0.275714	0.107275	0.010165	0.0352332
Gm17709	15.3768	-1.47595	0.737952	0.0454932	0.119018
Mir7237	28.7271	0.130847	0.51478	0.799356	0.890411
Zfp469	53.2003	-0.985064	0.395611	0.0127749	0.0424034
Zfpm1	2412.59	-0.77039	0.116161	3.30934e-11	6.43794e-10
Gm45353	40.1053	-0.542663	0.451214	0.229103	0.403538
Zc3h18	8083.1	-0.166361	0.101094	0.099845	0.21991
Il17c	14.41	0.343448	0.726037	0.636181	0.783666
Cyba	542.924	-0.393749	0.16252	0.0154025	0.0497363
Mvd	600.666	-0.19685	0.157505	0.211372	0.381902
Gm20735	57.9822	1.10802	0.374024	0.00305211	0.0128297
Snai3	328.083	-0.0410883	0.188099	0.827087	0.90728
Rnf166	390.689	0.00382445	0.183999	0.983417	0.991303
Gm24366	12.7506	0.258926	0.765561	0.7352	0.849915
Ctu2	342.363	-0.497862	0.180928	0.0059286	0.022514
Piezo1	11199.1	-0.323358	0.129388	0.0124497	0.0415669
Gm26497	54.8646	-0.246344	0.3806	0.517469	0.692153
Cdt1	1442.51	-0.226379	0.123989	0.0678815	0.163083
Aprt	1047.71	-0.787547	0.130038	1.39321e-09	2.19044e-08
Galns	701.161	0.47405	0.152627	0.0018968	0.00849934
Gm45857	17.95	0.426504	0.651041	0.512397	0.687737
Trappc2l	288.257	-0.411164	0.192219	0.0324329	0.0910545
Cbfa2t3	125.725	0.610746	0.268441	0.0228963	0.0689023
Gm10612	3.91222	0.0419487	1.36907	0.975557	NA
C230057M02Rik	4.04847	-2.62968	1.65079	0.111163	NA
Gm39271	8.54003	-0.489021	0.983272	0.618949	0.771282
Acsf3	2006.25	-0.0144452	0.124694	0.907775	0.952206
Gm45743	48.5606	1.13939	0.40613	0.00502414	0.0195653
Gm16378	22.696	-2.78674	0.692166	5.67045e-05	0.000379084
Cdh15	27.7132	0.917857	0.56115	0.101909	0.223383
Gm45894	610.738	0.316812	0.160011	0.0477097	0.123592
Ankrd11	67297.5	0.221068	0.105918	0.0368724	0.1009
Gm24445	94.5212	0.204289	0.296274	0.490492	0.668925
2810013P06Rik	355.079	0.379469	0.179467	0.034479	0.0956282
Spg7	2211.94	0.0122331	0.115001	0.915286	0.956325
Rpl13	6755.25	-0.653504	0.111934	5.2743e-09	7.62732e-08
Snord68	310.018	-0.190602	0.186658	0.307192	0.493903
Mir7079	231.9	0.315566	0.23216	0.174064	0.332098
Cpne7	95.0623	-0.228418	0.316674	0.470723	0.651812
Sult5a1	85.5371	-0.44841	0.315736	0.155548	0.30574
Gm4316	114.101	0.731118	0.272155	0.00722262	0.0265415
Dpep1	6.67657	0.698265	1.09005	0.521794	0.69514
Chmp1a	656.554	-0.596859	0.145268	3.9796e-05	0.000275704
Spata33	62.0627	-0.181336	0.368218	0.622388	0.773988
Cdk10	419.577	-0.114867	0.184642	0.53387	0.704496
Spata2l	12.352	-0.186904	0.781254	0.810923	0.897228
Gm45842	246.648	0.0793257	0.228314	0.72826	0.845745
4933417D19Rik	37.8961	0.143831	0.452194	0.750429	0.859207
Vps9d1	171.326	-0.148359	0.234703	0.527312	0.699164
Zfp276	658.355	-0.14365	0.155822	0.356588	0.544938
Fanca	1459.83	0.0903619	0.137437	0.510874	0.686751
Spire2	1269.33	0.000746139	0.1413	0.995787	0.99782
Tcf25	3702.7	-0.580943	0.106964	5.5971e-08	6.85442e-07
Mc1r	12.4226	-0.357145	0.786443	0.649737	0.792537
Gm38092	4.56674	-0.701628	1.29883	0.589058	NA
Tubb3	705.615	-0.945004	0.142716	3.55367e-11	6.88763e-10
Def8	1462.11	0.0268417	0.120511	0.823743	0.905473
Afg3l1	2467.71	-0.301837	0.11181	0.00694348	0.025712
Dbndd1	97.2318	0.365936	0.295212	0.215134	0.386402
Gas8	940.433	-0.402224	0.13159	0.00223832	0.00979958
Gm22314	18.4262	0.280155	0.636204	0.659681	0.799832
Rhou	1492.39	-0.0501846	0.125082	0.688263	0.819721
6030466F02Rik	14.8247	-0.388843	0.726682	0.592585	0.751721
4732419C18Rik	23.9351	-0.145332	0.576172	0.800857	0.891372
Gm45866	51.0426	-0.319211	0.401511	0.426599	0.612243
Rab4a	3975.18	0.203619	0.106399	0.0556551	0.13952
2810455O05Rik	125.118	0.565917	0.265156	0.0328198	0.0918645
Ccsap	850.961	0.290781	0.135594	0.0319934	0.0900624
Gm4342	3.05852	-3.24059	1.99692	0.104634	NA
Acta1	219.291	-2.85809	0.24565	2.74244e-31	2.89129e-29
Nup133	5981.53	0.00390263	0.10573	0.970556	0.98529
Gm45890	128.851	0.609768	0.257669	0.0179582	0.0565228
Abcb10	1151	0.355968	0.136718	0.0092232	0.0324912
Taf5l	6069.02	0.409935	0.109585	0.000183442	0.00108471
Urb2	6051.9	0.150982	0.108266	0.163151	0.31624
Mir1967	39.5601	0.251439	0.451963	0.577988	0.740606
Gm45732	21.0589	-0.941259	0.611819	0.123936	0.259505
Galnt2	6056.9	0.20833	0.121952	0.0875819	0.198985
Pgbd5	1242.67	0.968303	0.132523	2.73796e-13	7.00456e-12
Cog2	1907.85	-0.0482519	0.119588	0.686592	0.818178
Capn9	7.57776	-2.47438	1.1379	0.029666	0.0846314
2310022B05Rik	2382.1	-0.267267	0.114277	0.0193475	0.0600428
Ttc13	4674.22	0.137569	0.11377	0.22659	0.400245
Arv1	1611.28	-0.23086	0.119722	0.0538169	0.136004
Fam89a	256.14	-1.11682	0.218882	3.35443e-07	3.55512e-06
Trim67	896.944	0.012666	0.151064	0.93318	0.965605
Gm16163	355.811	-0.73	0.188226	0.000105177	0.000659307
2810004N23Rik	4990.49	0.115761	0.104351	0.26728	0.449871
Gnpat	2790.67	-0.140224	0.111943	0.210336	0.380348
Exoc8	519.343	-0.362305	0.156646	0.0207283	0.0635138
Sprtn	842.479	-0.352924	0.13553	0.00921375	0.0324623
Gm45709	27.8252	0.247953	0.541171	0.646825	0.790952
Egln1	5227.45	0.289443	0.106456	0.00654981	0.024468
Tsnax	1877.81	-0.182335	0.118593	0.124175	0.259859
Disc1	435.565	-0.122431	0.170775	0.473427	0.654482
Sipa1l2	13509.1	-0.141167	0.109446	0.197106	0.363523
4930567H12Rik	5.52584	-1.50994	1.21879	0.215387	0.38662
Map10	206.073	0.0133317	0.214246	0.950383	0.974181
Ntpcr	239.369	0.0786804	0.20404	0.699784	0.82796
Pcnx2	1745.23	-0.0357004	0.120301	0.76665	0.869075
A730098A19Rik	33.6626	-0.545543	0.493042	0.268517	0.451083
Map3k21	222.202	0.107714	0.223278	0.629505	0.778929
Kcnk1	11858.3	0.377555	0.116998	0.00125087	0.00593668
Slc35f3	299.587	0.391113	0.185013	0.0345174	0.0957033
Coa6	253.575	-0.56869	0.200143	0.00449125	0.0177733
Tarbp1	3005.67	0.410783	0.117807	0.000488599	0.00258968
Gm26759	42.967	0.113041	0.433591	0.794318	0.887418
Irf2bp2	2014.73	0.205343	0.115807	0.0762034	0.178292
Gm31718	135.844	0.450708	0.251688	0.0733352	0.173115
A630001O12Rik	31.0812	0.15156	0.496667	0.760248	0.864891
Tomm20	16844.7	0.0854957	0.100054	0.392833	0.58048
Gm26397	710.931	0.137839	0.143178	0.335692	0.523906
Rbm34	6205.72	0.0786927	0.101459	0.437976	0.622423
Pard3	52704.5	0.286424	0.101449	0.00475285	0.0186449
Gm6921	26.9465	0.62337	0.539092	0.247545	0.426062
Gm22968	26.516	0.141349	0.535504	0.791815	0.885719
Nrp1	1357.49	-3.34522	0.166506	8.90912e-90	7.7646e-87
Mir1903	6.96943	-4.52035	1.70351	0.007965	0.0287563
Gm45746	33.0497	-1.04412	0.523951	0.0462859	0.120621
Itgb1	19401.1	-0.542858	0.104409	1.99986e-07	2.22558e-06
Ccdc7a	93.5573	0.658997	0.299331	0.0276959	0.0803259
Gm3952	47.7835	0.732631	0.407143	0.0719484	0.170565
Ccdc7b	27.9906	0.178195	0.535379	0.739256	0.852048
2610044O15Rik8	1397.85	0.053284	0.129436	0.680586	0.814042
Gm21399	48.4434	0.590525	0.415593	0.15534	0.305401
Gm32856	1195.9	-0.0872186	0.1241	0.482176	0.661798
Gm10722	2.48027	-0.184097	1.74644	0.916049	NA
Gm10718	2.73828	-1.89979	1.76663	0.282209	NA
4930433N12Rik	71.1833	0.16955	0.365138	0.642402	0.788018
Gm31138	3.7014	0.245399	1.39291	0.860154	NA
Alkbh8	4746.68	0.0964599	0.108136	0.372378	0.560823
Gm24918	35.2105	0.803628	0.471725	0.0884569	0.20019
Cwf19l2	7071.34	0.11354	0.120093	0.344435	0.532853
Gucy1a2	6304.57	-0.805636	0.112442	7.78417e-13	1.86549e-11
Aasdhppt	2342.64	-0.354532	0.126764	0.0051614	0.0200163
Kbtbd3	589.18	0.0797329	0.169117	0.637308	0.784374
Msantd4	1917.3	-0.198119	0.121541	0.103091	0.225387
Gria4	3610.85	-0.671909	0.143986	3.06371e-06	2.68804e-05
Gm23811	2.37424	-2.87916	2.14083	0.178664	NA
Gm7390	21.753	-0.20762	0.59797	0.728435	0.845873
Casp4	25.6791	-4.08396	0.818117	5.97877e-07	6.07308e-06
Casp12	29.4247	-4.28909	0.79863	7.84918e-08	9.36244e-07
Gm9662	2.14021	-4.33176	2.24723	0.0539052	NA
Pdgfd	1666.94	-0.341508	0.131056	0.00916561	0.0323232
Ddi1	5.05254	0.424918	1.20214	0.723737	0.842963
Dync2h1	5345.35	-0.257933	0.109894	0.0189198	0.0590396
Dcun1d5	2966.7	-0.206734	0.121678	0.0893136	0.201605
Mmp13	2.59802	-3.02322	2.083	0.146675	NA
Mmp12	10.0462	-0.393332	0.877106	0.653833	0.795517
AV064505	5.37872	1.09037	1.21673	0.370175	0.558528
Gm10709	627.445	-1.85556	0.158955	1.74182e-31	1.87414e-29
Tmem123	7328.93	-0.0342902	0.121065	0.776995	0.875878
Mir5618	26.7244	0.480737	0.535637	0.369449	0.557813
Birc2	3168.17	0.108385	0.108809	0.319198	0.507156
Birc3	850.938	-0.435248	0.133591	0.00112171	0.00539715
Yap1	26449.9	0.136714	0.101436	0.177726	0.337026
Gm45494	214.912	0.404635	0.211439	0.0556564	0.13952
Cfap300	458.874	0.156893	0.167998	0.350357	0.538501
Cep126	2308.39	0.414253	0.113177	0.000252007	0.00143488
Gm19324	70.277	0.400225	0.349521	0.252182	0.431764
1700128F08Rik	8.558	-0.00476778	0.938295	0.995946	0.997892
Gm47517	2.51644	0.521646	1.86784	0.780032	NA
Trpc6	87.9898	0.0501694	0.305249	0.869451	0.931467
Gm32014	16.937	-0.969338	0.692144	0.161368	0.313806
Pgr	866.35	-0.0550453	0.13872	0.691508	0.821863
Gm16485	29.6048	0.236693	0.515422	0.646075	0.790467
Arhgap42	14909.9	0.113943	0.101755	0.262808	0.444721
Gm16833	13.65	-0.280234	0.76336	0.71354	0.836658
Gm46102	34.1709	0.266872	0.492069	0.58758	0.747538
Cntn5	94.5895	-0.725671	0.303433	0.0167779	0.0533928
Gm47001	5.6476	-0.559905	1.16293	0.630189	0.779396
Gm47002	2.41149	-0.794361	1.77631	0.654733	NA
Gm47034	4.49795	-1.05743	1.32285	0.424083	NA
Gm47051	2.56201	0.417728	1.70751	0.806734	NA
Jrkl	211.69	0.19193	0.213855	0.369463	0.557813
Ccdc82	265.748	-0.353022	0.198827	0.0758113	0.177518
Maml2	3671.87	-0.420104	0.107931	9.92853e-05	0.000626276
Gm47087	135.787	-0.664658	0.266903	0.012765	0.0423814
Phxr4	38.1611	-0.120659	0.453704	0.790285	0.885022
Gm22643	3.72808	-1.65103	1.57558	0.294691	NA
Mtmr2	7344.31	0.102639	0.106332	0.334412	0.522783
Cep57	3969.05	0.503241	0.125964	6.46584e-05	0.000426562
Fam76b	3825.75	0.105774	0.123338	0.391117	0.57899
Gm7588	3.12492	1.38268	1.59396	0.385696	NA
Gm47557	15.0556	0.783604	0.707797	0.26825	0.450895
1700019J19Rik	7.14479	0.8495	1.01855	0.404265	0.590828
Gm34069	5.96059	-0.0544168	1.12554	0.961439	0.980018
Sesn3	4137.49	0.943762	0.108352	3.03438e-18	1.29636e-16
Gm47326	46.4993	2.15256	0.438478	9.14607e-07	8.98699e-06
Endod1	1871.99	-0.0742098	0.146305	0.611996	0.766526
Kdm4dl	2.32975	-1.59348	1.88712	0.398445	NA
Kdm4d	199.535	0.589462	0.218376	0.00694862	0.0257184
Cwc15	1814.85	-0.0229341	0.122657	0.851679	0.921902
Amotl1	11507.2	-0.36165	0.105939	0.000640726	0.00329319
4930584E12Rik	51.5559	-0.269541	0.390327	0.489847	0.668383
Gm7607	6.16039	0.667487	1.10287	0.545027	0.714264
Gm19790	2.8915	-1.13178	1.76743	0.521942	NA
Piwil4	11.5644	1.51176	0.83585	0.0705052	0.16792
Fut4	107.943	-0.641186	0.283861	0.0238958	0.0713227
1700012B09Rik	7.44629	-0.433464	0.996504	0.663574	0.802487
Ankrd49	1060.01	-0.149886	0.132948	0.259571	0.440947
Mre11a	8264.67	0.0143039	0.103073	0.889628	0.94209
Gm16379	7.27703	-2.02199	1.12097	0.0712642	0.169311
Gm16302	29.3422	0.0479835	0.544696	0.929803	0.963866
Gpr83	5.71014	1.2438	1.15285	0.280637	0.465638
Izumo1r	4.17039	1.21311	1.38349	0.380571	NA
Gm47214	2.99584	2.62943	1.78653	0.141073	NA
Panx1	2386.41	-0.17785	0.120562	0.140166	0.283499
Vstm5	736.485	0.0496936	0.151928	0.743602	0.855016
Med17	1886.04	0.176463	0.114468	0.123172	0.258318
4931406C07Rik	402.075	-0.703477	0.167408	2.64378e-05	0.000191321
Taf1d	22550.2	-0.115817	0.105509	0.272335	0.455623
Gm25500	344.543	-0.190906	0.183768	0.298879	0.485618
Mir7650	226.649	-0.490485	0.219516	0.0254575	0.0749901
Gm24455	457.903	0.228028	0.171159	0.182775	0.344173
Gm24299	377.129	0.0863403	0.193602	0.65562	0.796713
Gm49349	408.775	0.335936	0.167589	0.0450133	0.117916
Gm25791	598.598	0.265629	0.154644	0.085854	0.195705
Gm22620	381.951	-0.231535	0.171975	0.178197	0.337717
Gm24357	1623.55	-0.703923	0.121776	7.44938e-09	1.05168e-07
Gm23455	1393.11	-0.590527	0.122099	1.32173e-06	1.25724e-05
Gm22579	797.612	-0.0183508	0.143205	0.898036	0.946356
Cep295	6123.61	0.182456	0.123503	0.139584	0.282693
Scarna9	62.8079	-0.326458	0.386254	0.398004	0.585465
Gm24339	195.011	-0.805355	0.233894	0.000574763	0.00299477
Gm34973	2.495	-1.73099	1.81423	0.340024	NA
Smco4	3178.23	0.60279	0.119674	4.73087e-07	4.87365e-06
Deup1	39.5971	-0.706153	0.459511	0.124354	0.260172
Slc36a4	414.78	-0.347874	0.167182	0.0374508	0.102148
Mtnr1b	3.61789	0.834765	1.42799	0.558835	NA
Fat3	4536.51	0.897686	0.109088	1.88779e-16	6.8458e-15
Gm48726	30.55	1.42673	0.520052	0.00608	0.0230055
Gm5611	307.688	-0.425301	0.611468	0.486716	0.665743
Gm7692	3.3298	-0.863932	1.51924	0.569586	NA
Chordc1	4485.86	0.0107304	0.123815	0.930938	0.964512
Naalad2	58.6316	-1.16475	0.399363	0.00353954	0.0145396
Zfp558	293.877	-0.500189	0.189251	0.00821772	0.0294612
Muc16	23.2118	-0.129142	0.601133	0.829899	0.90884
Olfr832	15.7563	-2.32072	0.794319	0.00348181	0.0143363
Olfr834	4.77116	1.10814	1.28286	0.387695	NA
Olfr835	3.31029	-0.853354	1.5252	0.575818	NA
Olfr836	6.21475	-0.956492	1.24911	0.443832	0.627809
Olfr839-ps1	5.07559	-1.00814	1.26205	0.424401	0.610261
AC119987.1	2.72456	0.725483	1.76495	0.681035	NA
Zfp317	3278.09	-0.120823	0.110874	0.275833	0.459839
Gm45699	2.78309	0.668743	1.61208	0.678264	NA
Gm7808	7.76521	-2.95341	1.23699	0.0169604	0.0538685
Olfr18	20.6495	0.581978	0.610562	0.340497	0.528785
Zfp560	679.068	0.484534	0.150228	0.00125829	0.00596864
4921534A09Rik	22.5324	0.141704	0.578632	0.806538	0.894397
Zfp26	8019.74	-0.155076	0.103446	0.133849	0.274329
Gm48738	236.69	-0.130803	0.21051	0.534363	0.704775
Zfp426	1546.91	-0.0438819	0.121258	0.717434	0.839173
Zfp266	11066.2	-0.017312	0.0991871	0.861442	0.927112
Zfp846	989.273	0.121925	0.134183	0.363537	0.551977
Gm48069	38.3593	0.0746375	0.452865	0.869092	0.931379
Fbxl12os	102.267	-0.206628	0.307861	0.50211	0.67941
Fbxl12	1435.39	0.155502	0.121119	0.199185	0.366219
Ubl5	1164.65	-0.545111	0.147034	0.000209406	0.00121832
Pin1	4678.85	0.10521	0.123435	0.394017	0.581473
Olfm2	1012.63	0.648041	0.146701	9.98771e-06	7.91329e-05
Col5a3	68.657	1.04528	0.346674	0.00256835	0.0110393
Shfl	252.656	-0.028746	0.215479	0.893873	0.944558
Angptl6	38.0734	0.281822	0.456455	0.536961	0.707159
Ppan	1635.47	-0.224511	0.126455	0.0758272	0.177539
Gm24067	128.903	0.109396	0.26166	0.675886	0.810592
Gm23008	56.3534	0.419168	0.3735	0.261747	0.443573
Gm50491	42.2785	1.11573	0.446938	0.0125465	0.0418204
Eif3g	1763	-0.566006	0.118955	1.95356e-06	1.78843e-05
Dnmt1	7898.37	-0.265085	0.107371	0.0135542	0.044577
Mir7081	23.6084	-0.0503563	0.568729	0.929446	0.963611
S1pr2	1097.08	-0.213227	0.127321	0.0939881	0.209874
Mrpl4	392.04	-0.318352	0.168874	0.0594098	0.146762
Icam1	687.128	-0.301958	0.141223	0.0325035	0.091177
Gm47079	9.47785	-0.545157	0.941167	0.56243	0.728274
Icam4	14.7394	-0.540249	0.721262	0.453838	0.637152
Icam5	12.1601	0.379098	0.790264	0.631433	0.780146
Gm26592	4.32731	-0.272421	1.35603	0.840779	NA
Zglp1	171.614	-0.11698	0.24597	0.634368	0.782552
Gm49373	1271.21	-0.236742	0.12341	0.0550689	0.138402
Gm38431	5801.72	-0.150761	0.101376	0.136977	0.278903
Fdx2	1146.03	-0.292604	0.127166	0.0213939	0.0651698
Raver1	4631.26	-0.118826	0.103564	0.251229	0.430589
Mir7082	67.3053	-0.942808	0.352739	0.00752164	0.0274551
1700084C06Rik	562.793	0.117486	0.153837	0.445044	0.628953
Tyk2	500.771	0.00762142	0.157963	0.961518	0.980035
Cdc37	3459.8	-0.507076	0.10598	1.71307e-06	1.59169e-05
Pde4a	1181.9	-0.0990052	0.124157	0.425208	0.611086
Gm16754	8.72595	-0.225893	0.919325	0.805902	0.893991
Keap1	800.926	0.370838	0.143953	0.00999205	0.0347548
S1pr5	8.29458	-2.28371	1.12112	0.0416517	0.110978
Atg4d	522.454	0.52328	0.161315	0.00117934	0.00563507
Kri1	1045.54	-0.216978	0.13242	0.101304	0.222431
Cdkn2d	107.444	-0.578701	0.294784	0.04963	0.127606
Ap1m2	1091.19	0.0534052	0.129754	0.680641	0.814054
Gm39302	5.6503	-0.830277	1.1603	0.474257	0.655317
Slc44a2	1566.23	-0.21571	0.121842	0.0766594	0.179086
Gm36198	17.4034	-0.165323	0.676734	0.807002	0.894737
Ilf3	12327.5	-0.0909879	0.104043	0.381835	0.570321
Gm16853	10.9594	0.490986	0.846642	0.561967	0.727891
Qtrt1	1007.94	0.00947277	0.129495	0.941685	0.970182
Dnm2	7257.86	0.0535074	0.108291	0.621229	0.773092
Tmed1	339.392	-0.561095	0.18139	0.00197935	0.00881637
AB124611	15.1351	-0.0314475	0.703416	0.964341	0.981611
Gm20519	4.5389	0.130736	1.2994	0.919858	NA
Carm1	10417.4	0.138661	0.104426	0.184228	0.346359
Yipf2	230.195	-0.608585	0.213658	0.00439395	0.0174516
Timm29	371.597	-0.107837	0.17763	0.543791	0.713198
Gm7904	18.6385	0.0163369	0.656664	0.980152	0.989614
Mir1946b	18.6107	0.218115	0.668461	0.744201	0.855517
Smarca4	15997.7	-0.271807	0.103256	0.0084797	0.0302623
Gm27373	53.3658	-0.346463	0.390303	0.374715	0.563225
Gm26511	53.5524	-0.53778	0.406375	0.185716	0.348314
Ldlr	10345.2	-0.206709	0.105022	0.0490413	0.126351
Spc24	678.423	-0.54636	0.142729	0.000129213	0.000794172
Kank2	2593.49	-0.0354112	0.114503	0.757125	0.862937
Dock6	1368.39	0.154862	0.160965	0.336008	0.524181
Gm47873	5.43308	-0.766152	1.17435	0.514139	0.689475
Rab3d	93.8397	0.220299	0.305063	0.470206	0.651338
Tmem205	257.879	0.40348	0.198561	0.0421509	0.111988
Ccdc159	78.1098	0.0227727	0.32605	0.944318	0.971517
Plppr2	157.687	-0.433047	0.259198	0.0947779	0.211295
Swsap1	146.666	-0.273441	0.25121	0.276375	0.460496
Epor	58.9745	-0.63026	0.372478	0.0906323	0.20379
Rgl3	141.098	0.988529	0.264296	0.000183847	0.00108655
Ccdc151	38.0062	0.565152	0.453065	0.212251	0.382964
Prkcsh	2092.06	-0.566343	0.11953	2.15742e-06	1.95386e-05
Elavl3	584.299	1.09787	0.153891	9.74518e-13	2.29754e-11
Gm49318	1260.49	0.348745	0.131747	0.00811885	0.0291667
Zfp653	940.704	0.15966	0.139601	0.252752	0.432463
Gm16845	297.212	0.199889	0.20182	0.321962	0.509813
Ecsit	696.544	-0.0365535	0.145128	0.801141	0.891443
Cnn1	1020.1	-0.931742	0.139194	2.17377e-11	4.34854e-10
Elof1	574.593	-0.561211	0.152945	0.000243156	0.00138993
Mir7084	28.535	0.390294	0.518012	0.451183	0.634602
6530413G14Rik	44.9817	0.395157	0.417206	0.343562	0.531941
Acp5	63.9845	-0.0548779	0.353226	0.876536	0.935272
Pigyl	118.056	-0.723839	0.272021	0.00779172	0.0282634
Gm18227	4.67824	-0.029844	1.24306	0.980846	NA
Rpl15-ps3	15.5573	-4.10703	1.0567	0.000101635	0.000639398
Zfp872	33.3964	0.15902	0.501961	0.751397	0.859669
1810064F22Rik	5.22226	-0.648272	1.19829	0.588508	0.748402
Zfp809	2759.76	0.636438	0.110838	9.35454e-09	1.29959e-07
Gm48478	409.305	0.737605	0.185057	6.72446e-05	0.000441642
Zfp599	1633.19	0.101502	0.11803	0.38981	0.577645
Gm39307	17.6989	-0.166319	0.652258	0.798731	0.890066
Zfp810	787.262	0.139936	0.144128	0.331592	0.520147
Gm48627	46.9997	0.175913	0.422697	0.677287	0.811646
Gm18225	25.34	0.725561	0.55428	0.190529	0.355142
Gm6607	36.612	0.531671	0.491092	0.278973	0.463613
Anln	9672.92	0.0143805	0.10611	0.892197	0.943482
Gm48646	278.77	0.117638	0.199372	0.555161	0.722654
Gm48652	5.07474	0.132459	1.27132	0.917018	0.957293
Rp9	2714.48	0.524711	0.112102	2.85949e-06	2.52411e-05
9530077C05Rik	650.575	0.0986825	0.148584	0.506592	0.683137
Bbs9	6964.27	0.242204	0.106757	0.0232841	0.0698789
Gm16165	2.47179	-2.93511	2.15085	0.172369	NA
Bmper	1453.55	-4.96541	0.170555	2.435e-186	9.09507e-183
Npsr1	44.5012	-0.711402	0.436327	0.10301	0.225248
Gm10701	4.39802	1.30627	1.31943	0.322162	NA
Dpy19l1	6439.2	0.298341	0.102937	0.00375219	0.0152692
Gm47772	39.7722	0.523246	0.445976	0.240691	0.417592
Dpy19l2	215.978	-0.0102869	0.208357	0.960623	0.979619
Tbx20	2174.59	-0.312735	0.111508	0.00503795	0.0196062
Gm29824	25.2593	-0.221878	0.569513	0.696838	0.825908
Gm10180	15.8498	-0.446236	0.707598	0.528279	0.699929
Herpud2	4040.21	0.323447	0.109225	0.00306354	0.0128715
Gm29642	273.505	0.327863	0.193839	0.0907568	0.204035
Septin7	14128.7	-0.332439	0.129486	0.0102474	0.0354636
Eepd1	1824.74	-0.618277	0.130423	2.13127e-06	1.93353e-05
Gm48362	37.6212	-2.64115	0.531124	6.60064e-07	6.65305e-06
Gm48373	10.3418	0.362848	0.852052	0.670216	0.806975
B3gat1	32.1396	-1.77257	0.533323	0.000888553	0.00439752
Glb1l2	284.64	1.00295	0.195968	3.08901e-07	3.30058e-06
Glb1l3	2.81347	-1.08415	1.75134	0.535888	NA
Gm1110	10.4936	-1.42688	0.892709	0.109961	0.23696
Gm5120	2.24146	-2.72512	2.16199	0.2075	NA
Acad8	1727.51	-0.0104192	0.11582	0.928319	0.962938
Thyn1	1709.71	-0.317962	0.117869	0.00698442	0.0258148
Vps26b	2249.52	0.00896552	0.113728	0.937166	0.9677
Gm48673	264.695	0.463924	0.197185	0.018636	0.0583054
Ncapd3	5131.77	0.223592	0.113869	0.0495781	0.12751
Jam3	3861.78	0.0544366	0.114282	0.633836	0.782166
Gm48796	231.811	0.569206	0.207265	0.00602778	0.0228476
Igsf9b	6153.49	0.107782	0.124451	0.386458	0.574733
Opcml	158.651	-1.36487	0.24515	2.58435e-08	3.35837e-07
Gm48091	5.12371	-1.30148	1.27451	0.307181	0.493903
Ntm	702.527	-1.35704	0.158104	9.22188e-18	3.77332e-16
Snx19	2376.13	-0.186254	0.117339	0.112441	0.241142
Gm47716	6.02907	-1.28314	1.15679	0.267331	0.449899
Gm31013	2.28418	-1.4944	1.96463	0.446866	NA
Adamts15	707.597	-0.743558	0.14374	2.30426e-07	2.53566e-06
Adamts8	57.0101	0.599655	0.372034	0.107	0.231801
Gm29724	526.552	1.10083	0.16187	1.04122e-11	2.17616e-10
Zbtb44	6286.93	0.72166	0.103722	3.46018e-12	7.63458e-11
Gm17508	21.8921	0.798744	0.606531	0.18787	0.351512
St14	4670.84	-0.368718	0.108344	0.000665989	0.00340496
Aplp2	12540.2	-0.223721	0.0993467	0.0243272	0.0724358
4930517E14Rik	118.399	-0.534777	0.273769	0.0507736	0.129958
Prdm10	5831.39	0.275611	0.10265	0.0072542	0.0266388
Nfrkb	2578.55	0.0115734	0.114579	0.919544	0.958896
Tmem45b	173.434	0.10288	0.235753	0.662555	0.801887
Gm8162	7.75759	0.535785	0.982968	0.585706	0.746181
5033425B01Rik	6.06031	0.88455	1.1416	0.438439	0.622843
4930434F21Rik	16.6798	0.834969	0.67266	0.214497	0.385604
Gm31408	3.02159	-0.744314	1.58363	0.638352	NA
Barx2	44.9541	0.131755	0.421223	0.754439	0.861642
Gm3756	113.973	-0.775533	0.281339	0.00584102	0.0222137
Gm47465	9.34839	0.423699	0.930177	0.648747	0.792005
Gm44453	18.5773	0.938311	0.660382	0.155357	0.305411
Gm47496	30.3476	0.671169	0.547176	0.219971	0.392396
Arhgap32	12979.3	0.883291	0.102548	7.08916e-18	2.92817e-16
Kcnj5	37.2504	-1.70697	0.496318	0.000583294	0.00303318
Gm39317	15.9735	-2.33293	0.803664	0.00369761	0.0150964
Fli1	66.1915	0.640023	0.347917	0.0658293	0.159383
Ets1	3355.54	-0.819132	0.127907	1.51252e-10	2.72922e-09
Gm32171	20.2308	-0.585422	0.616787	0.342545	0.530831
Gm47775	5.467	-5.68802	1.8129	0.00170384	0.00774625
Gm10698	17.8964	-0.222561	0.690485	0.747206	0.857201
Kirrel3	808.383	-0.206174	0.157037	0.189216	0.353399
Gm38217	4.0504	-0.828245	1.36795	0.54487	NA
St3gal4	1704.43	-0.157754	0.125441	0.208539	0.378407
4930581F22Rik	130.466	0.788041	0.273525	0.00396353	0.0160171
Dcps	3613.95	-0.0180966	0.117544	0.877645	0.935997
Tirap	658.335	-0.641659	0.145225	9.94456e-06	7.88149e-05
Gm39318	3.14235	-0.254846	1.51038	0.866009	NA
Srpr	2117.1	-0.250418	0.113962	0.0279936	0.0809022
Foxred1	390.253	0.043011	0.172472	0.803067	0.892578
Fam118b	3206.73	0.161229	0.110034	0.14285	0.287087
Rpusd4	788.912	-0.172672	0.137247	0.208353	0.378184
4933422A05Rik	34.2151	0.193531	0.489204	0.692397	0.822396
Cdon	9612.09	-0.0204568	0.104134	0.844261	0.917382
Gm25630	31.8849	-0.22261	0.494043	0.652287	0.79446
Ddx25	151.809	0.155973	0.244328	0.52323	0.696343
Pus3	1800.05	-0.10463	0.122266	0.39213	0.579835
Hyls1	1136.87	0.171411	0.126762	0.176304	0.335027
Pate2	613.415	-0.177271	0.155616	0.254638	0.434921
Gm27187	10.0168	0.290557	0.858679	0.735079	0.849813
Gm49367	57.5321	-0.244914	0.384164	0.523783	0.696832
1700027I24Rik	54.4616	-0.0728732	0.402481	0.85632	0.924233
Chek1	1833.52	0.0598117	0.130344	0.646324	0.790697
Stt3a	6651.43	-0.229207	0.105988	0.0305746	0.0867974
Gm26787	82.1476	0.00979533	0.321883	0.975723	0.987483
Ei24	3431.47	-0.0970252	0.112047	0.386526	0.574733
Gm27219	20.6591	0.508234	0.647482	0.432489	0.617612
Fez1	109.293	0.0430388	0.276644	0.876368	0.93517
Pknox2	5516.91	0.302174	0.116036	0.00921024	0.0324587
Gm48717	24.3908	0.617161	0.558302	0.268975	0.451504
Tmem218	234.177	0.221539	0.205033	0.279917	0.464622
Slc37a2	514.105	0.266257	0.154571	0.0849683	0.194211
Gm10177	87.6401	-1.49221	0.333498	7.662e-06	6.19643e-05
Gm47633	16.3917	0.483428	0.675451	0.47417	0.655267
Ccdc15	2684.24	0.568672	0.111087	3.0693e-07	3.28086e-06
Gm47643	77.7017	0.49816	0.327454	0.128182	0.265818
Gm34885	8.87531	-0.198942	0.945065	0.833273	0.910893
Gm47652	78.7714	0.324939	0.320256	0.310287	0.497257
Hepacam	15.2104	0.0506365	0.701213	0.942433	0.97057
Robo4	104.914	-1.13777	0.291308	9.39459e-05	0.000597787
Robo3	22.9524	-2.08439	0.649036	0.00132036	0.00623032
Msantd2	8308.55	0.141793	0.112477	0.207439	0.377117
Gm47963	699.815	0.0148847	0.176568	0.932818	0.965442
Esam	250.962	0.109299	0.1966	0.578246	0.740732
Vsig2	25.229	0.00568701	0.547944	0.991719	0.995554
Nrgn	94.0233	-1.95163	0.322671	1.46341e-09	2.29666e-08
Siae	412.717	0.407193	0.16474	0.0134463	0.0442725
Spa17	58.1886	-0.375091	0.369939	0.310618	0.497524
Tbrg1	2915.09	-0.475509	0.11044	1.66538e-05	0.000125665
Panx3	7.15357	-2.04424	1.18648	0.0848975	0.1941
Tpt1-ps5	3.6566	-1.66461	1.50776	0.26958	NA
Olfr160	17.4861	1.53491	0.674238	0.0228157	0.0687179
Vwa5a	1463.45	-0.796129	0.127156	3.82456e-10	6.53148e-09
Olfr920	30.4725	-0.255179	0.511893	0.618132	0.770557
Gm47347	2.42174	-0.134528	1.71523	0.937485	NA
Gm8543	4.03714	-5.24871	1.91107	0.00602399	NA
Olfr945	8.07281	-1.56841	1.02021	0.124212	0.259916
AW551984	25.4678	-1.13308	0.577355	0.0496999	0.12774
Olfr960	2.24146	-2.72512	2.16199	0.2075	NA
1700001J11Rik	3.53615	0.405874	1.44469	0.778754	NA
Olfr983	7.39926	1.28118	1.02405	0.210905	0.38122
Olfr984	20.8859	1.32126	0.614506	0.0315457	0.0891091
Olfr985	9.00317	0.965582	0.98634	0.327603	0.516271
Zfp202	1272.22	-0.158579	0.129105	0.219338	0.391615
Scn3b	538.963	-0.281724	0.166121	0.0899055	0.202563
Gramd1b	5902.01	0.248598	0.120741	0.0395001	0.106471
1700110K17Rik	8.523	1.24155	0.959186	0.195536	0.3614
Gm48129	31.6285	0.53536	0.503365	0.287527	0.473137
Gm48127	36.209	0.453357	0.47378	0.338621	0.527147
Gm48114	237.339	0.463749	0.2094	0.026784	0.0782189
Gm5055	2.39198	-0.779819	1.76175	0.658028	NA
Gm35177	2.79604	0.706437	1.59916	0.658667	NA
Gm48277	3.17211	0.213511	1.51856	0.888185	NA
Gm48284	11.9579	0.856255	0.798472	0.283555	0.468821
Clmp	3216.78	0.330916	0.118556	0.00525094	0.0203093
Gm48294	145.722	0.44593	0.244881	0.0686053	0.164414
Gm48293	237.591	1.34904	0.205482	5.19407e-11	9.89826e-10
Gm16096	396.404	0.592729	0.167813	0.000412315	0.00222184
Hspa8	30022	-0.15286	0.0973883	0.116511	0.247862
Snord14c	965.47	0.383054	0.13785	0.00545632	0.0209598
Snord14d	1054.08	0.449285	0.142793	0.00165289	0.00754875
Snord14e	966.26	0.436663	0.130944	0.000853785	0.00424151
Gm48565	5.55399	1.15853	1.18584	0.328583	0.517122
Bsx	2.48667	-0.0767692	1.83635	0.966654	NA
Jhy	33.4344	1.72419	0.521895	0.000954126	0.00467602
Crtam	17.6051	-0.139686	0.654573	0.831015	0.909604
Ubash3b	1999.67	-0.0909464	0.119569	0.446884	0.630626
Gm48611	47.2849	-0.596224	0.427519	0.163132	0.316225
Gm35657	10.3177	-0.00175727	0.855483	0.998361	0.999028
1700063D05Rik	49.0368	-0.122676	0.406628	0.762889	0.866652
Gm48710	16.7665	-0.288918	0.672831	0.667627	0.805375
Mir100hg	312.032	-1.29586	0.200051	9.31687e-11	1.7179e-09
Gm48742	6.84375	0.015873	1.03281	0.987738	0.993555
Gm49317	290.508	-1.33454	0.205546	8.43417e-11	1.56619e-09
Gm28119	8.93545	-1.77913	0.993823	0.0734246	0.173234
Gm35835	2.66056	1.63571	1.70545	0.337504	NA
AC160966.1	4.44791	0.145983	1.29532	0.910268	NA
Gm35940	7.48053	-0.918702	1.01174	0.363855	0.552171
Gm40513	3.01773	-1.23347	1.71056	0.470853	NA
Sorl1	4871.57	-0.0724727	0.10509	0.490428	0.668925
4930546K05Rik	4.94204	0.451477	1.2504	0.718049	0.839588
Sc5d	2353.02	-0.00974812	0.111415	0.930279	0.964072
Tecta	12.6335	-0.444569	0.819811	0.587625	0.747538
Tbcel	4195.16	0.605615	0.118461	3.18163e-07	3.38985e-06
Grik4	2152.45	0.758661	0.125065	1.3103e-09	2.06504e-08
Arhgef12	13265.8	0.327347	0.0993146	0.000980513	0.0047865
Tlcd5	262.637	0.246648	0.195507	0.207099	0.376656
Pou2f3	476.815	0.54986	0.163182	0.000752746	0.00379875
Oaf	296.806	-0.885722	0.192578	4.23952e-06	3.6248e-05
D630033O11Rik	5.11731	-1.35696	1.26239	0.282416	0.46761
Trim29	27.5638	-0.877752	0.557405	0.115323	0.245881
Gm30015	186.501	-0.653452	0.223811	0.00350416	0.0144147
Gm47542	18.2935	-0.997284	0.661379	0.131584	0.271046
Nectin1	8043.23	-0.617488	0.118649	1.94712e-07	2.17469e-06
Gm30373	6.25747	-0.667618	1.25379	0.594393	0.752809
Gm39323	20.2155	0.351525	0.634078	0.579313	0.741675
Thy1	136.389	0.0256776	0.252447	0.918983	0.95854
Gm49380	1436.2	-0.0738303	0.121218	0.542477	0.711742
Gm39325	14.8408	0.154159	0.710153	0.828147	0.907939
Usp2	899.547	0.774815	0.141238	4.1138e-08	5.17362e-07
Rnf26	1300.69	-0.0863355	0.123776	0.485482	0.664413
Mfrp	3.91862	0.107223	1.38717	0.938387	NA
Gm20444	181.867	0.192395	0.229929	0.402728	0.589241
Gm26737	95.2263	-0.272427	0.300496	0.364623	0.552887
Gm10687	52.3582	-0.422175	0.39605	0.28644	0.471675
Mcam	387.944	-0.21993	0.168089	0.190734	0.355373
Cbl	19290.6	-0.074785	0.102939	0.467533	0.648731
5830462O15Rik	489.115	0.175933	0.156294	0.26031	0.441867
Gm47255	22.2224	3.57312	0.762706	2.80243e-06	2.47709e-05
Nlrx1	39.5776	-0.0527946	0.455582	0.907745	0.952206
Abcg4	32.2266	0.3588	0.539505	0.506016	0.682748
Gm48604	125.737	0.0296157	0.266504	0.911516	0.954407
Hinfp	1230.31	0.0511888	0.124416	0.680755	0.814079
C2cd2l	78.6841	0.025945	0.324698	0.936313	0.96701
Dpagt1	576.677	-0.487713	0.156794	0.00186754	0.00838501
Gm48853	126.861	-0.468174	0.269678	0.0825549	0.18984
H2ax	4578.94	-0.58429	0.106869	4.56848e-08	5.69884e-07
Hmbs	483.595	-0.603894	0.157312	0.000123626	0.000762879
Vps11	1005.6	-0.380969	0.12966	0.00330117	0.0137331
Gm10080	65.706	-2.181	0.389191	2.09544e-08	2.75591e-07
9430081H08Rik	262.723	0.0742427	0.21656	0.731728	0.848002
Hyou1	2408.93	-0.782463	0.112176	3.05241e-12	6.76343e-11
Slc37a4	86.7038	-0.218296	0.309882	0.481154	0.66111
Mir7085	3.33829	0.69738	1.49912	0.641793	NA
Trappc4	664.631	-0.694486	0.149041	3.16672e-06	2.77006e-05
Rps25	7531.29	-0.303426	0.115541	0.00863591	0.0307249
Ccdc84	662.684	0.419953	0.167477	0.0121579	0.0408063
Foxr1	49.138	0.595235	0.408366	0.14495	0.290167
Upk2	8.32991	1.96497	0.997124	0.0487654	0.125779
Gm9830	18.6632	-0.537206	0.669205	0.422117	0.607981
C030014I23Rik	13.2742	-0.147296	0.760189	0.846362	0.918863
Gm22540	2.81732	-0.579364	1.62354	0.721202	NA
Gm47204	28.3036	0.865501	0.531181	0.103231	0.225599
Gm47205	5.13605	0.0210145	1.18696	0.985875	0.99248
Bcl9l	2221.52	-0.139764	0.121525	0.25011	0.429418
Cxcr5	15.9572	-1.58788	0.742157	0.0323919	0.090959
Gm47231	8.3923	2.17018	1.06095	0.0408059	0.109214
Gm47232	64.8566	1.3321	0.373263	0.000358643	0.00196271
Ddx6	13297.1	-0.294624	0.103396	0.00437929	0.0173987
E030022I16Rik	916.915	0.0570132	0.146326	0.696809	0.825908
Gm47234	297.88	0.187075	0.210805	0.374847	0.563327
Phldb1	2473.52	-0.706358	0.120185	4.17125e-09	6.12018e-08
Arcn1	4749.44	-0.153028	0.10586	0.148299	0.295243
Gm48562	118.977	-0.0941088	0.273827	0.731087	0.847597
Ift46	1551.06	0.0332356	0.125986	0.791931	0.885806
Tmem25	19.0206	0.269233	0.639126	0.673571	0.809003
Gm48702	3.30968	1.09063	1.51169	0.470626	NA
Ttc36	93.2578	0.806729	0.325835	0.0132909	0.0438711
Kmt2a	16204	0.00131443	0.109777	0.990447	0.99509
Gm48314	717.077	0.260031	0.143554	0.0700814	0.1672
Gm39326	55.8272	-0.451918	0.378611	0.232627	0.40785
Atp5l	2109.03	0.233468	0.114591	0.041611	0.110915
Gm30934	32.097	0.398704	0.492056	0.417778	0.603921
Ube4a	3085.43	0.132448	0.111097	0.233187	0.408531
Cd3e	6.85046	1.36046	1.05804	0.198503	0.365292
Mpzl2	1051.38	-0.669463	0.128577	1.92199e-07	2.14754e-06
Gm48840	63.8049	-0.761921	0.363691	0.0361739	0.0993387
Mpzl3	424.355	-0.491768	0.175424	0.0050581	0.019674
Jaml	55.4989	-0.458785	0.401868	0.253608	0.433614
Gm10684	22.579	-2.9456	0.71356	3.65873e-05	0.000255622
Scn2b	54.4239	-0.52672	0.401877	0.189976	0.354439
Scn4b	16.4459	-0.655667	0.684793	0.338331	0.526816
Tmprss4	44.9971	3.17735	0.496036	1.49894e-10	2.70657e-09
BC049352	2.91024	1.2894	1.63751	0.431039	NA
Il10ra	15.4907	-0.310102	0.697277	0.656513	0.797432
Tmprss13	202.777	0.94038	0.220788	2.05157e-05	0.000151999
Fxyd6	2222.42	0.456973	0.120561	0.000150416	0.000910574
Fxyd2	10.125	-0.154864	0.96097	0.871972	0.932801
4833428L15Rik	108.138	0.281489	0.27857	0.312266	0.499342
Dscaml1	5912.05	0.183189	0.121958	0.13308	0.273267
Cep164	2688.62	0.0242488	0.115906	0.834283	0.911655
2610028D06Rik	90.4127	0.252106	0.316321	0.425454	0.611305
Bace1	850.968	0.504995	0.135632	0.000196651	0.00115155
Gm16536	126.869	0.0826558	0.260431	0.750955	0.859506
Gm49338	208.624	0.0524229	0.225468	0.816144	0.901107
Rnf214	3240.91	0.0941759	0.107896	0.382752	0.571385
Gm24646	26.0367	-0.063947	0.542596	0.906184	0.951185
Pcsk7	913.082	0.221405	0.132535	0.0948127	0.211336
Tagln	5229.08	-1.1319	0.118701	1.48843e-21	8.36915e-20
Gm48529	96.5041	0.258164	0.294659	0.38095	0.569649
Sidt2	1232.87	-0.199652	0.133771	0.13557	0.276858
Mir7087	6.82516	0.33378	1.04713	0.749911	0.858964
A830035O19Rik	29.432	0.155851	0.511531	0.760613	0.86508
Pafah1b2	5786.5	0.00704394	0.105206	0.946619	0.972315
Sik3	20155	0.0513891	0.106257	0.628648	0.778608
Apoa1	9.03801	-0.138707	0.912554	0.879188	0.936573
Apoa5	2.59447	0.440866	1.73549	0.799473	NA
Gm47544	5.12695	0.243592	1.27022	0.847921	0.919639
Zpr1	916.512	-0.126241	0.132939	0.342307	0.530713
Bud13	1162.96	-0.0368486	0.13108	0.778622	0.877002
4931429L15Rik	3.02429	-1.28882	1.61064	0.423601	NA
Gm39329	11.9545	-0.52468	0.792732	0.508059	0.684375
4930448E22Rik	23.6158	-0.295222	0.570013	0.604513	0.760652
Gm31374	52.6549	0.869452	0.401801	0.0304728	0.0865459
Gm47144	3.24806	-1.43166	1.57231	0.362535	NA
Gm31432	3.87143	1.01287	1.37537	0.461464	NA
2900052N01Rik	11.9944	-6.82132	1.62819	2.79549e-05	0.000201075
Gm31698	5.66341	-0.88361	1.18506	0.455893	0.638838
Gm31816	262.189	0.871951	0.211655	3.7939e-05	0.000264169
Cadm1	30214.9	0.781169	0.106339	2.042e-13	5.28616e-12
Gm47198	169.513	1.21868	0.272077	7.49382e-06	6.06793e-05
Nxpe4	3221.27	-0.331923	0.130837	0.011183	0.0380986
Nxpe2	7.11904	2.50892	1.12491	0.0257252	0.0756678
Gm5616	3.23603	-0.723279	4.38519	0.868994	NA
Rexo2	1592.99	-0.0956143	0.122625	0.435549	0.620355
Rbm7	1571.5	-0.284265	0.123684	0.0215439	0.0655367
Gm5617	134.322	-0.564305	0.268175	0.0353577	0.0976014
Nnmt	16.9746	-0.244677	0.665722	0.713219	0.836487
Zbtb16	463.601	-0.338794	0.174332	0.0519697	0.132308
Htr3a	18.659	1.02398	0.658193	0.11977	0.253318
Usp28	6838.79	1.24834	0.125931	3.65849e-23	2.27209e-21
1700042D02Rik	34.1981	0.614922	0.479459	0.199656	0.366871
Zw10	1790.53	0.0473055	0.121593	0.697242	0.826144
Tmprss5	193.005	0.564126	0.223473	0.0115911	0.0393064
Drd2	21.226	1.64497	0.621301	0.0081059	0.0291322
Ttc12	784.917	0.332289	0.145718	0.0225868	0.0681775
Ncam1	2756.5	-0.686703	0.109278	3.29989e-10	5.68746e-09
Gm11149	27.0028	-2.40344	0.614764	9.24713e-05	0.000589409
2310003N18Rik	7.77578	-0.98054	0.999908	0.326775	0.515311
Rpl10-ps3	6.80965	-6.00268	1.7344	0.000538276	0.00282833
Plet1os	12.3565	-0.594647	0.788097	0.450527	0.634022
Plet1	356.43	-0.0648565	0.176992	0.714039	0.836887
Pts	192.614	-0.238041	0.227335	0.295057	0.481498
Gm47077	5.61128	-0.817561	1.18116	0.488833	0.667346
Bco2	25.9688	-0.335294	0.54379	0.537507	0.707672
Il18	65.7468	-1.11461	0.35996	0.00195835	0.00874575
Sdhd	1665.87	-0.0113313	0.12961	0.930333	0.964072
Timm8b	615.349	-0.460921	0.163896	0.00491919	0.0192339
Nkapd1	2769.32	0.102577	0.109591	0.349274	0.537754
Pih1d2	156.451	-0.449455	0.238906	0.0599302	0.147699
Dlat	2157.59	0.0416029	0.117168	0.722537	0.842328
Dixdc1	840.299	0.382903	0.143071	0.00744358	0.0272196
2310030G06Rik	641.833	0.481116	0.143687	0.000812896	0.0040592
Hspb2	48.4313	-0.198212	0.402416	0.622327	0.773988
Cryab	313.224	-0.223832	0.20997	0.286416	0.471665
1110032A03Rik	190.502	0.178725	0.222686	0.422215	0.608035
Fdxacb1	312.62	-0.270004	0.18922	0.153598	0.302793
Alg9	3754.78	0.403568	0.106463	0.00015024	0.00090993
Ppp2r1b	4566.69	0.00166884	0.104239	0.987227	0.993373
Gm25558	20.8405	0.516069	0.613987	0.400617	0.587566
Sik2	7230.55	0.464654	0.102626	5.96505e-06	4.93395e-05
Layn	148.569	0.799412	0.254608	0.00169079	0.00769358
Btg4	16.8885	0.478809	0.664847	0.471415	0.652425
4833427G06Rik	131.136	0.464039	0.259855	0.0741372	0.174473
Mir34c	3.52782	1.60585	1.51638	0.2896	NA
Mir34b	2.40879	-0.178246	1.72977	0.917927	NA
Gm32742	2.53402	-1.75475	1.81961	0.334869	NA
Colca2	27.7261	-0.513235	0.551123	0.351723	0.539838
2010007H06Rik	16.0971	0.143173	0.695063	0.836802	0.913028
Arhgap20	190.264	0.205384	0.227221	0.36605	0.554183
Arhgap20os	3.49328	0.0691301	1.48874	0.962963	NA
Gm6980	25.3133	0.335125	0.584845	0.566635	0.731175
Fdx1	958.383	0.281455	0.135074	0.037186	0.101553
Gm6981	9.1482	-1.11173	0.933214	0.233539	0.4089
Rdx	11677.2	0.178468	0.110495	0.106273	0.230628
Zc3h12c	6635.84	0.113565	0.108749	0.296351	0.482796
Gm47957	9.1068	0.0157809	0.914823	0.986237	0.992806
Gm33125	2.77013	0.628606	1.6864	0.709335	NA
AI593442	3.17211	0.213511	1.51856	0.888185	NA
Gm1715	6.81459	-1.18401	1.12936	0.294461	0.480826
Ddx10	11792.3	-0.0483789	0.120318	0.687618	0.819073
4930510E17Rik	8.41388	-0.320033	0.939127	0.733271	0.848811
Exph5	526.523	-0.153583	0.152976	0.315396	0.503071
Poglut3	572.386	-0.178227	0.15569	0.252311	0.431851
4930550C14Rik	161.398	-0.161231	0.234207	0.491193	0.669331
Atm	4982.63	0.126745	0.137811	0.357731	0.54627
Npat	7474.11	-0.0664967	0.119278	0.57719	0.739874
Acat1	384.157	0.273215	0.191699	0.15409	0.303514
Cul5	6727.21	0.210744	0.111414	0.058552	0.144985
Gm16124	203.872	0.4598	0.216357	0.0335706	0.0935655
Rab39	194.787	-0.136198	0.22648	0.547593	0.716693
Rps6-ps3	5.78578	-1.19997	1.18108	0.309631	0.496511
Slc35f2	5082.25	-0.0880595	0.108277	0.416057	0.602141
Elmod1	33.7956	-0.265312	0.491783	0.589549	0.749225
Tnfaip8l3	115.678	0.340599	0.274965	0.215456	0.386718
Cyp19a1	2.58059	-0.422449	1.78405	0.812818	NA
Gldn	22.274	-1.70495	0.637573	0.00749227	0.0273632
Dmxl2	2659.97	0.522992	0.110132	2.04666e-06	1.86518e-05
Cib2	350.986	-0.297465	0.175065	0.0892868	0.20158
Idh3a	4235.54	-0.0228919	0.106359	0.829586	0.908611
Acsbg1	117.558	-2.50469	0.306313	2.9127e-16	1.04323e-14
Dnaja4	484.403	-0.367797	0.158528	0.0203369	0.0625564
Mir5710	5.19188	0.269205	1.19441	0.821678	0.90411
Wdr61	2455.06	0.170956	0.110606	0.122194	0.256782
Crabp1	70.5511	-1.18259	0.349588	0.000717504	0.00363845
Rab7-ps1	5.30207	-1.42951	1.23417	0.246753	0.425119
Ireb2	12358.8	-0.144905	0.10691	0.175292	0.333856
Hykk	373.209	0.3434	0.174665	0.0492937	0.126879
AY074887	22.626	-1.36484	0.614531	0.0263549	0.07719
Psma4	1931.95	-0.308656	0.113669	0.00661957	0.0246757
Chrna5	92.3283	0.680451	0.311375	0.0288662	0.0829242
Chrna3	12.5509	-2.35852	0.890221	0.00806445	0.0290316
Chrnb4	77.3804	-0.963119	0.353408	0.00642558	0.0241003
Gm47887	4.48662	-2.00551	1.48642	0.177268	NA
Ube2q2	9781.31	0.439497	0.109028	5.55281e-05	0.000372171
Fbxo22	4076.75	0.253696	0.105868	0.0165594	0.0527809
Nrg4	275.056	0.874932	0.207138	2.40101e-05	0.000175207
Tmem266	153.108	0.746887	0.250627	0.00288183	0.012216
Etfa	3258.33	0.211807	0.110498	0.0552577	0.13876
Isl2	15.2195	-0.0256169	0.702422	0.970908	0.98538
Gm17226	15.1592	-0.388906	0.721845	0.590048	0.749631
Scaper	6074.15	0.873218	0.111059	3.76162e-15	1.20345e-13
Gm23407	3.27722	1.0744	1.56034	0.491093	NA
Gm7435	660.014	0.152209	0.144341	0.29165	0.477446
4930563M21Rik	6.2439	0.322393	1.07763	0.764812	0.867915
Rcn2	3564.22	-0.291737	0.111989	0.00918623	0.0323872
Pstpip1	1297.6	-0.650559	0.143952	6.20529e-06	5.11648e-05
Tspan3	4414.41	-0.0520958	0.10496	0.619655	0.771794
Peak1	17423.7	0.0440521	0.0992936	0.657292	0.798178
Gm24270	13.5383	-4.42728	2.44893	0.0706307	0.1681
Gm29322	139.796	0.246609	0.25494	0.333384	0.521863
Gm36940	234.348	0.0703492	0.2054	0.731976	0.848138
Hmg20a	4502.41	0.183972	0.103261	0.0748119	0.175712
AC159819.1	153.437	-0.430816	0.241838	0.0748429	0.17577
Gm47175	4.02064	-1.26437	1.43846	0.379415	NA
Lingo1	206.344	0.149011	0.212634	0.483437	0.662714
Odf3l1	6.24837	-0.474972	1.08916	0.662771	0.801985
Cspg4	101.937	-0.823667	0.291525	0.00472257	0.0185539
Snx33	1011.61	0.0246529	0.132296	0.852173	0.922097
Imp3	314.564	-0.410575	0.181252	0.0234992	0.0703791
Snupn	1463.83	0.0482972	0.118572	0.683771	0.816192
Ptpn9	6166.52	-0.0170035	0.104379	0.870597	0.932054
Gm10658	256.566	0.630106	0.207558	0.00239891	0.0103965
Sin3a	13177.2	0.190772	0.108368	0.0783402	0.182118
Man2c1os	190.855	0.17509	0.226192	0.438885	0.623071
Man2c1	1052.8	0.112076	0.144993	0.439536	0.623723
Neil1	93.9537	-0.0117638	0.305316	0.969265	0.98463
Commd4	309.843	-0.570498	0.200686	0.00447271	0.017713
1700041C23Rik	3.40305	-2.23553	1.69468	0.18712	NA
Trcg1	9.38015	-1.59568	0.949539	0.092864	0.207861
1700017B05Rik	4375.99	0.251645	0.122095	0.0392971	0.106019
Ppcdc	2080.58	0.265719	0.119462	0.0261286	0.0766561
Scamp5	2388.88	0.226387	0.120724	0.0607604	0.149449
Gm18103	52.3562	-1.32419	0.435998	0.00238824	0.0103588
Gm6166	52.0831	-1.35131	0.441972	0.00223229	0.00977644
Rpp25	128.795	0.596248	0.257709	0.0206868	0.0634161
Cox5a	2804.3	0.263734	0.110468	0.0169669	0.0538828
Gm26631	104.858	0.1875	0.282538	0.506929	0.683416
Fam219b	579.127	-0.0333687	0.150588	0.824633	0.906095
Mpi	1064.69	0.190009	0.138024	0.168624	0.324199
Scamp2	2017.51	0.0470282	0.116621	0.686758	0.818338
Ulk3	176.725	0.138054	0.228001	0.54485	0.714085
Lman1l	8.1736	0.609183	0.957565	0.524659	0.697607
Csk	2020.4	-0.261986	0.118748	0.027368	0.0795692
Cyp1a1	32.11	0.11489	0.488553	0.814082	0.899277
Edc3	5908.04	0.0776016	0.102249	0.447882	0.631659
Clk3	3130.92	-0.0104673	0.113014	0.926206	0.962006
Gm17231	159.873	-0.679691	0.273072	0.0128082	0.0424925
Arid3b	15863.1	-0.641379	0.101471	2.6022e-10	4.56013e-09
Ubl7	1163.14	-0.0845807	0.12436	0.496422	0.674022
Sema7a	571.839	-1.6582	0.155257	1.25794e-26	1.01513e-24
Gm17322	22.9845	-0.0883375	0.589396	0.880861	0.937438
Cyp11a1	17.4597	-1.61925	0.7248	0.0254786	0.0750438
Ccdc33	207.662	0.276559	0.237517	0.244272	0.421912
Stra6	120.661	0.74316	0.268244	0.00559775	0.0214351
Islr	36.5489	-0.750434	0.500775	0.133992	0.274514
Islr2	17.9834	0.0351254	0.700628	0.960015	0.97942
1600029O15Rik	6.24121	0.551838	1.09382	0.613906	0.767444
Pml	9253.38	0.718359	0.12573	1.10673e-08	1.52458e-07
Stoml1	559.948	0.569224	0.175725	0.00119824	0.00571285
Loxl1	395.141	0.26913	0.187497	0.151178	0.299469
4930461G14Rik	657.113	1.39804	0.16065	3.24825e-18	1.38095e-16
Insyn1	144.558	0.617567	0.251356	0.0140125	0.045871
Cd276	4203.3	-0.263105	0.106456	0.0134553	0.0442852
Gm10657	13.2025	-0.911545	0.782873	0.244279	0.421912
Nptn	10247.8	-0.0168217	0.113625	0.882306	0.938175
Rec114	97.9013	1.77215	0.307308	8.08381e-09	1.13512e-07
Hcn4	184.384	1.05452	0.234946	7.17713e-06	5.84225e-05
Neo1	8889.55	0.383529	0.118621	0.00122398	0.00582389
Gm47271	10.3177	-0.00175727	0.855483	0.998361	0.999028
Gm7589	3.90536	-2.53219	1.63071	0.120468	NA
Gm33053	19.0873	0.0895936	0.631742	0.887222	0.940647
Adpgk	4110.93	0.414995	0.111235	0.000190884	0.00112204
Bbs4	1127.15	0.241437	0.125033	0.0534843	0.135311
Arih1	27421	0.18292	0.119509	0.125868	0.262498
Rps11-ps1	297.39	0.577749	0.186663	0.00196716	0.00877811
Gm33180	12.3547	-0.303275	0.78416	0.69894	0.827349
Tmem202	25.6679	1.06611	0.554701	0.0546119	0.137508
Hexa	3070.45	0.721508	0.118718	1.22068e-09	1.93547e-08
Celf6	48.2778	0.0916258	0.410563	0.823402	0.905175
Parp6	1398.3	0.140776	0.142489	0.323163	0.511188
Pkm	41857.7	-0.117808	0.0959278	0.219413	0.391722
Gm49759	5912.94	-0.0212488	0.105537	0.840432	0.91516
Gramd2	903.725	-0.0341351	0.131932	0.795841	0.888436
Senp8	717.34	0.408239	0.143683	0.0044938	0.017778
Myo9a	10103.7	0.236466	0.139658	0.0904222	0.20344
Gm20275	460.582	-1.18502	0.18253	8.45915e-11	1.56972e-09
Gm2735	2.51451	-1.74288	1.81167	0.336034	NA
Nr2e3	15.2161	2.45773	0.775127	0.0015205	0.00702426
Gm15507	9.56238	2.41196	0.980834	0.013929	0.0456234
Thsd4	6399.26	1.00695	0.117052	7.79378e-18	3.21413e-16
Gm47676	31.8749	0.767704	0.499215	0.124092	0.259747
9230112J17Rik	3.30135	2.7872	1.73079	0.107319	NA
Gm49334	5.5132	2.05706	1.2632	0.103429	0.225919
Lrrc49	1419.96	-0.355409	0.124978	0.00445816	0.0176664
Larp6	79.9545	-0.372611	0.349272	0.286052	0.471274
1700036A12Rik	7.57823	0.245891	1.0083	0.807334	0.894885
Uaca	5939.99	0.196104	0.104199	0.0598343	0.147532
Gm47923	28.7063	3.10944	0.630146	8.03666e-07	7.976e-06
Gm33699	3.72361	-0.149341	1.41887	0.916174	NA
Gm34004	4.3833	2.50255	1.49596	0.0943519	NA
B930092H01Rik	54.724	1.80667	0.396817	5.29079e-06	4.42383e-05
Gm10655	27.3902	-0.37469	0.537883	0.486052	0.665078
Tle3	14171.7	-0.055056	0.104318	0.597658	0.755057
Gm34322	5.10597	-2.27597	1.36468	0.0953625	0.212236
Gm34424	6.13641	1.62199	1.13233	0.15202	0.300499
Rplp1	7532.91	-0.223431	0.109629	0.0415439	0.11077
Kif23	5862.43	0.0256723	0.110561	0.816382	0.901285
Paqr5	211.76	0.549368	0.211845	0.0095072	0.0333077
Glce	4157.11	0.428636	0.10916	8.61264e-05	0.000553283
Mir5133	21.2367	-1.48404	0.66348	0.0253024	0.0746762
Gm35288	10.0275	-1.09954	0.885791	0.214492	0.385604
Anp32a	13020.4	-0.668363	0.118095	1.51764e-08	2.03384e-07
Coro2b	1204.1	1.22038	0.141002	4.92477e-18	2.06021e-16
Itga11	173.371	-0.575289	0.239837	0.0164551	0.0524934
Fem1b	24568.5	0.156701	0.108817	0.149855	0.297479
Cln6	811.475	0.600194	0.144704	3.35766e-05	0.00023714
Gm10653	64.2235	1.04365	0.356546	0.0034211	0.0141251
Calml4	12.4798	1.38458	0.804663	0.085305	0.194793
Pias1	15589.1	0.398975	0.097543	4.30921e-05	0.000296418
Skor1	9.8786	0.648337	0.865633	0.453873	0.637152
Map2k5	13739.6	0.334608	0.104792	0.00140768	0.00658057
2300009A05Rik	255.107	0.153821	0.195671	0.431797	0.616993
Gm16759	327.336	0.171637	0.183987	0.350883	0.538992
Iqch	48.964	0.139826	0.398227	0.725498	0.843996
Gm6257	3.57486	-2.37479	1.6242	0.143705	NA
Aagab	3626.05	0.216255	0.109619	0.0485185	0.125303
Smad3	9346.12	0.554278	0.113426	1.02546e-06	9.99313e-06
Gm36033	17.9407	0.462134	0.657129	0.481892	0.661637
Smad6	5005.73	-0.0680641	0.122822	0.579464	0.741734
1700055C04Rik	3.76186	1.78845	1.46954	0.223599	NA
Scarletltr	18.8501	-0.301693	0.648996	0.642031	0.787731
Lctl	25.8423	2.16645	0.582396	0.000199316	0.0011648
Zwilch	4379.32	0.179833	0.123747	0.146159	0.29205
Rpl4	14286.4	-0.261817	0.101909	0.0101955	0.0353216
Gm23344	169.228	0.596577	0.231929	0.0101044	0.035057
Snord16a	232.446	-0.198963	0.240269	0.407623	0.593778
Gm22571	156.034	0.245341	0.239904	0.306468	0.493163
Gm23136	140.144	0.416989	0.252568	0.0987389	0.217998
Gm22455	110.925	0.315024	0.288392	0.274681	0.458462
Snapc5	468.436	-0.007195	0.157874	0.96365	0.981331
Map2k1	9399.89	0.147392	0.107577	0.170655	0.32694
Tipin	5215.09	0.311614	0.103711	0.00265905	0.0113805
Gm24289	47.5474	-0.242635	0.410651	0.554618	0.722416
Dis3l	979.816	0.191374	0.128756	0.137191	0.279166
Megf11	340.462	1.37073	0.185985	1.70504e-13	4.44467e-12
Rab11a	3284.56	-0.139364	0.110128	0.205699	0.374683
Gm47308	171.176	-0.425607	0.235422	0.0706305	0.1681
Dennd4a	1627.32	0.505155	0.129068	9.083e-05	0.000580079
Slc24a1	82.4898	-0.350881	0.317693	0.269391	0.452027
Ints14	2421.54	-0.0954384	0.110214	0.386523	0.574733
Hacd3	2736.81	0.170031	0.109311	0.119832	0.253408
Dpp8	4738.39	0.383152	0.10723	0.000352659	0.00193385
Gm47350	40.672	0.566708	0.439331	0.197074	0.363505
Igdcc4	1626.16	0.351469	0.127022	0.00565748	0.021629
Igdcc3	2124.13	0.0332717	0.127652	0.794366	0.887434
Parp16	967.871	0.59556	0.137386	1.45807e-05	0.000111535
Gm25313	128.053	-0.698577	0.296702	0.018549	0.0580609
Rnu5g	78.5987	-0.747767	0.341991	0.0287782	0.0827853
Cilp	3.31507	0.196197	1.54858	0.899182	NA
Clpx	3341.81	0.277109	0.109478	0.0113679	0.0386359
Gm39363	360.395	0.583854	0.175457	0.000875918	0.00433992
Pdcd7	1548.62	0.215245	0.120553	0.0741843	0.174552
Ubap1l	1333.15	0.794544	0.136509	5.86966e-09	8.40921e-08
Gm17875	154.339	0.803207	0.26575	0.00250762	0.0108063
Kbtbd13	24.4989	-0.308543	0.566623	0.586077	0.746428
Rasl12	93.7709	-0.307675	0.297949	0.301771	0.488309
Mtfmt	686.919	0.304112	0.167711	0.0697836	0.166611
Gm47270	101.152	0.875169	0.305439	0.00416644	0.0167002
Spg21	1757.37	0.0703978	0.118189	0.551419	0.719862
Ankdd1a	5.66534	0.0593113	1.12999	0.95814	0.978422
Plekho2	912.969	-0.386639	0.139067	0.00543216	0.020885
Pif1	581.596	0.319981	0.159924	0.0454098	0.118823
Rbpms2	13801.5	0.545849	0.107343	3.67448e-07	3.87079e-06
Oaz2	1831.74	0.354606	0.11526	0.00209404	0.00924845
Zfp609	30207.3	0.187142	0.099988	0.0612556	0.150483
Trip4	3087.09	0.0439274	0.108794	0.686384	0.81811
Gm16073	5.26513	-0.407858	1.20463	0.73493	0.849791
Pclaf	2249.99	-0.0419298	0.11441	0.714001	0.836887
Gm23248	43.5566	-0.472723	0.431749	0.27356	0.457082
Csnk1g1	18956.9	-0.0232022	0.102427	0.820794	0.903561
Ppib	1442.02	-0.74258	0.130352	1.22129e-08	1.66746e-07
Snx22	16.3729	-0.394433	0.711246	0.579191	0.741567
Snx1	1654.35	-0.648677	0.118706	4.64062e-08	5.78606e-07
Ciao2a	830.566	-0.0845102	0.135347	0.532368	0.703314
Dapk2	1234.33	-1.43055	0.138205	4.14252e-25	2.97556e-23
Herc1	13643.9	-0.302227	0.333256	0.364465	0.552887
Fbxl22	182.903	0.0999848	0.238627	0.675216	0.810048
Usp3	6752.31	-0.323852	0.118536	0.00629321	0.0236684
Car12	472.26	0.215271	0.17039	0.206444	0.375727
Aph1b	202.647	-0.494386	0.218862	0.0238902	0.0713214
Gm10647	6.40336	-0.799148	1.09392	0.465063	0.646756
BC050972	5.03272	-1.30083	1.27486	0.307554	0.494211
Ppp1r2-ps4	3.42434	-5.00983	1.98243	0.0115002	NA
Aph1c	243.311	-0.09879	0.210718	0.639195	0.785812
Gm17098	3.55358	-1.00683	1.48374	0.497407	NA
Rab8b	4583.4	-0.539103	0.103634	1.97161e-07	2.19655e-06
Rps27l	2659.25	-0.608024	0.138875	1.19655e-05	9.30826e-05
Lactb	380.976	-0.0165898	0.189036	0.930067	0.963987
Tpm1	44776.9	-0.154852	0.0973479	0.111675	0.239862
Gm10646	295.329	-0.46858	0.197674	0.0177656	0.0560312
Gm22145	11.1353	-0.794682	0.832969	0.340066	0.528442
Gm19299	327.418	-0.315527	0.184161	0.0866528	0.197234
Tln2	11505.9	-0.145188	0.114451	0.204596	0.373247
Mir190a	13.2687	-0.00867236	0.751342	0.990791	0.995261
M5C1000I18Rik	2.71161	0.684984	1.69435	0.68601	NA
C2cd4b	7.20972	0.86446	1.01864	0.396079	0.583495
Vps13c	4447.67	0.180262	0.109014	0.0982155	0.217217
Rora	6349.36	0.679175	0.100939	1.71313e-11	3.49933e-10
Gm15511	3.51664	0.419405	1.42832	0.769037	NA
Ice2	1735.15	0.132497	0.137341	0.33468	0.523014
Gm18587	3.07087	-0.25186	1.57859	0.873237	NA
Anxa2	3537.45	-0.78146	0.132234	3.42822e-09	5.08996e-08
Mir3109	28.8001	-0.830142	0.59444	0.162561	0.315445
Foxb1	100.21	-0.412886	0.288625	0.152566	0.301306
B230323A14Rik	356.36	-0.408311	0.17537	0.0198971	0.0614085
Gm28731	40.2577	-0.361278	0.439645	0.41122	0.597552
Bnip2	3323.05	-0.299761	0.107939	0.00548393	0.0210486
Gtf2a2	1515.97	0.129379	0.130903	0.322978	0.511019
Gcnt3	3.55265	-1.70569	1.6081	0.288831	NA
Fam81a	324.516	0.302626	0.181186	0.0948703	0.211429
Myo1e	17921.4	0.0435995	0.100421	0.664168	0.802762
Ccnb2	1837.49	-0.00612347	0.125436	0.961065	0.979853
Rnf111	13176.7	0.0392181	0.111213	0.72436	0.843113
Sltm	12172.9	0.116243	0.105902	0.272358	0.455632
Mindy2	956.32	-0.115555	0.139623	0.407883	0.594002
Gm10642	6.90019	-0.712759	1.04575	0.495506	0.673292
Adam10	4323.79	0.0927289	0.125908	0.461439	0.643669
Lipc	23.7098	1.05879	0.576945	0.0664802	0.160616
Gm3436	6.19077	-0.113879	1.13715	0.92023	0.959168
Aqp9	9.54124	-0.0874016	0.877731	0.92068	0.959354
Gm32511	10.6011	1.08692	0.84975	0.200858	0.368252
Aldh1a2	78.5108	0.203566	0.325216	0.531353	0.702399
Polr2m	5172.8	-0.038491	0.109605	0.725453	0.843996
Myzap	760.945	0.360614	0.139992	0.00999623	0.0347647
Cgnl1	5412.97	0.0977986	0.101895	0.337157	0.525591
Gm37660	265.053	0.216875	0.2274	0.340228	0.528494
Tcf12	41346.2	0.1401	0.142766	0.326433	0.514989
Gm38057	565.572	0.294547	0.190186	0.121446	0.255764
Gm38111	388.437	0.0557186	0.20193	0.782602	0.880006
Gm37879	293.788	-0.00664407	0.214119	0.975246	0.987326
Gm37663	454.589	-0.231729	0.206246	0.261202	0.442949
Gm37023	400.16	0.0746743	0.482461	0.876996	0.935536
A430027C01Rik	267.22	0.0461211	0.248364	0.85268	0.922233
Gm37137	388.291	0.141857	0.220197	0.519428	0.69326
Rpl15-ps2	23.726	-0.263892	0.587728	0.653429	0.795185
Gm27188	19.4712	0.609228	0.625758	0.330263	0.518871
Gm27253	82.6099	0.7618	0.328919	0.0205545	0.0630846
Zfp280d	18527.5	0.131427	0.135777	0.333064	0.521454
Gm19353	249.347	0.0950619	0.206093	0.644614	0.789714
Gm37983	499.505	0.0895932	0.199071	0.65267	0.794612
Gm37303	545.577	0.236542	0.182933	0.195993	0.362023
Gm37581	300.31	0.348901	0.19507	0.0736805	0.173742
BC065403	8.1039	0.170542	0.955844	0.858393	0.925431
Mns1	934.122	-0.268853	0.149585	0.0722847	0.171176
Gm36948	164.225	0.0323167	0.241834	0.893694	0.944445
Tex9	2306.61	0.0626348	0.122397	0.608838	0.763925
4930509E16Rik	144.18	0.738971	0.250261	0.00314904	0.0131968
Rfx7	15702.6	0.212518	0.130843	0.10433	0.227489
Gm19427	117.056	0.486337	0.287403	0.0906121	0.203783
Gm37105	304.699	0.236916	0.202437	0.241872	0.418973
Nedd4	45178.6	0.163608	0.105428	0.120699	0.254624
A530064N14Rik	986.201	0.362845	0.133668	0.00663695	0.0247264
Gm7265	2254.46	0.534746	0.117188	5.03889e-06	4.24169e-05
Gm37955	156.897	-0.230203	0.242333	0.342141	0.530489
Gm36936	958.599	0.246058	0.158549	0.120677	0.254624
Gm27204	8.6432	0.301574	0.991147	0.760924	0.865381
Prtg	13698.3	-0.569051	0.0986899	8.11501e-09	1.13828e-07
A730062M13Rik	280.559	-0.372008	0.190737	0.0511321	0.130633
Gm37234	149.889	-0.27896	0.249296	0.263143	0.445173
Pygo1	218.417	0.49668	0.212016	0.0191472	0.059554
Dnaaf4	60.7629	0.161986	0.370126	0.66164	0.801187
Gm44503	1030.32	0.424407	0.140983	0.00260953	0.0111924
Ccpg1os	81.571	0.363935	0.326052	0.264342	0.446639
Ccpg1	957.958	0.443461	0.141629	0.00174129	0.00789314
Gm27353	15.031	1.6684	0.742975	0.0247323	0.0734078
Pigb	1600.5	0.48167	0.124059	0.000103348	0.000649083
Gm38192	10.2889	0.154082	0.855702	0.857102	0.924687
Pigbos1	250.109	-0.114801	0.197229	0.56052	0.726736
Rab27a	757.792	0.491941	0.144625	0.000670207	0.00342518
Gm27186	6.48896	-0.33938	1.0651	0.750001	0.859013
Khdc3	18.0005	1.79025	0.6879	0.00925509	0.0325745
Gm20509	1290.24	-0.426575	0.124479	0.00061055	0.00315092
Rsl24d1	2742.1	-0.345206	0.110537	0.00179021	0.00808131
Gm38215	58.9257	1.17991	0.380438	0.00192584	0.00861706
Gm27211	33.9365	-0.00288522	0.486703	0.99527	0.997483
Unc13c	253.281	-2.0587	0.229745	3.2229e-19	1.48617e-17
Gm37611	2.495	-1.73099	1.81423	0.340024	NA
Gm37326	2.43277	-2.91245	2.11952	0.169408	NA
Wdr72	1286.48	-0.907802	0.136219	2.6593e-11	5.23965e-10
Gm20649	58.4624	0.493773	0.370035	0.182075	0.343373
Onecut1	57.1503	0.481851	0.374602	0.198338	0.365064
Fam214a	1095.98	0.820295	0.127655	1.31098e-10	2.37538e-09
Arpp19	7713.43	0.056424	0.10553	0.592875	0.751937
Gm2981	14.9334	-0.682163	0.7187	0.342538	0.530831
Myo5a	13237.6	0.792753	0.116767	1.12757e-11	2.34912e-10
Myo5c	936.384	0.639391	0.145089	1.04864e-05	8.26931e-05
Gnb5	1032.7	0.35836	0.13619	0.00850522	0.0303297
Gm19531	16.5744	0.151351	0.684325	0.824962	0.906241
Bcl2l10	34.9185	0.599919	0.468537	0.200401	0.367669
Mapk6	7967.47	-0.437047	0.104577	2.92536e-05	0.000209552
4933433G15Rik	206.46	1.02485	0.214625	1.7963e-06	1.6584e-05
Leo1	3206.86	0.017989	0.107382	0.866959	0.929944
Gm7972	726.46	0.32739	0.152573	0.0318895	0.0898474
Tmod3	5806.69	0.107026	0.102915	0.298364	0.484988
Gm48789	9.73433	-0.523106	0.883496	0.553793	0.72174
Tmod2	1643.91	-0.124858	0.121455	0.303942	0.490669
Gm48822	89.1598	0.257637	0.305514	0.399066	0.586277
Lysmd2	718.1	-0.0157868	0.151705	0.91712	0.957295
Scg3	21.9691	0.703709	0.588961	0.232153	0.407347
Bmp5	203.798	-4.4888	0.336172	1.14256e-40	1.91496e-38
Gm47723	2.14021	-4.33176	2.24723	0.0539052	NA
Gm26903	60.0966	-0.00582217	0.362046	0.98717	0.993373
Hmgcll1	1268.13	-0.816055	0.137877	3.24459e-09	4.82829e-08
Gm38083	32.006	-0.313731	0.532694	0.555894	0.723177
Gfral	9.77033	-1.30324	0.945964	0.168301	0.323796
Hcrtr2	14.5272	-1.373	0.749206	0.0668604	0.161207
Fam83b	1136.35	0.324816	0.133421	0.0149117	0.0483725
Gm47800	3.29078	-0.84241	1.54141	0.584709	NA
Tinag	5.32081	-0.083421	1.18165	0.943719	0.971206
Mlip	42.0623	0.0156537	0.431134	0.971037	0.985472
5730403I07Rik	20.5963	1.74032	0.644305	0.00691138	0.0256101
Lrrc1	11767.2	0.146149	0.107298	0.173173	0.330687
Gm19569	58.6872	-0.272252	0.374255	0.466951	0.648147
Klhl31	14.2038	0.0237611	0.725575	0.973876	0.986745
Gm47790	7.16816	1.0332	1.04099	0.320944	0.509002
Gclc	8440.1	0.833446	0.105172	2.2893e-15	7.47267e-14
Elovl5	8467.87	-0.1329	0.108667	0.221326	0.393712
Gm34829	55.8574	-0.135144	0.384726	0.725384	0.843996
Gcm1	495.445	0.491376	0.179449	0.00617682	0.0233145
Gm8058	6.4464	0.786776	1.07459	0.464067	0.646121
Fbxo9	1131.87	0.483453	0.125449	0.000116305	0.00072162
Cilk1	3734.28	0.0710205	0.111168	0.522917	0.696105
Rn7sk	2257.7	-0.795591	0.339524	0.0191162	0.0594944
C920006O11Rik	96.9871	0.0550378	0.308331	0.858329	0.925431
Gsta4	2131.14	1.4063	0.120712	2.29367e-31	2.44777e-29
Gsta2	15.1353	-0.0585173	0.716679	0.934925	0.96647
Dppa5a	556.476	2.96119	0.167546	6.66505e-70	3.48529e-67
Ooep	167.061	4.91623	0.373692	1.57566e-39	2.55883e-37
4930542C12Rik	3.94469	0.058193	1.34979	0.965612	NA
Ddx43	557.822	0.336615	0.15046	0.0252705	0.0746157
Gm8093	4.56867	0.458773	1.27278	0.718511	NA
Cgas	89.2714	-0.236999	0.303041	0.434174	0.619139
Gm17324	7.03644	-2.31863	1.18867	0.0511034	0.130598
Mto1	1671.61	0.265639	0.127907	0.0378192	0.102906
Eef1a1	31045.6	-0.21811	0.0987735	0.0272313	0.0792676
Gm26377	3269.79	-0.15577	0.139438	0.263939	0.446206
Gm47430	937.299	0.0450998	0.142656	0.751894	0.859974
Slc17a5	1470.31	0.612633	0.132519	3.78278e-06	3.26418e-05
Cd109	1250.55	-1.27564	0.152512	6.0531e-17	2.30035e-15
Gm8116	60.3472	-0.358027	0.375301	0.340097	0.528442
Gm47499	2.84532	1.25429	1.62776	0.440964	NA
Gm47501	7.23462	0.447809	1.09044	0.681316	0.814489
Gm39377	2.23876	-1.59754	1.96167	0.415427	NA
Gm10635	18.3132	-0.488747	0.666416	0.463317	0.64542
Col12a1	479.248	-2.40506	0.191205	2.77302e-36	3.81597e-34
Cox7a2	2009.95	-0.312307	0.145427	0.0317528	0.0895296
Tmem30a	1928.77	-0.21211	0.134689	0.1153	0.245871
4930429F24Rik	196.933	0.00508475	0.218484	0.981433	0.990487
Filip1	45.223	-1.01207	0.42816	0.0180902	0.0568493
Senp6	20479.4	0.114851	0.107719	0.286332	0.471587
Myo6	3556.07	0.425065	0.114964	0.000217835	0.00126119
Impg1	10.6265	-0.653601	0.884341	0.459857	0.642208
Gm27224	8.70134	-1.73791	1.02661	0.0904819	0.203557
Gm26713	33.2805	0.218059	0.50611	0.666574	0.804517
Htr1b	38.2896	0.222513	0.457856	0.626975	0.777344
D430036J16Rik	20.772	0.473943	0.607673	0.435432	0.620227
Gm9531	56.7231	-0.899943	0.394175	0.0224242	0.0677775
Gm26907	4.18588	-1.35172	1.39487	0.332512	NA
Mei4	2584.95	0.731915	0.109036	1.91199e-11	3.87526e-10
Gm37837	9.50755	1.27824	0.949998	0.178457	0.338037
Irak1bp1	1434.43	0.096578	0.122614	0.430896	0.616092
Phip	38861	-0.222946	0.30326	0.462239	0.644502
Gm39383	12.094	0.147737	0.784462	0.850618	0.92138
Hmgn3	1458.82	-0.658417	0.128754	3.15824e-07	3.36768e-06
Gm29054	2.55545	0.478319	1.70801	0.779443	NA
Gm46123	3.88708	0.64988	1.39968	0.642428	NA
Lca5	2062.52	-0.220016	0.113851	0.0532995	0.134931
Rps27a-ps2	38.3932	-3.95298	0.65926	2.02138e-09	3.10889e-08
Gm2087	18.7515	-0.460381	0.657037	0.483495	0.662759
Sh3bgrl2	4749.66	-0.415758	0.111879	0.000202288	0.00118111
Elovl4	1268.62	-0.0173682	0.131058	0.894571	0.945094
Ttk	3617.45	0.037258	0.123661	0.763192	0.866792
Gm36278	5.08053	1.5419	1.24686	0.216226	0.387747
Bckdhb	5998.04	0.306243	0.104303	0.00332365	0.0138003
Gm39388	5.25858	-0.379563	1.18329	0.748386	0.857931
Gm48830	5.76913	-1.59162	1.21224	0.189197	0.35339
Tent5a	186.85	-0.191904	0.221212	0.385663	0.574005
Ibtk	6946.34	0.00512424	0.113819	0.964091	0.981509
4933431K14Rik	28.9742	0.149811	0.517661	0.772276	0.872749
Gm5619	22.7255	-3.61014	0.792131	5.17657e-06	4.34424e-05
9330154J02Rik	238.845	-0.942607	0.205873	4.68124e-06	3.96359e-05
Tpbg	793.254	-1.00481	0.140013	7.14818e-13	1.72573e-11
Gm47604	2.51004	0.413529	1.68243	0.805843	NA
Ube2cbp	3042.51	-0.105273	0.121067	0.384552	0.573069
Gm16202	12.832	-0.275442	0.767429	0.719658	0.840571
Dop1a	2939.98	0.140189	0.117161	0.231483	0.406607
Gm17530	22.9125	0.525355	0.573692	0.359801	0.548549
Pgm3	1228.48	0.127569	0.126034	0.311456	0.498337
Rwdd2a	36.8363	0.734395	0.460631	0.110864	0.238592
Me1	7479.56	0.420619	0.101296	3.29066e-05	0.000232786
Gm38230	102.271	0.367721	0.287469	0.200838	0.368241
A330041J22Rik	23.3375	0.161999	0.57814	0.779319	0.877539
Prss35	94.0036	-0.0882618	0.304219	0.77172	0.872272
Snap91	854.455	1.77753	0.147807	2.59288e-33	3.04006e-31
Gm37941	16.1311	1.48746	0.712267	0.0367665	0.100702
Gm36539	3.15916	0.180066	1.54122	0.906992	NA
Ripply2	13.5557	0.286353	0.761269	0.706804	0.83292
Cyb5r4	4002.58	0.437091	0.104246	2.75449e-05	0.000198618
Mrap2	78.269	1.4579	0.347752	2.76065e-05	0.000199007
Gm37012	51.1389	0.461781	0.402228	0.250945	0.430187
Cep162	3087.96	-0.0287389	0.11088	0.795489	0.888119
Tbx18	29.2139	1.27015	0.524767	0.0155029	0.0499617
Gm28231	5.94363	-2.04643	1.24802	0.101059	0.222003
Nt5e	2276.37	-0.993805	0.118468	4.91049e-17	1.87979e-15
Snx14	1803.05	-0.0216749	0.136185	0.873544	0.933528
Gm20537	7076.8	-0.253828	0.136079	0.0621383	0.152165
Gm28229	684.194	0.40598	0.200015	0.0423822	0.112489
Syncrip	15131.8	-0.251739	0.12319	0.0410038	0.109575
Snhg5	6068.06	-0.0756736	0.105914	0.474929	0.655865
Snord50a	386.437	-0.740785	0.172932	1.83824e-05	0.000137479
Snord50b	288.655	-0.582349	0.19054	0.00224079	0.00980793
Zfp949	1629.72	0.0446033	0.120191	0.710559	0.835018
Gm26461	48.7619	-0.226177	0.400482	0.572235	0.735867
Trim43a	5.91055	0.845113	1.14013	0.458547	0.641337
9430037G07Rik	107.82	0.25915	0.28241	0.358809	0.547469
Gm23017	9.12763	1.34735	0.932522	0.148502	0.295603
Gm38214	27.4655	0.563131	0.526748	0.285037	0.470313
Gm37226	75.9944	0.605046	0.34438	0.0789325	0.183208
Mthfsl	1439.44	0.2016	0.136158	0.138705	0.281458
Gm10634	56.219	0.657231	0.375542	0.0801033	0.185423
Trim43c	4.17964	0.797588	1.35801	0.556987	NA
9330159M07Rik	489.495	0.256545	0.16952	0.130189	0.268834
Gm26135	35.2904	-0.712662	0.516162	0.167373	0.322581
Gm26611	15.9705	-0.352448	0.70322	0.616236	0.76929
Gm2396	4.44421	-0.233119	1.31113	0.858881	NA
Gm37833	57.838	0.303541	0.370053	0.412066	0.598207
Gm37993	16.6561	0.241655	0.688012	0.72541	0.843996
Gm24463	10.8766	0.193351	0.840004	0.817953	0.902371
Trim43b	4.87148	0.921957	1.25232	0.461608	NA
4930579C12Rik	7.97574	0.738669	0.980236	0.451112	0.634586
Gm29094	320.356	-0.158655	0.187514	0.397498	0.585124
Mthfs	1962.91	0.308577	0.121707	0.0112315	0.0382267
Gm47403	2.25171	-1.53988	1.89976	0.417615	NA
Minar1	200.154	0.323645	0.218209	0.138024	0.280424
Tmed3	118.341	-0.556287	0.292107	0.0568589	0.14192
Rasgrf1	24.2548	0.330235	0.588575	0.574746	0.738005
Ctsh	156.375	-0.354652	0.246773	0.150673	0.298651
Morf4l1	17515	0.040335	0.102511	0.693973	0.823633
Tmem41b-ps	24.4733	-0.942521	0.571633	0.0991838	0.218711
9430062P05Rik	15.9893	-0.513595	0.692354	0.458203	0.641062
Adamts7	537.315	-0.252295	0.161674	0.118638	0.251329
Tbc1d2b	4508.91	-0.280385	0.114702	0.0145069	0.0472646
Gm16200	24.1392	-0.938071	0.587262	0.110185	0.237364
Gm5620	124.727	-0.215699	0.26915	0.422895	0.608732
Zic1	22.6046	0.950784	0.588237	0.106023	0.230264
Zic4	10.6506	1.19435	0.875431	0.172474	0.329642
Gm29478	3.53137	-0.556014	1.45286	0.70194	NA
Gm31409	2.70775	0.215329	1.66484	0.89709	NA
Plscr1	2211.62	-0.0844532	0.116628	0.468988	0.650133
Plscr2	130.411	-0.0820421	0.275773	0.766086	0.86872
1700057G04Rik	17.8045	0.432189	0.705594	0.540195	0.709746
Plscr4	18.2496	0.133575	0.647055	0.836451	0.912732
Gm38391	189.764	0.00673799	0.2263	0.976247	0.987731
Gm37545	15.6618	0.579971	0.723152	0.422551	0.608438
Plod2	8239.87	-0.522833	0.11125	2.60626e-06	2.31703e-05
4933400C23Rik	15.2429	0.0548444	0.698043	0.937376	0.96784
1700034K08Rik	13.6591	-1.08485	0.776329	0.16229	0.315061
Dipk2a	1532.84	-0.0340779	0.126448	0.787544	0.883171
Slc9a9	139.853	-1.20031	0.278306	1.61111e-05	0.000122134
Chst2	105.635	-1.24389	0.293841	2.30384e-05	0.000168823
Gm37805	8.685	-0.834672	0.956964	0.383095	0.571745
U2surp	12160.8	0.0489957	0.130187	0.706658	0.83279
Gm28424	248.838	0.263287	0.20033	0.188757	0.352743
Paqr9	36.6287	-0.622957	0.480056	0.194398	0.360018
Gm16126	76.4382	0.153228	0.327495	0.639871	0.786335
Gm16127	19.9907	0.23179	0.623899	0.710251	0.834842
Pcolce2	2016.4	-0.402261	0.113197	0.000379934	0.00206609
Trpc1	1063.95	0.0125227	0.129261	0.922823	0.960591
Pls1	1802.93	-0.632251	0.119733	1.28827e-07	1.48123e-06
1700065D16Rik	22.6837	-1.07986	0.603181	0.0734103	0.173234
Atr	3901.6	0.416947	0.305539	0.172369	0.329466
Gm24004	19.3954	0.132565	0.663949	0.841746	0.916019
Gm16794	136.061	-0.433472	0.259941	0.0953999	0.212301
Xrn1	9309.61	0.248768	0.130061	0.0557867	0.139833
C78334	3.85253	-0.634676	1.52128	0.676533	NA
Gm28085	16.4352	-2.0654	0.745137	0.00557403	0.021363
Gm38375	277.393	0.359401	0.200737	0.0733879	0.173221
Gk5	3881.96	0.260478	0.110593	0.0185079	0.0579669
Tfdp2	9718.88	0.743938	0.108446	6.88561e-12	1.46129e-10
Gm37195	151.46	0.511552	0.244885	0.0367129	0.100586
Atp1b3	8299.9	0.135765	0.101057	0.179126	0.338815
Gm50488	46.7027	1.77222	0.457469	0.000107076	0.000669603
BC043934	27.4269	1.98777	0.575196	0.000548631	0.00287696
Rnf7	1903.43	0.0507129	0.123837	0.682162	0.815244
Gm28729	75.4189	0.587007	0.326874	0.0725234	0.17157
Gm8495	14.6517	0.508202	0.735782	0.489757	0.668294
Rasa2	6627.25	0.272091	0.106271	0.0104569	0.0360503
n-R5s87	13.4944	0.330732	0.740668	0.655213	0.796497
Zbtb38	3012.84	0.107415	0.126239	0.394832	0.582479
A930006L05Rik	3.91624	4.12826	1.90544	0.0302684	NA
C430002N11Rik	90.6879	-0.104274	0.306718	0.733882	0.849094
Gm28688	3.64943	0.241124	1.43618	0.866667	NA
Pxylp1	1148.24	0.878794	0.1256	2.61925e-12	5.85825e-11
Gm10123	95.4588	-2.14276	0.375979	1.20409e-08	1.64569e-07
Spsb4	1702.1	0.431187	0.128487	0.000791147	0.00396543
Gm16010	3.65213	-0.145519	1.40099	0.917274	NA
Gm19325	836.303	0.874965	0.167514	1.75838e-07	1.97231e-06
Slc25a36	8626.4	0.264316	0.110312	0.0165714	0.0528063
Rpl7a-ps10	12.7557	-0.629787	0.803374	0.433083	0.618202
Clstn2	1435.49	0.332464	0.136395	0.014789	0.0480316
Gm37661	2.84801	0.707918	1.60372	0.658907	NA
Nmnat3	408.957	1.22524	0.178171	6.12264e-12	1.31e-10
Gm28530	8.79489	0.961453	0.926089	0.299184	0.485808
Rbp1	1443.57	-0.602187	0.143209	2.61124e-05	0.000189176
Rbp2	6.34306	-0.209452	1.10251	0.849326	0.920552
4930579K19Rik	39.5954	-0.58457	0.44644	0.190398	0.355032
Copb2	3831.31	-0.150115	0.10796	0.164387	0.318068
Gm47147	3.81946	1.01387	1.40019	0.469009	NA
Mrps22	1057.76	0.00701021	0.130321	0.957101	0.977934
Gm37637	100.661	0.0559296	0.308175	0.855986	0.924078
E330023G01Rik	11.3688	-0.132891	0.813991	0.870314	0.931981
Prr23a1	3.88616	0.0910024	1.38923	0.947772	NA
Prr23a2	5.23328	-1.81782	1.27608	0.154291	0.303676
Prr23a3	60.7278	-0.597291	0.36946	0.105952	0.230141
Gm33700	3.20727	-0.211695	1.53453	0.890276	NA
Foxl2os	56.3213	-0.547625	0.415516	0.187524	0.351092
Foxl2	29.7622	-0.159124	0.513419	0.756614	0.862546
Faim	842.412	0.0364063	0.133438	0.784982	0.881807
Gm1123	887.382	1.04203	0.143685	4.10028e-13	1.02589e-11
Pik3cb	29258.6	0.392399	0.0968861	5.11943e-05	0.000345961
Gm38327	2.80722	2.46702	1.79634	0.169641	NA
Cep70	2427.69	0.650372	0.119086	4.72458e-08	5.87953e-07
4930422M22Rik	2.73381	0.143905	1.62277	0.929337	NA
Gm37249	86.8588	0.963799	0.312037	0.00201015	0.00892922
Esyt3	741.104	0.26685	0.139347	0.0554919	0.139187
Mras	254.295	-0.15447	0.198233	0.435842	0.620667
Nme9	2.6028	-1.02377	1.73413	0.554946	NA
Armc8	10373.3	0.3451	0.106314	0.0011702	0.00559856
Dbr1	1527.27	0.121021	0.120876	0.31673	0.504605
Dzip1l	3914.74	-0.225704	0.106631	0.0342865	0.0951854
Gm16004	2.50155	-1.79762	1.89754	0.343463	NA
Sox14	3.13518	2.02213	1.71609	0.238662	NA
Gm34397	71.608	-0.596823	0.337921	0.0773691	0.180309
Il20rb	1644.66	0.130602	0.133102	0.326487	0.515043
Nck1	6359.55	-0.110197	0.117409	0.347953	0.53616
Gm28586	72.0506	-0.537525	0.351713	0.126437	0.263219
Slc35g2	192.913	-0.783003	0.237576	0.000981407	0.00478908
Stag1	54832.9	0.29537	0.137262	0.0314071	0.088756
Gm37204	796.254	0.290763	0.142191	0.0408674	0.109302
Gm38297	140.511	0.272163	0.274936	0.322216	0.510153
Gm3081	701.324	0.413598	0.175259	0.0182786	0.0573174
Pccb	968.024	-0.0257286	0.129494	0.842509	0.916406
Msl2	6980.06	0.24545	0.102271	0.0163954	0.052322
Gm37553	443.518	0.310759	0.172313	0.0713164	0.169389
Ppp2r3a	3197.76	0.439897	0.111003	7.40346e-05	0.000482119
Gm37962	151.245	0.280237	0.242675	0.24818	0.42693
Gm37621	162.918	0.515904	0.258498	0.0459582	0.120006
Gm37953	17.3249	0.179087	0.656444	0.784996	0.881807
Gm38344	49.7429	0.629245	0.404044	0.119383	0.252682
Gm37314	87.6094	0.116388	0.309953	0.707286	0.833118
Ephb1	986.771	-0.189829	0.148195	0.200216	0.367463
Gm37562	6.13147	-0.504529	1.12816	0.654722	0.796312
Gm29388	8.91487	0.809397	0.950314	0.394372	0.581866
Ky	128	-0.583705	0.264932	0.027579	0.0800489
Gm29387	3.31415	-0.440615	1.50472	0.769658	NA
Cep63	4402.91	0.0362063	0.104561	0.72914	0.84628
Anapc13	1075.72	-0.273671	0.142117	0.0541449	0.136648
4930533D04Rik	2.76358	0.686846	1.61451	0.67053	NA
Gm36957	19.1028	-0.38463	0.639162	0.547326	0.716378
Amotl2	22527.3	-0.273071	0.097043	0.00489425	0.0191479
Gm5627	8.04436	-0.196708	0.958157	0.837339	0.913276
Gm36958	7.32152	-2.44045	1.16056	0.035481	0.0978675
Gm47416	34.3397	0.311925	0.473592	0.510129	0.686243
Gm18655	2.92127	-0.553288	1.6098	0.731072	NA
Ryk	11082.5	0.153219	0.100965	0.12913	0.267213
Gm47427	138.921	-0.0305387	0.250019	0.902784	0.949599
Slco2a1	1089.99	-0.13397	0.134805	0.320317	0.508347
Rab6b	1283.41	0.0201124	0.127136	0.874303	0.933918
Gm37166	79.4892	-0.254404	0.329139	0.43956	0.623724
Srprb	2099.98	-0.0420744	0.115048	0.714581	0.837409
Trf	50.0574	-0.894987	0.409396	0.0288069	0.0828398
1300017J02Rik	357.076	0.509259	0.180219	0.00471647	0.0185327
Topbp1	9697.15	0.143179	0.110839	0.196434	0.362684
Cdv3	9413.35	-0.416736	0.0993892	2.75326e-05	0.000198584
Gm47328	4.15744	1.18575	1.34419	0.377707	NA
5830418P13Rik	644.886	0.781474	0.150768	2.18016e-07	2.40822e-06
Bfsp2	44.5515	0.506393	0.423797	0.232128	0.40733
Gm16252	34.1123	1.63045	0.493072	0.000943982	0.00463435
Tmem108	6971.82	0.0539327	0.110702	0.626126	0.777041
Gm32743	11.4935	0.884813	0.810226	0.274808	0.458563
Gm26360	5.37278	-0.0789664	1.16792	0.946094	0.972208
Gm37649	58.1543	0.645568	0.369255	0.0804127	0.18601
Gm38032	53.0585	0.642891	0.40083	0.108737	0.235
Gm29154	2.70852	-3.03566	2.08015	0.14447	NA
Gm33054	7.5261	-0.948102	1.02763	0.356209	0.544581
Nphp3	913.416	0.380146	0.16063	0.0179525	0.0565185
Gm28305	350.094	0.366805	0.173847	0.0348643	0.0965024
Gm37200	57.3263	0.234178	0.377873	0.535437	0.705729
Uba5	1596.69	-0.0278922	0.117882	0.812959	0.89853
Acad11	1141.63	0.478665	0.126003	0.000145372	0.00088208
Ackr4	251.34	2.45908	0.217957	1.60234e-29	1.51793e-27
Gm47000	11.8744	1.05404	0.805748	0.190823	0.35549
Gm46999	17.3975	0.826176	0.688251	0.229984	0.404587
Dnajc13	14046.5	0.0250887	0.112788	0.823969	0.905608
Hmgb1-rs16	88.2751	0.223798	0.335885	0.505223	0.681925
Gm37563	11.4105	0.544935	0.866692	0.529511	0.70109
Acpp	186.991	0.127264	0.224912	0.571505	0.735218
Cpne4	577.146	0.370609	0.154019	0.0161169	0.0515784
Mrpl3	3631.72	0.123571	0.115624	0.285191	0.47039
Gm38077	526.979	0.174502	0.157146	0.266806	0.449407
Gm47106	2.28418	-1.4944	1.96463	0.446866	NA
Nudt16	94.256	-0.292079	0.300756	0.331474	0.520069
Nek11	189.312	-0.434489	0.226336	0.0549003	0.138101
Aste1	1268.29	0.000460982	0.128976	0.997148	0.998654
Atp2c1	7717.97	-0.0242935	0.119656	0.839114	0.914259
Pik3r4	2959.11	0.0264497	0.110416	0.810682	0.897076
Col6a6	37.1033	-1.24944	0.473423	0.0083112	0.0297474
Col6a5	97.8545	1.41729	0.297697	1.92769e-06	1.76888e-05
Col6a4	113.639	-1.33247	0.282568	2.41031e-06	2.16155e-05
D030055H07Rik	90.0753	0.0609506	0.32133	0.849558	0.920727
Glyctk	24.4236	-0.361319	0.56138	0.519818	0.693506
Wdr82	5735.87	0.170914	0.102389	0.0950657	0.211756
Mirlet7g	32.3437	0.899913	0.49071	0.0666688	0.160902
Ppm1m	156	-0.347968	0.242782	0.151786	0.300242
Twf2	437.292	0.0353591	0.171021	0.836203	0.912608
Alas1	649.717	-0.0964217	0.144172	0.503626	0.680807
4930500F10Rik	38.9083	0.0929359	0.449154	0.836078	0.912608
Poc1a	2763.09	0.197701	0.126273	0.117427	0.249391
Dusp7	639.379	0.11824	0.166428	0.477421	0.657986
Rpl29	4091.53	-0.795227	0.109814	4.43491e-13	1.10328e-11
Acy1	170.745	-0.217951	0.238222	0.360242	0.548939
Abhd14a	459.74	-0.248969	0.163186	0.127089	0.264132
Abhd14b	112.479	-0.867791	0.291156	0.00287775	0.0122027
Gm28959	70.7018	0.162987	0.339161	0.630829	0.779755
Pcbp4	3559.37	-0.618145	0.120048	2.61673e-07	2.84006e-06
Gpr62	2.79157	3.60728	2.0587	0.0797373	NA
Parp3	140.792	-0.963641	0.257245	0.000179673	0.00106524
Rrp9	903.578	-0.61632	0.136006	5.85447e-06	4.85477e-05
Iqcf2	5.84354	-0.0108581	1.16233	0.992546	0.996088
Grm2	16.8055	-0.293618	0.676935	0.664473	0.802944
Tex264	2223.45	0.650009	0.112931	8.62227e-09	1.20298e-07
Rad54l2	13031.1	0.0925862	0.101347	0.360952	0.549584
Dcaf1	8100.83	-0.0277841	0.111088	0.802502	0.892139
Manf	5187.98	-0.150033	0.10231	0.142524	0.286715
Gm37612	62.4226	-0.210159	0.362532	0.562118	0.728014
Rbm15b	2142.45	-0.161095	0.120838	0.182481	0.343791
4930524O07Rik	181.644	0.304557	0.229664	0.184806	0.347147
Dock3	4661.27	0.208862	0.10782	0.0527288	0.133758
Gm22238	2.90083	-1.31975	1.75985	0.453301	NA
Mapkapk3	3633.47	0.12711	0.107338	0.23633	0.412655
Gm17040	6.79625	-0.72496	1.06213	0.494891	0.672562
Cish	372.231	-0.148729	0.172244	0.387875	0.57592
Hemk1	642.62	0.332434	0.150832	0.027524	0.0799246
6430571L13Rik	43.0821	0.0411915	0.429942	0.923674	0.960734
Cacna2d2	2076.75	-0.62061	0.112814	3.77242e-08	4.77644e-07
Gm17141	2.16998	-2.73147	2.1889	0.212079	NA
Gm17118	2.52476	-0.971296	1.74447	0.577673	NA
Tmem115	498.848	-0.395309	0.161322	0.0142682	0.0465797
Cyb561d2	109.35	-0.674869	0.295033	0.0221705	0.0671614
Nprl2	70.68	-0.684803	0.346742	0.0482722	0.124741
Gm34106	11.8833	0.179017	0.792136	0.821207	0.90385
Rassf1	1494.09	-0.386153	0.119018	0.00117657	0.00562388
Gm9917	28.179	-0.108371	0.526222	0.836836	0.913028
Tusc2	332.128	-0.946442	0.181684	1.89569e-07	2.12178e-06
Hyal2	450.169	-1.27417	0.170998	9.23856e-14	2.47491e-12
Gm16343	103.843	-0.55719	0.28965	0.0543964	0.137136
Hyal1	359.639	-0.118077	0.173362	0.495807	0.673436
Naa80	445.22	-0.261287	0.161262	0.105177	0.228923
Hyal3	369.272	-0.231205	0.170689	0.175566	0.334223
Ifrd2	1029.99	-0.513803	0.136013	0.000158338	0.000953459
Lsmem2	12.408	0.630166	0.787532	0.423607	0.609456
Gm38150	54.9792	0.369172	0.38509	0.337728	0.52611
Sema3b	190.934	0.064087	0.22428	0.775073	0.874549
Gnai2	4747.42	-0.386922	0.10314	0.000175842	0.0010449
Gm19721	484.203	0.172232	0.16236	0.288778	0.474449
Slc38a3	170.18	0.691603	0.252842	0.00623202	0.0234957
Gnat1	10.5146	0.590462	0.872378	0.498506	0.675859
Sema3f	965.093	-0.325365	0.152984	0.0334379	0.093305
Rbm5	5560.44	-0.06859	0.116434	0.5558	0.723141
Rbm6	14516	0.115448	0.104742	0.270369	0.453349
Gm37436	146.357	-0.280554	0.244452	0.251098	0.430421
Mon1a	186.596	0.0963949	0.221839	0.663905	0.802527
Mst1r	32.0501	-0.237339	0.48956	0.627818	0.778144
Gm37974	4.5642	1.71595	1.31895	0.193259	NA
Camkv	244.626	1.43701	0.204081	1.90345e-12	4.3201e-11
Traip	2129.09	0.0252007	0.12253	0.837049	0.913128
Uba7	24.1006	-0.587335	0.627793	0.349502	0.537872
Gm20661	37.4302	-0.608439	0.472743	0.198081	0.364771
Inka1	32.5608	-2.71226	0.576541	2.54647e-06	2.27158e-05
Cdhr4	7.93286	-0.585043	0.986464	0.553134	0.721201
Gm20662	6501.08	0.178737	0.101161	0.0772516	0.1801
4930535L15Rik	28.9925	0.0557076	0.523117	0.915192	0.956288
Ip6k1	7080.87	0.122796	0.100845	0.22335	0.396067
Gm38134	3.56862	0.422449	1.44215	0.769576	NA
Gmppb	193.88	-0.125918	0.218056	0.56363	0.729245
Rnf123	368.122	0.581591	0.189595	0.00215827	0.00949042
Gm20529	155.085	0.107281	0.238698	0.653112	0.794985
Amigo3	75.9336	0.31849	0.325464	0.327792	0.516324
Mst1	4.67377	1.07509	1.26103	0.393908	NA
Apeh	538.773	-0.172921	0.155627	0.266513	0.449161
Bsn	184.165	0.147179	0.221959	0.507274	0.683724
Gm47303	4.85853	0.899576	1.2319	0.465247	NA
4930447F24Rik	16.0796	-1.72021	0.732182	0.0188025	0.0587489
Gm37201	8.89165	-2.37687	1.04061	0.0223642	0.0676307
Gm37247	5.07382	-0.283841	1.20241	0.813386	0.898835
Gm37230	2.88434	1.21241	1.62228	0.45485	NA
Dag1	13404.5	0.164393	0.106322	0.122059	0.256613
Nicn1	110.815	-0.340028	0.276722	0.219158	0.391321
Amt	367.248	0.00395969	0.172876	0.981726	0.990706
Tcta	149.854	-0.0507113	0.247192	0.837455	0.913353
Rhoa	14810.1	-0.190907	0.0979475	0.051286	0.130928
Gm37568	335.83	0.411776	0.177013	0.0200056	0.0616823
Gm37401	4.36826	0.930851	1.29943	0.473773	NA
Gpx1	1458.37	-1.07481	0.125928	1.40014e-17	5.61474e-16
Usp4	3151.3	-0.429702	0.10724	6.15116e-05	0.000407676
Gm37963	72.8501	-0.285043	0.335639	0.395739	0.58329
1700102P08Rik	139.13	0.596778	0.266629	0.0252059	0.0744419
Ccdc36	178.156	0.935498	0.241966	0.000110524	0.000688861
Gm25456	2.40879	-0.178246	1.72977	0.917927	NA
Klhdc8b	161.358	-0.431244	0.237289	0.069159	0.165498
Ccdc71	1036.44	-0.249492	0.138257	0.0711441	0.169149
Gm37475	4.06721	-0.462794	1.34678	0.731125	NA
Lamb2	401.343	-1.14996	0.17506	5.06755e-11	9.66421e-10
Usp19	1563.77	-0.611678	0.121488	4.78175e-07	4.92025e-06
Qars	1321.14	-0.591437	0.124869	2.17482e-06	1.96894e-05
Qrich1	14039.4	-0.0173118	0.0985026	0.860491	0.926623
Gm38366	666.546	0.053666	0.142574	0.706613	0.832775
Gm37678	368.989	0.00413249	0.172643	0.980903	0.990182
Impdh2	2131	-0.567387	0.112917	5.03971e-07	5.1755e-06
Ndufaf3	147.92	-0.256115	0.243235	0.292362	0.478295
4833445I07Rik	82.8494	0.0235449	0.34413	0.945452	0.972071
Mir191	5.22897	1.05071	1.21353	0.386581	0.574783
Mir425	12.0041	0.296721	0.794577	0.708826	0.833954
Dalrd3	193.604	-0.459877	0.219743	0.0363672	0.0997646
Wdr6	694.241	-0.894205	0.145513	7.98612e-10	1.30994e-08
P4htm	387.088	0.645025	0.16961	0.000142962	0.000868872
Gm38163	6.34785	0.326955	1.09795	0.765866	0.868583
Gm49209	6.37106	0.588496	1.10571	0.594565	0.75288
Arih2	7904.15	0.109731	0.099622	0.270691	0.453569
Gm26298	2.79157	3.60728	2.0587	0.0797373	NA
Slc25a20	660.669	0.0928932	0.145064	0.521939	0.695263
Prkar2a	2797.74	0.488358	0.108205	6.38429e-06	5.25082e-05
Ip6k2	3104.9	-0.0516051	0.1096	0.637747	0.784503
Nckipsd	296.46	0.389003	0.195411	0.0465145	0.121096
Gm35025	19.6703	0.389183	0.650743	0.5498	0.718415
Celsr3	404.074	0.174856	0.190226	0.35799	0.546539
Gm23156	4.01524	-0.471988	1.38569	0.733394	NA
Slc26a6	61.8499	0.782619	0.375651	0.0372179	0.101608
Uqcrc1	2316.62	-0.304882	0.111429	0.00621679	0.0234416
Col7a1	174.373	-1.3743	0.242516	1.45433e-08	1.96206e-07
Mir711	2.95936	-1.35139	1.70458	0.427894	NA
Ucn2	3.35317	-0.463541	1.51358	0.75941	NA
Gm38004	17.3766	-0.299431	0.658304	0.649215	0.79227
Pfkfb4	722.958	-0.192106	0.142536	0.17773	0.337026
Shisa5	1013.64	-0.690893	0.134555	2.82643e-07	3.04365e-06
Trex1	94.5966	-0.363085	0.300054	0.226253	0.399851
Atrip	1297.19	0.119212	0.126407	0.34564	0.534013
Tma7	1383.81	-0.732432	0.134264	4.89238e-08	6.06238e-07
Ccdc51	190.613	0.41624	0.237542	0.0797262	0.1847
Gm7628	26.3809	-0.350738	0.540961	0.516752	0.691525
Plxnb1	1891.3	-0.375455	0.122853	0.00224206	0.00981103
Fbxw14	2.65208	-0.421971	1.68407	0.80215	NA
Fbxw22	2.73828	-1.89979	1.76663	0.282209	NA
Fbxw23	10.7437	1.8582	0.920535	0.0435274	0.114933
Fbxw24	3.12106	0.919713	1.53162	0.548184	NA
Fbxw18	5.91425	-0.439946	1.18384	0.710171	0.834785
Fbxw26	15.1445	-1.90752	0.765763	0.0127382	0.0423033
Fbxw27	2.65654	-3.05356	2.07593	0.141309	NA
3000002C10Rik	341.964	0.0103202	0.181143	0.954567	0.976643
Nme6	919.989	-0.160402	0.134493	0.233007	0.408406
Cdc25a	5703.47	0.273742	0.113541	0.0159107	0.0510367
Mir7089	63.9695	0.740333	0.354453	0.0367383	0.100646
Map4	36083.8	-0.00815441	0.095925	0.932255	0.9653
Gm4734	206.817	0.413088	0.211932	0.0512777	0.130928
Gm42433	236.288	-0.497625	0.224115	0.0263915	0.0772712
Gm42432	499.383	0.0528057	0.157067	0.73672	0.850582
Dhx30	3607.77	0.199464	0.1158	0.08498	0.194221
Gm27855	100.923	-0.00484381	0.302315	0.987217	0.993373
Smarcc1	27322.3	-0.105714	0.115173	0.358685	0.547344
Cspg5	183.771	0.710546	0.226159	0.00167913	0.00764718
Elp6	768.807	-0.328025	0.137953	0.0174159	0.0550878
Scap	1946.86	-0.259691	0.113979	0.0227025	0.0684604
Ptpn23	2958.61	-0.499123	0.115557	1.56531e-05	0.000119007
Klhl18	1904.63	-0.0542516	0.114515	0.635678	0.783287
Kif9	64.6181	-0.275565	0.355449	0.438186	0.622653
Setd2	22133.5	0.220171	0.10448	0.035091	0.0969861
Gm42763	607.334	0.221968	0.156555	0.156243	0.306737
Nradd	176.909	-0.802516	0.229565	0.000472634	0.00251117
Nbeal2	622.829	-0.0176247	0.156598	0.910389	0.9538
Mir8107	6.98817	-1.92947	1.12327	0.0858466	0.195705
Gm42470	3.72762	4.02156	1.92588	0.0367826	NA
Ccdc12	5830.95	-0.218741	0.110594	0.0479429	0.124061
Pth1r	290.95	0.0690676	0.18834	0.71383	0.836791
Myl3	31.4105	0.776769	0.499433	0.119874	0.253456
Prss42	66.11	2.51312	0.419513	2.0911e-09	3.20667e-08
Prss44	11.032	1.7365	0.878208	0.0480053	0.124186
Prss45	2.58329	-1.01046	1.71489	0.555707	NA
Prss46	2.64552	-0.366374	1.64382	0.823629	NA
Prss50	69.3176	0.370502	0.342165	0.27889	0.463535
Tmie	91.3794	0.14151	0.300196	0.63736	0.784392
Als2cl	462.444	0.113972	0.168819	0.499604	0.676961
Tdgf1	11124.4	-0.0545293	0.100164	0.586168	0.746442
Lrrc2	333.044	0.787829	0.177465	9.02283e-06	7.20558e-05
Rtp3	10.4545	0.924719	0.854383	0.279109	0.463751
Gm10030	22.1327	-0.230766	0.592706	0.697023	0.826052
Ltf	19.3184	-1.5582	0.66631	0.0193584	0.0600693
Lrrfip2	11345.6	-0.0554094	0.10085	0.582715	0.743914
Mlh1	3878.59	0.308195	0.112093	0.0059693	0.0226555
Gm24860	31.4494	0.0427531	0.507175	0.932821	0.965442
Epm2aip1	1737.1	-0.151819	0.121533	0.211592	0.382195
Trank1	549.68	0.17141	0.154812	0.268201	0.450841
Dclk3	23.5897	-0.331416	0.579483	0.567379	0.731782
Stac	80.21	-1.52435	0.365793	3.08313e-05	0.000219232
Arpp21	52.5395	0.975512	0.389632	0.0122912	0.0411637
2900079G21Rik	8.6533	-0.54444	0.94708	0.565385	0.730291
Gm36485	30.8552	-0.0138238	0.50737	0.978264	0.988735
AU023762	9.84853	-0.35544	0.86957	0.68272	0.815497
Gm36745	4.7552	-0.423588	1.27714	0.740138	NA
Pdcd6ip	10826.8	-0.145973	0.100882	0.147907	0.294709
Clasp2	16681.8	0.157268	0.102281	0.124144	0.259816
Ubp1	10811.7	0.125074	0.099973	0.210906	0.38122
Fbxl2	1688.03	0.0269219	0.119892	0.822328	0.904409
Gm47950	16.2988	0.166217	0.675946	0.805757	0.893896
Susd5	124.429	-0.163123	0.265422	0.538833	0.708811
4921528I07Rik	11.3112	0.0631417	0.809124	0.937799	0.968099
4930520O04Rik	34.9825	-0.380534	0.47458	0.42265	0.608546
Crtap	777.746	0.187127	0.139028	0.178312	0.33786
Glb1	2924.22	0.575381	0.109346	1.4249e-07	1.62404e-06
Tmppe	687.252	0.282157	0.152287	0.0639109	0.155588
Ccr4	1457.55	0.233505	0.125081	0.0619256	0.151754
Trim71	60642.4	0.0456052	0.115033	0.691771	0.822064
Cnot10	6629.41	0.310891	0.103569	0.00268401	0.0114761
Gm23232	43.7085	-0.934804	0.431486	0.0302748	0.086077
Dync1li1	5484.68	0.411176	0.108889	0.000159299	0.000958581
Cmtm6	2637.87	-0.823747	0.113337	3.64562e-13	9.19173e-12
Cmtm7	3251.87	-0.177175	0.113021	0.116968	0.248598
Gm9888	25.1735	-1.02355	0.56836	0.0717219	0.170213
Cmtm8	2812.4	1.03585	0.108124	9.68672e-22	5.50585e-20
Gpd1l	2027.88	1.04036	0.115145	1.63673e-19	7.72453e-18
Osbpl10	8665.69	0.324697	0.110492	0.00329632	0.0137203
Rps27rt	23.1828	-2.10962	0.638344	0.000950345	0.00466098
Gm27002	139.94	0.059973	0.259165	0.816998	0.901674
Stt3b	18503.3	0.0647593	0.0973931	0.506097	0.682823
Stmn1-rs1	224.406	-0.203984	0.208765	0.328519	0.517094
Gadl1	14.4823	-0.11745	0.723856	0.871104	0.932445
Gm9385	56.9621	-2.76842	0.460944	1.90188e-09	2.9424e-08
Tgfbr2	3331.53	-0.52822	0.126343	2.90415e-05	0.00020809
Gm31410	41.8944	-1.37917	0.459213	0.00267044	0.0114218
D730003K21Rik	4.89546	-0.129069	1.22651	0.916191	0.956965
Rbms3	1416.19	-0.915477	0.130679	2.46044e-12	5.51722e-11
Zcwpw2	350.199	-0.0909943	0.17577	0.604676	0.76076
Azi2	2714.86	0.100066	0.10954	0.360975	0.549587
Cmc1	2889.82	0.113002	0.117007	0.334159	0.522582
Gm17399	91.7344	-0.10301	0.310352	0.739955	0.852395
2610509F24Rik	11.861	3.03505	0.941189	0.00126106	0.00597963
Platr11	31.7586	2.51911	0.566563	8.73619e-06	6.98949e-05
4933432G23Rik	11.021	1.26158	0.852986	0.139137	0.282071
Eomes	3330.78	-1.41736	0.109438	2.31358e-38	3.49658e-36
Gm33460	410.617	-0.352529	0.167159	0.0349497	0.0966877
Golga4	9042.12	0.370533	0.100649	0.000231933	0.00133131
Itga9	6496.78	0.578934	0.10287	1.82519e-08	2.42363e-07
Gm10157	3.17658	-1.44126	1.58848	0.364236	NA
Gm2415	55.6505	0.669002	0.38445	0.0818319	0.188559
Ctdspl	6577.95	0.34967	0.114964	0.00235352	0.0102303
Mir26a-1	13.0156	0.646902	0.77956	0.406635	0.592883
Vill	151.97	0.262137	0.246983	0.288527	0.47413
Plcd1	1012.19	0.712549	0.133665	9.77542e-08	1.14408e-06
Dlec1	184.673	0.120584	0.221732	0.586559	0.746685
Acaa1b	57.4972	0.755562	0.389067	0.0521391	0.132623
Gm10608	3.11837	1.43965	1.57356	0.360243	NA
Slc22a14	19948.9	0.119	0.0974088	0.221839	0.394384
Slc22a13	10.9028	1.01638	0.850883	0.232284	0.407458
Slc22a13b	519.255	0.408463	0.157882	0.00967742	0.033827
Oxsr1	18486.9	0.101406	0.097631	0.298959	0.485683
Gm22729	100.389	-0.56257	0.292429	0.0543823	0.137136
Myd88	129.241	-0.608704	0.269242	0.0237712	0.0710636
Acaa1a	451.555	-0.0348083	0.186629	0.852045	0.922097
Xylb	884.033	-0.269673	0.135726	0.0469343	0.122007
Acvr2b	4345.04	-0.140307	0.1084	0.195545	0.3614
4930516B21Rik	12.0635	0.580221	0.818013	0.478135	0.658519
Exog	1811.22	-0.240419	0.114515	0.0357767	0.0984235
Scn5a	703.55	0.650259	0.145403	7.74499e-06	6.25388e-05
Scn10a	5.17684	-0.684423	1.21121	0.572024	0.735704
Scn11a	3.06909	0.920183	1.5369	0.549356	NA
Gm2449	55.2405	-1.17468	0.415494	0.00469598	0.0184661
Wdr48	3372.22	0.0981774	0.110571	0.374588	0.563131
Cx3cr1	7732.97	-0.102583	0.104043	0.324152	0.512349
Gorasp1	515.371	0.0447927	0.156668	0.774948	0.874549
Ttc21a	130.449	0.430523	0.273832	0.1159	0.246798
Csrnp1	6706	-0.155647	0.103862	0.133978	0.274514
1700019L13Rik	61.0546	0.250702	0.363586	0.490492	0.668925
Gm47043	6.08505	0.461605	1.11307	0.678353	0.812368
Gm49427	7.09937	0.82679	1.03387	0.423883	0.609694
Xirp1	8.36939	-0.0904725	0.945182	0.923743	0.960746
Slc25a38	797.679	-0.106413	0.135984	0.433896	0.618833
Rpsa	11564.2	-0.420958	0.0989407	2.09374e-05	0.000154816
Gm24044	488.167	0.108567	0.159402	0.495818	0.673436
Gm26448	708.772	0.280549	0.147339	0.0568962	0.141974
Snora62	399.689	0.181589	0.169247	0.283304	0.468644
Mobp	46.1156	1.85326	0.436209	2.15145e-05	0.000158545
Gm38642	20.6011	0.619322	0.607759	0.308191	0.494899
Gm38642	11.511	0.442074	0.804993	0.582892	0.743973
Myrip	196.104	1.52377	0.248114	8.17897e-10	1.33886e-08
D830035M03Rik	18.5605	-0.471475	0.653732	0.470783	0.651826
Eif1b	240.101	-0.878402	0.206815	2.16374e-05	0.000159361
Entpd3	48.9585	-1.19012	0.418942	0.00450047	0.0177927
Rpl14	6688.11	-0.280965	0.111773	0.0119465	0.0402619
5830454E08Rik	25.106	0.695942	0.551435	0.206929	0.376448
Gm47062	4.83532	0.548309	1.26748	0.665307	NA
Gm39456	7.99194	1.89222	1.01468	0.0622031	0.152281
Gm39458	67.6882	1.8958	0.367158	2.42432e-07	2.6577e-06
Gm47064	7.92077	5.16812	1.68562	0.00216946	0.00953164
Gm18101	3.80204	2.98764	1.63381	0.0674547	NA
Gm39459	5.51304	0.174358	1.1576	0.880276	0.937045
1700020M21Rik	3.20072	-0.159845	1.66721	0.923619	NA
4930593C16Rik	6.91985	0.570264	1.0596	0.590446	0.749958
Ctnnb1	13317.2	-0.0556342	0.105064	0.59644	0.75417
Mir7090	46.7457	0.282761	0.40835	0.488657	0.667302
Ulk4	1560.77	-0.187272	0.136725	0.17078	0.327111
Gm34655	57.6688	0.139148	0.374098	0.709925	0.834639
Trak1	16716.9	0.152065	0.10756	0.157431	0.308261
C230053D17Rik	243.124	0.154239	0.212714	0.468392	0.649522
Gm47092	175.472	0.206215	0.232041	0.374163	0.562751
Cck	3.46158	-2.2598	1.72724	0.190761	NA
Gm47095	8.77776	-1.29059	0.986032	0.190579	0.355209
Lyzl4	42.8956	0.296255	0.462401	0.521726	0.695121
Lyzl4os	6.18955	2.25495	1.18996	0.0580959	0.144102
Vipr1	156.962	-0.288816	0.242524	0.233703	0.409079
Sec22c	399.97	-0.102564	0.172864	0.552965	0.721113
Ss18l2	221.487	-0.123193	0.20856	0.554731	0.722464
Nktr	6795.16	-0.0668886	0.115382	0.562107	0.728014
E530011L22Rik	131.979	0.245266	0.260524	0.346484	0.534716
Zfp651	457.269	0.157433	0.175572	0.369887	0.55828
Gm47108	8.28495	-0.101441	0.950218	0.914983	0.956237
Klhl40	4.55749	-0.342934	1.26455	0.786244	NA
Ccdc13	63.7911	0.330777	0.387886	0.393788	0.581361
Gm47111	108.526	0.439056	0.285327	0.123857	0.259381
Higd1a	1325.45	-0.0818052	0.121885	0.502113	0.67941
Gm47112	64.7819	0.0204474	0.365116	0.95534	0.976848
Gm47113	6.25624	1.42946	1.11596	0.200223	0.367463
1700048O20Rik	12.344	0.805848	0.78267	0.303191	0.48991
Gm49343	16.4481	0.178757	0.679126	0.792384	0.886052
Gask1a	7.19452	-1.0997	1.04205	0.29128	0.477031
Pomgnt2	795.358	0.722003	0.136385	1.1976e-07	1.38184e-06
Gm39463	4.84796	-1.22223	1.27834	0.339018	NA
Snrk	2242.36	0.311337	0.122464	0.0110135	0.0376383
Gm47122	44.0696	0.418764	0.422777	0.321926	0.509795
4632418H02Rik	140.343	0.241518	0.254084	0.341836	0.530244
Gm47121	48.5948	0.166225	0.416908	0.690107	0.820832
Ano10	3087.58	0.0309575	0.110667	0.779681	0.87781
Mir8106	8.29034	-0.450349	0.979365	0.645633	0.790214
Gm26797	23.7466	-0.587196	0.592791	0.3219	0.509795
Gm47126	3.39858	-0.409343	1.466	0.780072	NA
Abhd5	2237.96	0.0109381	0.12218	0.928665	0.963221
9530059O14Rik	569.594	-0.0160466	0.1704	0.924974	0.9613
Gm47135	4.5965	-0.359702	1.26378	0.775933	NA
Gm35501	11.296	1.9311	0.85449	0.0238244	0.0711841
Gm47136	8.28318	0.325407	0.956254	0.733636	0.849067
Topaz1	110.025	-0.501104	0.282136	0.0757158	0.177385
Tcaim	932.165	0.669443	0.134072	5.93951e-07	6.03554e-06
Gm25341	14.5127	1.26964	0.739473	0.0859888	0.195944
Gm35549	13.6283	1.137	0.769692	0.139617	0.282716
Zfp445	3791.34	-0.0204117	0.104897	0.845715	0.918466
Gm47140	104.643	0.476182	0.291336	0.102158	0.223835
A530083I20Rik	53.3712	0.200592	0.38384	0.601258	0.75798
Zkscan7	205.255	0.329529	0.212458	0.120893	0.25493
Zkscan7	166.366	1.22562	0.237999	2.60963e-07	2.83353e-06
Zfp105	1199.44	0.354037	0.127153	0.00536366	0.0206738
Gm46136	56.5903	0.887251	0.393034	0.0239806	0.0715422
1110059G10Rik	250.425	-0.3735	0.203307	0.0661915	0.160048
Kif15	7559.42	0.0779405	0.119391	0.513875	0.689226
Gm47148	68.4281	0.2441	0.357346	0.494549	0.672237
Gm9856	158.813	0.638034	0.236019	0.00686516	0.0254533
Tmem42	44.5691	0.385557	0.424506	0.363748	0.552136
Gm49323	67.8494	0.329314	0.350678	0.34769	0.535819
Tgm4	7.78812	-0.128834	0.974326	0.894804	0.94516
Zdhhc3	6613.73	0.0969968	0.1063	0.361515	0.550057
Exosc7	3800.14	0.343527	0.109907	0.00177442	0.00802109
Gm47159	156.185	0.406181	0.238491	0.0885437	0.200317
Clec3b	54.3142	0.588059	0.384741	0.1264	0.263219
Cdcp1	4682.13	-0.330845	0.114764	0.00394115	0.015939
Tmem158	50.4038	-0.0814286	0.400135	0.838742	0.914015
Scp2-ps2	15.0831	-0.0329765	0.709643	0.962936	0.98083
Lars2	4360.22	0.10927	0.146024	0.454277	0.637514
Limd1	5516.89	-0.130509	0.110057	0.235686	0.41186
Sacm1l	4372.42	0.077301	0.108117	0.474626	0.655619
Slc6a20b	11.8464	0.597814	0.802113	0.456091	0.63903
Slc6a20a	32.2011	0.38642	0.491508	0.431755	0.61699
Gm17200	8.13281	1.1	0.973499	0.258501	0.439708
Ccr9	28.7849	-0.492702	0.539525	0.36113	0.549727
Gm10052	52.4685	-2.36474	0.488306	1.28061e-06	1.22289e-05
Lztfl1	1095.41	-0.227586	0.137261	0.0973075	0.215556
Gm17021	221.886	0.634579	0.208587	0.00234796	0.0102078
Fyco1	2571.3	0.514192	0.110032	2.96675e-06	2.6135e-05
Ccr5	11.5265	-0.434379	0.805061	0.5895	0.749225
Gm39469	1490.84	0.383878	0.119657	0.0013359	0.00629229
2010315B03Rik	298.736	-0.0302838	0.186123	0.870748	0.932178
Gm47180	8.6658	0.145928	0.95958	0.879128	0.936547
Gm47179	4.91497	-0.137405	1.2228	0.910531	0.953828
Gm47181	5.84832	0.573804	1.12108	0.608768	0.763875
Nlrp4g	6.7486	2.42239	1.15346	0.0357189	0.0982956
Ppp2r3d	329.084	-0.860555	0.193916	9.08993e-06	7.25144e-05
Gm47185	17.0114	0.862167	0.678287	0.203695	0.372213
Gm47183	11.2184	0.38479	0.821742	0.639598	0.786184
9230019H11Rik	6.02922	-1.35743	1.21222	0.262805	0.444721
B020014A21Rik	9.47678	1.95333	0.945978	0.038934	0.105238
Gm8155	2.94656	1.86224	1.6422	0.256796	NA
Gm6667	27.9864	-0.165344	0.548094	0.762903	0.866652
H60c	18.0784	-0.171934	0.673561	0.798521	0.889981
Ppp1r14c	2676.54	0.415711	0.117052	0.000383024	0.00208159
Plekhg1	12505.7	1.20268	0.100655	6.60988e-33	7.57991e-31
Mthfd1l	26806.2	0.55291	0.107557	2.7383e-07	2.95483e-06
Gm16074	177.351	0.884281	0.24518	0.000310169	0.00172767
Gm25515	52.5495	0.352452	0.385729	0.360859	0.549548
Gm30570	7.76029	0.350899	0.972011	0.718097	0.839588
Akap12	67771.2	0.475123	0.102616	3.65483e-06	3.16317e-05
Zbtb2	1975.98	-0.232507	0.122705	0.0581134	0.144118
Gm21781	1957.13	0.347817	0.116146	0.00274753	0.0117285
Rmnd1	2821.45	0.409745	0.112929	0.000285261	0.00160018
Gm16153	89.164	0.403811	0.311848	0.195356	0.361203
Armt1	3052.32	-0.0564176	0.115454	0.625082	0.776224
Ccdc170	210.058	0.601996	0.217766	0.00570241	0.0217704
Gm22739	3.5205	0.787387	1.50988	0.602026	NA
Esr1	104.19	0.334634	0.292294	0.25227	0.431851
Syne1	6033.64	-1.32176	0.120574	5.803e-28	5.07442e-26
Gm25694	5.5863	-0.47015	1.16488	0.686504	0.81811
Vip	2.72456	0.725483	1.76495	0.681035	NA
Fbxo5	4495.67	0.156882	0.104053	0.131628	0.271094
Mtrf1l	1900.61	0.512469	0.114227	7.24349e-06	5.88711e-05
Rgs17	3407.57	-0.860972	0.125007	5.68218e-12	1.21876e-10
Gm10945	2.75332	0.127288	1.65996	0.938877	NA
Oprm1	68.8989	1.38574	0.351494	8.06555e-05	0.000520488
Ipcef1	44.7171	-0.775337	0.424172	0.067567	0.162536
Gm15536	3.34083	-3.37719	1.96385	0.0854908	NA
Cnksr3	10662.2	0.379386	0.1194	0.00148575	0.00689249
Gm21321	128.302	-1.00211	0.278497	0.000320303	0.00177655
Ulbp1	652.36	1.98626	0.165375	3.12234e-33	3.64449e-31
Gm46209	4.97257	-0.588597	1.23149	0.632683	0.781136
Lrp11	2722.4	0.541885	0.115193	2.54947e-06	2.27348e-05
Gm16254	34.2936	5.72598	0.95212	1.81077e-09	2.81142e-08
Pcmt1	5900.01	0.0628759	0.101913	0.537262	0.70742
Nup43	1687.71	0.187061	0.123828	0.130878	0.269953
Lats1	7700.53	0.221963	0.100225	0.0267838	0.0782189
Katna1	7377.96	-0.0212545	0.105338	0.840094	0.914907
Gm20470	18.9083	0.465859	0.631982	0.461037	0.643358
Ginm1	1006.02	0.13408	0.129068	0.298882	0.485618
B430219N15Rik	9.5198	-0.638424	0.896725	0.476496	0.657195
Ppil4	3213.8	0.258469	0.117457	0.0277679	0.0804809
Zc3h12d	34.1635	-0.203627	0.478289	0.670298	0.807026
Tab2	9673.39	0.124701	0.10136	0.218595	0.390636
Ust	3519.55	0.53637	0.118727	6.25185e-06	5.14999e-05
Sash1	23201.6	-0.336244	0.105624	0.00145563	0.00676963
Gm25410	57.1166	-0.720111	0.379309	0.0576331	0.143212
4930553I21Rik	126.841	-0.289764	0.261382	0.26761	0.450282
Gm26674	25.4494	-0.667944	0.552447	0.226638	0.400275
Gm48727	3.1742	1.97211	1.62938	0.226145	NA
Gm48749	3.67164	-0.156478	1.40001	0.911006	NA
Gm48751	4.17293	-1.38169	1.38186	0.317369	NA
Gm9930	3.05852	-3.24059	1.99692	0.104634	NA
Samd5	251.279	-1.96766	0.227738	5.61924e-18	2.34323e-16
Stxbp5	11903.7	-0.0980995	0.104076	0.345897	0.534251
Gm25635	34.9999	-0.553008	0.476109	0.245432	0.423373
Gm46210	75.0998	0.103128	0.344612	0.764742	0.867874
Gm28905	33.615	-0.236984	0.489854	0.628538	0.778559
4930598N05Rik	4.82205	-1.27279	1.2989	0.327138	NA
Adgb	62.249	-0.143476	0.359492	0.689813	0.82067
Rab32	716.989	-1.28295	0.145354	1.08111e-18	4.80727e-17
Grm1	626.26	-0.700359	0.177565	8.00502e-05	0.000517171
Shprh	7304.42	0.039142	0.118861	0.741922	0.853798
4930432B10Rik	194.663	0.971308	0.22156	1.16542e-05	9.0986e-05
Fbxo30	4310.83	0.282307	0.112226	0.0118854	0.0401245
Epm2a	178.447	0.459123	0.228847	0.0448302	0.117613
Utrn	57113.2	0.0758223	0.104372	0.467555	0.648731
Gm48798	71.8648	0.100621	0.337179	0.765383	0.868311
Gm23044	28.349	-0.836086	0.534286	0.117614	0.249626
B230208H11Rik	221.165	-0.678743	0.217039	0.00176426	0.0079807
Stx11	609.752	-1.23192	0.183903	2.1018e-11	4.2272e-10
Sf3b5	425.284	-1.33336	0.17066	5.58648e-15	1.73473e-13
Plagl1	3141.52	0.0393836	0.125518	0.753696	0.861245
Zc2hc1b	272.553	0.234192	0.19347	0.226095	0.39967
Ltv1	2335.09	-0.102005	0.111453	0.360069	0.548814
Phactr2	3414.75	0.251219	0.110058	0.022454	0.0678394
Fuca2	953.569	0.130681	0.131791	0.321404	0.509422
Pex3	1165.38	0.213509	0.131251	0.103796	0.226514
Adat2	1048.41	0.0268942	0.127382	0.832786	0.910589
Aig1	6044.95	0.250558	0.103103	0.0150913	0.0488639
Hivep2	11595	-0.289692	0.101006	0.00412988	0.016574
Gm48845	3.08652	-0.693618	1.57475	0.659603	NA
Gm40603	6.84452	-0.988743	1.08457	0.361956	0.550503
Adgrg6	945.307	1.75651	0.136839	1.02616e-37	1.48232e-35
Gm10335	6.52843	-4.44198	1.72547	0.0100428	0.0348835
Gm46212	10.7441	1.07488	0.855563	0.208991	0.378945
Vta1	4096.85	0.0938561	0.108313	0.3862	0.57451
Nmbr	184.355	-0.541371	0.233478	0.0204101	0.062752
Gm8355	101.368	-0.512616	0.352095	0.14542	0.290884
Gm47698	2.27122	-1.55354	1.87552	0.407486	NA
Gm47710	12.157	-0.271134	0.784714	0.729704	0.846631
Gm47712	60.335	-0.0492191	0.381904	0.897454	0.946011
Gm40604	5.05431	-0.276128	1.20258	0.818393	0.902514
C330004P14Rik	364.984	1.794	0.18497	3.04862e-22	1.77526e-20
Gm47729	8.87515	-1.25876	0.956911	0.188363	0.35221
Gm20125	23.2916	-0.226983	0.576421	0.693743	0.823509
Gm47760	27.6848	-0.448583	0.536136	0.402764	0.58926
Gm47761	21.4347	-0.275372	0.604885	0.648932	0.792109
Gm47770	2.20244	-2.69999	2.17871	0.215248	NA
Gm47771	81.1531	-0.133013	0.319599	0.677273	0.811646
Cited2	3013.58	-1.55813	0.129053	1.45583e-33	1.73018e-31
Gm20655	14.7957	0.719429	0.718592	0.316747	0.504605
Txlnb	166.976	1.07756	0.247907	1.38236e-05	0.000106116
Gm7584	3.32263	1.12349	1.51921	0.459587	NA
Heca	3743.98	0.399822	0.108962	0.000243154	0.00138993
Abracl	4197.42	-0.737959	0.134148	3.77439e-08	4.77664e-07
Reps1	9242.84	0.0430012	0.1026	0.675131	0.81002
Ect2l	284.539	-0.0107897	0.195317	0.955946	0.977059
Ccdc28a	532.704	0.403061	0.156217	0.00987618	0.0344159
Gm10827	150.254	-0.0969934	0.242428	0.689089	0.820144
Nhsl1	13969.6	-0.520786	0.110961	2.68673e-06	2.38045e-05
Hebp2	288.687	-0.549732	0.187446	0.0033598	0.0139208
Arfgef3	3231.01	-0.073262	0.109641	0.504008	0.680917
Gm32926	44.5265	-0.1755	0.426494	0.68071	0.814062
4930444F02Rik	31.3004	-0.478335	0.503799	0.342388	0.530808
Perp	2146.97	-0.84724	0.139595	1.28487e-09	2.02986e-08
Tnfaip3	1378.69	-1.04686	0.156901	2.52165e-11	4.98721e-10
Gm20139	59.2346	-0.480805	0.378832	0.204378	0.373084
Olig3	3.0886	0.902709	1.53492	0.556456	NA
Ifngr1	682.466	-0.00700002	0.142999	0.960958	0.979808
Il20ra	27.4213	0.0989837	0.526246	0.850803	0.921424
Slc35d3	14.5254	0.639459	0.745952	0.391313	0.57914
Pex7	1865.05	0.416158	0.123949	0.000786498	0.00394698
Gm48714	66.2418	0.333815	0.346536	0.335402	0.523672
Map3k5	6151.23	0.582578	0.104823	2.73284e-08	3.53902e-07
Map7	11492.3	0.658359	0.102832	1.5309e-10	2.75668e-09
Rpl32l	61.7527	0.128522	0.35804	0.719625	0.84057
Gm48249	9.16401	-1.33803	0.998191	0.180097	0.34038
4933406P04Rik	137.024	-0.295958	0.272028	0.276609	0.460797
Bclaf1	15800.3	-0.0266607	0.133134	0.841281	0.915705
Mtfr2	714.576	0.0673676	0.159713	0.673167	0.808711
Pde7b	62.4931	-1.05918	0.369731	0.00417376	0.0167245
Gm48651	4.83948	-2.88416	1.4964	0.0539288	NA
Ahi1	1757.99	0.0463797	0.115814	0.688811	0.820012
Gm20149	3.10811	0.884696	1.56466	0.571784	NA
Gm48189	3.35718	3.86608	1.97167	0.0499011	NA
Myb	1145.41	2.67792	0.159105	1.44321e-63	6.08616e-61
Gm26577	12.8525	-0.113993	0.787141	0.884854	0.939623
Gm33728	3.30582	0.680359	1.48441	0.64671	NA
Hbs1l	11064.5	0.123007	0.0993575	0.215705	0.387032
4930455C13Rik	6.56115	3.22307	1.29377	0.0127303	0.0422878
Aldh8a1	14.4564	0.506098	0.734715	0.490926	0.669226
1700020N01Rik	11.1303	0.227843	0.81807	0.780619	0.878575
Gm29323	21.2839	1.11883	0.630137	0.0758089	0.177518
Platr6	15.7825	2.86012	0.795656	0.000324807	0.0018
Sgk1	4382.78	1.0829	0.104007	2.19069e-25	1.62564e-23
Gm8540	6.25624	1.42946	1.11596	0.200223	0.367463
Gm2539	7.64609	0.148806	0.976666	0.878902	0.936547
E030030I06Rik	727.657	0.328392	0.138489	0.0177277	0.055932
Raet1e	631.4	1.41457	0.153678	3.42367e-20	1.72477e-18
H60b	551.962	1.57117	0.161922	2.9209e-22	1.70469e-20
Gm26740	17.3209	-0.39975	0.663096	0.546607	0.715796
Gm26581	3.81159	-2.4364	1.63411	0.13597	NA
Gm1972	15.9933	0.115097	0.683652	0.866304	0.929481
C920009B18Rik	4.26971	0.248358	1.31207	0.849867	NA
Gm5421	3.45233	-1.55284	1.53762	0.312544	NA
Raet1d	44.4106	-0.109182	0.418095	0.793984	0.887223
Gm10825	7.05695	-1.61935	1.08478	0.135492	0.276786
Gm16531	8.90222	-0.873505	0.931383	0.348318	0.536659
Slc2a12	373.165	0.674988	0.175054	0.000115311	0.000716133
Tbpl1	4070.34	-0.0919222	0.11639	0.429656	0.615213
AC166256.1	2878.17	-0.0469405	0.124248	0.705581	0.832009
Mir7663	55.9985	-0.0471907	0.378392	0.90075	0.948299
Eya4	1970.32	0.0352915	0.129184	0.784708	0.881704
4930520K02Rik	3.31206	-2.24659	1.67439	0.179682	NA
Rps12	12753	0.000387694	0.100652	0.996927	0.998531
Snora33	1020.39	0.370679	0.130997	0.00465954	0.0183449
Snord100	844.52	0.524446	0.139301	0.000166663	0.000996698
Gm23130	1315.62	0.21419	0.121653	0.0782946	0.182028
Slc18b1	760.47	0.547548	0.137025	6.44285e-05	0.000425391
Vnn3	5.94687	1.0865	1.12828	0.335562	0.523798
Vnn1	12.7053	0.968288	0.774801	0.2114	0.381902
Gm6884	12.7186	-0.954997	0.787302	0.22513	0.398419
Taar7f	2.66503	-0.380659	1.64146	0.816614	NA
Gm40614	7.0814	0.240185	1.04705	0.818565	0.902574
Stx7	3439.09	0.279497	0.10822	0.00980398	0.0342145
Moxd1	1471.79	-0.609483	0.130284	2.89538e-06	2.55321e-05
Gm15270	102.703	-0.0403167	0.289746	0.889336	0.941972
Ccn2	1289.56	0.409676	0.129525	0.00156197	0.0071837
Enpp1	157.358	-0.230539	0.25517	0.366275	0.554491
Enpp3	4165.22	1.47967	0.15035	7.45905e-23	4.5329e-21
Med23	4742.57	-0.118255	0.104367	0.257187	0.438056
Gm23410	36.1157	-0.136802	0.467187	0.769659	0.871177
Mir6905	28.8934	0.736786	0.563011	0.190652	0.355295
Arg1	8.31309	-3.11611	1.18903	0.00877453	0.0311414
Gm36172	7.57283	0.626239	0.985241	0.525024	0.697757
Gm47715	3.89541	-0.313074	1.36858	0.819057	NA
Akap7	2683.89	1.01315	0.121182	6.24484e-17	2.36978e-15
Gm25016	10.8315	0.981111	0.834669	0.239815	0.416616
Gm26167	14.7087	1.51197	0.738611	0.0406535	0.108929
Gm40617	11.565	0.880058	0.805732	0.274725	0.458481
Epb41l2	20812	-0.0496331	0.0979892	0.612494	0.766758
Gm29571	25.1792	-0.741319	0.564902	0.18942	0.353629
Gm36908	3.00031	0.449871	1.54624	0.771093	NA
Gm36543	60.8602	0.832851	0.374522	0.026164	0.076734
4930401C15Rik	88.0247	-1.13474	0.33077	0.000602241	0.00311868
Gm19801	4.06066	-0.426804	1.34389	0.750797	NA
Gm47939	67.42	0.316412	0.349734	0.365613	0.553822
Tmem200a	2212.08	-0.192425	0.112766	0.0879311	0.199501
Gm9767	4.82028	-0.47848	1.2429	0.70026	NA
Gm4739	52.9797	0.130766	0.399473	0.743406	0.854931
Samd3	111.957	-4.96202	0.504829	8.43534e-23	5.09354e-21
L3mbtl3	9768.39	-0.171789	0.103716	0.097653	0.216193
Gm27754	21.8814	-1.17856	0.617618	0.0563611	0.140921
Gm5649	3.40036	-1.57206	1.54704	0.309545	NA
Gm48893	73.8647	0.740297	0.334535	0.0269036	0.0784981
Arhgap18	2296.76	-0.485757	0.125591	0.000109841	0.000685091
Gm48084	23.8487	1.01342	0.571152	0.0760066	0.177943
Lama2	371.313	-2.09576	0.200022	1.09411e-25	8.41368e-24
Gm36962	4.28443	-0.557758	1.30975	0.670217	NA
Gm30228	3.47007	-0.410177	1.52764	0.788312	NA
Gm10145	2.31024	-1.58017	1.8693	0.39793	NA
Ptprk	40171.5	-0.0684121	0.124721	0.583333	0.744282
Themis	20.8267	0.405483	0.601542	0.500265	0.677541
4930519F09Rik	5.70227	-0.822047	1.17122	0.482758	0.662291
Gm30619	4.9105	0.899356	1.22418	0.462548	0.644728
Gm9824	3.72985	-3.55541	1.90534	0.0620373	NA
Gm9996	6.42464	-1.43641	1.12043	0.199834	0.366992
Soga3	1721.38	-0.32373	0.116833	0.00559063	0.0214119
Gm49353	695.274	-0.281622	0.14833	0.0576146	0.14318
9330159F19Rik	368.966	-0.434441	0.188299	0.021044	0.0643269
Gm46218	299.908	0.0119523	0.188815	0.949527	0.974001
Echdc1	801.148	-0.741329	0.150196	7.98449e-07	7.93472e-06
Rnf146	3581.29	0.123173	0.132791	0.353631	0.541908
Gm25596	4.55749	-0.342934	1.26455	0.786244	NA
Gm47483	580.033	0.286344	0.157025	0.0682191	0.163728
Gm30698	101.132	-0.0991431	0.31984	0.756579	0.862546
Gm40621	10.1315	1.4137	0.89353	0.113615	0.243031
Rspo3	1976.53	-2.32273	0.152014	1.04454e-52	2.96853e-50
Gm20276	78.7421	-2.44744	0.375412	7.06207e-11	1.32552e-09
Gm48159	14.1538	-1.43817	0.786119	0.0673306	0.162082
Gm10275	124.739	-1.40097	0.324104	1.54215e-05	0.000117349
Cenpw	601.594	-0.425086	0.157675	0.00701861	0.0259193
Gm48232	31.2915	0.893959	0.504896	0.0766302	0.179066
Gm48233	219.613	0.556642	0.20666	0.00707022	0.0260767
Trmt11	8223.66	0.102836	0.100291	0.305184	0.491883
Gm20300	115.764	-0.440046	0.271825	0.105478	0.229399
Hint3	495.859	-0.171191	0.174023	0.325249	0.51363
Ncoa7	6909.42	0.358592	0.106839	0.000789725	0.00396089
Gm24189	14.4641	0.685952	0.718623	0.339812	0.528287
Gm48335	136.85	0.496951	0.251045	0.0477561	0.123676
Gm48334	33.3201	0.305033	0.479602	0.524768	0.697716
Gm5171	54.7301	0.433798	0.378215	0.251398	0.430822
Hey2	33.2129	-0.911088	0.493762	0.0650091	0.157762
Gm30676	6.3106	-0.220668	1.08856	0.839358	0.914372
Gm5422	17.4321	-0.258876	0.690075	0.707555	0.833321
Hddc2	1319.58	0.0374693	0.121988	0.758726	0.863896
Gm48865	209.971	-0.0642365	0.210474	0.760215	0.864891
Tpd52l1	5296.65	-0.950684	0.104195	7.23599e-20	3.55624e-18
Gm48094	4.80894	-1.20822	1.30683	0.355204	NA
Supt4b	32.7539	-1.35481	0.506334	0.00745689	0.0272606
Gm48092	129.472	-0.865935	0.27342	0.00153995	0.0071049
Gm47687	9.68551	-2.90407	1.07345	0.00682308	0.0253224
Rnf217	8343.1	0.0747067	0.100196	0.455904	0.638838
Gm47693	133.514	-0.0935177	0.278967	0.737453	0.85095
Gm7909	74.0454	-0.0363153	0.339596	0.914839	0.956125
Nkain2	2962.42	0.196316	0.131747	0.1362	0.277818
Gm47823	6.57517	-0.883166	1.0751	0.411377	0.597607
Trdn	70.1178	-0.69824	0.360482	0.0527499	0.133799
D830005E20Rik	3.70857	-1.64279	1.57063	0.29559	NA
Gm47842	9.43344	-0.227847	0.893083	0.798627	0.890027
Clvs2	1476.47	-1.0087	0.123531	3.20037e-16	1.14469e-14
Gm47910	65.8417	-0.766963	0.366321	0.0362875	0.0995774
Gm47911	70.8564	-1.17525	0.353668	0.000890421	0.00440343
Gm15939	32.3569	-0.903521	0.50497	0.0735738	0.173522
Sult3a2	2.68184	0.136847	1.65183	0.933974	NA
Gm10327	5.05254	0.424918	1.20214	0.723737	0.842963
Gm47935	3.82123	0.0577209	1.45264	0.968304	NA
Rsph4a	44.7182	0.749537	0.418434	0.0732463	0.172952
Zup1	2677.21	0.0826074	0.12123	0.495611	0.673366
Gm48034	8.86174	0.496376	0.926723	0.592218	0.751448
A830082N09Rik	677.745	0.420392	0.145054	0.00375331	0.0152714
Rwdd1	2851.02	0.135481	0.107861	0.209089	0.379037
Gm48045	35.2313	-0.258672	0.490438	0.597895	0.755233
Trappc3l	11.2092	1.30539	0.868683	0.13291	0.273068
Calhm5	25.7001	0.657969	0.578238	0.255168	0.435785
Calhm6	10.4433	0.553856	0.871073	0.524886	0.697717
Dse	12613.4	0.049441	0.101645	0.626678	0.777209
Gm47445	297.965	0.00730416	0.207977	0.971984	0.985644
Gm26564	9.62522	1.63037	0.911912	0.0737993	0.173957
Tspyl1	553.54	-0.273307	0.159059	0.085746	0.195527
Nt5dc1	5399.79	0.274205	0.102558	0.00750269	0.0273936
Gm47508	25.377	-0.0741826	0.590347	0.900002	0.947725
Gm47512	92.3654	-0.146655	0.310579	0.636785	0.783979
Tspyl4	93.6154	-0.13663	0.299854	0.648637	0.791939
Frk	879.022	-0.433498	0.138	0.0016821	0.00765805
Gm18252	28.0294	-0.137908	0.540035	0.798438	0.889975
Amd2	168.084	-0.576782	0.241188	0.0167831	0.0533965
Gm49446	2.89058	-2.06074	1.79143	0.250007	NA
Hs3st5	1331.6	1.36707	0.127098	5.54906e-27	4.62056e-25
Gm47054	5.25966	1.9493	1.30162	0.134239	0.274826
Hdac2	5049.95	-0.0820756	0.10565	0.43724	0.622052
Marcks	2504.24	-1.63407	0.11399	1.31799e-46	2.75682e-44
5930403N24Rik	47.9803	0.156205	0.410243	0.703379	0.830431
Gm26535	33.314	-2.1586	0.538202	6.05225e-05	0.000401222
Lama4	559.992	-1.43307	0.161014	5.5685e-19	2.53207e-17
Fam229b	55.8561	0.112363	0.377078	0.765715	0.868488
Tube1	974.789	0.184161	0.141417	0.192831	0.358003
Ccn6	2.88434	1.21241	1.62228	0.45485	NA
Gm6477	36.137	-1.71702	0.502726	0.000636854	0.0032765
Fyn	20223.7	0.314159	0.115665	0.00660526	0.0246364
Gm16364	67.9059	-0.0872455	0.348101	0.802098	0.891956
Traf3ip2	2859.87	0.0254297	0.111453	0.819519	0.903111
E130307A14Rik	1730.04	0.231329	0.121322	0.0565537	0.141295
2900078I11Rik	20.0432	0.686379	0.613693	0.263378	0.445455
Gm8899	19.7097	0.389626	0.618952	0.529027	0.700642
Rev3l	14997.9	0.0239265	0.120059	0.842037	0.916145
Gm22105	48.8869	0.186878	0.399406	0.639862	0.786335
Mfsd4b4	214.687	0.0678386	0.211701	0.748631	0.858045
4930547M16Rik	50.5628	-0.427104	0.412089	0.299999	0.486527
Mfsd4b2	6.60895	0.907349	1.10397	0.411134	0.597493
Gm31848	3.52767	-1.07437	1.51351	0.477793	NA
Mfsd4b3-ps	59.5897	-0.0412064	0.367828	0.910803	0.953966
Mfsd4b5	35.5268	-0.229242	0.468206	0.624405	0.775788
Mfsd4b1	33.612	0.484404	0.493236	0.326053	0.51467
Slc16a10	2754.92	0.193077	0.108073	0.0740121	0.174304
Gm37786	328.521	0.575879	0.182256	0.00157916	0.00725256
Rpf2	4052.14	-0.0842222	0.104141	0.418671	0.604949
Gtf3c6	1431.45	-0.403949	0.119772	0.000744472	0.0037628
Rnu3a	366.142	-0.561916	0.177336	0.00153147	0.00707078
Rnu3a	366.346	-0.563274	0.177367	0.00149445	0.00692679
A930033M14Rik	11.3542	0.969967	0.814613	0.233768	0.409164
Gm47867	35.8277	0.862014	0.478934	0.0718828	0.170487
Amd1	5375.19	0.195751	0.106524	0.0661174	0.159902
Cdk19	11036.3	0.269705	0.0993071	0.00661018	0.0246486
Cdk19os	14.5342	-0.115686	0.730366	0.874146	0.933855
Slc22a16	3.5205	0.787387	1.50988	0.602026	NA
Ddo	8.73859	-1.2328	0.966762	0.202244	0.370144
Mettl24	194.43	-0.442801	0.222013	0.0460988	0.120313
Cdc40	5099.28	0.202689	0.104381	0.0521589	0.132647
Gm22948	46.873	0.638188	0.421956	0.130419	0.26922
Wasf1	4255.37	-0.12744	0.108605	0.240622	0.417556
Fig4	3498.37	0.66051	0.114891	8.97638e-09	1.24905e-07
Ak9	75.618	-0.128186	0.331501	0.698991	0.827372
Zbtb24	831.778	0.358452	0.135298	0.00806457	0.0290316
Mical1	279.173	-0.441543	0.199873	0.0271666	0.0791331
Smpd2	148.984	-0.21151	0.242906	0.383891	0.572509
Ppil6	130.236	0.646077	0.268499	0.016117	0.0515784
Cd164	4173.1	-0.215419	0.109679	0.049519	0.127387
Ccdc162	523.931	0.952457	0.176364	6.64529e-08	8.05133e-07
Gm17196	10.8054	1.00157	0.842806	0.234683	0.410547
5730435O14Rik	8.83954	0.66665	0.919428	0.468409	0.649522
Cep57l1	4036.34	0.404309	0.107668	0.000173246	0.00103065
BC048559	22.5434	1.02699	0.597268	0.0855282	0.195184
Sesn1	2136.65	0.610084	0.114703	1.04452e-07	1.21648e-06
9930024M15Rik	89.0467	0.363363	0.304411	0.232612	0.40785
Armc2	69.2959	0.0691982	0.349903	0.84323	0.916795
Tdg-ps2	34.2734	-0.0248423	0.472152	0.958039	0.978422
Foxo3	16696.2	0.699095	0.116489	1.9562e-09	3.01573e-08
Afg1l	5738.2	0.405347	0.103478	8.95783e-05	0.000572442
Gm15197	27.1228	0.406517	0.538005	0.449889	0.633396
Snx3	6357.36	0.16073	0.1099	0.143599	0.288212
Ostm1	690.402	0.193309	0.143242	0.177169	0.336329
Gm15199	2.50348	0.474315	1.7164	0.782285	NA
Sec63	8426.59	-0.0472741	0.119123	0.691477	0.821863
Scml4	45.9428	-0.0967719	0.423554	0.819276	0.903031
Sobp	920.318	1.35924	0.134394	4.79585e-24	3.14266e-22
9030612E09Rik	2.59833	0.952803	1.80882	0.598364	NA
Pdss2	14247.3	0.259067	0.105179	0.0137735	0.0452075
Gm16546	73.648	0.549507	0.330591	0.0964727	0.214124
Gm47857	372.735	0.380086	0.17425	0.0291638	0.0835918
Gm47856	95.1612	0.36879	0.314545	0.241014	0.418021
Gm3699	46.3713	0.215011	0.414203	0.603694	0.760129
Bend3	11358.6	0.779757	0.106369	2.28946e-13	5.88019e-12
Gm47889	477.83	1.21998	0.158304	1.29219e-14	3.81327e-13
Gm9803	13.8935	0.30946	0.778827	0.691115	0.821608
Mtres1	1525.64	0.797435	0.126098	2.55008e-10	4.47179e-09
Cd24a	2879.91	-0.304412	0.121952	0.0125547	0.0418372
F930017D23Rik	26.2351	0.598226	0.539373	0.267381	0.449955
Gm40634	5.74052	0.349132	1.16345	0.764113	0.867499
1700027J07Rik	56.4715	0.612937	0.379784	0.106547	0.231088
4933404K13Rik	2.89459	1.87319	1.73962	0.281579	NA
Qrsl1	1672.92	-0.0753063	0.122272	0.537966	0.708137
Rtn4ip1	4335.08	0.218103	0.116288	0.0607177	0.149372
Crybg1	1044.14	-0.425689	0.133298	0.00140549	0.00657268
Gm10812	7.53011	0.413149	0.994849	0.677931	0.812002
Speer5-ps1	7.51909	1.14225	1.00053	0.253601	0.433614
Atg5	10652	0.215496	0.106658	0.0433377	0.114583
Mir1929	37.894	0.017332	0.450533	0.969313	0.98464
Gm35028	6.68151	3.86304	1.43912	0.00726786	0.0266815
Prdm1	3725.96	1.32235	0.117891	3.37708e-29	3.14225e-27
Gm5950	3.58157	0.452298	1.44082	0.753584	NA
Gm35154	5.16135	1.34414	1.26386	0.287546	0.473139
Gm47389	2.35952	-0.812535	1.76929	0.646059	NA
4930431F10Rik	10.3164	-1.17042	0.893632	0.190285	0.354914
Gm47392	4.87194	-2.85443	1.52181	0.0606988	NA
Prep	17056.9	0.332959	0.102696	0.00118617	0.00566456
Popdc3	75.1109	-0.334824	0.33485	0.317347	0.505194
Bves	275.415	-0.785146	0.193041	4.75719e-05	0.000324417
Lin28b	11833.3	-0.26493	0.116481	0.0229393	0.0690048
Hace1	12836.8	-0.42274	0.132435	0.00141258	0.00659875
Gm47504	58.4486	-0.196285	0.383293	0.608581	0.763749
Gm47503	483.445	-0.619174	0.200265	0.00198967	0.00885599
Gm47502	82.3252	-0.504779	0.328619	0.124523	0.260462
D030045P18Rik	10.3722	-1.01853	0.907521	0.261728	0.443573
Gpx4-ps2	22.8327	-0.728811	0.588182	0.215312	0.386553
Gm35552	2.51273	-0.156673	1.76267	0.929174	NA
Grik2	1044.59	-0.469609	0.161329	0.00360426	0.0147637
Gm47017	3.20904	-1.41208	1.5829	0.372349	NA
Gm26543	4.75596	-2.14619	1.3884	0.122153	NA
Gm47023	5.42475	-0.0743406	1.17209	0.949427	0.973938
Gm47016	2.64938	0.110719	1.77089	0.950148	NA
Gm47022	9.57069	-0.819246	0.913425	0.369776	0.558175
Ascc3	20039.2	-0.0760638	0.130259	0.55926	0.725678
Gm48332	50.6565	-1.05711	0.431495	0.0142904	0.0466405
Gm18120	86.5588	0.107625	0.33208	0.745867	0.85634
Gm48333	27.5473	0.0629923	0.55247	0.909222	0.953265
Sim1	125.592	-2.17756	0.288297	4.24699e-14	1.194e-12
Gm40645	3.81814	-2.48532	1.6008	0.120531	NA
Gm48788	4.21295	-0.55777	1.35331	0.680228	NA
Fam162b	40.6318	-1.13132	0.453953	0.0126971	0.0422151
Gprc6a	97.1785	-0.0129134	0.316252	0.967429	0.983491
1700042O05Rik	2.61128	0.997975	1.68867	0.554531	NA
Rfx6	646.344	-0.499392	0.154166	0.00119816	0.00571285
Gm40646	5.58746	0.0171197	1.17752	0.9884	0.993912
Gm47626	2.4283	-0.194906	1.73796	0.910707	NA
Vgll2	8.40809	-1.14833	0.96907	0.236025	0.412232
Ros1	29.8749	-0.798095	0.515221	0.121374	0.255675
Dcbld1	14303.9	1.21398	0.0984031	5.73676e-35	7.24606e-33
Gopc	2722.66	0.012622	0.112301	0.910511	0.953828
Gm6627	113.754	-0.169599	0.276331	0.539377	0.709295
Gm47580	127.251	0.319019	0.271756	0.240427	0.417355
Rps19-ps10	2.61097	-2.98453	2.09179	0.153642	NA
Nepn	2.99182	-1.31859	1.61657	0.414687	NA
Nus1	4902.24	0.146005	0.102495	0.154301	0.303676
Zfa-ps	8.64182	0.737436	0.959001	0.441916	0.626013
Slc35f1	4926.49	1.23336	0.114683	5.64177e-27	4.68285e-25
Gm47624	98.3512	0.660555	0.292308	0.0238341	0.0712028
Gm47623	7.91081	0.724519	0.967582	0.453981	0.63727
Gm47621	28.8087	1.06577	0.532946	0.0455249	0.119077
Gm25664	3.80265	0.633527	1.37579	0.645171	NA
Gm47622	32.8842	1.01608	0.48917	0.0377883	0.102854
Gm40649	2.90176	-0.540619	1.60499	0.736241	NA
Cep85l	3663.59	0.482097	0.108697	9.19777e-06	7.32739e-05
Gm17823	48.6587	0.323066	0.41212	0.433091	0.618202
Gm47644	310.524	0.444037	0.201251	0.0273566	0.0795536
Gm36229	9.14196	-0.133087	0.92627	0.885753	0.939851
Gm20597	8.08322	-0.156009	0.981057	0.873652	0.933567
Gm47722	3.89364	0.608511	1.43644	0.671841	NA
Mcm9	4334.03	0.218293	0.103864	0.0355776	0.0980513
Gm47737	46.732	0.423729	0.414444	0.306589	0.493258
Asf1a	3727.35	0.240353	0.106697	0.0242804	0.0723212
4930466K18Rik	158.747	0.480501	0.246279	0.0510516	0.130513
Fam184a	3145.24	0.233503	0.10963	0.0331785	0.0927097
Man1a	3665.58	-0.0598043	0.111232	0.590815	0.750241
Gm16998	11.0946	-0.456368	0.833468	0.583999	0.74483
Tbc1d32	2978.27	-0.11326	0.111813	0.311091	0.497966
Gm29794	27.5018	0.612375	0.528955	0.246983	0.425319
Msl3l2	148.668	-0.0222775	0.251108	0.929307	0.963558
Rps8-ps1	2.92304	-2.02172	1.72493	0.241172	NA
Gja1	16435.3	0.242002	0.125065	0.0529892	0.134263
Gm36595	637.924	0.711599	0.163569	1.35853e-05	0.000104532
Gm9118	600.759	-2.61098	0.184945	2.95776e-45	5.81456e-43
Gm40652	4.24811	-0.90302	1.37202	0.510428	NA
4930467K11Rik	16.5327	0.730165	0.711015	0.304452	0.491128
Hsf2	4625.13	0.302181	0.114471	0.00829563	0.0297007
Serinc1	3246.73	-0.314855	0.12208	0.00990644	0.0344984
Pkib	181.097	0.740678	0.225314	0.00101147	0.0049156
Fabp7	35.1937	-3.47806	0.623024	2.37027e-08	3.09401e-07
Smpdl3a	84.2974	-0.531772	0.340095	0.117912	0.250116
Gcc2	3055.03	0.169508	0.118453	0.152425	0.301119
Lims1	14456.5	0.234449	0.097529	0.0162217	0.0518436
Ranbp2	12554.3	-0.013273	0.112144	0.905784	0.951084
Ccdc138	2864.86	0.421193	0.113819	0.000215133	0.00124664
Gm18042	15.8359	0.883498	0.702761	0.208688	0.378536
Edar	108.662	0.449583	0.290334	0.121501	0.25582
Gm6494	2.55276	1.06562	1.80566	0.555087	NA
Sh3rf3	3253.93	0.0611252	0.119041	0.607615	0.762941
Septin10	2388.81	-0.174231	0.114324	0.127505	0.264724
AC153941.1	20.1665	-0.924713	0.628122	0.14097	0.284685
Sowahc	412.099	-0.442693	0.172848	0.0104322	0.0359794
P4ha1	4027.88	-0.20207	0.120517	0.0936016	0.209171
Pla2g12b	15.5367	-0.713957	0.733179	0.330165	0.5188
Oit3	11.4514	0.183385	0.804477	0.81968	0.903134
Mcu	5176.04	0.253108	0.103702	0.0146584	0.0476749
Gm10322	6.47307	-0.229595	1.14058	0.840466	0.91516
Micu1	8634.97	0.455663	0.10218	8.21837e-06	6.59442e-05
Gm17148	42.733	0.437549	0.470438	0.352325	0.540509
Gm7399	23.2791	0.506531	0.57497	0.378335	0.566589
Gm7413	9.07463	-1.79336	0.975055	0.0658804	0.159477
Dnajb12	2812.88	-0.0949123	0.109459	0.385886	0.574141
Ddit4	1353.44	-0.473192	0.125367	0.000160357	0.000963835
Anapc16	3672.63	0.166068	0.106787	0.119914	0.253504
Ascc1	4439.43	0.32426	0.107917	0.00265825	0.0113789
Spock2	519.91	0.929944	0.167104	2.62061e-08	3.40211e-07
Chst3	242.27	0.654063	0.215904	0.00245027	0.0105805
Psap	4080.5	0.0915278	0.110209	0.406262	0.592672
Cdh23	401.895	-0.703133	0.17381	5.22332e-05	0.000352254
Vsir	124.636	1.09448	0.264293	3.45522e-05	0.000242981
Gm17455	5.1231	0.000390116	1.19531	0.99974	0.999778
Slc29a3	882.382	-0.000767401	0.132242	0.99537	0.997545
Unc5b	19158.3	-0.542169	0.129817	2.96122e-05	0.000211715
Gm19972	2022.2	-0.601373	0.151303	7.04882e-05	0.000460977
Pldi	2.70852	-3.03566	2.08015	0.14447	NA
Gm26947	2.15972	-4.34316	2.24717	0.05327	NA
Gm20625	2.29073	-1.56691	1.86606	0.401082	NA
Pcbd1	61.3748	-0.0521407	0.389111	0.893403	0.944305
Sgpl1	6986.65	-0.0475059	0.102116	0.641777	0.78753
Gm44308	21.6186	-0.0383667	0.594242	0.948521	0.973549
Adamts14	506.965	0.498612	0.170078	0.0033714	0.0139454
Pald1	10524	-0.119198	0.119217	0.317385	0.505194
Gm48074	624.434	-0.0935735	0.181667	0.606495	0.76198
Nodal	6609.76	0.0811344	0.108642	0.455181	0.638122
Eif4ebp2	7607.03	-0.214908	0.109646	0.0499947	0.128392
Gm48086	1216.47	0.274401	0.128848	0.0332009	0.0927465
D830039M14Rik	6.68567	-0.891624	1.09369	0.414934	0.601204
Lrrc20	3206.67	-0.0013558	0.110853	0.990242	0.99496
Gm47594	100.996	0.140476	0.288409	0.626206	0.777066
Gm28447	7.00931	1.18942	1.03876	0.252195	0.431764
Npffr1	49.6281	-0.418887	0.401574	0.296895	0.483412
Ppa1	6220.53	-0.0424921	0.103908	0.682583	0.81537
1700022H01Rik	11.275	-0.0909873	0.819836	0.91163	0.954447
Sar1a	1947.47	-0.464978	0.115657	5.81161e-05	0.000387191
Tysnd1	647.155	0.457966	0.16004	0.00421554	0.0168583
Aifm2	166.111	0.745987	0.236606	0.00161674	0.00740301
Macroh2a2	2470.86	-0.217062	0.11173	0.0520483	0.132443
Col13a1	715.935	-3.36449	0.175499	6.46298e-82	4.69392e-79
Gm5424	14.2235	0.644394	0.724348	0.37367	0.562204
Fam241b	90.7864	0.70829	0.315243	0.0246523	0.0732538
Tspan15	1111.15	0.982616	0.125957	6.13117e-15	1.88152e-13
Mir7662	4.97659	1.54921	1.25563	0.217271	0.388902
Tacr2	7.14001	0.355933	1.05796	0.736543	0.850453
Hk1	1833.1	1.00593	0.118263	1.80297e-17	7.15332e-16
Hk1os	129.267	0.234588	0.26783	0.381092	0.569699
Hkdc1	21.2915	-0.303781	0.595954	0.610234	0.765053
Supv3l1	2855.15	0.0147766	0.109476	0.892631	0.94374
4930507D05Rik	66.0779	-0.199152	0.353563	0.57325	0.73668
Vps26a	5457.8	0.253729	0.107623	0.018395	0.0576466
Srgn	32.8831	2.59751	0.554497	2.80727e-06	2.48053e-05
Kifbp	1025.97	0.424569	0.132346	0.00133652	0.00629379
Ddx21	12607.3	-0.143793	0.0988794	0.145883	0.291673
Gm47257	103.32	-0.0661059	0.312254	0.832337	0.910289
Ddx50	3193.3	-0.171541	0.129353	0.184792	0.347146
Stox1	146.754	0.228861	0.246455	0.353091	0.541367
Ccar1	11423.7	-0.0710552	0.112302	0.526919	0.699164
Snord98	45.656	-1.28104	0.43433	0.00318339	0.0133183
Gm48146	363.011	-0.0657729	0.185457	0.72285	0.84253
Tet1	20347.5	0.52695	0.106641	7.75794e-07	7.72426e-06
Gm48353	524.895	0.664508	0.155163	1.84688e-05	0.000138046
Gm26479	10.4566	1.46507	0.878401	0.0953385	0.212236
Slc25a16	824.323	0.0657041	0.143288	0.646561	0.79085
Gm16128	27.8387	0.241128	0.53935	0.654824	0.796327
Dna2	1197.06	-0.0753162	0.131267	0.566129	0.730824
Rufy2	3075.13	0.205904	0.120785	0.0882465	0.199869
Gm16135	98.5426	-0.0578864	0.294381	0.844111	0.917334
Hnrnph3	1771.45	-0.22117	0.13097	0.0912763	0.204902
Pbld2	175.368	0.0428762	0.226827	0.850072	0.921094
Gm16143	3.4821	-1.01165	1.47835	0.493777	NA
Pbld1	9.58111	-0.69056	0.923081	0.454398	0.637566
Atoh7	5.58183	0.42673	1.15334	0.711387	0.835365
Mypn	48.5186	-0.213136	0.401176	0.595226	0.753208
1700120B22Rik	19.7473	-0.174212	0.61923	0.778452	0.876854
Herc4	13703.3	0.146057	0.125165	0.243247	0.420686
Gm19337	384.648	0.336964	0.170134	0.0476386	0.123461
Gm47615	230.762	0.247951	0.223404	0.267052	0.449632
Sirt1	4441.86	0.607301	0.106872	1.32745e-08	1.80047e-07
Gm16145	31.061	2.20575	0.560147	8.22279e-05	0.000530193
Dnajc12	223.608	-0.361843	0.218394	0.0975524	0.215988
Gm7075	15.2029	-0.143327	0.711135	0.840271	0.915038
Ctnna3	204.063	-0.309561	0.218197	0.15598	0.306359
Lrrtm3	7.80825	-0.96962	1.00994	0.337018	0.525412
Gm30853	2.49323	-0.140365	1.72562	0.93517	NA
1700023F02Rik	11.1744	-0.800982	0.835187	0.337536	0.525936
4930407I19Rik	4.37064	-1.44086	1.37637	0.295166	NA
Gm47896	3.48032	0.0374057	1.44608	0.979363	NA
Gm47903	13.4471	-2.05574	0.826323	0.0128532	0.0426147
1110002J07Rik	145.425	-1.32831	0.267617	6.92457e-07	6.94908e-06
Gm26576	48.056	-1.05277	0.442075	0.0172461	0.0546962
Gm31763	100.016	-1.01624	0.296257	0.000602977	0.00312081
Reep3	12889.9	0.100314	0.0990689	0.311267	0.498126
Jmjd1c	96516.5	-0.0315527	0.107461	0.769048	0.87087
Nrbf2	1327.75	0.0826274	0.120794	0.493954	0.671753
Gm49454	23.8166	0.364522	0.5817	0.530889	0.702036
Egr2	32.5864	-0.411992	0.497785	0.407868	0.594002
Ado	950.735	-0.395925	0.130686	0.00244893	0.0105764
Gm10797	9.68906	0.36065	0.87488	0.680172	0.813754
Gm32364	47.0255	-0.0565876	0.439526	0.897558	0.946081
Zfp365	1736.56	-0.23161	0.125388	0.0647268	0.157188
Rtkn2	2149.15	0.687226	0.113735	1.51862e-09	2.37618e-08
Arid5b	9808.63	0.946699	0.105001	1.94937e-19	9.11777e-18
Cabcoco1	9.30867	-1.59979	0.95029	0.0922825	0.206754
Tmem26	68.6222	-1.87069	0.374844	6.01993e-07	6.10776e-06
Rhobtb1	547.532	0.635528	0.153451	3.44926e-05	0.000242692
A930033H14Rik	38.6718	0.358757	0.462129	0.437564	0.622073
Cdk1	11735.8	0.226235	0.101411	0.0256891	0.0755787
Ank3	16887.9	1.0532	0.102933	1.42682e-24	9.76585e-23
Ccdc6	19171.4	0.201069	0.110311	0.0683406	0.163915
Mrln	18.4932	0.551661	0.637835	0.387096	0.575221
Slc16a9	99.6061	1.88023	0.305886	7.90484e-10	1.29743e-08
Gm9877	10.8042	2.65994	0.960249	0.00560469	0.0214585
Fam13c	8523.63	0.858805	0.108636	2.67193e-15	8.69569e-14
Phyhipl	828.402	0.0583337	0.140764	0.678575	0.812475
4930533K18Rik	8.18116	0.98957	0.971216	0.308251	0.494967
Bicc1	1945.69	-0.656846	0.119036	3.4278e-08	4.37827e-07
Gm48025	129.447	-0.688759	0.263123	0.00885437	0.031391
1700113B09Rik	5.13666	-1.27311	1.35067	0.345896	0.534251
Tfam	2276.95	0.118434	0.11201	0.290351	0.476282
Ube2d1	3852.54	-0.27807	0.106915	0.00929953	0.0327028
Gm34376	9.56715	-0.0646513	0.894102	0.942356	0.970568
Gm20609	9.81283	1.28852	0.957602	0.178442	0.338033
Cisd1	1438.72	0.267067	0.121586	0.0280542	0.0810591
Ipmk	5951.29	0.296327	0.10866	0.00638918	0.0239775
Gm34544	32.7204	-1.48014	0.518955	0.00434247	0.0172813
Gm4798	87.8046	-1.2076	0.317937	0.000145723	0.000884006
Gm34609	2.8693	-0.566283	1.5886	0.72149	NA
Gm9923	43.6292	-1.93477	0.476963	4.98291e-05	0.000337959
Zwint	6331.32	0.0344479	0.114294	0.763111	0.866775
Gm34776	3.85015	2.30458	1.49912	0.124223	NA
A330049N07Rik	7.79306	1.57057	1.04342	0.132269	0.272093
Pcdh15	230.44	-0.674327	0.20929	0.00127309	0.00602792
Gm15398	99.6689	-1.19811	0.300996	6.8778e-05	0.000450694
Gm15397	3.12284	-0.242404	1.51875	0.873191	NA
Rsph14	5.58183	0.42673	1.15334	0.711387	0.835365
Gnaz	906.614	0.336679	0.135072	0.0126819	0.0421805
Rab36	153.765	-0.056278	0.250701	0.822382	0.904409
Bcr	10627.8	-0.0473424	0.111072	0.669938	0.806826
Specc1l	9166.28	0.253851	0.100252	0.0113368	0.0385452
Adora2a	122.589	-0.157402	0.26466	0.552022	0.72047
Gucd1	829.809	0.322942	0.133802	0.0157961	0.0507315
Upb1	81.7186	-0.606345	0.323858	0.0611714	0.150304
Snrpd3	7134.62	0.0627738	0.106571	0.555839	0.723141
Lrrc75b	18.0623	0.221352	0.649529	0.733263	0.848811
Ggt1	216.314	-0.140126	0.20947	0.503523	0.680755
Ggt5	39.8338	0.725963	0.443939	0.101991	0.223525
Susd2	112.847	-0.63247	0.278902	0.0233467	0.0700217
Cabin1	8776.77	0.0481281	0.113679	0.672027	0.808039
Ddt	289.936	-0.48496	0.194371	0.0125949	0.0419445
Gm20441	355.531	-0.406606	0.185428	0.0283224	0.0817284
Gstt3	81.0776	-0.143325	0.319466	0.653693	0.795432
Gstt1	97.6461	0.761058	0.298158	0.0106943	0.0367285
Gstt2	238.176	0.819206	0.202347	5.15427e-05	0.000348137
Mif	5442.59	-0.478723	0.118922	5.68469e-05	0.000379938
Derl3	62.747	0.953793	0.360162	0.0080913	0.0290997
Smarcb1	3437.93	-0.131894	0.107542	0.220031	0.392424
Mmp11	186.367	0.0610205	0.230368	0.7911	0.88543
Chchd10	607.484	0.600409	0.154715	0.000104136	0.000653249
Gm867	5.49353	0.18237	1.15412	0.874443	0.933973
Vpreb3	16.5412	2.31949	0.734873	0.00159779	0.00732394
Gm5134	30.2542	0.494429	0.512643	0.33481	0.523091
Zfp280b	2838.79	0.0436561	0.108549	0.687552	0.819073
Slc5a4b	36.0847	0.382028	0.467452	0.413782	0.600102
Prmt2	905.473	-0.390279	0.132446	0.00321177	0.0134188
Mir678	29.3627	-1.38267	0.539443	0.0103728	0.035803
Dip2a	1885.81	0.280273	0.117708	0.0172613	0.0547091
Pcnt	6774.81	-0.0652757	0.107475	0.543615	0.713056
AC141477.1	128.852	-0.829242	0.261528	0.00152044	0.00702426
2610028H24Rik	4.46295	1.32857	1.30874	0.310032	NA
Ybey	359.569	-0.431528	0.177063	0.0148036	0.0480635
Mcm3ap	3178.94	-0.0619606	0.11384	0.586249	0.746472
Lss	2520.45	0.069963	0.121277	0.564017	0.729534
Ftcd	5.69449	1.52233	1.20193	0.205309	0.374182
Col6a2	188.461	-0.517726	0.2239	0.0207604	0.0635898
Col6a1	63.3581	-1.9515	0.387725	4.8231e-07	4.9589e-06
Pcbp3	9581.97	0.479134	0.105821	5.96052e-06	4.93176e-05
Gm35721	22.9097	-0.462829	0.590726	0.433339	0.618386
Slc19a1	1230.22	-0.305674	0.13274	0.0212903	0.064901
Col18a1	21864.9	0.958681	0.127751	6.17536e-14	1.69959e-12
Gm10941	19.2552	0.469999	0.671155	0.48375	0.663004
Pofut2	1051.85	-0.414869	0.127481	0.00113647	0.00546017
Adarb1	3354.24	0.906573	0.11743	1.16234e-14	3.44174e-13
Fam207a	4657.88	-0.210008	0.110924	0.058322	0.144525
Itgb2	94.5504	0.659788	0.314527	0.0359306	0.0987949
Pttg1ip	1691.98	0.0215867	0.124026	0.861827	0.927242
Sumo3	3694.77	-0.263625	0.11102	0.0175696	0.0555001
Gm49325	7063.91	-0.142904	0.110207	0.194742	0.360528
Ube2g2	3586.67	-0.176131	0.116927	0.131984	0.271678
Mir1930	40.2468	0.558076	0.439302	0.203953	0.372602
Tspear	220.493	0.550718	0.206625	0.00769194	0.0279713
Gm49918	3.9901	0.100922	1.36391	0.941015	NA
Lrrc3	328.626	-0.351252	0.180854	0.0521145	0.132573
Trpm2	40.7502	-0.82135	0.443325	0.0639251	0.155589
Cfap410	125.533	-0.617046	0.272723	0.0236641	0.0708
Pfkl	4019.12	-0.275223	0.108202	0.0109719	0.0375142
Aire	141.149	3.07509	0.301027	1.69313e-24	1.15283e-22
Dnmt3l	1040.22	2.60534	0.169865	4.28172e-53	1.30052e-50
Icosl	737.515	1.3411	0.168018	1.44129e-15	4.80051e-14
Gm47922	5.1453	-0.285864	1.21377	0.813807	0.899153
Gatd3a	309.775	-0.164483	0.195838	0.400969	0.587818
Pwp2	1381.49	-0.351659	0.123787	0.00449958	0.0177927
Trappc10	4232.71	0.11973	0.112609	0.287676	0.473253
Gm30122	91.5622	0.812169	0.303855	0.00752029	0.027454
Gm47976	53.0213	0.867368	0.387049	0.0250275	0.074032
Agpat3	14687.7	0.369236	0.10718	0.000571023	0.00297766
AC160405.1	3330.5	0.507192	0.117461	1.57475e-05	0.000119586
Mir7659	36.8368	-0.344953	0.463964	0.457185	0.640221
Gm40709	60.6807	0.923935	0.363927	0.0111235	0.0379582
Gm22514	6.30629	0.50261	1.12704	0.655629	0.796713
Gm10146	38.8341	-0.0477978	0.484343	0.921388	0.959785
Rrp1	2727.43	-0.368373	0.10958	0.00077467	0.0038936
Mir6907	33.4381	-0.606317	0.488501	0.21454	0.385656
Cstb	450.931	-0.681212	0.183059	0.00019822	0.00115943
4921516A02Rik	65.5967	0.499972	0.348889	0.151846	0.300315
Pdxk	1489.02	0.0428622	0.1364	0.75334	0.860913
Mir6908	5.79828	-0.113603	1.21362	0.925422	0.961541
Gm30232	3.56592	0.83464	1.42767	0.558804	NA
Gm9978	3.55551	0.512954	1.54362	0.739659	NA
Gm47944	4.18258	0.568386	1.39038	0.682687	NA
Ilvbl	325.225	-0.254441	0.194701	0.191271	0.35603
Syde1	625.918	0.0848717	0.169337	0.616231	0.76929
Gm30346	7.32376	-0.150993	0.999539	0.879927	0.93694
Casp14	4.86955	-0.172935	1.22806	0.888013	NA
Ccdc105	14.3664	-1.8085	0.782404	0.0208074	0.0636738
Gm30400	52.0278	-0.708548	0.407461	0.0820464	0.188953
Slc1a6	189.47	-0.146924	0.241937	0.543662	0.713083
Gm47343	23.778	-0.656986	0.570314	0.249332	0.428574
2610008E11Rik	3014.92	-0.0585945	0.111902	0.600539	0.757401
Vmn2r81	7.85752	-0.760212	0.988606	0.441909	0.626013
Vmn2r82	4.44807	0.0529214	1.34636	0.968646	NA
Vmn2r83	10.9514	-1.32779	0.877607	0.130287	0.269011
Plpp2	374.608	-0.327087	0.169996	0.0543437	0.137081
Mir6909	13.8565	-0.00137557	0.756116	0.998548	0.999028
Mier2	1115.57	-0.192023	0.143354	0.180407	0.340777
Theg	2.68901	-3.02587	2.06788	0.143394	NA
C2cd4c	32.8716	1.01445	0.497599	0.0414817	0.11066
Shc2	259.646	-0.21376	0.195828	0.27502	0.458794
Gm47163	52.6456	0.444512	0.396049	0.261707	0.443573
Madcam1	85.1407	-1.90621	0.336774	1.5118e-08	2.02705e-07
Tpgs1	698.489	0.067294	0.141087	0.633384	0.781892
Cdc34	4277.28	-0.333874	0.110038	0.00241192	0.0104442
Gzmm	495.984	1.03153	0.158534	7.68397e-11	1.43606e-09
Bsg	5106.79	-0.642941	0.108359	2.96689e-09	4.45306e-08
Hcn2	248.573	1.1469	0.213416	7.70157e-08	9.20085e-07
Polrmt	388.763	-0.619254	0.183511	0.000739552	0.00374082
Fgf22	20.7903	0.341361	0.606276	0.573404	0.736791
Rnf126	1234.13	-0.437122	0.124423	0.00044274	0.00236774
Fstl3	101.341	-0.448728	0.319358	0.159993	0.311838
Palm	1781.36	-0.317136	0.119394	0.00790242	0.0285883
Gm48495	2.47549	-1.71894	1.82736	0.346875	NA
Misp	71.3109	0.241673	0.334304	0.469733	0.650898
E130317F20Rik	566.747	-0.0530696	0.158432	0.73765	0.85098
Ptbp1	8323.66	-0.497269	0.105298	2.32977e-06	2.09615e-05
Plppr3	63.0594	-1.11372	0.365522	0.00231194	0.0100797
Mir6910	49.2252	0.516298	0.428431	0.228169	0.402424
Prtn3	12.3498	-0.671904	0.862347	0.435887	0.620667
Gm19810	10.0814	-0.531969	0.897533	0.553381	0.721379
Med16	593.975	-0.498794	0.154373	0.00123315	0.00586324
Gm24019	2.88402	-2.00167	1.75158	0.25313	NA
R3hdm4	310.194	-0.859314	0.199286	1.61807e-05	0.000122626
Kiss1r	13.8249	-0.414048	0.774019	0.592697	0.75179
Arid3a	1762.86	-0.398463	0.116644	0.000635371	0.00326952
Wdr18	1535.44	-0.380128	0.129637	0.0033651	0.0139303
Grin3b	7.50019	0.270182	1.00678	0.788421	0.883633
Tmem259	750.077	-0.384663	0.145132	0.008039	0.0289754
Gm26243	7.05518	-1.01395	1.05359	0.335858	0.524071
Cnn2	2779.68	-1.39232	0.113826	2.09701e-34	2.56207e-32
Abca7	255.904	-0.265249	0.204026	0.193576	0.358978
Arhgap45	183.671	-0.774771	0.226976	0.000641443	0.00329622
Polr2e	968.831	-0.953179	0.13338	8.91311e-13	2.11857e-11
Gpx4	878.784	-0.6646	0.140979	2.42673e-06	2.17516e-05
Sbno2	3843.99	-0.456019	0.12463	0.000253209	0.0014411
Stk11	2929.1	-0.138508	0.122201	0.257028	0.438029
Cbarp	475.37	-0.281509	0.203602	0.166773	0.321758
Atp5d	1557.61	-0.791324	0.118409	2.34144e-11	4.65545e-10
Midn	3236.71	-1.36717	0.118	4.84589e-31	5.00793e-29
Cirbp	741.575	-0.539229	0.139431	0.000110023	0.000686063
Fam174c	86.8883	-0.444346	0.311627	0.153899	0.303229
Efna2	295.6	-0.795596	0.197072	5.41204e-05	0.000363382
Pwwp3a	1396.85	-0.0734404	0.1408	0.601952	0.758708
Ndufs7	840.765	-0.250987	0.137798	0.0685443	0.164283
Gamt	14.0435	-0.721239	0.776805	0.353165	0.541416
Dazap1	4517.97	-0.264053	0.11231	0.0187171	0.058531
Mir6911	36.246	0.0885426	0.46371	0.84857	0.920076
Rps15	4687.48	-0.613947	0.129377	2.08099e-06	1.89185e-05
Apc2	163.027	0.0106621	0.237917	0.964255	0.981562
2310011J03Rik	241.884	-0.842168	0.202866	3.30502e-05	0.000233675
Pcsk4	44.7626	-0.219965	0.418974	0.599578	0.756806
Reep6	215.089	0.203473	0.2139	0.341475	0.529959
Adamtsl5	135.343	-0.797789	0.264936	0.00260168	0.0111676
Plk5	67.5284	0.767925	0.369594	0.0377321	0.102722
Mex3d	867.202	-0.283202	0.14751	0.0548732	0.13806
Mbd3	1474.31	-0.517776	0.11883	1.3168e-05	0.000101621
Uqcr11	657.389	-0.585336	0.159118	0.000234484	0.00134448
Tcf3	2969.54	-0.307145	0.14149	0.0299476	0.0852486
Onecut3	7.54175	-1.15294	1.04108	0.268102	0.450765
Atp8b3	82.9213	0.218597	0.315796	0.488804	0.667343
Rexo1	2185.31	-0.339887	0.118149	0.00401779	0.0162038
Klf16	2053.6	-0.222477	0.138374	0.10788	0.233439
Abhd17a	457.278	-0.362436	0.161478	0.0248008	0.0735612
Gm29093	119.454	0.32987	0.270461	0.222594	0.395081
Scamp4	1572.41	-0.33446	0.125655	0.00777386	0.0282181
Adat3	789.463	-0.468333	0.147219	0.00146664	0.00681476
Gm49322	1095.24	-0.33248	0.145007	0.0218562	0.0663322
Mir6912	29.0074	-0.0767054	0.531202	0.885185	0.939631
Csnk1g2	3854.75	-0.302763	0.112945	0.00734864	0.0269213
Btbd2	927.8	-0.173031	0.134091	0.196911	0.363359
Mknk2	1048.41	-0.160785	0.138869	0.24694	0.425301
Mob3a	1872.37	-0.593628	0.124147	1.73859e-06	1.61367e-05
Izumo4	30.8223	-0.576028	0.506441	0.255369	0.43601
Ap3d1	3752.09	0.062715	0.110836	0.571504	0.735218
Dot1l	6566.56	-0.0431522	0.116856	0.711922	0.835679
Plekhj1	567.952	-0.624497	0.153665	4.82354e-05	0.000328513
Sf3a2	1744.15	-0.838752	0.118684	1.58225e-12	3.62573e-11
Amh	29.0087	0.642805	0.515355	0.212285	0.382971
Jsrp1	6.74419	0.502345	1.25975	0.690066	0.820821
Oaz1	978.402	-1.2982	0.148307	2.06892e-18	8.95596e-17
Mir1982	30.0866	0.0756086	0.512519	0.882719	0.938423
Lingo3	139.275	0.232831	0.256801	0.364588	0.552887
Lsm7	438.344	-1.24657	0.17142	3.54085e-13	8.94484e-12
Sppl2b	280.27	-0.255365	0.204304	0.211325	0.381845
Tmprss9	24.3967	-0.457323	0.57102	0.423197	0.609044
Timm13	622.606	-1.15035	0.165457	3.58836e-12	7.88414e-11
Lmnb2	1531.9	-0.0706139	0.132174	0.59317	0.752148
Gadd45b	1465.53	-0.521795	0.120827	1.57078e-05	0.000119388
Gng7	807.064	-0.231722	0.143094	0.105369	0.229238
Gm3828	3.10988	-0.276934	1.54591	0.857828	NA
Diras1	23.3739	-0.840931	0.579893	0.147017	0.293428
Gm16099	2.71161	0.684984	1.69435	0.68601	NA
Slc39a3	114.63	-0.911714	0.276813	0.000989104	0.00482034
Sgta	1943.49	-0.468665	0.119486	8.76936e-05	0.00056142
Thop1	1423.73	-0.459135	0.125723	0.000260252	0.00147508
Creb3l3	8.93962	0.521573	0.924633	0.572695	0.736205
Mir5615-1	5.65238	0.0406451	1.13512	0.971436	0.985534
Map2k2	2422.25	-0.0075517	0.121171	0.950306	0.974181
Zbtb7a	2166.03	-0.151296	0.129423	0.242403	0.419672
Pias4	781.079	-0.384983	0.149118	0.00983055	0.0342889
Eef2	23149	-0.504669	0.09702	1.97468e-07	2.19889e-06
Snord37	196.244	0.19959	0.218579	0.361177	0.549734
Dapk3	1708.66	-0.380031	0.123317	0.00205804	0.00911099
Atcayos	31.0084	0.838197	0.498642	0.0927706	0.207687
Atcay	93.9056	-0.0243946	0.298835	0.934939	0.96647
Zfr2	157.13	0.00414062	0.241823	0.986339	0.99287
Matk	18.7263	0.475076	0.642036	0.459329	0.641804
Mrpl54	726.285	-0.943331	0.144019	5.75134e-11	1.09046e-09
Apba3	228.396	-0.505763	0.212886	0.0175134	0.0553562
Mir3057	16.6435	-1.26037	0.695919	0.0701278	0.167296
Tjp3	315.079	0.970883	0.20486	2.14519e-06	1.94391e-05
Pip5k1c	1500.5	-0.108897	0.130013	0.402264	0.588903
Cactin	572.491	-0.538754	0.150757	0.000352027	0.0019312
Tbxa2r	55.3148	-0.168422	0.426406	0.692856	0.82273
Gipc3	27.5809	0.721144	0.533337	0.176332	0.335044
Hmg20b	428.604	-0.684396	0.165163	3.41659e-05	0.000240782
Mfsd12	366.101	0.0516381	0.184163	0.779176	0.877513
4930404N11Rik	52.6304	0.0358089	0.435775	0.934509	0.966453
Fzr1	1796.2	-0.285919	0.131231	0.0293501	0.0839869
Dohh	631.99	-0.553885	0.147002	0.000164635	0.000986604
Gm48551	801.77	-0.370421	0.135519	0.00626955	0.0236065
Mir6913	30.1191	0.336937	0.50706	0.506376	0.68301
Gm48552	148.965	0.262381	0.257421	0.308076	0.494807
Smim24	18.9626	-0.0519112	0.635224	0.934868	0.96647
Nfic	499.873	0.11691	0.159144	0.462574	0.644728
Gm16104	50.2501	-1.17225	0.416745	0.0049101	0.0192041
Mir1191b	3.24806	-1.43166	1.57231	0.362535	NA
Celf5	603.81	-0.143727	0.147999	0.331482	0.520069
Ncln	976.55	-0.617553	0.138454	8.18247e-06	6.57156e-05
S1pr4	13.0951	-0.278874	0.798029	0.726749	0.844816
Gna15	258.651	-0.0523164	0.196523	0.790078	0.884949
Gm16106	4.64131	1.06395	1.27022	0.402248	NA
Gm25595	2.57882	0.977569	1.70466	0.566326	NA
Gm47697	23.8208	-0.255164	0.600887	0.671095	0.807559
Gna11	1302.98	-0.142329	0.129215	0.270682	0.453569
Tle5	276.456	-0.2949	0.193218	0.126947	0.263948
Tle2	31.5465	0.514393	0.497926	0.30157	0.488177
Tle6	42.5454	0.723311	0.428662	0.0915326	0.205232
BC025920	83.4344	-0.161937	0.323074	0.616204	0.76929
Sirt6	344.831	-0.376691	0.178852	0.0351907	0.0972104
Ankrd24	216.076	0.580926	0.209656	0.00559088	0.0214119
Gm10778	801.1	0.273055	0.136748	0.0458496	0.119771
Zfp433	93.0502	-0.415935	0.303234	0.170169	0.326334
Gm8249	8.49099	-0.588565	0.963327	0.541219	0.710573
Gm5173	9.06585	0.463426	0.923342	0.615737	0.768961
Gm3055	423.216	-0.227153	0.185157	0.219892	0.392336
Gm4767	38.7172	-0.0525386	0.46787	0.910591	0.953828
Gm32687	64.2199	-0.772404	0.360078	0.0319449	0.0899549
Gm8274	7.25498	-0.34715	1.00941	0.730912	0.847507
Zfp781	354.504	-0.156669	0.176554	0.374879	0.563343
Gm8290	28.1431	0.174706	0.520536	0.737152	0.850734
Gm33378	79.0019	0.134638	0.325903	0.679517	0.813379
Gm8170	22.2885	0.454898	0.58565	0.437312	0.622073
Zfp873	1056.18	0.185857	0.132657	0.161204	0.313556
BC024063	2524.79	0.149464	0.124571	0.230203	0.404875
AU041133	1268.88	0.037662	0.137448	0.784077	0.881173
Gm47572	317.446	0.374153	0.182951	0.0408457	0.109265
Gm47573	141.308	1.03966	0.255924	4.85752e-05	0.000330054
Gm15608	175.024	0.0853553	0.231303	0.712113	0.835721
Zfp938	1051.9	0.152787	0.133051	0.250828	0.430127
4932415D10Rik	3.98101	0.392972	1.3726	0.77465	NA
Gm4924	2598.28	0.182338	0.114515	0.111326	0.23935
Gm8188	13.6654	-1.75557	0.819504	0.0321748	0.0904853
Ap3m1-ps	2.8693	-0.566283	1.5886	0.72149	NA
1190007I07Rik	351.542	0.00318824	0.177776	0.985692	0.99239
Tdg	4214.67	0.041896	0.104519	0.688533	0.819967
Glt8d2	24.4316	-0.874237	0.567879	0.123688	0.259109
Hcfc2	463.248	-0.465171	0.162714	0.00425201	0.0169782
Nfyb	3278.16	0.13486	0.108565	0.214159	0.385289
Gm47561	4.86955	-0.172935	1.22806	0.888013	NA
1700028I16Rik	122.906	0.966821	0.265074	0.000264939	0.00149743
Txnrd1	16695.6	0.34378	0.0995741	0.000555397	0.00290719
Gm38560	107.081	0.241656	0.279198	0.386744	0.574967
Gm47073	3.43953	1.15164	1.50057	0.442804	NA
Eid3	773.15	0.503396	0.150758	0.00084053	0.00418281
Gm4799	5.57033	-1.96603	1.26873	0.121237	0.255448
Chst11	7327.88	0.461032	0.125987	0.000252837	0.00143929
Slc41a2	266.02	0.228843	0.191869	0.232984	0.408394
Gm40723	7.63868	0.947193	1.03664	0.360865	0.549548
D10Wsu102e	8238.3	0.420168	0.111693	0.000168682	0.00100625
Aldh1l2	161.024	1.85351	0.257322	5.88648e-13	1.43839e-11
Washc4	7329.08	0.102765	0.121709	0.398472	0.585898
Appl2	1680.45	0.159994	0.11882	0.178135	0.337623
1500009L16Rik	2930.14	0.165426	0.118985	0.164436	0.318116
C230099D08Rik	40.1755	0.143017	0.493969	0.772178	0.872677
Gm34184	2.71608	-1.18307	1.77149	0.504236	NA
Gm47253	3.77019	0.618888	1.38461	0.654893	NA
Gm5425	6.2378	-2.58604	1.3191	0.0499423	0.128283
Nuak1	17799.1	-0.0518092	0.112732	0.645819	0.790266
Gm47962	223.234	0.0428044	0.211357	0.839509	0.914419
Ckap4	1580.29	-0.596038	0.12121	8.77002e-07	8.6496e-06
Platr7	34.3462	1.90626	0.508642	0.000178434	0.00105886
Tcp11l2	111.909	0.670879	0.281542	0.017178	0.0544936
Gm17249	119.378	0.302412	0.294707	0.304824	0.491453
Polr3b	8469.58	-0.00220538	0.101726	0.982704	0.99108
Rfx4	87.1178	0.27221	0.308805	0.37805	0.566349
Ric8b	8079.79	0.0132058	0.102146	0.897133	0.94597
Fhl4	152.823	0.808914	0.248219	0.00111857	0.00538307
Tmem263	1678.18	0.360454	0.124578	0.00381093	0.0154842
Mterf2	528.671	0.212758	0.160237	0.184254	0.346359
Cry1	5378.94	0.51105	0.105531	1.28128e-06	1.22308e-05
Gm38575	47.873	1.61853	0.417606	0.000106301	0.000665713
Psma5-ps	13.2459	-0.580449	0.792036	0.463646	0.645785
Btbd11	2715.05	1.67731	0.129618	2.66224e-38	3.97754e-36
Pwp1	1955.56	-0.339463	0.123107	0.00582499	0.0221643
Gm19624	35.4241	0.0627427	0.467268	0.893185	0.944174
Gm47006	12.4208	-0.0732127	0.775956	0.92483	0.9613
Prdm4	4453.19	0.117568	0.106462	0.269457	0.452109
Ascl4	51.5361	0.644134	0.390619	0.0991456	0.218673
Rtcb	4477.35	0.0979244	0.104773	0.349977	0.538212
Bpifc	2.84979	-0.553534	1.59734	0.72894	NA
A230060F14Rik	36.0834	0.318855	0.465091	0.49298	0.671081
Fbxo7	2222.2	0.210204	0.113368	0.0637134	0.155194
Syn3	1531.36	0.704904	0.1257	2.0489e-08	2.69877e-07
Timp3	1863.15	0.185886	0.131209	0.156565	0.30717
Gm48485	17.4542	0.609808	0.708219	0.389214	0.576958
1810014B01Rik	170.439	-0.0708592	0.230109	0.75813	0.863631
Hsp90b1	14431.1	0.0114752	0.107677	0.91513	0.956288
Gm15344	1989.94	-0.0816624	0.127924	0.523236	0.696343
Gm25745	889.194	-0.722889	0.363247	0.0465826	0.121237
Ttc41	458.27	-0.441354	0.163306	0.00687956	0.025503
Fabp3-ps1	5.91595	0.349758	1.22466	0.775187	0.87464
Gm49358	5782.16	-0.494251	0.104024	2.0209e-06	1.84427e-05
Nt5dc3	6403.57	-0.519662	0.103058	4.59636e-07	4.74818e-06
Gm16268	652.78	-0.00905242	0.143338	0.949643	0.97401
Stab2	12.7006	0.678005	0.771551	0.379534	0.567889
Gm16270	4.12289	-0.0421392	1.36407	0.975355	NA
1700113H08Rik	8.56887	-0.557684	0.936055	0.551322	0.719807
Pah	2.717	-0.368574	1.67322	0.825654	NA
Igf1	14.6274	3.66024	0.917484	6.62327e-05	0.000435653
Parpbp	2971.88	-0.0762212	0.108544	0.482547	0.662188
Gm6653	105.339	0.246193	0.288069	0.392756	0.580399
Nup37	3346.26	-0.13966	0.107214	0.192704	0.357843
Washc3	1497	-0.0752564	0.118403	0.525039	0.697757
Dram1	359.6	-0.916088	0.174826	1.60589e-07	1.81294e-06
Gnptab	5404.13	0.448232	0.106547	2.58889e-05	0.000187712
Chpt1	588.661	0.697306	0.149034	2.88488e-06	2.5448e-05
Sycp3	80.193	0.113147	0.347005	0.744373	0.855527
Mybpc1	5.0375	-0.558938	1.21311	0.64498	0.789977
Gm48106	5.50649	0.202036	1.17154	0.863081	0.927883
Spic	4.83547	3.33137	1.54527	0.0310951	NA
Gm4925	33.6008	0.65503	0.479253	0.171696	0.328419
Arl1	987.234	-0.163824	0.14073	0.244383	0.422066
Utp20	9350.65	-0.24224	0.104641	0.0206144	0.0632165
Slc5a8	18.3494	-0.914372	0.653266	0.161605	0.314197
Ano4	490.675	-0.345439	0.156997	0.0277861	0.0805249
Gas2l3	3734.24	0.266997	0.107017	0.0125991	0.0419516
Nr1h4	13.8029	-1.5736	0.78468	0.0449198	0.117777
Gm48087	2.61575	-0.978692	1.70813	0.566672	NA
Slc17a8	13.4765	-0.580357	0.764176	0.44758	0.631354
Scyl2	4598.5	-0.0886064	0.105626	0.401541	0.588246
1500026H17Rik	16.7027	0.413354	0.696867	0.553074	0.72118
Actr6	897.394	0.103491	0.147193	0.481994	0.661673
Uhrf1bp1l	5230.98	0.0855846	0.103339	0.407561	0.593721
Anks1b	5086.32	-0.235574	0.123432	0.0563214	0.140863
Gm47591	20.8548	0.633073	0.609672	0.299092	0.485773
Gm47592	3.00301	-0.025312	1.58357	0.987247	NA
Gm47590	6.53885	-1.12356	1.11239	0.312476	0.499542
Apaf1	8995.81	-0.0541509	0.101467	0.593562	0.752267
Ikbip	465.393	-0.198165	0.15972	0.214715	0.385943
Slc25a3	5505.44	-0.352925	0.110835	0.00145134	0.00675088
Gm24119	138.788	0.595696	0.254356	0.0191818	0.0596407
Tmpo	14510.4	-0.152787	0.0992863	0.123841	0.259368
4930534H03Rik	5.25649	-1.38784	1.24783	0.266051	0.448582
Rmst	188.324	0.961997	0.237971	5.28864e-05	0.000356272
Gm20757	10.435	-1.56413	0.918698	0.0886519	0.200492
4930401A07Rik	44.2079	-0.189504	0.428641	0.658413	0.79902
Nedd1	1781.85	0.267369	0.119298	0.0250144	0.0740016
Gm24241	11.1616	-0.00746538	0.830345	0.992827	0.996159
Gm47993	32.6202	0.407707	0.491846	0.407142	0.593342
Gm49783	225.039	0.0925978	0.205182	0.651776	0.794228
Cfap54	99.5172	-0.374698	0.29561	0.204962	0.373708
Cdk17	16948.5	0.341802	0.103132	0.000919017	0.00452431
Mir1931	102.346	0.344966	0.29244	0.238154	0.414657
Elk3	1454.28	-0.765194	0.132079	6.89555e-09	9.78779e-08
Gm32688	3.51572	-0.181556	1.6005	0.909684	NA
Mir7688	16.1193	-0.520847	0.702584	0.458493	0.641297
Lta4h	1935.01	-0.156182	0.113462	0.168661	0.324227
Hal	58.6393	-0.101777	0.377018	0.787196	0.882932
Amdhd1	10.5635	-0.162743	0.853757	0.848823	0.920274
Ccdc38	28.1524	0.153414	0.539346	0.776069	0.875159
Snrpf	4330.09	-0.168823	0.113729	0.137696	0.279953
4933408J17Rik	20.8625	-0.35115	0.606991	0.56292	0.728585
Gm47156	3.75068	0.632082	1.40297	0.652327	NA
Ntn4	703.949	0.412124	0.146601	0.00493569	0.0192754
Gm3571	8.37624	-2.20552	1.12675	0.0502986	0.128995
Usp44	2456.81	0.292778	0.113231	0.00971904	0.0339543
Metap2	8557.36	-0.162903	0.100892	0.106391	0.230808
Vezt	6239.15	0.0665741	0.103205	0.518886	0.693031
Mir331	17.6268	0.185054	0.672462	0.783171	0.880533
Gm49628	220.605	-0.592352	0.211299	0.00505691	0.0196724
Fgd6	5080.93	-0.484254	0.111408	1.38227e-05	0.000106116
Gm48372	131.006	-0.262924	0.25854	0.309173	0.495928
Nr2c1	3015.78	0.201689	0.111393	0.0702004	0.167438
Ndufa12	3063.45	-0.192476	0.109555	0.0789351	0.183208
Tmcc3	11748.6	-0.106907	0.123307	0.385942	0.574192
Tmcc3os	3.38293	-0.0189167	1.49244	0.989887	NA
Gm48657	4.06158	0.0959447	1.41296	0.945862	NA
Cep83os	172.003	0.862547	0.231248	0.000191506	0.00112545
Cep83	6778.19	0.332777	0.129654	0.0102684	0.0355269
Gm48689	10.8928	0.911626	0.861735	0.290103	0.475939
Plxnc1	1337.78	0.63836	0.13199	1.32187e-06	1.25724e-05
Gm48718	19.1352	0.856562	0.632738	0.17582	0.334521
Cradd	4972.2	0.349539	0.119213	0.0033672	0.0139346
Gm48880	152.654	0.083626	0.239457	0.726915	0.844933
Gm48882	37.1442	-0.177063	0.461933	0.70149	0.829279
2310039L15Rik	28.052	1.04667	0.530954	0.0486893	0.125669
Socs2	2203.19	0.805444	0.116041	3.89332e-12	8.48289e-11
5730420D15Rik	98.8336	1.0653	0.296749	0.000330822	0.00182945
Gm47599	53.3525	1.01352	0.401162	0.0115218	0.0390826
Gm3619	26.8562	0.691702	0.540409	0.200559	0.367802
Mrpl42	3085.32	-0.0205914	0.109635	0.85102	0.921547
Ube2n	13718	-0.0728781	0.107564	0.49807	0.67541
Nudt4	8105.92	0.336857	0.099622	0.000721314	0.00365635
Mir3058	117.908	1.10974	0.287897	0.000115897	0.000719482
1110019B22Rik	4.33016	1.56534	1.38236	0.25748	NA
Gm47708	9.06733	1.9004	0.95257	0.0460403	0.120173
4732465J04Rik	14.6164	-1.08713	0.757002	0.150975	0.299135
Gm47725	19.1961	2.43531	0.687659	0.000397925	0.00215184
Eea1	2718.55	0.63243	0.110902	1.17987e-08	1.61629e-07
Gm49817	6.3234	-1.7697	1.15929	0.126877	0.263824
Gm48427	34.1976	1.09104	0.483039	0.0239021	0.0713326
Gm33782	34.204	1.09931	0.478953	0.0217195	0.0659864
Gm33843	2.42174	-0.134528	1.71523	0.937485	NA
Btg1	1695.09	0.275069	0.128367	0.0321258	0.0903671
Gm48521	2.99584	2.62943	1.78653	0.141073	NA
Gm33981	8.71091	-0.807933	0.933956	0.387003	0.575189
Dcn	120.265	-0.755939	0.269932	0.00510262	0.0198207
Gm10754	14.8543	-0.899727	0.728325	0.216705	0.38832
Atp2b1	12570.2	-0.0698544	0.0977996	0.475066	0.655892
Gm48761	11.469	0.530706	0.839441	0.527247	0.699164
Gm48768	38.2734	-0.215676	0.454411	0.635052	0.782954
Poc1b	3080.04	0.00125705	0.110475	0.990921	0.995261
Galnt4	355.712	-0.250284	0.185439	0.177118	0.336281
Gm34574	5.11461	-1.02145	1.26143	0.418081	0.604243
Dusp6	9169.17	-1.28226	0.119448	6.98362e-27	5.74194e-25
Gm48089	974.544	-0.718563	0.173418	3.41991e-05	0.000240951
B530045E10Rik	289.236	-1.03168	0.192433	8.26438e-08	9.78947e-07
Gm35035	34.3074	1.34093	0.507895	0.00828627	0.0296744
Gm34983	12.9675	-0.428762	0.771486	0.578374	0.740774
Gm47578	13.8324	0.39166	0.736585	0.594917	0.752999
Gm35206	6.42242	1.72416	1.1132	0.121422	0.255741
Kitl	2036.35	-1.9866	0.152969	1.45009e-38	2.2172e-36
Tmtc3	3975.73	-0.409631	0.121614	0.000756389	0.00381345
Cep290	1958.09	-0.14891	0.152144	0.327707	0.516271
4930430F08Rik	438.952	0.068935	0.162715	0.671818	0.807937
Gm47956	39.1506	-0.355899	0.457406	0.436521	0.621436
Mgat4c	26.6595	-0.740361	0.555112	0.182297	0.343669
Nts	5.00102	-4.03999	1.80097	0.0248822	0.0737274
Rassf9	405.99	1.08167	0.179674	1.74235e-09	2.71002e-08
Alx1	152.193	0.418008	0.254647	0.10069	0.221378
Lrriq1	2714.34	-0.786049	0.322804	0.014889	0.0483047
Gm47164	2.83683	-0.592097	1.6147	0.713849	NA
Slc6a15	2813.75	0.322725	0.122536	0.00844533	0.0301614
Gm47223	27.4226	-0.660377	0.535697	0.217671	0.389491
Gm47221	22.7666	-0.865819	0.587132	0.140304	0.283668
Tmtc2	1175.94	-0.0766985	0.124943	0.539301	0.709248
Gm48203	6.17974	-0.78611	1.15989	0.497934	0.675327
Gm15666	8.79118	0.757105	0.955643	0.428217	0.613657
Gm48204	7.28744	-0.337364	1.01731	0.740173	0.852573
Gm48207	5.85279	-0.281775	1.13328	0.803643	0.892746
Gm15663	2.79218	0.247343	1.75792	0.888105	NA
Mettl25	2796.34	-0.322414	0.129479	0.0127708	0.0423954
n-R5s80	17.523	-0.78049	0.707019	0.269629	0.452282
Gm48298	85.9818	-0.939455	0.336706	0.00526861	0.0203588
Ccdc59	1763.86	0.0327237	0.119155	0.783599	0.880804
Gm48377	10.2402	-0.600565	0.864608	0.4873	0.666229
Ppfia2	172.979	-1.53262	0.257884	2.79767e-09	4.21116e-08
Acss3	543.488	-0.667407	0.161438	3.56271e-05	0.000249667
Gm18040	2.66503	-0.380659	1.64146	0.816614	NA
Gm19181	5.54728	-0.456628	1.1601	0.693869	0.823621
Lin7a	156.581	-1.12878	0.26045	1.46447e-05	0.000111992
Myf5	19.0936	-1.76351	0.67543	0.00902937	0.0319177
Myf6	7.26153	-0.367458	1.01329	0.716875	0.838802
Ptprq	40.6355	0.087886	0.441741	0.842299	0.91624
Otogl	8.91742	0.691169	0.911822	0.448446	0.632011
Ppp1r12a	33101	0.231892	0.122694	0.0587582	0.145372
Pawr	38863.7	0.295445	0.107133	0.00582032	0.0221511
Gm23105	145.887	0.424372	0.268424	0.113884	0.243467
Gm36283	3021.94	0.664036	0.108482	9.28932e-10	1.50763e-08
Gm25591	8.41388	-0.320033	0.939127	0.733271	0.848811
Syt1	2487.9	0.0169069	0.132979	0.89883	0.946926
Gm5136	3.90567	0.0798243	1.36277	0.953291	NA
Gm47477	12.6123	0.570269	0.783821	0.466889	0.648117
Nav3	268.009	-0.498011	0.196228	0.0111514	0.0380237
E2f7	8054.99	0.0619684	0.101351	0.54092	0.710438
1700020G17Rik	14.0767	0.559163	0.752262	0.457295	0.640287
Csrp2	1780.51	0.17916	0.119807	0.134807	0.275796
Zdhhc17	6005.25	0.170103	0.102842	0.098123	0.217077
Rpl6l	17.242	-2.31234	0.747123	0.00196816	0.00877811
Osbpl8	9795.1	-0.128669	0.099325	0.19517	0.360987
Gm17849	79.4999	-0.263941	0.327141	0.419776	0.605944
Bbs10	169.364	0.25976	0.232754	0.264411	0.44671
Gm40761	3.69292	-1.17501	1.45765	0.420188	NA
Nap1l1	23059	0.13214	0.107062	0.217115	0.388755
Gm25117	490.851	0.421003	0.157012	0.00733267	0.0268795
Gm5176	224.825	0.929852	0.248471	0.000182349	0.00107891
Phlda1	412.826	-1.38565	0.193634	8.30683e-13	1.98347e-11
Gm28592	8.19457	-0.87788	0.969054	0.364981	0.553145
Gm30262	2.96206	-2.04135	1.72858	0.237627	NA
Gm30624	21.9238	-0.379592	0.588313	0.518784	0.693031
Gm20758	6.87174	0.759951	1.03536	0.462951	0.64515
Krr1	3306.43	-0.0811976	0.107578	0.450381	0.633919
Glipr1	58.3171	-1.01462	0.405018	0.0122407	0.0410419
Gm7269	9.42942	-1.38517	0.929019	0.13596	0.277417
Glipr1l2	3.0411	-0.755746	1.57056	0.630377	NA
Glipr1l3	16.4572	-0.452348	0.694247	0.514681	0.689882
Caps2	68.7399	-0.0862249	0.342323	0.801132	0.891443
Gm47419	17.1767	2.82621	0.771599	0.00024948	0.00142235
Kcnc2	443.607	0.0674406	0.163358	0.679725	0.813592
Atxn7l3b	1563.07	-0.57465	0.148239	0.000105971	0.000663801
Gm26596	11.0026	-0.750888	0.851578	0.377906	0.566228
Trhde	24.0362	-0.450705	0.567719	0.42726	0.612856
Tph2	69.3522	0.557613	0.34132	0.102322	0.224119
Tbc1d15	7665.67	0.315296	0.103921	0.00241332	0.0104485
Gm8942	7.23994	-1.07132	1.04406	0.304841	0.491453
Rab21	2949.43	0.0919577	0.107643	0.392946	0.580581
Gm10752	90.2941	-0.515534	0.306543	0.0926145	0.207391
Tmem19	943.469	-0.190478	0.13033	0.143877	0.288681
Thap2	878.962	-0.13256	0.133023	0.318995	0.506987
Zfc3h1	7458.17	0.0262768	0.299189	0.930014	0.96397
A130012E19Rik	625.883	0.10343	0.169219	0.541054	0.710517
Lgr5	225.1	-2.45843	0.256342	8.77233e-22	5.00789e-20
Gm8960	8.28094	-0.204663	1.01338	0.839948	0.914824
4930422I22Rik	4.73838	-0.730994	1.32439	0.580985	NA
Tspan8	21.8753	-0.765538	0.6037	0.20477	0.37346
Ptprr	27.9659	0.300847	0.529721	0.570079	0.733886
Ptprb	399.578	-2.6084	0.187115	3.61677e-44	6.90248e-42
Kcnmb4	667.177	-0.0559267	0.14398	0.697696	0.826437
Kcnmb4os2	35.1455	0.104848	0.468458	0.822902	0.904777
Cnot2	19066.7	0.0882582	0.115448	0.444578	0.628559
5330438D12Rik	175.501	0.790561	0.227454	0.000509521	0.00269076
Gm25190	70.3473	-0.205434	0.347009	0.553841	0.721763
Gm26579	18.7467	0.590304	0.632419	0.35061	0.538699
Myrfl	80.7244	-1.19843	0.333983	0.000332841	0.00183868
Rab3ip	5152.33	0.437173	0.108228	5.35965e-05	0.000360333
4933412E12Rik	309.064	-0.149427	0.182583	0.413126	0.599389
Gm10271	4.16399	1.14525	1.34874	0.395811	NA
D630029K05Rik	2.29073	-1.56691	1.86606	0.401082	NA
Gm5781	3.75515	-0.699841	1.4081	0.619182	NA
Best3	30.2627	1.93005	0.568898	0.00069229	0.00352426
Cct2	7005.39	-0.335275	0.111452	0.00262765	0.0112627
Frs2	13487.4	0.848389	0.102311	1.11154e-16	4.13406e-15
4930423D24Rik	8.38127	3.58651	1.19648	0.00272156	0.011629
Yeats4	1529.21	-0.329947	0.132706	0.0129081	0.0427913
Gm48772	42.0995	-0.119987	0.437629	0.783951	0.881068
Lyz2	2.72549	1.67098	1.71396	0.329598	NA
Cpsf6	10644.6	-0.195831	0.147019	0.182857	0.344277
Gm48903	4.55124	1.69035	1.31587	0.198939	NA
Gm40770	17.1796	4.26658	0.947703	6.73102e-06	5.51172e-05
Cpm	474.528	0.146966	0.163808	0.36962	0.558005
Mdm2	15656	-0.291808	0.110547	0.00829897	0.0297077
Slc35e3	963.273	0.121602	0.131214	0.354059	0.542285
Nup107	5546.69	-0.0878177	0.120053	0.464478	0.646417
Gm47899	3.73209	1.29473	1.43714	0.367637	NA
Rap1b	13617.6	0.102397	0.0983972	0.298039	0.48461
Gm40773	3.03663	0.902946	1.55808	0.562235	NA
4933411E08Rik	4.0885	-1.42202	1.47932	0.33642	NA
5330439M10Rik	2.29073	-1.56691	1.86606	0.401082	NA
Mdm1	808.919	-0.417446	0.137717	0.002436	0.0105336
Dyrk2	2117.68	0.0156922	0.112428	0.888995	0.941736
Gm47480	3.04765	-0.80808	1.67869	0.63025	NA
Gm34045	4.57715	1.74271	1.35612	0.198768	NA
Cand1	10871.2	0.0883562	0.103019	0.391075	0.57899
4930477N07Rik	81.7283	-0.298453	0.315654	0.344401	0.532853
Gm40778	4.43141	2.00322	1.47153	0.173413	NA
1700025F24Rik	12.8595	-1.28481	0.795899	0.106464	0.230948
Grip1os3	640.68	0.0748706	0.148488	0.614108	0.767511
Gm16321	26.7388	0.0372788	0.533184	0.94426	0.971517
Grip1	29238.4	0.17746	0.10129	0.0797738	0.184794
Gm47341	406.799	0.0849852	0.176038	0.629261	0.778816
Gm47024	406.555	-0.111483	0.176456	0.527526	0.699383
Gm47342	84.9783	-0.550266	0.319511	0.0850314	0.194304
Gm47027	29.5978	-1.26369	0.539119	0.0190789	0.0594136
Gm47026	110.269	0.286527	0.278583	0.303707	0.490485
Helb	1494.29	0.636177	0.144287	1.03802e-05	8.19199e-05
Irak3	408.438	0.291406	0.168057	0.0829226	0.190518
Gm47009	9.54017	2.70275	1.00336	0.00706621	0.0260656
Tmbim4	854.71	0.0454903	0.141093	0.747139	0.857161
Llph	1726.27	-0.28229	0.1171	0.0159226	0.0510688
Hmga2	14214.6	-0.812979	0.103124	3.18408e-15	1.02779e-13
1700006J14Rik	10.9345	0.763914	0.826187	0.355161	0.543488
Mir763	33.092	-0.999302	0.497846	0.0447231	0.11737
4930471E19Rik	30.5347	-0.989964	0.530101	0.0618317	0.151585
Gm10743	9.31075	-0.972928	0.915739	0.288031	0.473587
Msrb3	1479.6	-0.528799	0.136699	0.000109579	0.000683784
Gm15910	7.60915	0.807267	0.992878	0.416185	0.602223
Gm4473	49.9087	-0.67541	0.413938	0.102749	0.224791
Lemd3	8061.43	0.230864	0.104272	0.0268246	0.0783136
Gm23632	12.9117	-1.31426	0.80492	0.102516	0.224431
Gm48341	16.9454	-0.715421	0.684201	0.295732	0.482188
Wif1	75.4618	0.274419	0.334344	0.41178	0.597933
Tbc1d30	254.306	0.355133	0.19599	0.0699864	0.167019
Gns	3071.16	0.131685	0.110138	0.231837	0.407027
Rassf3	14446.6	0.261271	0.113139	0.0209276	0.0639969
Gm48591	8556.39	0.344005	0.112407	0.00221069	0.00969975
Gm46204	3.28901	0.256905	1.52783	0.866465	NA
Gm35696	86.9999	0.823343	0.310165	0.00794176	0.0286961
Gm50454	4.9681	0.410894	1.21871	0.736	0.850246
Tbk1	2913.1	0.210435	0.107489	0.0502609	0.128924
Xpot	6235.11	0.291897	0.117838	0.0132456	0.0437328
Gm24330	37.1078	0.605603	0.490433	0.216893	0.388576
D930020B18Rik	202.071	0.966703	0.223491	1.5221e-05	0.000115924
BC048403	975.786	0.423552	0.133582	0.00152059	0.00702426
Srgap1	7753.83	0.125759	0.101498	0.215335	0.386553
Gm48804	120.421	-0.521059	0.268558	0.0523545	0.133015
Gm48827	13.6045	1.55587	0.775127	0.0447241	0.11737
Rxylt1	2401.65	0.155532	0.112421	0.166519	0.321385
Gm36041	21.5727	-0.85764	0.625075	0.170045	0.326168
Gm48877	45.1405	-0.357001	0.430544	0.406999	0.593199
Avpr1a	60.3703	-2.73857	0.459682	2.56057e-09	3.88108e-08
Gm48878	11.5938	-2.53896	0.959396	0.00813498	0.0292127
Ppm1h	6063.84	0.798453	0.106481	6.45159e-14	1.76817e-12
Mir8104	16.2431	0.0620861	0.689293	0.92823	0.962922
Gm36208	3.19432	-0.245891	1.51206	0.870817	NA
D630033A02Rik	326.875	-0.0582654	0.184558	0.752228	0.860152
Mirlet7i	43.4654	-0.166944	0.429874	0.697753	0.826468
Mon2	6778.64	0.354656	0.109433	0.00119179	0.00568728
Usp15	16987.6	0.228256	0.114989	0.0471413	0.122473
Gm47726	188.705	0.546817	0.224841	0.0150148	0.0486707
Gm4129	16.5245	-0.113078	0.705952	0.872741	0.933241
Gm27920	122.815	-1.48996	0.690466	0.0309352	0.0876401
Tafa2	209.525	-1.5845	0.221779	9.03341e-13	2.14132e-11
Gm47801	2.45598	-1.70659	1.85383	0.357273	NA
Slc16a7	669.711	0.079767	0.145294	0.583003	0.744006
Lrig3	11479.9	-0.694987	0.110472	3.15302e-10	5.45592e-09
Atp23	812.349	0.489019	0.136646	0.000345265	0.0018982
Gm49335	7.43796	0.0628706	1.00007	0.949873	0.974103
Ctdsp2	2948.87	0.523143	0.118767	1.05888e-05	8.34651e-05
Mir26a-2	5.08886	0.692377	1.21641	0.569222	0.733217
Mir546	90.9144	0.124022	0.301959	0.681274	0.814489
Avil	125.561	1.00083	0.263508	0.000145817	0.000884372
Tsfm	944.624	-0.0359528	0.132791	0.786586	0.882588
Eef1akmt3	87.4104	0.386043	0.308	0.210064	0.380067
Mettl1	351.389	-0.397138	0.176793	0.0246819	0.0733057
Cyp27b1	24.4058	0.435974	0.588918	0.45912	0.641624
Marchf9	157.388	0.226902	0.243632	0.351682	0.539808
Cdk4	3741.73	-0.688887	0.108297	2.00348e-10	3.56832e-09
Tspan31	525.338	-0.902412	0.160366	1.83138e-08	2.43063e-07
A730063M14Rik	74.486	-0.530938	0.333113	0.110966	0.238752
Agap2	39.5597	-0.387816	0.455149	0.394179	0.581661
Os9	895.186	-0.0629535	0.13684	0.645478	0.790107
B4galnt1	197.157	-0.113664	0.222914	0.610122	0.764986
Slc26a10	55.8543	-0.233173	0.381898	0.541487	0.710779
Arhgef25	480.079	-0.781117	0.178296	1.18133e-05	9.21176e-05
Dtx3	430.747	-0.453082	0.188686	0.0163391	0.0521613
F420014N23Rik	136.182	-0.0341834	0.259504	0.895201	0.945351
Pip4k2c	1136.82	-0.353749	0.126442	0.00514638	0.0199699
Kif5a	561.42	0.566633	0.154072	0.000235345	0.00134912
Dctn2	1755.74	-0.417389	0.118787	0.000441816	0.00236394
Mbd6	571.725	-0.647213	0.158203	4.2947e-05	0.000295653
Gm20492	12.8274	-0.575004	0.770874	0.455721	0.638718
Gm4189	33.9588	-0.0165736	0.481134	0.972521	0.985862
Ddit3	604.939	0.354333	0.146702	0.0157209	0.0505584
Ddit3	424.325	0.350387	0.163598	0.0322134	0.0905487
Mars1	2080.29	-0.00428692	0.120363	0.971588	0.985535
Gm6283	7.9705	1.06748	0.990041	0.280937	0.46603
Arhgap9	44.89	0.00324857	0.415136	0.993756	0.996653
Gli1	141.488	0.863653	0.273976	0.00161993	0.00741411
Gm47200	359.394	-0.0228273	0.176404	0.897038	0.94597
Inhbe	3.43044	1.56406	1.52416	0.304808	NA
Inhbc	11.8553	-0.242849	0.799625	0.761354	0.865494
R3hdm2	9336.57	-0.143876	0.103517	0.164567	0.318323
Stac3	62.7309	0.456039	0.376064	0.225259	0.398593
Ndufa4l2	14.3572	-1.6512	0.767988	0.0315521	0.0891177
Shmt2	1537.11	-0.232323	0.128491	0.0705926	0.168082
Nxph4	51.7451	-4.62971	0.655165	1.58917e-12	3.6384e-11
Lrp1	3867.81	-0.744571	0.133777	2.60992e-08	3.38991e-07
Stat6	289.741	-0.710764	0.198342	0.000338986	0.00186828
Nab2	132.538	-1.09978	0.263676	3.03357e-05	0.000216237
Nemp1	1072.68	0.10862	0.126512	0.390578	0.578494
Gm16230	8.87438	-0.438134	0.919189	0.633609	0.782058
Myo1a	26.0213	0.00806289	0.56561	0.988626	0.993947
Zbtb39	1146.53	-0.178202	0.129243	0.167952	0.323291
Rdh16f1	7.82059	-0.12032	0.968502	0.901131	0.94854
Rdh9	3.80535	0.253929	1.40421	0.856499	NA
Rdh16	6.31924	0.52053	1.09465	0.634414	0.782552
Rdh18-ps	4.02642	0.434272	1.33434	0.744834	NA
Hsd17b6	9.2402	-0.734365	0.905115	0.417165	0.603307
Prim1	1038.51	-0.0766969	0.130868	0.557832	0.724566
Naca	12182.8	0.0401404	0.106176	0.70539	0.831891
Ptges3	12093.4	-0.132566	0.100956	0.189148	0.353323
Gm47438	14.5738	1.176	0.726613	0.105562	0.229524
Atp5b	10936.1	-0.278745	0.11221	0.0129866	0.0430297
Snord59a	117.755	0.400409	0.26982	0.137813	0.280128
Mir677	79.3933	0.57911	0.319158	0.0696014	0.166328
Gm50449	77.5138	0.602657	0.322797	0.0619033	0.151736
Baz2a	5244.07	-0.157733	0.108468	0.145892	0.291673
Rbms2	5075.49	-0.14364	0.102368	0.160564	0.312667
Gls2	307.398	0.787011	0.207924	0.000153652	0.000928967
AC135859.1	50.6102	0.952347	0.41227	0.0208876	0.0638819
Spryd4	339.401	-0.378663	0.181704	0.0371642	0.101525
Mip	11.7882	-0.635147	0.820205	0.438709	0.622953
Timeless	1802.5	-0.0931186	0.119257	0.434905	0.619776
Apon	18.0668	-0.051908	0.649248	0.936276	0.96701
Apof	4.61154	0.721479	1.28927	0.57575	NA
Stat2	575.319	0.1924	0.187532	0.30491	0.491534
Il23a	43.2233	-1.46911	0.448794	0.00106236	0.00513901
Pan2	716.32	-0.145897	0.142367	0.305458	0.492265
Cnpy2	1186.67	-0.255661	0.123793	0.0389018	0.105206
Cs	6716.46	-0.054067	0.101577	0.594536	0.75288
Gm23182	53.6391	-0.0220349	0.386131	0.954493	0.976605
Coq10a	123.892	0.261235	0.269247	0.331926	0.520384
Ankrd52	1222.3	0.030287	0.157481	0.847491	0.919477
Mir6914	29.3547	-0.0633051	0.513979	0.901975	0.948969
Mir6915	11.4454	1.00418	0.838355	0.230995	0.406022
Slc39a5	27.916	-0.104349	0.550076	0.849545	0.920727
Nabp2	1075.45	-0.600438	0.132119	5.50204e-06	4.58872e-05
Rnf41	4446.15	-0.146214	0.108161	0.176433	0.3352
Gm26347	30.0661	-0.0254654	0.507244	0.95996	0.979401
Smarcc2	1322.93	-0.119959	0.132579	0.365564	0.5538
Myl6	3584.45	-0.865815	0.117734	1.92414e-13	4.99093e-12
Myl6b	71.3611	-1.5191	0.354821	1.85794e-05	0.000138754
Esyt1	442.294	-0.81958	0.172894	2.13327e-06	1.93466e-05
Mir6916	4.39401	-1.08106	1.34488	0.421491	NA
Gm29585	40.5208	-0.996146	0.449664	0.0267387	0.0781128
Zc3h10	865.608	-0.163137	0.137895	0.236787	0.413149
Rpl41	7096.72	-0.728861	0.108746	2.04997e-11	4.12932e-10
Pa2g4	5880.28	-0.455539	0.105369	1.53735e-05	0.000117018
Gm47275	921.773	-0.637441	0.145231	1.13796e-05	8.91346e-05
Erbb3	1701.25	-0.0904754	0.135498	0.504309	0.681133
Mir6917	28.9017	0.362348	0.516959	0.483352	0.662632
Rps26	7383.83	-0.282921	0.101351	0.0052464	0.0202948
Ikzf4	938.319	-0.306376	0.13168	0.0199822	0.0616246
Gm26876	38.0194	-0.700767	0.457823	0.125856	0.262498
Suox	131.175	-0.842615	0.265382	0.00149783	0.00693751
Gm6336	31.5082	1.42431	0.510418	0.00526321	0.0203435
Rab5b	1660.6	0.40476	0.116575	0.000516423	0.00272446
Cdk2	799.498	-0.63516	0.146203	1.39671e-05	0.000107186
Pmel	121.072	0.0420433	0.266166	0.874489	0.933973
Dgka	1120.04	-0.329597	0.125871	0.00883107	0.0313293
Pym1	4849.09	-0.307657	0.106144	0.00374983	0.0152667
Rpsa-ps2	203.282	0.0634863	0.214708	0.767469	0.869685
Gm47093	119.519	-0.595141	0.268586	0.0267032	0.0780441
Mmp19	3.31685	-0.898737	1.50661	0.550822	NA
Tmem198b	171.107	-0.693932	0.256017	0.00671841	0.0249907
Dnajc14	1625.4	-0.283894	0.117996	0.0161298	0.0516067
Sarnp	16329.6	0.177772	0.0989767	0.0724785	0.171499
Ormdl2	328.203	-0.533023	0.180907	0.00321511	0.0134306
Gdf11	253.707	0.901711	0.198577	5.60255e-06	4.66065e-05
Cd63	1047.3	0.193457	0.132378	0.143904	0.288688
Rdh5	458.456	-0.323821	0.160209	0.0432548	0.114387
Bloc1s1	408.455	-0.449006	0.166324	0.00694261	0.025712
Itga7	53.5629	0.517982	0.383935	0.177292	0.336465
Olfr814	11.762	-0.71463	0.863972	0.408155	0.59425
Tespa1	9.59691	0.0904228	0.898607	0.919848	0.95906
Ctdsp2-ps	18.693	-0.972148	0.650336	0.134956	0.275993
Vmn2r85	4.30217	0.262581	1.31719	0.84199	NA
Gm18755	9.73641	-0.0276667	0.888424	0.975157	0.987326
Vmn2r87	16.0334	-1.29185	0.71646	0.0713715	0.169505
Gm35405	17.5716	0.201953	0.67923	0.766218	0.868795
Gm31793	1326.71	0.0482484	0.128799	0.707957	0.833542
Pisd-ps1	7056.58	-0.117106	0.122586	0.339425	0.527967
Sfi1	5879	-0.940088	0.120224	5.30432e-15	1.653e-13
Gm11399	83.1855	1.09482	0.325473	0.000768815	0.00387012
Gm11400	155.973	-0.925738	0.257753	0.000328691	0.00181844
Drg1	5629.25	-0.0341955	0.102818	0.73945	0.852153
Eif4enif1	11023.5	-0.147981	0.0983904	0.132576	0.272617
Patz1	9093.75	0.0205849	0.118956	0.862615	0.927631
Gm12592	284.962	1.26663	0.201529	3.2767e-10	5.65122e-09
Gm11944	2704.91	0.363454	0.11045	0.000999527	0.00486388
Pik3ip1	608.562	1.11692	0.155723	7.36515e-13	1.77157e-11
Limk2	10183.3	0.122036	0.106518	0.251927	0.431609
Gm11948	157.397	0.411727	0.249977	0.099546	0.219395
Rnf185	3839.9	-0.0535749	0.10978	0.625536	0.77664
8430429K09Rik	315.962	-0.0357154	0.181468	0.843973	0.91726
Gm24439	3.68266	-1.71703	1.527	0.260823	NA
Pla2g3	11.0902	0.804084	0.852516	0.345584	0.533978
Inpp5j	11.6316	-0.192347	0.805201	0.811198	0.897456
Selenom	156.761	-0.581892	0.253046	0.0214739	0.0653463
Smtn	2417.39	-0.26823	0.129397	0.0381789	0.103679
Gm11946	25.8897	-0.451681	0.544201	0.406545	0.592868
Gm11951	2.61575	-0.978692	1.70813	0.566672	NA
Tug1	4564.05	-0.308313	0.11727	0.00856141	0.0304927
Gm27624	374.005	-0.395726	0.198639	0.0463504	0.120741
Gm27517	494.764	-0.334427	0.176892	0.0586815	0.145233
Gm27937	138.144	-0.348668	0.26612	0.190133	0.354681
Gm27640	108.414	-1.64329	0.323269	3.70824e-07	3.9032e-06
Morc2a	8439.93	-0.301997	0.102481	0.00321015	0.0134142
Osbp2	501.922	0.0532174	0.160098	0.739583	0.85221
4921536K21Rik	66.7172	-0.716478	0.355691	0.0439752	0.115811
Dusp18	138.919	-1.58515	0.268147	3.38972e-09	5.04138e-08
Slc35e4	343.004	-0.452339	0.18156	0.012724	0.0422828
Tcn2	793.917	-0.163425	0.136747	0.23205	0.407257
4930556J24Rik	70.9243	-1.61703	0.369171	1.18591e-05	9.24197e-05
Gm11953	21.944	-1.99441	0.669954	0.00291139	0.0123173
Pes1	3796.4	-0.259391	0.105308	0.0137712	0.0452056
Gal3st1	202.576	-0.508486	0.2159	0.018513	0.0579759
Sec14l4	293.538	-0.169558	0.193566	0.381046	0.569662
Sec14l3	2.67798	-0.339962	1.66022	0.837752	NA
Mtfp1	185.925	-0.181574	0.221199	0.411725	0.597923
Sec14l2	194.203	0.289281	0.222356	0.193265	0.358529
Rnf215	172.822	0.0632376	0.228376	0.781856	0.879485
Mir3060	9.03146	-0.122206	0.901793	0.892205	0.943482
Ccdc157	471.35	-0.383771	0.165436	0.0203537	0.0625932
Sf3a1	7410.43	-0.265553	0.101296	0.00875299	0.0310734
Tbc1d10a	2542.92	-0.0553479	0.127076	0.663164	0.802253
Castor1	393.034	-0.815251	0.171485	1.99365e-06	1.82131e-05
Osm	7.77202	2.35959	1.08432	0.0295483	0.0843693
Lif	789.084	-0.535142	0.151271	0.000403733	0.00217919
Gm11959	3.99087	-1.77661	1.58131	0.261224	NA
Hormad2	2705.13	2.22355	0.119732	5.50372e-77	3.34652e-74
Mtmr3	10771.3	0.274312	0.100808	0.00650563	0.0243342
Gm11960	12.0941	-2.06914	0.878078	0.0184507	0.0578085
Gm11961	15.6931	-0.118739	0.694155	0.86418	0.928606
Ascc2	4774.04	0.109545	0.107458	0.308003	0.49472
Uqcr10	796.305	-0.808365	0.166086	1.1322e-06	1.09315e-05
Zmat5	1528.2	0.0687578	0.119035	0.563515	0.72917
Cabp7	105.843	-0.324397	0.282138	0.250234	0.429418
Nf2	12665.9	0.314029	0.106859	0.00329569	0.0137203
Nipsnap1	1272.41	0.141442	0.129421	0.274444	0.458214
Mir6918	8.83344	-1.05777	0.939789	0.260359	0.44192
Thoc5	2161.47	-0.321603	0.124012	0.00950509	0.0333047
AA413626	50.1309	0.07614	0.40612	0.851283	0.921718
Nefh	67.5602	-0.253743	0.344289	0.461118	0.643386
Ap1b1	4127.53	-0.296951	0.105809	0.00500867	0.0195137
Gm47296	8.53194	0.0176862	0.931994	0.98486	0.991996
Gm24958	8.53194	0.0176862	0.931994	0.98486	0.991996
Gas2l1	711.234	-1.10155	0.142558	1.10068e-14	3.27027e-13
Rasl10a	47.1248	-0.781122	0.41698	0.0610295	0.150026
Ewsr1	18211	-0.0447284	0.103588	0.665892	0.804065
Rhbdd3	344.609	-0.285068	0.181534	0.116339	0.247583
Emid1	847.49	0.0153726	0.139958	0.912538	0.954877
Kremen1	5531.58	0.232609	0.106343	0.0287178	0.0826569
Znrf3	24201.8	0.292502	0.0987654	0.00306058	0.0128632
Gm11962	8.80485	5.32467	1.66001	0.00133842	0.00630073
Gm11963	11.6809	4.70374	1.26039	0.000189987	0.00111828
Xbp1	1628.05	-0.0216249	0.128676	0.866538	0.92965
Ccdc117	2860.55	-0.0272122	0.110051	0.8047	0.893405
Ankrd36	21.824	0.0573802	0.598789	0.923658	0.960734
Mrps24	844.636	0.293039	0.135218	0.0302229	0.0859481
Urgcp	1721.72	0.854509	0.122264	2.76806e-12	6.16471e-11
Ube2d-ps	538.071	0.0768457	0.152232	0.613704	0.767436
Dbnl	1287.39	-0.276955	0.132864	0.0371156	0.101427
Polm	510.54	0.181959	0.173578	0.294506	0.480838
Aebp1	190.753	-1.34398	0.228173	3.85756e-09	5.6983e-08
Pold2	541.937	-0.630338	0.15965	7.87218e-05	0.000509218
Myl7	43.0767	-2.03572	0.477521	2.01615e-05	0.000149672
Gck	20.7859	-0.998197	0.617721	0.106108	0.230425
Ykt6	1284.95	-0.404063	0.121795	0.00090804	0.00447955
Camk2b	961.411	1.18905	0.152259	5.74635e-15	1.78014e-13
Nudcd3	26547.5	0.151178	0.1068	0.156913	0.307614
Rps15a-ps6	210.029	-0.0216855	0.215977	0.920022	0.959126
Gm11969	210.111	0.384621	0.211724	0.0692767	0.165704
A730071L15Rik	94.8454	-0.235773	0.306699	0.442044	0.626072
Npc1l1	7.14241	2.86277	1.18647	0.0158283	0.0507911
Ddx56	1793.07	-0.25773	0.116712	0.0272268	0.0792676
Tmed4	373.145	-0.600668	0.188002	0.00139828	0.00654716
Ogdh	8159.42	-0.0735332	0.105078	0.484053	0.663176
Zmiz2	1841.97	-0.282812	0.126132	0.0249493	0.0738507
Mir7651	7.55988	0.612229	0.98958	0.53613	0.706393
Ppia	9162.3	-0.531311	0.101411	1.61288e-07	1.81847e-06
H2az2	3413.95	0.134466	0.108214	0.214017	0.385139
Gm11970	3.38563	-0.441525	1.47928	0.765342	NA
Gm11972	2.77831	-0.55349	1.6971	0.744319	NA
Purb	3816.77	-0.393587	0.11547	0.000653017	0.0033478
Gm22123	131.972	-0.560753	0.263843	0.0335589	0.0935428
Gm11973	236.026	0.468473	0.202542	0.0207248	0.0635104
Myo1g	20.8422	1.11111	0.620416	0.0733064	0.173078
Snhg15	4676.44	0.0388955	0.108184	0.719197	0.840295
Snora9	691.936	0.0714352	0.146772	0.626464	0.777193
Gm24000	12.5712	-0.538862	0.785221	0.492552	0.670663
Ccm2	5659.03	-0.264865	0.112714	0.0187794	0.0586906
Nacad	57.0748	-0.0951508	0.382562	0.803578	0.892746
Tbrg4	4168.34	-0.190908	0.114513	0.0954879	0.212409
Gm24313	77.9834	-0.170447	0.352278	0.628498	0.778559
Snora5c	60.1396	-0.12184	0.380739	0.748961	0.858347
Ramp3	255.698	0.347751	0.194686	0.0740641	0.174379
Adcy1	3933.8	0.00709905	0.125183	0.954777	0.976651
Ccdc201	3.35332	2.77017	1.67695	0.0985535	NA
Igfbp1	2.62678	-4.62331	2.15435	0.0318703	NA
Igfbp3	8481.28	-1.16683	0.136381	1.17222e-17	4.76652e-16
Gm11986	3.97059	0.1121	1.37604	0.935072	NA
Tns3	22383.9	0.261779	0.118866	0.027644	0.0802019
Pkd1l1	639.042	-2.21147	0.17706	8.47457e-36	1.11907e-33
Gm11991	23.5551	-0.543348	0.578571	0.347669	0.535819
Hus1	2351.44	-0.621279	0.11198	2.88768e-08	3.72478e-07
Sun3	27.0805	-2.9317	0.660722	9.11726e-06	7.26768e-05
Gm11992	95.0169	-3.7288	0.410275	1.00375e-19	4.86904e-18
Upp1	2855.71	-1.6884	0.112863	1.3437e-50	3.51323e-48
Abca13	107.275	-0.545518	0.281397	0.0525498	0.133408
Vwc2	71.8211	-0.317918	0.356702	0.372785	0.561292
Zpbp	457.788	-0.329783	0.159879	0.0391401	0.105675
Gm12599	16.377	-1.35473	0.706867	0.0552984	0.138835
Spata48	181.215	-0.61701	0.230336	0.00738998	0.0270463
4930512M02Rik	4.20092	-0.0825861	1.31878	0.950067	NA
Gm11999	11.1283	0.589184	0.834061	0.479937	0.660166
Ikzf1	358.488	0.633396	0.182656	0.00052492	0.00276371
Fignl1	3334.93	-0.00540647	0.107307	0.959817	0.979332
Ddc	621.325	0.781998	0.146099	8.67422e-08	1.02391e-06
1700042O10Rik	11.0734	-0.167811	0.84326	0.842261	0.91624
Grb10	2903.9	1.5173	0.132171	1.66695e-30	1.67631e-28
Gm12001	2.64375	1.01792	1.6949	0.548122	NA
Cobl	3566.57	0.98328	0.122805	1.17715e-15	3.9816e-14
4930554G24Rik	10.3668	-0.716285	0.929498	0.440935	0.625099
Gm12009	9.02059	0.39832	0.934106	0.669803	0.806812
Vstm2a	225.764	-0.988902	0.215634	4.51759e-06	3.83497e-05
Sec61g	3027.72	-0.324749	0.129011	0.0118286	0.0399885
Akt2-ps	14.7672	-0.80271	0.748254	0.283371	0.468644
Gm12663	18.9763	-0.820573	0.646611	0.204428	0.373087
Egfr	7686.71	-0.795855	0.110758	6.69562e-13	1.61796e-11
Egfros	8.17583	-1.89263	1.03374	0.0671205	0.161715
Eldr	139.907	-0.278392	0.249204	0.263942	0.446206
Fbxo48	153.87	-0.224477	0.24254	0.354691	0.542927
Plek	165.499	-0.654251	0.239893	0.00638627	0.02397
Cnrip1	206.861	-1.14001	0.232472	9.39713e-07	9.21596e-06
Ppp3r1	9616.87	-0.0891201	0.111009	0.42208	0.607961
Wdr92	6247.22	-0.0824602	0.106566	0.439053	0.62314
Pno1	2132.98	-0.526696	0.117085	6.84614e-06	5.59548e-05
C1d	1163.68	-0.418465	0.133056	0.00166068	0.00757637
Etaa1	3103.03	-0.0628941	0.110821	0.570353	0.734097
Etaa1os	147.936	-0.0902335	0.243389	0.710832	0.835096
Gm12022	11.5762	-1.79392	0.863207	0.0376907	0.102631
Gm12023	4.84349	-0.134325	1.23206	0.913183	NA
8430419K02Rik	24.5045	0.349739	0.599913	0.559905	0.726239
Meis1	1645.24	-0.281514	0.126908	0.026538	0.0776392
Gm37818	39.6721	-0.0266257	0.443243	0.9521	0.975416
2900018N21Rik	21.2864	-0.876055	0.615522	0.154657	0.304287
2610001A08Rik	20.8128	-0.898012	0.622181	0.148928	0.296179
Spred2	26669.7	0.108062	0.107462	0.314616	0.50208
Actr2	17608	-0.199873	0.103376	0.0531795	0.134679
Gm12030	13.7109	3.56006	0.933358	0.000136598	0.000833293
Gm12031	4.95068	1.50225	1.28976	0.244121	0.421742
Rab1a	11421.4	0.0721943	0.107207	0.500687	0.677972
Cep68	2931.92	0.149144	0.121204	0.218503	0.390497
Slc1a4	4074.72	0.636228	0.119834	1.10075e-07	1.27969e-06
Gm12034	4.03536	-2.53437	1.60636	0.114631	NA
Sertad2	15409.2	-0.0264937	0.107303	0.804981	0.893528
Aftph	7868.83	0.202244	0.100482	0.044141	0.116154
Lgalsl	830.533	-0.544186	0.134667	5.32268e-05	0.000358216
Peli1	11972.8	-0.442133	0.120346	0.000238916	0.00136719
2610024D14Rik	97.9634	-0.519008	0.31748	0.102097	0.223719
Vps54	11945.1	0.126122	0.110117	0.252065	0.431683
Gm12042	83.3196	0.407085	0.317078	0.199189	0.366219
Ugp2	2872.68	0.0275282	0.121245	0.820388	0.90339
Mir1933	11.7061	0.482108	0.80834	0.550897	0.719468
Gm12043	12.1144	0.320786	0.797107	0.687362	0.818946
Mdh1	1686.08	-0.25871	0.124193	0.0372391	0.101651
Gm22990	4.75728	0.590069	1.24394	0.635247	NA
Wdpcp	1876.06	-0.0319413	0.131009	0.807378	0.894896
Pgam1-ps1	4.30363	-3.78353	1.86124	0.0420724	NA
Otx1	35.6479	-0.604092	0.47082	0.199469	0.366601
Ehbp1	14429	0.260817	0.10569	0.0135962	0.044704
Tmem17	171.208	0.121281	0.233509	0.603492	0.759953
Gm12052	3.34484	0.650008	1.48142	0.660826	NA
Gm12057	4.80925	0.591459	1.22673	0.629705	NA
B3gnt2	5856.57	0.421676	0.104607	5.55243e-05	0.000372171
Gm12058	2.97054	-0.0474938	1.55541	0.975641	NA
Commd1b	11863.3	0.349654	0.100862	0.000526949	0.00277383
9130230N09Rik	41.2048	-0.390086	0.439987	0.375302	0.563749
Commd1	7475.41	0.320103	0.102207	0.0017368	0.00787692
Zrsr1	934.988	0.337632	0.14212	0.0175168	0.05536
Cct4	8920.61	-0.398105	0.108012	0.000228025	0.00131147
Fam161a	120.834	0.194301	0.283316	0.492834	0.670917
Gm12059	29.905	0.626428	0.505106	0.214904	0.386072
1700061J23Rik	3.22408	0.218574	1.48498	0.882982	NA
Xpo1	24371.9	-0.199597	0.137048	0.145282	0.29072
Usp34	33757.5	-0.144127	0.148217	0.330848	0.519393
Ahsa2	877.307	0.0850917	0.143218	0.552417	0.720734
Gm47279	63.0339	-0.791135	0.367421	0.0313021	0.0885189
1700030C12Rik	18.6287	0.437152	0.63457	0.490889	0.669226
Selenok-ps1	9.13017	1.21591	0.930109	0.19112	0.355837
0610010F05Rik	1981.58	0.479818	0.161713	0.00300634	0.0126597
Gm23114	7.85691	0.0499066	0.973963	0.959134	0.978831
Pex13	1924.47	0.14077	0.13159	0.284726	0.470037
Pus10	4638.86	0.00304149	0.10293	0.976427	0.987852
Rel	734.55	-0.490428	0.147116	0.000857236	0.00425704
Papolg	2555.93	-0.172939	0.149187	0.246372	0.42463
Gm12061	2.51451	-1.74288	1.81167	0.336034	NA
A830031A19Rik	6.9396	0.638072	1.08512	0.556518	0.723664
Gm12063	2.88611	-0.0778493	1.59806	0.961146	NA
Bcl11a	3886.81	0.229207	0.128259	0.0739259	0.174148
Gm12064	6.92178	-0.00898441	1.05232	0.993188	0.996313
Gm12065	3.27783	-0.878	1.50933	0.560759	NA
Gm12066	2.93361	1.82206	1.64871	0.269098	NA
Gm12068	27.3678	0.24763	0.537902	0.645256	0.790056
4933430M04Rik	6.42943	-0.82801	1.09848	0.450981	0.634524
4933427E13Rik	32.2804	1.63205	0.506625	0.00127556	0.00603745
Gm12069	4.10816	0.809967	1.33282	0.543381	NA
5730522E02Rik	1997.86	-0.281844	0.1464	0.0542092	0.136784
Fancl	1807.7	0.286481	0.115814	0.0133753	0.0440995
Gm12713	48.0312	0.408665	0.411742	0.320941	0.509002
Vrk2	2830.8	0.458826	0.109494	2.78453e-05	0.000200507
Gm6899	4.01408	-1.22252	1.49757	0.414309	NA
Gm12070	4.38121	0.955348	1.29399	0.460333	NA
Gm6685	5.88433	-0.632236	1.14392	0.580474	0.742482
Ccdc85a	8710.2	0.0603309	0.132295	0.648366	0.791937
Mir217hg	8.98589	-0.0964229	0.922622	0.916765	0.957227
Efemp1	2589.14	-1.04233	0.138123	4.47455e-14	1.25393e-12
Pnpt1	4450.13	-0.497249	0.300675	0.0981731	0.21716
A630052C17Rik	70.1545	-0.222475	0.339381	0.512126	0.687638
Ppp4r3b	8955.94	-0.414607	0.125828	0.00098415	0.00479977
Cfap36	960.68	-0.370966	0.140433	0.00825191	0.0295635
Ccdc88a	7630.74	-0.313726	0.1469	0.0327086	0.0916514
Prorsd1	441.787	-0.226076	0.16498	0.170584	0.326915
Gm12089	111.932	-0.190246	0.277688	0.493275	0.671283
Mtif2	1991.22	0.0761219	0.121567	0.531201	0.702259
Rps27a	6405.46	-0.34657	0.103606	0.000822648	0.00410398
Clhc1	277.439	-0.246428	0.193245	0.202236	0.370144
Gm12088	7.73499	-0.487204	0.993209	0.623755	0.775239
Gm12092	13.1523	1.36985	0.78564	0.0812278	0.187464
Gm12093	5.9801	-0.0615083	1.14017	0.956978	0.977847
Rtn4	30910	-0.274113	0.129979	0.0349536	0.0966882
Eml6	1139.72	-2.0722	0.135294	5.96137e-53	1.7712e-50
Fem1al	40.6869	-1.95276	0.476863	4.22148e-05	0.000291226
Sptbn1	29824.7	-0.535787	0.0963243	2.66206e-08	3.45077e-07
Gm8098	119.463	-0.680163	0.282219	0.0159503	0.0511387
4930505A04Rik	22.2909	0.0156204	0.58146	0.978568	0.988735
Acyp2	1867.3	-0.351525	0.119186	0.00318415	0.0133183
Gm12098	12.058	0.744983	0.790079	0.345721	0.534107
Gm12097	21.4903	-0.195229	0.598617	0.744323	0.855527
Gm12099	2.81555	0.688467	1.5968	0.666356	NA
Gm12100	423.365	1.05078	0.171484	8.92369e-10	1.45189e-08
Gm12101	16.7511	0.287931	0.679076	0.671563	0.807927
Psme4	26724.8	-0.0709134	0.147491	0.63066	0.779679
Gpr75	279.152	0.461841	0.20032	0.0211374	0.0645401
Asb3	5434.94	0.100361	0.11111	0.366386	0.554596
Gm12104	8.77985	0.372676	0.925172	0.687082	0.818687
Erlec1	1399.5	-0.0458689	0.152084	0.762955	0.866653
Chac2	241.238	-0.208909	0.211895	0.324177	0.512357
Stc2	1564.71	0.983548	0.147831	2.86769e-11	5.62903e-10
Bod1	816.625	-0.162969	0.135762	0.229984	0.404587
D630024D03Rik	9.08475	1.19792	0.917964	0.1919	0.356831
Gm12107	15.1403	1.42716	0.735134	0.0522142	0.132762
Cpeb4	5567.06	0.12726	0.124316	0.305987	0.492753
4930524B15Rik	46.8643	0.335869	0.435764	0.440849	0.625078
Nsg2	122.548	1.34618	0.268157	5.16353e-07	5.28812e-06
Il9r	2.21925	-1.58438	1.98806	0.425481	NA
Snrnp25	216.045	-0.780854	0.219872	0.000383191	0.00208207
Rhbdf1	2168.06	-0.42505	0.128965	0.00098126	0.00478908
Nprl3	3622.72	0.0717907	0.11137	0.519177	0.693149
Mpg	539.842	-0.243682	0.159317	0.126131	0.262943
Hba-a1	2.51181	-1.01905	1.82146	0.575844	NA
Hbq1b	6.67641	-0.635944	1.05956	0.548375	0.71725
Hbq1a	5.35982	-0.098801	1.16229	0.932257	0.9653
Sh3pxd2b	3097.69	-0.645321	0.107094	1.68335e-09	2.62607e-08
Ubtd2	12262.1	-0.129981	0.100803	0.197238	0.363628
Efcab9	101.863	0.444055	0.285871	0.120342	0.254094
Stk10	3871.83	-0.0515414	0.109001	0.636319	0.783707
Fbxw11	28182.5	0.199064	0.103728	0.0549729	0.138231
Gm12111	93.8145	-0.83628	0.31213	0.00737826	0.0270109
Gm12112	2.72726	0.198341	1.62275	0.902721	NA
Rpsa-ps4	7.11888	0.819166	1.03762	0.42984	0.615338
Gm12114	7.54754	-0.231666	0.987376	0.814497	0.89966
Fgf18	247.903	-0.170329	0.205086	0.406242	0.592672
Npm1	33738.6	-0.370663	0.129012	0.0040649	0.0163559
Gm12115	8.36907	-1.14047	0.970339	0.23986	0.416643
Tlx3	9.48541	-0.224801	0.892843	0.80121	0.891443
Gm12116	38.9762	-0.553427	0.457439	0.226341	0.399939
Ranbp17	9675.58	0.578297	0.111141	1.95797e-07	2.184e-06
Gm12117	32.0753	1.01257	0.501457	0.0434617	0.114794
Anp32-ps	43.3119	0.34641	0.423967	0.413889	0.600164
Gabrp	5.15556	0.0128673	1.18335	0.991324	0.995379
D130052B06Rik	12.0306	3.69051	1.03933	0.000383965	0.00208541
Kcnip1	136.528	-0.329083	0.256373	0.199279	0.366332
Kcnmb1	16.2833	-4.75028	1.19464	6.99885e-05	0.000458167
4930469K13Rik	4.58146	-1.56689	1.33342	0.239956	NA
Dock2	129.908	-0.229716	0.259786	0.376561	0.564993
Insyn2b	137.311	0.433408	0.251962	0.0854092	0.194929
Spdl1	3771.28	-0.33555	0.110129	0.00231233	0.0100797
Slit3	11059.2	-1.00815	0.110409	6.78359e-20	3.34649e-18
Gm26070	11.5932	-0.737428	0.813086	0.364434	0.552887
Gm12122	11.3072	-0.843456	0.82381	0.305907	0.492715
Mir218-2	4.86477	-0.887374	1.26213	0.482009	NA
Pank3	6836.2	-0.426818	0.106151	5.79838e-05	0.000386549
Mir103-1	31.8759	-0.67414	0.519717	0.194587	0.360273
Gm12124	55.5314	0.248139	0.377999	0.511532	0.687247
Fbll1	2.99005	-0.0614186	1.57131	0.968821	NA
Rars	6979.51	-0.215534	0.101098	0.033013	0.0923459
Wwc1	32711.8	0.62202	0.111098	2.15807e-08	2.83258e-07
Tenm2	811.906	-1.74156	0.141839	1.18272e-34	1.45865e-32
Gm12126	2.45421	-0.10722	1.73145	0.950623	NA
Gm12132	122.933	-0.482322	0.265235	0.0689919	0.165149
3110004A20Rik	2.79203	-4.71466	2.08778	0.0239323	NA
Gm12138	70.1065	0.0366286	0.350488	0.916767	0.957227
Mat2b	5453.94	-0.165523	0.104282	0.112455	0.241142
Hmmr	6664.78	0.0223951	0.10456	0.830403	0.909277
Nudcd2	1684.13	-0.400288	0.129346	0.00197009	0.00878262
Ccng1	6207.11	-0.667951	0.132237	4.39103e-07	4.55226e-06
Platr13	63.031	-0.252997	0.369531	0.49357	0.671569
Hspd1-ps3	40.1789	-1.79118	0.478829	0.000183468	0.00108471
A230004M16Rik	107.868	-0.147539	0.319017	0.643738	0.789121
Gabra1	39.151	-1.73809	0.487588	0.000364316	0.00198925
Gabrb2	183.326	-4.4899	0.363978	5.82226e-35	7.3187e-33
Atp10b	22.759	-1.01279	0.593957	0.0881656	0.199788
Gm12146	4.78396	-0.77955	1.26747	0.538525	NA
Gm12147	9.59229	-0.303749	0.884646	0.73133	0.847707
Gm12148	7.09227	-1.97464	1.14483	0.0845564	0.19349
Pttg1	1123.51	-0.112655	0.128753	0.381593	0.57009
Slu7	1466.4	-0.0437757	0.123153	0.722247	0.842203
C1qtnf2	4.8377	-1.6365	1.32684	0.217432	NA
Ccnjl	5095.5	-0.773572	0.112312	5.6698e-12	1.2171e-10
4933415A04Rik	109.975	-1.17565	0.287491	4.32597e-05	0.000297388
Pwwp2a	8747.9	-0.0776237	0.105147	0.460369	0.642649
Ttc1	2215.09	-0.0732517	0.112918	0.516522	0.691358
Adra1b	99.2192	-3.49096	0.395303	1.03654e-18	4.61694e-17
Gm12153	22.2062	-1.60208	0.620478	0.00982273	0.0342708
Ublcp1	1964.09	0.0500773	0.114528	0.661931	0.801354
Rnf145	7423.9	-0.0520741	0.102796	0.612451	0.766758
4930597A21Rik	6.42226	0.185717	1.07668	0.863052	0.927883
Gm37695	6.58172	-0.905908	1.08162	0.402287	0.588903
Ebf1	887.544	-0.227993	0.134249	0.0894534	0.201834
Gm12160	3.73564	-0.690325	1.42652	0.628442	NA
Gm37312	4.82128	0.166839	1.32544	0.899831	NA
Gm12161	4.82128	0.166839	1.32544	0.899831	NA
F630206G17Rik	9.48171	-0.405204	0.900362	0.652678	0.794612
Gm12164	2.66773	-0.957411	1.81361	0.597566	NA
Clint1	13578.4	-0.00692134	0.10294	0.946393	0.972258
Lsm11	1320.87	-0.0493437	0.12754	0.698839	0.827305
Thg1l	681.87	-0.612822	0.14728	3.16964e-05	0.000224902
Sox30	99.3062	-0.29571	0.291954	0.311125	0.49799
Gm12166	16.2351	-0.616386	0.693929	0.374403	0.562969
Adam19	10579.2	-1.14577	0.0991854	7.22723e-31	7.35265e-29
Mir8100	37.9247	-1.01013	0.480652	0.0355895	0.0980737
Gm16033	18.9207	-0.0019382	0.677953	0.997719	0.998872
Gm16034	5.40154	-0.381829	1.20413	0.751167	0.859555
Nipal4	661.773	-1.38527	0.174496	2.04343e-15	6.712e-14
Mir7239	2.5425	0.436408	1.67712	0.7947	NA
Cyfip2	8195.49	-0.0881729	0.104548	0.39902	0.586277
Gm12568	37.6092	0.308453	0.456308	0.499057	0.676465
Itk	2.6948	0.175913	1.62748	0.913925	NA
Med7	1220.21	-0.759072	0.132717	1.06853e-08	1.47585e-07
Havcr2	11.1465	-0.452886	0.845026	0.591998	0.751268
BC053393	7.16653	-2.02157	1.13143	0.0739793	0.174242
Timd2	9.73448	0.377748	0.879948	0.667716	0.805375
Gm12174	62.8823	-1.07967	0.369485	0.00347687	0.0143205
Havcr1	6.6758	0.304938	1.05717	0.773005	0.873309
Sgcd	3262.61	-2.06102	0.138422	3.86696e-50	9.9123e-48
Gm23039	3.4541	-3.47305	1.94224	0.0737485	NA
Gm12183	49.3688	-1.07622	0.409447	0.00857675	0.0305431
Rack1	15394.6	-0.33765	0.0975345	0.000536463	0.00281937
Gm25296	680.499	-0.249833	0.158555	0.115098	0.245482
Snord96a	517.787	-0.435165	0.153968	0.00470844	0.0185056
Snord95	310.373	0.178184	0.18367	0.331982	0.520384
Trim41	1685.12	-0.399642	0.120708	0.000930236	0.00457437
Gm12184	9.78051	-1.25137	0.907294	0.167822	0.323161
Trim7	179.006	-0.155308	0.225888	0.491739	0.669775
Irgm1	1455.1	-0.765853	0.131536	5.80227e-09	8.31723e-08
Gm5431	4.3772	-1.47727	1.35602	0.275969	NA
Gm12185	207.597	-1.03343	0.217648	2.05245e-06	1.86851e-05
Psme2b	33.9595	-1.7394	0.51954	0.000814106	0.00406447
9930111J21Rik1	12.2181	-1.17315	0.83451	0.159785	0.311562
Olfr56	75.32	0.00700783	0.326382	0.98287	0.991137
Tgtp1	118.832	-0.843038	0.273297	0.00203763	0.00903592
9930111J21Rik2	18.0976	-1.2029	0.666163	0.0709626	0.168794
Tgtp2	26.1175	-1.40845	0.571485	0.0137189	0.0450507
Ifi47	7.82236	-0.575776	0.981755	0.557555	0.724365
Btnl9	11.133	0.100672	0.817602	0.902003	0.948969
Zfp62	3012.43	0.17021	0.107341	0.112809	0.241723
Mgat1	1796.53	-0.408254	0.127042	0.00131118	0.00619033
Olfr1393	5.52954	-1.1338	1.19546	0.342915	0.531279
Olfr1392	3.13402	0.954339	1.54788	0.537536	NA
Olfr1383	5.1679	1.3099	1.2232	0.284225	0.469447
Flt4	789.116	0.110241	0.155038	0.477046	0.657677
Cnot6	11607.8	-0.130817	0.107204	0.222365	0.394836
Gm12191	125.588	-0.281838	0.273606	0.302969	0.489629
Gfpt2	3794.33	-0.19976	0.128034	0.118709	0.25142
Mapk9	2765.48	0.0643321	0.112049	0.565873	0.730633
Rasgef1c	25.023	0.170489	0.54953	0.756375	0.862546
Rnf130	6392.9	0.450264	0.103218	1.28716e-05	9.9568e-05
Mir340	15.788	-0.0418381	0.711226	0.953091	0.97582
Gm12194	3.4602	2.15804	1.56573	0.168113	NA
Tbc1d9b	1925.71	0.328117	0.12436	0.00832874	0.0297939
Mrnip	753.061	0.0806037	0.137326	0.557238	0.724086
Sqstm1	5644.89	0.335929	0.104986	0.00137552	0.0064591
Mgat4b	605.18	0.096065	0.154482	0.534039	0.704596
Mir6919	3.68189	0.257614	1.41629	0.855666	NA
Ltc4s	5.93646	-0.695399	1.1584	0.548299	0.717245
Gm26542	2253.49	0.683589	0.135504	4.54003e-07	4.69369e-06
Maml1	4477.73	-0.171498	0.104363	0.100324	0.22074
Canx	16694.6	-0.248049	0.110656	0.024986	0.0739343
Cby3	7.06961	0.610151	1.03732	0.556398	0.72358
Mir804	12.1961	1.90431	0.850775	0.0251996	0.0744328
Hnrnph1	6285.1	-0.319139	0.146983	0.0299119	0.0851842
Rufy1	1385.86	0.45918	0.123346	0.000197106	0.00115369
Gm12198	27.8564	-0.493547	0.52756	0.349517	0.537872
Adamts2	1557.58	0.0504012	0.134564	0.707994	0.833542
Zfp354c	1963.75	0.115474	0.114037	0.311249	0.498126
Zfp879	60.6517	0.387074	0.360776	0.283319	0.468644
Grm6	579.967	0.908995	0.164907	3.54431e-08	4.50727e-07
Gm12660	30.8853	0.610112	0.510219	0.231781	0.406967
Zfp454	388.865	0.0688423	0.171216	0.687626	0.819073
Zfp2	1341.59	0.236683	0.134997	0.079561	0.184431
Zfp354b	92.6242	0.272717	0.299653	0.362764	0.551169
Olfr54	3.20056	-4.91291	2.01489	0.0147568	NA
Zfp354a	637.801	-0.220756	0.146934	0.13299	0.273168
Gm12203	4.89424	3.39367	1.54789	0.0283473	0.0817886
Platr20	481.609	2.71571	0.177069	4.32743e-53	1.30052e-50
Gm12569	126.613	1.8388	0.285146	1.12856e-10	2.06202e-09
BC049762	53.6	0.434276	0.383308	0.257228	0.438056
Clk4	4396.46	0.149942	0.119977	0.21139	0.381902
Gm25082	132.147	0.244285	0.256892	0.341642	0.530028
Col23a1	1352.16	-2.33593	0.146024	1.34305e-57	4.62046e-55
Phykpl	1400.75	0.000862055	0.135217	0.994913	0.997316
Hnrnpab	14415.6	-0.407161	0.101104	5.64563e-05	0.000377673
Nhp2	3823.38	-0.174863	0.106257	0.099832	0.2199
Rmnd5b	610.705	0.0183243	0.154504	0.905592	0.951079
N4bp3	1115.27	-0.0710814	0.161167	0.659184	0.799546
D930048N14Rik	567.595	0.288555	0.183506	0.115846	0.246773
0610009B22Rik	394.114	-0.547176	0.1743	0.00169366	0.00770261
Sec24a	6330.59	-0.0289626	0.10357	0.779752	0.877821
Gm25291	37.0331	-0.253675	0.466958	0.586957	0.74701
Sar1b	3062.77	-0.0582196	0.108697	0.592226	0.751448
Jade2	6831.3	-1.00295	0.119035	3.58718e-17	1.3813e-15
Gm39822	2.52299	0.454972	1.68	0.786532	NA
Cdkn2aipnl	2037.65	-0.0741823	0.112976	0.511425	0.687138
Ube2b	7883.53	-0.00499477	0.100318	0.96029	0.979531
Gm12204	65.0805	0.245368	0.383519	0.522316	0.695487
Cdkl3	1333.04	-0.408237	0.121414	0.000772845	0.00388742
Ppp2ca	20213	-0.14159	0.0991782	0.153398	0.302515
Gm24157	6.6724	-2.72963	1.25732	0.029932	0.085223
Mir3061	90.4025	0.595945	0.310173	0.05469	0.137665
Olfr1372-ps1	690.987	0.270929	0.156103	0.0826384	0.189982
Skp1a	8058.27	0.158186	0.112252	0.158775	0.31024
Gm12207	1833.27	0.319894	0.120743	0.00806404	0.0290316
Tcf7	4143.9	-0.236275	0.10672	0.0268308	0.0783207
A630014C17Rik	32.5424	-0.313966	0.507944	0.536502	0.70674
Vdac1	9353.38	-0.25648	0.10061	0.0107956	0.0370178
9530068E07Rik	1384.84	-0.349297	0.12888	0.00672327	0.0250017
Gm12208	27.8892	-0.482661	0.556117	0.385441	0.573813
Fstl4	1539.47	0.27382	0.127617	0.0319015	0.0898561
Gm11186	5.28271	0.333019	1.19975	0.781339	0.879154
Gm11189	5.59285	-0.497027	1.18495	0.674888	0.809878
Hspa4	22431.9	-0.0454821	0.0995933	0.647902	0.791665
Zcchc10	1182.66	-0.0409886	0.132579	0.757198	0.862983
Aff4	20819.6	-0.232497	0.104905	0.0266736	0.0779661
Gm25930	103.272	-0.300867	0.290129	0.299731	0.486403
Mir6920	71.359	0.128902	0.354494	0.716141	0.838485
Leap2	3.28647	0.560964	1.69667	0.740927	NA
Uqcrq	1229.08	-0.298361	0.131138	0.0228954	0.0689023
Gdf9	16.5206	-0.189359	0.685855	0.782478	0.879905
Gm10447	16.0378	-1.69244	0.74004	0.0221981	0.0672215
Shroom1	158.923	-0.224804	0.23863	0.34616	0.534499
Gm12212	4.09521	0.784085	1.33375	0.556612	NA
Sowaha	7.86809	0.518117	0.972687	0.594265	0.752684
Rpl9-ps3	3.66717	1.26769	1.43003	0.375362	NA
Septin8	1648.63	-0.329312	0.117527	0.00507867	0.0197423
A430108G06Rik	21.7482	-0.798306	0.623557	0.200459	0.367726
Kif3a	1271.42	-0.245008	0.130232	0.0599289	0.147699
Il4	3.28885	-3.39302	1.96505	0.0842254	NA
Rad50	5243.89	0.11956	0.11532	0.299844	0.486465
Gm12214	11.0058	0.798725	0.846857	0.345597	0.533978
Mir7671	27.5966	-1.49742	0.555612	0.00703709	0.0259765
Irf1	5977.52	-0.260163	0.103138	0.0116535	0.0394883
Gm17334	7.07646	-1.62366	1.08287	0.133767	0.274281
Gm12216	2063.99	-0.471909	0.126234	0.000185225	0.00109321
Slc22a5	1559.93	0.262167	0.120288	0.0292955	0.0838988
Slc22a21	912.585	0.267089	0.147221	0.0696457	0.166389
Gm12219	31.0379	0.109724	0.524192	0.834199	0.911639
Slc22a4	76.4755	0.211092	0.324605	0.515495	0.690479
Pdlim4	308.726	-0.980604	0.192206	3.36348e-07	3.5616e-06
P4ha2	825.57	0.0988575	0.138596	0.475673	0.656476
Acsl6	658.841	0.594853	0.146975	5.18085e-05	0.000349751
Meikin	53.9371	-0.0605328	0.394001	0.877897	0.936151
Gm12226	45.4197	-0.344808	0.429254	0.421816	0.607648
Fnip1	8413.06	0.318588	0.129111	0.0136043	0.044725
Gm24198	40.1389	0.536187	0.446034	0.229316	0.403778
Rapgef6	19345.1	0.0156176	0.119804	0.896282	0.945621
Cdc42se2	12020.5	0.026029	0.101082	0.796791	0.889079
Gm12229	120.42	0.374841	0.276873	0.175789	0.33451
Lyrm7	343.733	0.144119	0.181301	0.426665	0.612304
Hint1	1621.12	-0.466759	0.122189	0.000133467	0.000816095
Gpx3	567.478	-1.01175	0.15111	2.14982e-11	4.31051e-10
Tnip1	6118.88	-0.463936	0.113744	4.52745e-05	0.000310308
Anxa6	4797.94	-0.381053	0.104388	0.000261875	0.00148332
Ccdc69	75.0114	0.649579	0.328769	0.0481784	0.124572
Gm2a	490.079	0.768763	0.157357	1.03185e-06	1.00442e-05
Atp5pb-ps	12.2704	-0.344895	0.799666	0.666251	0.804423
Slc36a3	3.94916	-1.2712	1.40676	0.36619	NA
Slc36a2	14.388	0.416622	0.738211	0.572504	0.736059
Slc36a1	1310.69	-0.116606	0.124379	0.348498	0.536842
Fat2	255.742	1.93068	0.214222	2.01371e-19	9.38511e-18
Sparc	7458.8	-0.609527	0.104804	6.03229e-09	8.62803e-08
Atox1	2800.99	0.0931861	0.111795	0.404537	0.590961
G3bp1	29699	0.0410386	0.10115	0.684948	0.816963
Gm22884	394.271	0.126509	0.166624	0.447703	0.631441
Gm12238	377.324	0.0880889	0.16958	0.603445	0.759936
Mir7652	101.335	0.147389	0.296455	0.619068	0.77132
Glra1	135.109	0.90233	0.269331	0.000807337	0.00403452
Gm12236	24.9047	0.408034	0.613271	0.505833	0.682536
Gm12239	18.4614	-0.290602	0.668341	0.663699	0.802489
Nmur2	4.7262	-2.79956	1.54668	0.0702893	NA
Gria1	30.3716	1.1066	0.508042	0.029393	0.0840269
Fam114a2	2982.44	0.0632781	0.108742	0.560628	0.726839
Mfap3	3846.16	-0.142964	0.125237	0.253644	0.433638
4933424L21Rik	60.941	-1.24932	0.386579	0.00123044	0.0058514
Galnt10	13278.8	-0.573896	0.122409	2.75421e-06	2.43694e-05
Gm24582	35.9688	-0.456556	0.479314	0.340834	0.529183
n-R5s69	27.7463	-0.750404	0.589824	0.203284	0.371701
2010001A14Rik	116.748	0.385229	0.268539	0.151419	0.29972
Sap30l	531.915	-0.00925788	0.153536	0.951919	0.975345
Hand1	95.6267	-0.77016	0.301566	0.0106534	0.0366121
Gm12245	38.355	0.459761	0.453134	0.310284	0.497257
Gm12249	14.3108	1.22231	0.766393	0.110736	0.238356
Larp1	34478.3	0.0624979	0.111835	0.57627	0.739202
Gm12248	17.5837	-0.436257	0.665671	0.512233	0.687659
Cnot8	1407.52	0.00553182	0.125632	0.964879	0.981876
Gemin5	8347.23	-0.172267	0.107953	0.11054	0.237974
Gm12246	24.088	0.527065	0.564632	0.350579	0.538683
Mrpl22	792.378	-0.614103	0.137979	8.55985e-06	6.8589e-05
Gm12250	8.17746	0.770589	0.968429	0.426201	0.611941
Igtp	522.837	-0.674795	0.153782	1.14404e-05	8.94768e-05
Irgm2	810.926	-0.701692	0.137114	3.09459e-07	3.3052e-06
Gm5038	4.83054	-0.156357	1.22856	0.898728	NA
4930438A08Rik	4.61215	-0.659059	1.32789	0.619667	NA
Zfp692	279.998	0.130671	0.201339	0.51633	0.691243
Zfp672	1628.18	0.132475	0.128782	0.303633	0.490442
Sh3bp5l	2016.21	-0.59323	0.121986	1.15555e-06	1.11159e-05
Gm12251	3.22485	-2.18867	1.73795	0.207906	NA
Gm12254	10.0382	-3.39514	1.13691	0.00282397	0.0120116
Trim58	9.54779	-0.102943	0.882956	0.907185	0.951855
Fam183b	15.3413	2.03844	0.747309	0.00637758	0.0239443
Gm12258	672.537	0.0904762	0.141965	0.523921	0.696978
Gm12259	6.20488	0.337292	1.09639	0.758356	0.863701
2810021J22Rik	835.748	-0.139747	0.13411	0.297396	0.484033
Zfp39	1025.24	-0.0615774	0.134969	0.648223	0.791937
Gm12257	15.549	-0.291448	0.70198	0.67801	0.81206
Btnl10	2.6695	-3.01592	2.06341	0.143845	NA
Rnf187	1398.48	-0.431572	0.123497	0.000474762	0.00252146
H2bu2	208.025	-1.05445	0.218324	1.36707e-06	1.29384e-05
H2bu1-ps	181.888	-1.31687	0.253093	1.95981e-07	2.18512e-06
H2aw	3161.8	-0.271565	0.150572	0.0713004	0.169367
Trim17	3567.68	-0.262649	0.153566	0.0872039	0.198236
H3f4	49.376	-1.26472	0.42621	0.00300371	0.0126506
2310058D17Rik	1168.4	0.0259615	0.128618	0.840035	0.914881
Trim11	2603.64	-0.241708	0.113995	0.0339781	0.0945074
Obscn	121.118	0.0293525	0.271088	0.913776	0.95574
Iba57	368.498	-0.22644	0.182749	0.215317	0.386553
Gjc2	88.2699	0.434604	0.310233	0.161246	0.313593
Guk1	749.189	-0.362706	0.144794	0.0122457	0.0410535
2610507I01Rik	54.0062	-0.285935	0.385611	0.458384	0.641259
Mrpl55	388.571	-0.679573	0.175004	0.000103101	0.000647686
Gm10434	61.7846	-0.311927	0.379731	0.411395	0.597607
2310033P09Rik	405.842	-0.725261	0.16947	1.87233e-05	0.000139669
Arf1	10369.3	-0.159758	0.115837	0.167845	0.323164
Wnt3a	41.7342	-1.99104	0.47198	2.45944e-05	0.000178835
Wnt9a	973.036	0.194231	0.150533	0.196952	0.363395
Prss38	5.48906	1.13973	1.16817	0.329234	0.517744
Gm15755	6.68429	1.10605	1.06541	0.299203	0.485808
Snap47	5231.03	0.051937	0.118853	0.662122	0.801511
Jmjd4	1927.97	-0.116555	0.117841	0.322622	0.510583
Zfp867	1595.64	-0.0379654	0.133112	0.77548	0.874783
Zkscan17	3498.63	0.0747753	0.127918	0.558845	0.725355
4933439C10Rik	385.544	0.677354	0.168442	5.78831e-05	0.000385976
Nlrp3	8.8693	0.840406	0.926871	0.364559	0.552887
Mprip	18388.6	0.0725527	0.107488	0.499687	0.676968
1700007J10Rik	5.11075	-1.32644	1.24984	0.288558	0.474147
Gm12264	33.8752	1.56311	0.517121	0.00250523	0.0108
Pld6	75.6802	0.740277	0.334156	0.0267351	0.0781112
Flcn	1353.37	-0.0572654	0.127514	0.653367	0.795146
Gm16062	184.235	-0.10128	0.233381	0.664313	0.802841
Gm24939	8.42968	-0.529336	0.961816	0.582078	0.743662
Cops3	4583.26	-0.392772	0.103238	0.000142068	0.000864043
Nt5m	1021.36	-0.520924	0.135768	0.000124617	0.000768633
Gm12714	3.59259	-1.02557	1.50605	0.495891	NA
1810063I02Rik	3.36165	1.08903	1.48509	0.463371	NA
Med9os	5.34864	-0.789806	1.23168	0.521363	0.69485
Med9	997.963	-0.207032	0.128758	0.107855	0.233402
Rasd1	51.1635	0.0791211	0.395792	0.841554	0.915887
Pemt	951.722	-0.579704	0.14648	7.57135e-05	0.000492194
Rai1	13429.1	0.158329	0.105816	0.134585	0.275384
4930412M03Rik	73.5282	-0.316563	0.333806	0.342955	0.531308
Srebf1	3010.68	-0.485524	0.124447	9.56152e-05	0.000607375
Mir6921	22.3237	-0.642495	0.598956	0.28341	0.468644
Mir6922	10.4018	-0.814646	0.858834	0.34285	0.531241
Tom1l2	2375.96	0.485357	0.123554	8.55448e-05	0.000549817
Gm27711	5.15749	1.06423	1.26627	0.400662	0.587566
Drc3	154.835	0.900143	0.25046	0.000325689	0.00180374
Atpaf2	1737.08	0.0629912	0.117689	0.592486	0.751663
Gid4	2712.1	0.663022	0.111332	2.59516e-09	3.92668e-08
Gm12268	31.0268	1.65275	0.517192	0.00139526	0.00653771
Drg2	2524.83	-0.230141	0.114075	0.043648	0.115182
Myo15	546.101	0.462111	0.160958	0.00409161	0.0164507
Alkbh5	6686.05	-0.160169	0.107475	0.136147	0.277732
Gm12619	2.5452	-0.127713	1.86952	0.945536	NA
Llgl1	1102.19	-0.893624	0.135902	4.84809e-11	9.2635e-10
Flii	927.271	-0.841929	0.132028	1.80697e-10	3.22711e-09
Mief2	195.73	-0.372588	0.226569	0.100077	0.220343
Mir5100	11.4151	0.066867	0.813499	0.93449	0.966453
Top3a	3261.44	-0.230806	0.10634	0.0299731	0.0853028
Smcr8	2986.04	-0.0370186	0.133897	0.782187	0.879729
Shmt1	3758.42	0.156372	0.110937	0.158672	0.310124
Dhrs7b	3326.29	-0.0339746	0.110214	0.757884	0.863502
Tmem11	6311.58	-0.162797	0.11469	0.155768	0.306058
Natd1	922.113	0.563558	0.133957	2.58764e-05	0.000187674
Map2k3os	579.037	0.92157	0.162246	1.34624e-08	1.82471e-07
Map2k3	1675.55	0.307545	0.122271	0.0118938	0.0401248
Kcnj12	177.025	0.878742	0.229429	0.00012808	0.00078795
Tnfrsf13b	13.5498	-0.853709	0.771761	0.268647	0.451187
Usp22	6685.22	-0.582681	0.107205	5.47333e-08	6.7182e-07
Aldh3a2	1601.27	-0.147286	0.117469	0.209906	0.379938
Slc47a2	370.614	0.375531	0.170183	0.0273396	0.0795307
Slc47a1	130.303	0.157641	0.26843	0.557022	0.723995
Gm45605	43.011	0.63861	0.440235	0.146888	0.293215
Mfap4	63.6908	-0.620021	0.357603	0.0829493	0.190546
Mapk7	752.01	-0.78111	0.140094	2.4665e-08	3.21481e-07
B9d1os	25.9505	0.424298	0.555255	0.444779	0.628695
B9d1	554.564	-0.381471	0.150378	0.0111887	0.0381109
Epn2	11771.6	0.119913	0.116941	0.305166	0.491883
Gm12272	3.67164	-0.156478	1.40001	0.911006	NA
Grap	5.99213	-0.395782	1.10738	0.720789	0.84114
